## Supplemental Table 4 for "RNA-coupled CRISPR Screens Reveal ZNF207 as a Regulator of LMNA Aberrant Splicing in Progeria" (part 30 of 42)

### Sheet: Sheet1 (continued)
Gene_ID	Event_Coord	Event_Size	Event_Strand	Event_Type	Gene_Name	Gene_Type	Gene_Size	FPKM_293T_siNT	PSI_sample_[siZNF207_1_vs_siNT]	PSI_control_[siZNF207_1_vs_siNT]	dPSI_[siZNF207_1_vs_siNT]	Probability_[siZNF207_1_vs_siNT]	PSI_sample_[siZNF207_2_vs_siNT]	PSI_control_[siZNF207_2_vs_siNT]	dPSI_[siZNF207_2_vs_siNT]	Probability_[siZNF207_2_vs_siNT]	PSI_sample_[siZNF207_3_vs_siNT]	PSI_control_[siZNF207_3_vs_siNT]	dPSI_[siZNF207_3_vs_siNT]	Probability_[siZNF207_3_vs_siNT]
ENSG00000166147.15	chr15:48434108-48434212	105	-	CE	FBN1	protein_coding	237408	0.103481	3.87	5.42	-1.55	0.628	4.71	5.49	-0.78	0.513	4.11	5.44	-1.33	0.57
ENSG00000166147.15	chr15:48432866-48432988	123	-	CE	FBN1	protein_coding	237408	0.103481	97.97	97.6	0.37	0.534	97.97	97.63	0.34	0.531	98.19	97.62	0.57	0.588
ENSG00000166147.15	chr15:48430671-48430802	132	-	CE	FBN1	protein_coding	237408	0.103481	97.93	98.11	-0.18	0.516	98.46	98.1	0.36	0.562	98.24	98.11	0.13	0.538
ENSG00000166147.15	chr15:48428346-48428471	126	-	CE	FBN1	protein_coding	237408	0.103481	98.01	97.94	0.07	0.502	98.68	97.9	0.78	0.628	98.16	97.92	0.24	0.529
ENSG00000166147.15	chr15:48427944-48428345	402	-	RI	FBN1	protein_coding	237408	0.103481	3.2	3.11	0.09	0.524	2.64	3.03	-0.39	0.512	3.26	3.13	0.13	0.521
ENSG00000166147.15	chr15:48427882-48427943	62	-	CE	FBN1	protein_coding	237408	0.103481	3.42	4.39	-0.97	0.6	4.88	4.55	0.33	0.567	3.29	4.26	-0.97	0.59
ENSG00000166147.15	chr15:48427774-48427881	108	-	RI	FBN1	protein_coding	237408	0.103481	3.33	3.07	0.26	0.519	2.58	3.2	-0.62	0.538	3.2	2.99	0.21	0.508
ENSG00000166147.15	chr15:48427567-48427773	207	-	CE	FBN1	protein_coding	237408	0.103481	98.3	98.04	0.26	0.571	98.75	98.09	0.66	0.61	98.12	98.05	0.07	0.533
ENSG00000166147.15	chr15:48425739-48425864	126	-	CE	FBN1	protein_coding	237408	0.103481	98.28	97.83	0.45	0.599	98.65	97.89	0.76	0.642	98.08	97.9	0.18	0.544
ENSG00000166147.15	chr15:48425369-48425491	123	-	CE	FBN1	protein_coding	237408	0.103481	98.62	98.53	0.09	0.515	98.15	98.48	-0.33	0.571	98.22	98.51	-0.29	0.582
ENSG00000166147.15	chr15:48421952-48422068	117	-	CE	FBN1	protein_coding	237408	0.103481	98.59	98.56	0.03	0.529	98.38	98.55	-0.17	0.511	98.36	98.63	-0.27	0.55
ENSG00000166147.15	chr15:48421558-48421686	129	-	CE	FBN1	protein_coding	237408	0.103481	97.94	98.28	-0.34	0.532	98.28	98.32	-0.04	0.504	98.35	98.33	0.02	0.568
ENSG00000166147.15	chr15:48420687-48420806	120	-	CE	FBN1	protein_coding	237408	0.103481	98.16	98.41	-0.25	0.534	98.15	98.39	-0.24	0.538	98.42	98.43	-0.01	0.508
ENSG00000166147.15	chr15:48415536-48415767	232	-	CE	FBN1	protein_coding	237408	0.103481	97.92	98.41	-0.49	0.576	98.34	98.3	0.04	0.508	98.24	98.3	-0.06	0.506
ENSG00000166147.15	chr15:48412569-48412743	175	-	CE	FBN1	protein_coding	237408	0.103481	97.64	97.99	-0.35	0.507	98.28	98.06	0.22	0.55	98.1	98.02	0.08	0.507
ENSG00000166147.15	chr15:48411094-48411379	286	-	TE	FBN1	protein_coding	237408	0.103481	0.39	4.01	-3.62	0.91	0.35	4.18	-3.83	0.935	6.67	4.49	2.18	0.59
ENSG00000166147.15	chr15:48410102-48411093	992	-	TE	FBN1	protein_coding	237408	0.103481	39.58	77.59	-38.01	0.767	60.68	77.36	-16.68	0.962	79.42	76.91	2.51	0.627
ENSG00000166147.15	chr15:48410074-48410101	28	-	TE	FBN1	protein_coding	237408	0.103481	55.58	12.93	42.65	0.813	35.53	12.96	22.57	0.969	8.96	13.17	-4.21	0.665
ENSG00000166147.15	chr15:48408504-48410073	1570	-	TE	FBN1	protein_coding	237408	0.103481	0.39	0.85	-0.46	0.737	3.65	0.84	2.81	0.986	4.11	0.84	3.27	0.887
ENSG00000166147.15	chr15:48408313-48408503	191	-	TE	FBN1	protein_coding	237408	0.103481	5.26	5.65	-0.39	0.518	0.83	5.65	-4.82	0.997	1.85	5.65	-3.8	0.93
ENSG00000259330.3	chr15:40325349-40325488	140	+	CE	INAFM2	protein_coding	3023	7.0744	99.48	99.41	0.07	0.54	99.33	99.42	-0.09	0.523	99.58	99.42	0.16	0.551
ENSG00000259330.3	chr15:40325489-40326394	906	+	RI	INAFM2	protein_coding	3023	7.0744	97.6	92.99	4.61	0.919	97.05	92.86	4.19	0.904	98.19	92.81	5.38	0.968
ENSG00000129007.16	chr15:68206050-68206079	30	-	TS	CALML4	protein_coding	15374	0.0280756	3.84	3.31	0.53	0.547	5.02	2.9	2.12	0.664	6.53	3.93	2.6	0.611
ENSG00000129007.16	chr15:68205489-68206049	561	-	TS	CALML4	protein_coding	15374	0.0280756	95.29	95.79	-0.5	0.509	94.14	96.18	-2.04	0.624	92.9	95.4	-2.5	0.626
ENSG00000129007.16	chr15:68205333-68205488	156	-	TS	CALML4	protein_coding	15374	0.0280756	4.67	3.82	0.85	0.536	5.95	3.48	2.47	0.607	7.35	4.47	2.88	0.616
ENSG00000129007.16	chr15:68205299-68205332	34	-	TS	CALML4	protein_coding	15374	0.0280756	4.16	3.21	0.95	0.558	5.21	2.96	2.25	0.614	6.81	3.86	2.95	0.68
ENSG00000129007.16	chr15:68205245-68205298	54	-	TS	CALML4	protein_coding	15374	0.0280756	4.13	3.54	0.59	0.542	5.1	3.06	2.04	0.624	6.76	4.21	2.55	0.623
ENSG00000129007.16	chr15:68205121-68205151	31	-	CE	CALML4	protein_coding	15374	0.0280756	77.86	89.3	-11.44	0.72	87.58	91.28	-3.7	0.605	92.13	89.55	2.58	0.613
ENSG00000129007.16	chr15:68199541-68199681	141	-	CE	CALML4	protein_coding	15374	0.0280756	35.81	30.54	5.27	0.579	31.47	29.51	1.96	0.566	56	32.25	23.75	0.867
ENSG00000129007.16	chr15:68197629-68197632	4	-	RI	CALML4	protein_coding	15374	0.0280756	10.5	24.1	-13.6	0.826	40.96	53.54	-12.58	0.754	9.71	23.66	-13.95	0.872
ENSG00000129007.16	chr15:68197440-68197628	189	-	CE	CALML4	protein_coding	15374	0.0280756	98.36	96.72	1.64	0.625	98.82	97.67	1.15	0.657	99.24	96.71	2.53	0.827
ENSG00000129007.16	chr15:68193516-68193645	130	-	CE	CALML4	protein_coding	15374	0.0280756	97.65	97.21	0.44	0.528	97.66	97.29	0.37	0.543	98.57	97.15	1.42	0.671
ENSG00000129007.16	chr15:68192863-68193515	653	-	AD	CALML4	protein_coding	15374	0.0280756	97.16	97.16	0	0.508	97.7	97.09	0.61	0.548	98.19	97.16	1.03	0.641
ENSG00000129007.16	chr15:68192303-68192862	560	-	RI	CALML4	protein_coding	15374	0.0280756	96.98	96.53	0.45	0.529	97.52	96.58	0.94	0.589	97.86	96.58	1.28	0.592
ENSG00000129007.16	chr15:68192154-68192302	149	-	CE	CALML4	protein_coding	15374	0.0280756	97.32	97.3	0.02	0.516	97.8	97.43	0.37	0.536	98.06	97.32	0.74	0.581
ENSG00000129007.16	chr15:68190705-68190792	88	-	TE	CALML4	protein_coding	15374	0.0280756	8.3	18.47	-10.17	0.681	40.22	15.29	24.93	0.791	27.74	15.32	12.42	0.795
ENSG00000137815.15	chr15:41438321-41438431	111	+	CE	RTF1	protein_coding	75155	1.49455	99.8	99.85	-0.05	0.569	98.54	99.85	-1.31	0.936	99.83	99.84	-0.01	0.526
ENSG00000137815.15	chr15:41438432-41440333	1902	+	AD	RTF1	protein_coding	75155	1.49455	0.39	0.3	0.09	0.598	0.31	0.29	0.02	0.509	0.34	0.29	0.05	0.541
ENSG00000137815.15	chr15:41452901-41453048	148	+	CE	RTF1	protein_coding	75155	1.49455	99.78	99.84	-0.06	0.575	99.81	99.84	-0.03	0.544	99.81	99.84	-0.03	0.528
ENSG00000137815.15	chr15:41457672-41457876	205	+	CE	RTF1	protein_coding	75155	1.49455	99.59	99.71	-0.12	0.599	99.67	99.72	-0.05	0.556	99.68	99.71	-0.03	0.551
ENSG00000137815.15	chr15:41464771-41464885	115	+	CE	RTF1	protein_coding	75155	1.49455	99.41	99.51	-0.1	0.544	99.5	99.51	-0.01	0.506	99.52	99.5	0.02	0.534
ENSG00000137815.15	chr15:41466141-41466252	112	+	CE	RTF1	protein_coding	75155	1.49455	99.72	99.76	-0.04	0.527	99.73	99.77	-0.04	0.553	99.75	99.76	-0.01	0.513
ENSG00000137815.15	chr15:41470257-41470392	136	+	CE	RTF1	protein_coding	75155	1.49455	99.83	99.87	-0.04	0.58	99.86	99.86	0	0.546	99.85	99.86	-0.01	0.517
ENSG00000137815.15	chr15:41471172-41471349	178	+	CE	RTF1	protein_coding	75155	1.49455	99.86	99.9	-0.04	0.602	99.89	99.9	-0.01	0.505	99.88	99.89	-0.01	0.523
ENSG00000137815.15	chr15:41471350-41473855	2506	+	AD	RTF1	protein_coding	75155	1.49455	0.28	0.18	0.1	0.618	0.2	0.18	0.02	0.507	0.22	0.18	0.04	0.563
ENSG00000137815.15	chr15:41474620-41474702	83	+	CE	RTF1	protein_coding	75155	1.49455	99.8	99.86	-0.06	0.58	99.84	99.86	-0.02	0.529	99.84	99.86	-0.02	0.559
ENSG00000137815.15	chr15:41475525-41475612	88	+	CE	RTF1	protein_coding	75155	1.49455	99.56	99.7	-0.14	0.579	99.65	99.7	-0.05	0.54	99.7	99.7	0	0.524
ENSG00000137815.15	chr15:41475712-41475819	108	+	CE	RTF1	protein_coding	75155	1.49455	99.71	99.78	-0.07	0.56	99.75	99.78	-0.03	0.545	99.77	99.79	-0.02	0.521
ENSG00000137815.15	chr15:41476446-41476523	78	+	CE	RTF1	protein_coding	75155	1.49455	99.8	99.85	-0.05	0.584	99.81	99.85	-0.04	0.547	99.82	99.85	-0.03	0.567
ENSG00000137815.15	chr15:41477458-41477515	58	+	CE	RTF1	protein_coding	75155	1.49455	99.76	99.79	-0.03	0.545	99.77	99.8	-0.03	0.532	99.81	99.8	0.01	0.511
ENSG00000137815.15	chr15:41478548-41478625	78	+	CE	RTF1	protein_coding	75155	1.49455	99.72	99.76	-0.04	0.531	99.75	99.76	-0.01	0.522	99.77	99.76	0.01	0.518
ENSG00000137815.15	chr15:41479103-41479198	96	+	CE	RTF1	protein_coding	75155	1.49455	99.67	99.75	-0.08	0.549	99.7	99.75	-0.05	0.544	99.71	99.74	-0.03	0.52
ENSG00000137815.15	chr15:41480214-41480325	112	+	CE	RTF1	protein_coding	75155	1.49455	99.71	99.8	-0.09	0.598	99.75	99.8	-0.05	0.56	99.75	99.79	-0.04	0.553
ENSG00000137815.15	chr15:41480581-41480698	118	+	CE	RTF1	protein_coding	75155	1.49455	99.81	99.87	-0.06	0.592	99.83	99.86	-0.03	0.541	99.82	99.86	-0.04	0.527
ENSG00000137815.15	chr15:41480699-41480783	85	+	RI	RTF1	protein_coding	75155	1.49455	99.84	99.88	-0.04	0.603	99.86	99.88	-0.02	0.569	99.85	99.88	-0.03	0.555
ENSG00000104067.17	chr15:29822503-29822503	1	-	TS	TJP1	protein_coding	269548	0.146454	1.34	0.76	0.58	0.651	0.85	0.77	0.08	0.528	13.93	0.76	13.17	0.916
ENSG00000104067.17	chr15:29822078-29822502	425	-	TS	TJP1	protein_coding	269548	0.146454	96.32	96.88	-0.56	0.568	96.76	96.92	-0.16	0.519	84	96.91	-12.91	0.871
ENSG00000104067.17	chr15:29822002-29822077	76	-	TS	TJP1	protein_coding	269548	0.146454	3.64	3.03	0.61	0.591	3.28	3.12	0.16	0.505	2.72	3.1	-0.38	0.581
ENSG00000104067.17	chr15:29800646-29800702	57	-	CE	TJP1	protein_coding	269548	0.146454	97.39	98.54	-1.15	0.631	98.21	98.57	-0.36	0.565	98.31	98.53	-0.22	0.548
ENSG00000104067.17	chr15:29773233-29773357	125	-	CE	TJP1	protein_coding	269548	0.146454	98.43	99.28	-0.85	0.723	98.76	99.29	-0.53	0.683	98.28	99.29	-1.01	0.702
ENSG00000104067.17	chr15:29772064-29772166	103	-	CE	TJP1	protein_coding	269548	0.146454	98.75	98.49	0.26	0.54	98.92	98.46	0.46	0.59	98.43	98.49	-0.06	0.511
ENSG00000104067.17	chr15:29766266-29766542	277	-	CE	TJP1	protein_coding	269548	0.146454	98.7	99.64	-0.94	0.803	99.54	99.62	-0.08	0.542	98.91	99.64	-0.73	0.757
ENSG00000104067.17	chr15:29762335-29762438	104	-	CE	TJP1	protein_coding	269548	0.146454	98.7	99.61	-0.91	0.82	99.54	99.61	-0.07	0.567	98.67	99.61	-0.94	0.781
ENSG00000104067.17	chr15:29761601-29761769	169	-	CE	TJP1	protein_coding	269548	0.146454	98.66	99.59	-0.93	0.815	99.54	99.6	-0.06	0.547	98.89	99.58	-0.69	0.744
ENSG00000104067.17	chr15:29761139-29761286	148	-	CE	TJP1	protein_coding	269548	0.146454	97.9	99.24	-1.34	0.742	99.59	99.25	0.34	0.708	98.92	99.24	-0.32	0.539
ENSG00000104067.17	chr15:29742642-29742781	140	-	CE	TJP1	protein_coding	269548	0.146454	99.24	99.62	-0.38	0.642	99.55	99.62	-0.07	0.541	99.52	99.62	-0.1	0.537
ENSG00000104067.17	chr15:29741331-29741436	106	-	CE	TJP1	protein_coding	269548	0.146454	99.29	99.62	-0.33	0.664	99.55	99.62	-0.07	0.543	99.5	99.62	-0.12	0.571
ENSG00000104067.17	chr15:29737264-29737414	151	-	CE	TJP1	protein_coding	269548	0.146454	99.44	99.7	-0.26	0.664	99.64	99.69	-0.05	0.517	99.55	99.69	-0.14	0.577
ENSG00000104067.17	chr15:29734274-29734382	109	-	CE	TJP1	protein_coding	269548	0.146454	99.35	99.69	-0.34	0.679	99.65	99.68	-0.03	0.507	99.52	99.67	-0.15	0.569
ENSG00000104067.17	chr15:29733094-29733313	220	-	CE	TJP1	protein_coding	269548	0.146454	99.24	99.58	-0.34	0.64	99.52	99.61	-0.09	0.563	99.45	99.6	-0.15	0.591
ENSG00000104067.17	chr15:29732631-29732815	185	-	CE	TJP1	protein_coding	269548	0.146454	99.32	99.62	-0.3	0.651	99.53	99.63	-0.1	0.577	99.52	99.63	-0.11	0.532
ENSG00000104067.17	chr15:29732433-29732528	96	-	CE	TJP1	protein_coding	269548	0.146454	97.78	99.73	-1.95	0.923	99.42	99.72	-0.3	0.713	98.84	99.7	-0.86	0.807
ENSG00000104067.17	chr15:29727937-29728019	83	-	CE	TJP1	protein_coding	269548	0.146454	99.47	99.71	-0.24	0.691	99.64	99.7	-0.06	0.538	99.62	99.72	-0.1	0.558
ENSG00000104067.17	chr15:29726781-29726991	211	-	CE	TJP1	protein_coding	269548	0.146454	99.39	99.64	-0.25	0.63	99.56	99.64	-0.08	0.543	99.57	99.64	-0.07	0.539
ENSG00000104067.17	chr15:29726379-29726479	101	-	CE	TJP1	protein_coding	269548	0.146454	99.14	99.56	-0.42	0.668	99.53	99.58	-0.05	0.532	99.54	99.58	-0.04	0.506
ENSG00000104067.17	chr15:29719777-29720016	240	-	CE	TJP1	protein_coding	269548	0.146454	3.23	3.77	-0.54	0.625	2.97	3.78	-0.81	0.647	1.69	3.74	-2.05	0.848
ENSG00000104067.17	chr15:29719003-29719138	136	-	AA	TJP1	protein_coding	269548	0.146454	99.26	99.46	-0.2	0.598	99.31	99.55	-0.24	0.624	98.43	99.54	-1.11	0.866
ENSG00000104067.17	chr15:29718266-29719002	737	-	CE	TJP1	protein_coding	269548	0.146454	99.62	99.79	-0.17	0.649	99.76	99.79	-0.03	0.51	99.71	99.79	-0.08	0.566
ENSG00000104067.17	chr15:29718021-29718118	98	-	CE	TJP1	protein_coding	269548	0.146454	99.54	99.74	-0.2	0.641	99.72	99.74	-0.02	0.522	99.68	99.73	-0.05	0.556
ENSG00000104067.17	chr15:29716611-29716838	228	-	CE	TJP1	protein_coding	269548	0.146454	99.55	99.75	-0.2	0.678	99.71	99.75	-0.04	0.572	99.7	99.74	-0.04	0.521
ENSG00000104067.17	chr15:29710831-29711000	170	-	CE	TJP1	protein_coding	269548	0.146454	99.48	99.72	-0.24	0.631	99.68	99.7	-0.02	0.529	99.63	99.7	-0.07	0.529
ENSG00000104067.17	chr15:29705528-29705745	218	-	CE	TJP1	protein_coding	269548	0.146454	99.49	99.67	-0.18	0.605	99.67	99.68	-0.01	0.516	99.63	99.67	-0.04	0.505
ENSG00000104067.17	chr15:29704222-29704305	84	-	CE	TJP1	protein_coding	269548	0.146454	98.98	99.69	-0.71	0.802	99.01	99.68	-0.67	0.877	99.62	99.68	-0.06	0.566
ENSG00000104067.17	chr15:29704201-29704221	21	-	AD	TJP1	protein_coding	269548	0.146454	61.16	49.01	12.15	0.989	58.44	48.81	9.63	0.922	58.61	48.88	9.73	0.973
ENSG00000104067.17	chr15:29704162-29704200	39	-	AD	TJP1	protein_coding	269548	0.146454	49.97	26.1	23.87	0.996	47.94	25.9	22.04	1	45.15	25.99	19.16	0.999
ENSG00000104067.17	chr15:29701245-29701689	445	-	TE	TJP1	protein_coding	269548	0.146454	0.12	0.06	0.06	0.646	0.08	0.06	0.02	0.554	0.08	0.06	0.02	0.561
ENSG00000104067.17	chr15:29700773-29701244	472	-	TE	TJP1	protein_coding	269548	0.146454	35.68	35.93	-0.25	0.514	29.24	36.05	-6.81	0.913	30.06	36.3	-6.24	0.751
ENSG00000104067.17	chr15:29700152-29700772	621	-	TE	TJP1	protein_coding	269548	0.146454	63.2	62.56	0.64	0.55	68.83	62.47	6.36	0.894	68.22	62.23	5.99	0.749
ENSG00000104067.17	chr15:29699367-29700151	785	-	TE	TJP1	protein_coding	269548	0.146454	1.18	1.57	-0.39	0.755	2.03	1.58	0.45	0.678	1.82	1.59	0.23	0.645
ENSG00000103740.10	chr15:78193932-78194020	89	-	CE	ACSBG1	protein_coding	78220	0.00918984	89	91.74	-2.74	0.583	86.21	91.24	-5.03	0.643	87.01	91.35	-4.34	0.617
ENSG00000260007.3	chr15:68214290-68214388	99	-	CE	ENSG00000260007	protein_coding	45686	0.0294504	88.04	99.68	-11.64	1	96.45	99.69	-3.24	0.991	92.76	99.8	-7.04	1
ENSG00000260007.3	chr15:68211675-68211741	67	-	CE	ENSG00000260007	protein_coding	45686	0.0294504	96.53	97.12	-0.59	0.53	95.9	96.49	-0.59	0.534	93.82	97.88	-4.06	0.987
ENSG00000260007.3	chr15:68211649-68211674	26	-	AD	ENSG00000260007	protein_coding	45686	0.0294504	13.92	6.94	6.98	0.971	14.26	7.73	6.53	0.92	10.78	5.72	5.06	0.869
ENSG00000260007.3	chr15:68211556-68211648	93	-	AD	ENSG00000260007	protein_coding	45686	0.0294504	11.92	5.97	5.95	0.944	14.34	6.94	7.4	0.93	9.39	4.97	4.42	0.865
ENSG00000260007.3	chr15:68211263-68211318	56	-	CE	ENSG00000260007	protein_coding	45686	0.0294504	98.25	99.53	-1.28	0.807	97.72	99.43	-1.71	0.929	94.66	99.54	-4.88	1
ENSG00000260007.3	chr15:68209721-68209759	39	-	AA	ENSG00000260007	protein_coding	45686	0.0294504	98.21	99.52	-1.31	0.829	97.79	99.44	-1.65	0.928	94.7	99.56	-4.86	1
ENSG00000260007.3	chr15:68209637-68209720	84	-	CE	ENSG00000260007	protein_coding	45686	0.0294504	98.3	99.63	-1.33	0.845	97.89	99.54	-1.65	0.948	94.78	99.65	-4.87	1
ENSG00000260007.3	chr15:68205121-68205151	31	-	CE	ENSG00000260007	protein_coding	45686	0.0294504	82.89	94.86	-11.97	0.851	92.19	95.4	-3.21	0.641	88.28	95.15	-6.87	0.766
ENSG00000260007.3	chr15:68199541-68199681	141	-	CE	ENSG00000260007	protein_coding	45686	0.0294504	37.65	19.46	18.19	0.63	39.46	18.78	20.68	0.859	12.97	19.72	-6.75	0.697
ENSG00000137812.21	chr15:40594020-40594034	15	+	TS	KNL1	protein_coding	70322	1.06949	66.8	62.28	4.52	0.624	50.06	62.61	-12.55	0.712	60.67	62.67	-2	0.548
ENSG00000137812.21	chr15:40594035-40594248	214	+	TS	KNL1	protein_coding	70322	1.06949	26.97	22.48	4.49	0.653	39.39	22.29	17.1	0.81	27.97	22.5	5.47	0.641
ENSG00000137812.21	chr15:40594249-40594264	16	+	TS	KNL1	protein_coding	70322	1.06949	2.64	2.01	0.63	0.568	4.64	2	2.64	0.751	3.39	1.96	1.43	0.667
ENSG00000137812.21	chr15:40594265-40594392	128	+	TS	KNL1	protein_coding	70322	1.06949	8.9	17.1	-8.2	0.855	12.12	17.15	-5.03	0.739	12.89	17.28	-4.39	0.711
ENSG00000137812.21	chr15:40605110-40605149	40	+	CE	KNL1	protein_coding	70322	1.06949	98.66	98.85	-0.19	0.536	98.76	98.84	-0.08	0.513	91.74	98.87	-7.13	0.858
ENSG00000137812.21	chr15:40606393-40606452	60	+	CE	KNL1	protein_coding	70322	1.06949	98.79	98.89	-0.1	0.541	98.8	98.94	-0.14	0.53	97.86	98.92	-1.06	0.615
ENSG00000137812.21	chr15:40608847-40608908	62	+	CE	KNL1	protein_coding	70322	1.06949	98.78	98.93	-0.15	0.558	98.9	98.95	-0.05	0.508	98.27	98.85	-0.58	0.551
ENSG00000137812.21	chr15:40610245-40610297	53	+	CE	KNL1	protein_coding	70322	1.06949	98.58	98.62	-0.04	0.526	98.79	98.62	0.17	0.552	98.1	98.59	-0.49	0.546
ENSG00000137812.21	chr15:40610799-40610876	78	+	CE	KNL1	protein_coding	70322	1.06949	16.59	14.7	1.89	0.569	10.22	14.97	-4.75	0.656	18.76	14.39	4.37	0.625
ENSG00000137812.21	chr15:40611478-40611483	6	+	AA	KNL1	protein_coding	70322	1.06949	95.74	88.3	7.44	0.768	95.76	88.3	7.46	0.775	95.88	88.39	7.49	0.767
ENSG00000137812.21	chr15:40611484-40611511	28	+	CE	KNL1	protein_coding	70322	1.06949	98.33	92.41	5.92	0.837	98.65	92.43	6.22	0.879	97.72	92.47	5.25	0.805
ENSG00000137812.21	chr15:40615341-40615378	38	+	CE	KNL1	protein_coding	70322	1.06949	98.59	95.24	3.35	0.885	98.19	95.24	2.95	0.815	97.49	95.15	2.34	0.737
ENSG00000137812.21	chr15:40618959-40619011	53	+	CE	KNL1	protein_coding	70322	1.06949	98.8	98.69	0.11	0.541	99.09	98.7	0.39	0.616	98.68	98.66	0.02	0.503
ENSG00000137812.21	chr15:40628070-40628208	139	+	CE	KNL1	protein_coding	70322	1.06949	99.31	99.42	-0.11	0.533	99.33	99.42	-0.09	0.537	99.23	99.42	-0.19	0.572
ENSG00000137812.21	chr15:40628611-40628678	68	+	CE	KNL1	protein_coding	70322	1.06949	99.33	99.44	-0.11	0.512	99.27	99.44	-0.17	0.565	97.81	99.42	-1.61	0.801
ENSG00000137812.21	chr15:40629273-40629371	99	+	CE	KNL1	protein_coding	70322	1.06949	99.53	99.28	0.25	0.644	99.5	99.28	0.22	0.607	98.01	99.29	-1.28	0.777
ENSG00000137812.21	chr15:40640912-40641027	116	+	CE	KNL1	protein_coding	70322	1.06949	98.75	99.59	-0.84	0.778	99.53	99.58	-0.05	0.519	99.35	99.6	-0.25	0.609
ENSG00000137812.21	chr15:40644997-40645087	91	+	CE	KNL1	protein_coding	70322	1.06949	97.8	99.43	-1.63	0.795	99.44	99.43	0.01	0.521	99.13	99.42	-0.29	0.583
ENSG00000137812.21	chr15:40645656-40645772	117	+	CE	KNL1	protein_coding	70322	1.06949	91.52	98.07	-6.55	0.988	95.72	98.04	-2.32	0.739	93.98	98.05	-4.07	0.968
ENSG00000137812.21	chr15:40646987-40647074	88	+	CE	KNL1	protein_coding	70322	1.06949	98.89	99.37	-0.48	0.662	99.12	99.39	-0.27	0.602	97.36	99.37	-2.01	0.834
ENSG00000137812.21	chr15:40650301-40650378	78	+	CE	KNL1	protein_coding	70322	1.06949	99.17	99.25	-0.08	0.503	99.34	99.32	0.02	0.531	99.15	99.29	-0.14	0.559
ENSG00000137812.21	chr15:40650544-40650583	40	+	CE	KNL1	protein_coding	70322	1.06949	99.2	99.23	-0.03	0.511	99.22	99.23	-0.01	0.507	99.06	99.2	-0.14	0.534
ENSG00000137812.21	chr15:40651471-40651572	102	+	CE	KNL1	protein_coding	70322	1.06949	99.29	99.42	-0.13	0.568	99.28	99.38	-0.1	0.518	99.24	99.41	-0.17	0.562
ENSG00000137812.21	chr15:40652005-40652105	101	+	CE	KNL1	protein_coding	70322	1.06949	99.32	99.53	-0.21	0.607	99.34	99.44	-0.1	0.539	99.29	99.5	-0.21	0.575
ENSG00000137812.21	chr15:40654909-40654977	69	+	CE	KNL1	protein_coding	70322	1.06949	99.26	98.19	1.07	0.838	98.5	98	0.5	0.648	98.67	98.18	0.49	0.671
ENSG00000137812.21	chr15:40657042-40657151	110	+	CE	KNL1	protein_coding	70322	1.06949	99.42	99.54	-0.12	0.531	99.5	99.54	-0.04	0.518	99.3	99.56	-0.26	0.615
ENSG00000137812.21	chr15:40657355-40657473	119	+	CE	KNL1	protein_coding	70322	1.06949	98.93	99.04	-0.11	0.535	99.55	99.04	0.51	0.689	97.24	98.95	-1.71	0.88
ENSG00000137812.21	chr15:40659339-40659461	123	+	CE	KNL1	protein_coding	70322	1.06949	99.19	99.14	0.05	0.514	96.96	99.09	-2.13	0.838	99.22	97.8	1.42	0.844
ENSG00000137812.21	chr15:40663342-40664339	998	+	TE	KNL1	protein_coding	70322	1.06949	99.06	33.72	65.34	0.996	70.53	33.74	36.79	0.793	68.54	33.95	34.59	0.783
ENSG00000137812.21	chr15:40664340-40664342	3	+	TE	KNL1	protein_coding	70322	1.06949	0.94	66.37	-65.43	0.989	29.49	66.2	-36.71	0.819	31.44	66.04	-34.6	0.793
ENSG00000140564.13	chr15:90871151-90871605	455	+	AD	FURIN	protein_coding	14976	6.59192	99.38	99.22	0.16	0.553	99.23	99.16	0.07	0.509	99.1	99.19	-0.09	0.518
ENSG00000140564.13	chr15:90872170-90872226	57	+	AF	FURIN	protein_coding	14976	6.59192	0.61	0.8	-0.19	0.58	0.74	0.84	-0.1	0.512	0.93	0.8	0.13	0.541
ENSG00000140564.13	chr15:90872227-90873098	872	+	AD	FURIN	protein_coding	14976	6.59192	0.64	0.81	-0.17	0.556	0.75	0.84	-0.09	0.525	0.93	0.86	0.07	0.514
ENSG00000140564.13	chr15:90876255-90876353	99	+	CE	FURIN	protein_coding	14976	6.59192	99.79	99.76	0.03	0.536	99.73	99.76	-0.03	0.534	99.66	99.75	-0.09	0.568
ENSG00000140564.13	chr15:90876462-90876467	6	+	AA	FURIN	protein_coding	14976	6.59192	99.79	99.75	0.04	0.566	99.74	99.75	-0.01	0.508	99.64	99.76	-0.12	0.571
ENSG00000140564.13	chr15:90876468-90876557	90	+	CE	FURIN	protein_coding	14976	6.59192	99.82	99.78	0.04	0.577	99.78	99.78	0	0.513	99.7	99.78	-0.08	0.549
ENSG00000140564.13	chr15:90876896-90877024	129	+	CE	FURIN	protein_coding	14976	6.59192	99.82	99.78	0.04	0.549	99.78	99.78	0	0.516	99.74	99.79	-0.05	0.537
ENSG00000140564.13	chr15:90877135-90877211	77	+	CE	FURIN	protein_coding	14976	6.59192	99.82	99.79	0.03	0.525	99.78	99.79	-0.01	0.528	99.73	99.8	-0.07	0.558
ENSG00000140564.13	chr15:90877462-90877526	65	+	AA	FURIN	protein_coding	14976	6.59192	0.34	0.37	-0.03	0.528	0.39	0.37	0.02	0.5	0.55	0.37	0.18	0.606
ENSG00000140564.13	chr15:90877527-90877615	89	+	CE	FURIN	protein_coding	14976	6.59192	99.87	99.85	0.02	0.565	99.85	99.84	0.01	0.507	99.79	99.85	-0.06	0.569
ENSG00000140564.13	chr15:90878132-90878216	85	+	AA	FURIN	protein_coding	14976	6.59192	99.89	99.86	0.03	0.527	99.87	99.87	0	0.507	99.83	99.87	-0.04	0.571
ENSG00000140564.13	chr15:90878217-90878304	88	+	CE	FURIN	protein_coding	14976	6.59192	99.86	99.83	0.03	0.558	99.82	99.82	0	0.512	99.78	99.82	-0.04	0.58
ENSG00000140564.13	chr15:90878877-90878879	3	+	AA	FURIN	protein_coding	14976	6.59192	99.74	99.65	0.09	0.569	99.66	99.64	0.02	0.505	99.47	99.65	-0.18	0.591
ENSG00000140564.13	chr15:90878880-90878976	97	+	CE	FURIN	protein_coding	14976	6.59192	99.77	99.72	0.05	0.562	99.71	99.72	-0.01	0.503	99.61	99.71	-0.1	0.575
ENSG00000140564.13	chr15:90879444-90879544	101	+	CE	FURIN	protein_coding	14976	6.59192	99.84	99.79	0.05	0.516	99.79	99.78	0.01	0.502	99.74	99.79	-0.05	0.518
ENSG00000140564.13	chr15:90879671-90879774	104	+	CE	FURIN	protein_coding	14976	6.59192	99.86	99.82	0.04	0.548	99.82	99.81	0.01	0.514	99.77	99.8	-0.03	0.528
ENSG00000140564.13	chr15:90879867-90879984	118	+	CE	FURIN	protein_coding	14976	6.59192	99.78	99.71	0.07	0.578	99.76	99.72	0.04	0.504	99.67	99.72	-0.05	0.593
ENSG00000140564.13	chr15:90879985-90880093	109	+	RI	FURIN	protein_coding	14976	6.59192	0.68	6.58	-5.9	0.897	0.73	6.66	-5.93	0.898	6.01	6.49	-0.48	0.505
ENSG00000140564.13	chr15:90880116-90880232	117	+	AD	FURIN	protein_coding	14976	6.59192	99.8	99.74	0.06	0.562	99.77	99.74	0.03	0.542	99.69	99.73	-0.04	0.529
ENSG00000140564.13	chr15:90880233-90880273	41	+	AD	FURIN	protein_coding	14976	6.59192	99.81	99.75	0.06	0.563	99.78	99.75	0.03	0.533	99.67	99.75	-0.08	0.592
ENSG00000140564.13	chr15:90880691-90880815	125	+	CE	FURIN	protein_coding	14976	6.59192	99.81	99.79	0.02	0.527	99.79	99.79	0	0.523	99.7	99.8	-0.1	0.594
ENSG00000140564.13	chr15:90880930-90881040	111	+	CE	FURIN	protein_coding	14976	6.59192	99.89	99.86	0.03	0.545	99.86	99.85	0.01	0.503	99.82	99.86	-0.04	0.541
ENSG00000140564.13	chr15:90883458-90883458	1	+	TE	FURIN	protein_coding	14976	6.59192	1.02	1.28	-0.26	0.564	17.34	17.32	0.02	0.518	0.54	0.51	0.03	0.544
ENSG00000140564.13	chr15:90883459-90883492	34	+	TE	FURIN	protein_coding	14976	6.59192	1.03	1.24	-0.21	0.546	0.05	0.04	0.01	0.505	0.2	0.15	0.05	0.581
ENSG00000140564.13	chr15:90883493-90883564	72	+	TE	FURIN	protein_coding	14976	6.59192	0.96	1.26	-0.3	0.593	0.05	0.04	0.01	0.538	0.19	0.17	0.02	0.533
ENSG00000103653.17	chr15:74782080-74782088	9	+	TS	CSK	protein_coding	21117	6.13445	7.55	9.59	-2.04	0.547	6.56	9.82	-3.26	0.623	5.32	9.82	-4.5	0.659
ENSG00000103653.17	chr15:74782089-74782148	60	+	TS	CSK	protein_coding	21117	6.13445	92.37	89.95	2.42	0.571	93.11	90.4	2.71	0.601	94.59	89.83	4.76	0.672
ENSG00000103653.17	chr15:74782149-74782206	58	+	AD	CSK	protein_coding	21117	6.13445	97.17	97.59	-0.42	0.529	98.36	97.63	0.73	0.663	98.82	99.17	-0.35	0.623
ENSG00000103653.17	chr15:74782207-74782461	255	+	RI	CSK	protein_coding	21117	6.13445	97.63	91.53	6.1	0.809	99.11	91.56	7.55	0.937	99.12	97.91	1.21	0.722
ENSG00000103653.17	chr15:74782668-74782720	53	+	CE	CSK	protein_coding	21117	6.13445	99.86	99.9	-0.04	0.569	99.87	99.9	-0.03	0.548	99.84	99.86	-0.02	0.51
ENSG00000103653.17	chr15:74782721-74782724	4	+	AD	CSK	protein_coding	21117	6.13445	0.44	0.37	0.07	0.527	0.4	0.37	0.03	0.513	0.76	0.62	0.14	0.51
ENSG00000103653.17	chr15:74784435-74784442	8	+	AA	CSK	protein_coding	21117	6.13445	0.93	1.79	-0.86	0.698	0.69	1.81	-1.12	0.738	1.3	0.63	0.67	0.75
ENSG00000103653.17	chr15:74784443-74784523	81	+	CE	CSK	protein_coding	21117	6.13445	4.4	2.34	2.06	0.795	3.24	2.34	0.9	0.707	5.51	4.53	0.98	0.59
ENSG00000103653.17	chr15:74788544-74788577	34	+	AF	CSK	protein_coding	21117	6.13445	0.42	0.37	0.05	0.527	0.41	0.35	0.06	0.558	0.74	0.61	0.13	0.531
ENSG00000103653.17	chr15:74790817-74790946	130	+	CE	CSK	protein_coding	21117	6.13445	1.25	0.36	0.89	0.876	0.81	0.35	0.46	0.75	2.24	0.61	1.63	0.888
ENSG00000103653.17	chr15:74793046-74793248	203	+	CE	CSK	protein_coding	21117	6.13445	0.44	0.35	0.09	0.553	0.42	0.36	0.06	0.526	0.74	0.57	0.17	0.573
ENSG00000103653.17	chr15:74798212-74798232	21	+	AA	CSK	protein_coding	21117	6.13445	2.03	2.43	-0.4	0.622	1.98	2.42	-0.44	0.611	3.86	2.91	0.95	0.697
ENSG00000103653.17	chr15:74798233-74798312	80	+	CE	CSK	protein_coding	21117	6.13445	99.56	99.86	-0.3	0.803	99.83	99.86	-0.03	0.571	99.75	99.81	-0.06	0.571
ENSG00000103653.17	chr15:74798313-74798614	302	+	RI	CSK	protein_coding	21117	6.13445	1.25	2.32	-1.07	0.743	1.7	2.27	-0.57	0.582	1.76	2.89	-1.13	0.695
ENSG00000103653.17	chr15:74798615-74798636	22	+	AA	CSK	protein_coding	21117	6.13445	99.4	99.68	-0.28	0.669	99.57	99.69	-0.12	0.585	99.82	99.59	0.23	0.74
ENSG00000103653.17	chr15:74798637-74798677	41	+	AA	CSK	protein_coding	21117	6.13445	99.87	99.7	0.17	0.736	99.73	99.69	0.04	0.558	99.84	99.62	0.22	0.758
ENSG00000103653.17	chr15:74798678-74798728	51	+	CE	CSK	protein_coding	21117	6.13445	99.88	99.9	-0.02	0.541	99.74	99.9	-0.16	0.762	99.87	99.88	-0.01	0.527
ENSG00000103653.17	chr15:74798826-74798855	30	+	CE	CSK	protein_coding	21117	6.13445	99.89	99.91	-0.02	0.535	99.75	99.91	-0.16	0.767	99.89	99.91	-0.02	0.542
ENSG00000103653.17	chr15:74798856-74798938	83	+	AD	CSK	protein_coding	21117	6.13445	99.89	99.76	0.13	0.699	99.56	99.92	-0.36	0.975	99.9	99.76	0.14	0.744
ENSG00000103653.17	chr15:74799272-74799287	16	+	AA	CSK	protein_coding	21117	6.13445	99.88	99.76	0.12	0.695	99.71	99.82	-0.11	0.638	99.88	99.75	0.13	0.729
ENSG00000103653.17	chr15:74800412-74800505	94	+	CE	CSK	protein_coding	21117	6.13445	99.89	99.92	-0.03	0.595	99.9	99.92	-0.02	0.562	99.76	99.92	-0.16	0.818
ENSG00000103653.17	chr15:74800681-74800746	66	+	CE	CSK	protein_coding	21117	6.13445	99.91	99.93	-0.02	0.555	99.92	99.93	-0.01	0.543	99.92	99.93	-0.01	0.52
ENSG00000103653.17	chr15:74800923-74801011	89	+	RI	CSK	protein_coding	21117	6.13445	0.39	0.13	0.26	0.872	0.51	0.13	0.38	0.864	0.27	0.12	0.15	0.754
ENSG00000103653.17	chr15:74801012-74801102	91	+	CE	CSK	protein_coding	21117	6.13445	99.91	99.93	-0.02	0.541	99.9	99.93	-0.03	0.569	99.8	99.93	-0.13	0.792
ENSG00000103653.17	chr15:74801522-74801595	74	+	CE	CSK	protein_coding	21117	6.13445	99.76	99.57	0.19	0.756	99.9	99.57	0.33	0.944	99.91	99.58	0.33	0.937
ENSG00000103653.17	chr15:74801891-74801996	106	+	RI	CSK	protein_coding	21117	6.13445	1.28	0.92	0.36	0.631	0.9	0.86	0.04	0.511	2.36	0.91	1.45	0.917
ENSG00000103653.17	chr15:74802331-74802597	267	+	TE	CSK	protein_coding	21117	6.13445	22.07	18.2	3.87	0.738	17.49	18.32	-0.83	0.507	26.1	18.37	7.73	0.848
ENSG00000103653.17	chr15:74802598-74802882	285	+	TE	CSK	protein_coding	21117	6.13445	0.04	0.03	0.01	0.563	0.04	0.03	0.01	0.591	0.03	0.03	0	0.521
ENSG00000103653.17	chr15:74802883-74803171	289	+	TE	CSK	protein_coding	21117	6.13445	48.47	39.65	8.82	0.996	52	39.51	12.49	1	41.63	39.38	2.25	0.619
ENSG00000103653.17	chr15:74803172-74803197	26	+	TE	CSK	protein_coding	21117	6.13445	29.55	42.22	-12.67	0.983	30.58	42.2	-11.62	0.973	32.28	42.28	-10	0.965
ENSG00000169594.14	chr15:83268133-83268232	100	-	CE	BNC1	protein_coding	28780	0.101019	90.41	94.59	-4.18	0.659	91.01	94.46	-3.45	0.616	87.47	94.42	-6.95	0.723
ENSG00000169594.14	chr15:83266836-83267071	236	-	CE	BNC1	protein_coding	28780	0.101019	91.6	94.9	-3.3	0.627	93.53	94.9	-1.37	0.559	92.56	95	-2.44	0.575
ENSG00000169594.14	chr15:83262951-83264815	1865	-	CE	BNC1	protein_coding	28780	0.101019	87.82	94.17	-6.35	0.698	91.54	94.26	-2.72	0.575	90.32	94.21	-3.89	0.594
ENSG00000137806.10	chr15:41402144-41402259	116	-	AD	NDUFAF1	protein_coding	22185	0.692546	81.03	80.72	0.31	0.526	79.43	80.78	-1.35	0.578	81.52	80.75	0.77	0.507
ENSG00000137806.10	chr15:41396960-41397140	181	-	AA	NDUFAF1	protein_coding	22185	0.692546	99.29	99.41	-0.12	0.568	99.21	99.43	-0.22	0.596	99.35	99.43	-0.08	0.55
ENSG00000137806.10	chr15:41396487-41396959	473	-	CE	NDUFAF1	protein_coding	22185	0.692546	99.52	99.62	-0.1	0.574	99.47	99.64	-0.17	0.595	99.55	99.62	-0.07	0.579
ENSG00000137806.10	chr15:41394265-41394358	94	-	CE	NDUFAF1	protein_coding	22185	0.692546	19.74	12.49	7.25	0.813	12.47	13.04	-0.57	0.543	7.22	13.17	-5.95	0.909
ENSG00000137806.10	chr15:41388448-41388522	75	-	CE	NDUFAF1	protein_coding	22185	0.692546	99.28	99.44	-0.16	0.546	99.37	99.47	-0.1	0.547	99.4	98.97	0.43	0.698
ENSG00000137806.10	chr15:41388083-41388447	365	-	RI	NDUFAF1	protein_coding	22185	0.692546	1.29	1.02	0.27	0.541	1.12	1.01	0.11	0.538	1.13	1.03	0.1	0.537
ENSG00000137806.10	chr15:41387581-41387593	13	-	AA	NDUFAF1	protein_coding	22185	0.692546	86.58	87.94	-1.36	0.614	84.54	87.89	-3.35	0.735	94.62	88.08	6.54	0.867
ENSG00000137806.10	chr15:41387531-41387580	50	-	TE	NDUFAF1	protein_coding	22185	0.692546	0.76	0.72	0.04	0.532	0.6	0.69	-0.09	0.539	0.64	0.7	-0.06	0.513
ENSG00000137806.10	chr15:41387494-41387530	37	-	TE	NDUFAF1	protein_coding	22185	0.692546	92.59	93.69	-1.1	0.592	93.1	93.68	-0.58	0.56	93.38	93.79	-0.41	0.543
ENSG00000137806.10	chr15:41387470-41387493	24	-	TE	NDUFAF1	protein_coding	22185	0.692546	6.8	5.73	1.07	0.635	6.27	5.74	0.53	0.585	6.1	5.68	0.42	0.584
ENSG00000137806.10	chr15:41387388-41387469	82	-	TE	NDUFAF1	protein_coding	22185	0.692546	0.8	0.89	-0.09	0.552	0.65	0.89	-0.24	0.606	0.72	0.88	-0.16	0.575
ENSG00000137806.10	chr15:41387370-41387387	18	-	TE	NDUFAF1	protein_coding	22185	0.692546	0.99	0.99	0	0.512	0.81	1.01	-0.2	0.578	0.83	0.95	-0.12	0.553
ENSG00000137806.10	chr15:41387353-41387369	17	-	TE	NDUFAF1	protein_coding	22185	0.692546	1.21	0.81	0.4	0.649	0.9	0.82	0.08	0.528	1.01	0.79	0.22	0.586
ENSG00000173546.7	chr15:75693070-75693233	164	-	CE	CSPG4	protein_coding	38526	0.210613	90.58	95.54	-4.96	0.688	90.63	95.72	-5.09	0.713	90.85	95.54	-4.69	0.643
ENSG00000173546.7	chr15:75687276-75690812	3537	-	CE	CSPG4	protein_coding	38526	0.210613	91.73	96.9	-5.17	0.711	92.88	96.92	-4.04	0.664	94.83	96.95	-2.12	0.598
ENSG00000173546.7	chr15:75685219-75685701	483	-	CE	CSPG4	protein_coding	38526	0.210613	90.98	96.66	-5.68	0.717	94.5	96.65	-2.15	0.637	96.06	96.62	-0.56	0.535
ENSG00000173546.7	chr15:75684736-75684912	177	-	CE	CSPG4	protein_coding	38526	0.210613	92.15	96.14	-3.99	0.672	95.91	96.25	-0.34	0.522	96.56	96.04	0.52	0.522
ENSG00000173546.7	chr15:75682843-75683041	199	-	CE	CSPG4	protein_coding	38526	0.210613	90.57	96.31	-5.74	0.707	92.16	96.41	-4.25	0.728	96.16	96.46	-0.3	0.514
ENSG00000173546.7	chr15:75682607-75682741	135	-	CE	CSPG4	protein_coding	38526	0.210613	89.93	96.61	-6.68	0.733	91.08	96.44	-5.36	0.764	94.85	96.44	-1.59	0.622
ENSG00000173546.7	chr15:75682293-75682459	167	-	CE	CSPG4	protein_coding	38526	0.210613	93.49	97.3	-3.81	0.693	91.53	97.31	-5.78	0.81	95.71	97.24	-1.53	0.597
ENSG00000173546.7	chr15:75677703-75677886	184	-	CE	CSPG4	protein_coding	38526	0.210613	91.89	97.34	-5.45	0.732	94.29	97.32	-3.03	0.643	95.92	97.22	-1.3	0.591
ENSG00000166887.16	chr15:42208305-42208307	3	-	TS	VPS39	protein_coding	49606	1.4304	0.39	0.41	-0.02	0.51	0.52	0.42	0.1	0.573	0.47	0.43	0.04	0.508
ENSG00000166887.16	chr15:42208154-42208304	151	-	TS	VPS39	protein_coding	49606	1.4304	28.85	51.61	-22.76	0.538	40.07	51.59	-11.52	0.563	13.26	51.6	-38.34	0.559
ENSG00000166887.16	chr15:42208081-42208153	73	-	TS	VPS39	protein_coding	49606	1.4304	71.16	48.4	22.76	0.52	59.92	48.38	11.54	0.523	86.64	48.45	38.19	0.558
ENSG00000166887.16	chr15:42192066-42192098	33	-	CE	VPS39	protein_coding	49606	1.4304	1.01	1.41	-0.4	0.606	0.91	1.38	-0.47	0.631	2.67	1.39	1.28	0.703
ENSG00000166887.16	chr15:42191496-42191560	65	-	CE	VPS39	protein_coding	49606	1.4304	99.4	99.34	0.06	0.509	99.37	99.34	0.03	0.517	99.2	99.33	-0.13	0.562
ENSG00000166887.16	chr15:42191125-42191167	43	-	CE	VPS39	protein_coding	49606	1.4304	99.29	99.03	0.26	0.556	99.1	99	0.1	0.541	97.67	99.07	-1.4	0.709
ENSG00000166887.16	chr15:42189114-42189208	95	-	CE	VPS39	protein_coding	49606	1.4304	99.49	99.39	0.1	0.58	98.81	99.35	-0.54	0.67	99.36	99.35	0.01	0.505
ENSG00000166887.16	chr15:42187758-42187856	99	-	CE	VPS39	protein_coding	49606	1.4304	99.57	99	0.57	0.772	99.5	99.09	0.41	0.706	99.5	99.12	0.38	0.712
ENSG00000166887.16	chr15:42187271-42187363	93	-	CE	VPS39	protein_coding	49606	1.4304	99.46	98.84	0.62	0.737	99.48	99.14	0.34	0.712	99.54	99.14	0.4	0.697
ENSG00000166887.16	chr15:42179997-42180040	44	-	AD	VPS39	protein_coding	49606	1.4304	0.57	1.13	-0.56	0.705	1.38	1.08	0.3	0.566	1.98	1.09	0.89	0.641
ENSG00000166887.16	chr15:42178450-42178570	121	-	CE	VPS39	protein_coding	49606	1.4304	99.76	99.76	0	0.535	99.66	99.76	-0.1	0.576	99.68	99.76	-0.08	0.582
ENSG00000166887.16	chr15:42178218-42178338	121	-	CE	VPS39	protein_coding	49606	1.4304	99.75	99.72	0.03	0.522	99.64	99.71	-0.07	0.541	99.63	99.72	-0.09	0.566
ENSG00000166887.16	chr15:42173723-42173852	130	-	CE	VPS39	protein_coding	49606	1.4304	99.53	99.46	0.07	0.539	99.41	99.44	-0.03	0.539	99.28	99.45	-0.17	0.577
ENSG00000166887.16	chr15:42169867-42169892	26	-	AA	VPS39	protein_coding	49606	1.4304	6.3	2.34	3.96	0.894	4.3	2.43	1.87	0.632	1.89	2.32	-0.43	0.633
ENSG00000166887.16	chr15:42169822-42169866	45	-	AA	VPS39	protein_coding	49606	1.4304	99.59	98.04	1.55	0.953	95.31	98	-2.69	0.659	99.3	98.03	1.27	0.857
ENSG00000166887.16	chr15:42169724-42169821	98	-	CE	VPS39	protein_coding	49606	1.4304	99.72	99.44	0.28	0.694	99.63	99.44	0.19	0.649	99.58	99.42	0.16	0.608
ENSG00000166887.16	chr15:42167394-42167537	144	-	CE	VPS39	protein_coding	49606	1.4304	99.72	99.68	0.04	0.501	99.66	99.68	-0.02	0.517	99.62	99.67	-0.05	0.501
ENSG00000166887.16	chr15:42166772-42166913	142	-	CE	VPS39	protein_coding	49606	1.4304	99.7	99.69	0.01	0.512	99.63	99.69	-0.06	0.548	99.62	99.68	-0.06	0.556
ENSG00000166887.16	chr15:42166563-42166649	87	-	CE	VPS39	protein_coding	49606	1.4304	99.71	99.69	0.02	0.51	99.62	99.7	-0.08	0.568	99.59	99.7	-0.11	0.575
ENSG00000166887.16	chr15:42165718-42165816	99	-	CE	VPS39	protein_coding	49606	1.4304	99.6	99.54	0.06	0.52	99.46	99.55	-0.09	0.537	99.36	99.54	-0.18	0.578
ENSG00000166887.16	chr15:42165114-42165717	604	-	RI	VPS39	protein_coding	49606	1.4304	1.02	2.91	-1.89	0.862	2.12	2.94	-0.82	0.669	1.48	2.94	-1.46	0.743
ENSG00000166887.16	chr15:42164996-42165113	118	-	CE	VPS39	protein_coding	49606	1.4304	99.67	99.62	0.05	0.535	99.5	99.61	-0.11	0.567	99.52	99.62	-0.1	0.551
ENSG00000166887.16	chr15:42164919-42164995	77	-	AD	VPS39	protein_coding	49606	1.4304	1.48	2.2	-0.72	0.683	1.18	2.22	-1.04	0.735	1.53	2.2	-0.67	0.631
ENSG00000166887.16	chr15:42164487-42164918	432	-	RI	VPS39	protein_coding	49606	1.4304	1.19	1.64	-0.45	0.593	1.14	1.61	-0.47	0.613	1.41	1.67	-0.26	0.535
ENSG00000166887.16	chr15:42164358-42164486	129	-	CE	VPS39	protein_coding	49606	1.4304	99.72	99.72	0	0.506	99.6	99.73	-0.13	0.614	99.63	99.72	-0.09	0.556
ENSG00000166887.16	chr15:42163626-42163728	103	-	CE	VPS39	protein_coding	49606	1.4304	99.68	99.72	-0.04	0.533	99.62	99.72	-0.1	0.553	99.59	99.72	-0.13	0.592
ENSG00000166887.16	chr15:42163350-42163395	46	-	CE	VPS39	protein_coding	49606	1.4304	99.63	99.67	-0.04	0.506	99.56	99.68	-0.12	0.578	99.49	99.67	-0.18	0.612
ENSG00000166887.16	chr15:42162332-42162481	150	-	CE	VPS39	protein_coding	49606	1.4304	99.77	99.73	0.04	0.523	99.69	99.73	-0.04	0.549	99.65	99.73	-0.08	0.588
ENSG00000166887.16	chr15:42162032-42162166	135	-	CE	VPS39	protein_coding	49606	1.4304	99.78	99.75	0.03	0.506	99.73	99.76	-0.03	0.551	99.65	99.69	-0.04	0.52
ENSG00000166887.16	chr15:42160900-42161473	574	-	RI	VPS39	protein_coding	49606	1.4304	0.82	1.48	-0.66	0.739	2.62	1.78	0.84	0.543	1.19	1.46	-0.27	0.598
ENSG00000166887.16	chr15:42160830-42160899	70	-	AA	VPS39	protein_coding	49606	1.4304	1.82	2.23	-0.41	0.613	2.65	2.51	0.14	0.553	1.5	2.29	-0.79	0.693
ENSG00000166887.16	chr15:42158713-42158715	3	-	TE	VPS39	protein_coding	49606	1.4304	9.74	69.19	-59.45	0.997	25.82	70.9	-45.08	0.925	32.06	68.85	-36.79	0.883
ENSG00000166887.16	chr15:42158701-42158712	12	-	TE	VPS39	protein_coding	49606	1.4304	0.04	0.05	-0.01	0.607	0.06	0.05	0.01	0.559	0.05	0.05	0	0.515
ENSG00000157456.8	chr15:59105146-59105268	123	+	TS	CCNB2	protein_coding	19919	4.09591	0.33	0.21	0.12	0.594	0.25	0.2	0.05	0.534	0.27	0.21	0.06	0.562
ENSG00000157456.8	chr15:59105269-59105292	24	+	TS	CCNB2	protein_coding	19919	4.09591	99.68	99.79	-0.11	0.627	99.75	99.79	-0.04	0.571	99.73	99.79	-0.06	0.562
ENSG00000157456.8	chr15:59105293-59106114	822	+	AD	CCNB2	protein_coding	19919	4.09591	1.17	0.94	0.23	0.55	0.6	0.92	-0.32	0.627	2.09	0.91	1.18	0.752
ENSG00000157456.8	chr15:59107322-59107450	129	+	CE	CCNB2	protein_coding	19919	4.09591	99.57	99.71	-0.14	0.603	99.72	99.72	0	0.5	99.67	99.71	-0.04	0.516
ENSG00000157456.8	chr15:59107557-59107560	4	+	AA	CCNB2	protein_coding	19919	4.09591	98.88	99.73	-0.85	0.829	99.71	99.72	-0.01	0.545	99.66	99.73	-0.07	0.52
ENSG00000157456.8	chr15:59107561-59107670	110	+	CE	CCNB2	protein_coding	19919	4.09591	99.44	99.58	-0.14	0.588	99.49	99.6	-0.11	0.592	99.48	99.6	-0.12	0.563
ENSG00000157456.8	chr15:59108224-59114443	6220	+	AA	CCNB2	protein_coding	19919	4.09591	2.09	1.54	0.55	0.567	1.8	1.5	0.3	0.544	1.95	1.47	0.48	0.61
ENSG00000157456.8	chr15:59114444-59114614	171	+	CE	CCNB2	protein_coding	19919	4.09591	98.81	99.3	-0.49	0.631	99.13	99.28	-0.15	0.559	99.17	99.28	-0.11	0.552
ENSG00000157456.8	chr15:59114718-59114726	9	+	AA	CCNB2	protein_coding	19919	4.09591	99.02	98.35	0.67	0.727	99.32	98.39	0.93	0.848	99.26	98.37	0.89	0.812
ENSG00000157456.8	chr15:59114727-59114876	150	+	CE	CCNB2	protein_coding	19919	4.09591	99.74	99.82	-0.08	0.594	99.76	99.83	-0.07	0.571	99.79	99.82	-0.03	0.51
ENSG00000157456.8	chr15:59123517-59123627	111	+	CE	CCNB2	protein_coding	19919	4.09591	99.86	99.89	-0.03	0.584	99.72	99.78	-0.06	0.537	99.87	99.89	-0.02	0.549
ENSG00000157456.8	chr15:59124767-59125044	278	+	TE	CCNB2	protein_coding	19919	4.09591	99.76	99.83	-0.07	0.597	99.76	99.82	-0.06	0.525	99.83	99.83	0	0.51
ENSG00000157456.8	chr15:59125045-59125045	1	+	TE	CCNB2	protein_coding	19919	4.09591	0.25	0.16	0.09	0.624	0.24	0.19	0.05	0.565	0.17	0.17	0	0.506
ENSG00000285920.2	chr15:41284111-41284123	13	+	AD	ENSG00000285920	protein_coding	96989	0	0.72	0.59	0.13	0.548	0.62	0.58	0.04	0.536	0.86	0.72	0.14	0.585
ENSG00000285920.2	chr15:41284124-41284133	10	+	AD	ENSG00000285920	protein_coding	96989	0	0.53	0.56	-0.03	0.501	0.59	0.62	-0.03	0.515	0.88	0.71	0.17	0.585
ENSG00000285920.2	chr15:41284134-41284180	47	+	AD	ENSG00000285920	protein_coding	96989	0	0.65	0.57	0.08	0.558	0.58	0.59	-0.01	0.5	0.89	0.68	0.21	0.602
ENSG00000285920.2	chr15:41284181-41284288	108	+	AD	ENSG00000285920	protein_coding	96989	0	0.74	0.44	0.3	0.687	0.51	0.48	0.03	0.531	0.61	0.61	0	0.526
ENSG00000285920.2	chr15:41284289-41284986	698	+	AD	ENSG00000285920	protein_coding	96989	0	0.38	0.41	-0.03	0.529	0.51	0.44	0.07	0.58	0.62	0.54	0.08	0.563
ENSG00000285920.2	chr15:41285225-41285230	6	+	CE	ENSG00000285920	protein_coding	96989	0	99.74	99.57	0.17	0.703	99.77	99.62	0.15	0.648	99.62	99.52	0.1	0.607
ENSG00000285920.2	chr15:41285231-41285231	1	+	RI	ENSG00000285920	protein_coding	96989	0	98.75	98.95	-0.2	0.607	99.27	99.04	0.23	0.647	99.1	98.9	0.2	0.6
ENSG00000285920.2	chr15:41285232-41285290	59	+	AA	ENSG00000285920	protein_coding	96989	0	99.69	99.52	0.17	0.627	99.7	99.52	0.18	0.661	99.52	99.4	0.12	0.578
ENSG00000285920.2	chr15:41287962-41287982	21	+	AA	ENSG00000285920	protein_coding	96989	0	10.94	6.86	4.08	0.672	7.15	6.8	0.35	0.516	6.26	6.4	-0.14	0.502
ENSG00000285920.2	chr15:41292358-41294721	2364	+	AA	ENSG00000285920	protein_coding	96989	0	9.77	7.12	2.65	0.587	10.14	7.95	2.19	0.607	5.46	8.49	-3.03	0.631
ENSG00000285920.2	chr15:41294722-41295009	288	+	CE	ENSG00000285920	protein_coding	96989	0	9.63	7.04	2.59	0.596	9.81	8.04	1.77	0.585	5.59	8.31	-2.72	0.614
ENSG00000285920.2	chr15:41297673-41297746	74	+	CE	ENSG00000285920	protein_coding	96989	0	16.73	10.85	5.88	0.666	7.93	11.14	-3.21	0.615	13.87	6.7	7.17	0.759
ENSG00000285920.2	chr15:41298041-41298334	294	+	CE	ENSG00000285920	protein_coding	96989	0	86.18	91.9	-5.72	0.835	96.07	92.13	3.94	0.807	91	90.4	0.6	0.571
ENSG00000285920.2	chr15:41298803-41299149	347	+	AA	ENSG00000285920	protein_coding	96989	0	82.84	49.13	33.71	1	72.19	48.67	23.52	0.783	53.47	51.42	2.05	0.556
ENSG00000285920.2	chr15:41299150-41299233	84	+	AA	ENSG00000285920	protein_coding	96989	0	83.79	48.97	34.82	1	72.46	48.52	23.94	0.793	53.46	51.25	2.21	0.576
ENSG00000285920.2	chr15:41299263-41299675	413	+	AA	ENSG00000285920	protein_coding	96989	0	84	93.97	-9.97	0.933	96.08	93.81	2.27	0.703	91.47	92.56	-1.09	0.555
ENSG00000285920.2	chr15:41332996-41333050	55	+	AD	ENSG00000285920	protein_coding	96989	0	89.17	86.4	2.77	0.561	91.45	91.59	-0.14	0.521	91.8	89.32	2.48	0.553
ENSG00000285920.2	chr15:41342386-41342454	69	+	CE	ENSG00000285920	protein_coding	96989	0	93.49	93.07	0.42	0.513	80.72	97.53	-16.81	0.931	96.99	97.25	-0.26	0.549
ENSG00000285920.2	chr15:41342455-41345602	3148	+	AD	ENSG00000285920	protein_coding	96989	0	9.18	7.51	1.67	0.566	2.06	2.09	-0.03	0.514	2.56	2.55	0.01	0.523
ENSG00000285920.2	chr15:41349098-41349241	144	+	CE	ENSG00000285920	protein_coding	96989	0	99.35	98.65	0.7	0.694	99.28	97.76	1.52	0.781	99.26	97.71	1.55	0.766
ENSG00000285920.2	chr15:41350113-41350987	875	+	AA	ENSG00000285920	protein_coding	96989	0	1.64	1.46	0.18	0.582	1.16	1.66	-0.5	0.652	1.08	1.89	-0.81	0.719
ENSG00000285920.2	chr15:41350988-41350990	3	+	AA	ENSG00000285920	protein_coding	96989	0	53.42	65.96	-12.54	0.862	56.47	63.5	-7.03	0.77	57.75	63.31	-5.56	0.674
ENSG00000285920.2	chr15:41350991-41351032	42	+	AA	ENSG00000285920	protein_coding	96989	0	57.79	68.91	-11.12	0.83	60.61	66.44	-5.83	0.743	61.03	66.35	-5.32	0.722
ENSG00000285920.2	chr15:41351033-41351047	15	+	AA	ENSG00000285920	protein_coding	96989	0	99.67	99.61	0.06	0.543	99.53	99.51	0.02	0.532	99.48	99.4	0.08	0.536
ENSG00000285920.2	chr15:41351048-41351129	82	+	CE	ENSG00000285920	protein_coding	96989	0	99.67	99.63	0.04	0.514	99.49	99.55	-0.06	0.547	99.47	99.44	0.03	0.509
ENSG00000285920.2	chr15:41351130-41351135	6	+	AD	ENSG00000285920	protein_coding	96989	0	2.81	2.19	0.62	0.631	2.39	2.1	0.29	0.556	3.92	2.42	1.5	0.715
ENSG00000285920.2	chr15:41351136-41351147	12	+	AD	ENSG00000285920	protein_coding	96989	0	2.57	1.73	0.84	0.7	2.06	1.74	0.32	0.581	3.56	1.98	1.58	0.75
ENSG00000285920.2	chr15:41356039-41356140	102	+	CE	ENSG00000285920	protein_coding	96989	0	99.56	99.54	0.02	0.525	99.34	99.32	0.02	0.524	99.29	99.3	-0.01	0.501
ENSG00000285920.2	chr15:41358149-41358258	110	+	CE	ENSG00000285920	protein_coding	96989	0	99.61	99.48	0.13	0.584	99.23	99.32	-0.09	0.559	99.35	99.31	0.04	0.541
ENSG00000285920.2	chr15:41365402-41365404	3	+	AA	ENSG00000285920	protein_coding	96989	0	2.15	2.23	-0.08	0.528	2.59	3.22	-0.63	0.601	3.39	4.15	-0.76	0.591
ENSG00000285920.2	chr15:41365405-41365430	26	+	AA	ENSG00000285920	protein_coding	96989	0	99.56	99.5	0.06	0.538	99.21	99.29	-0.08	0.574	99.39	99.26	0.13	0.56
ENSG00000285920.2	chr15:41365431-41365589	159	+	CE	ENSG00000285920	protein_coding	96989	0	99.54	99.45	0.09	0.55	99.17	99.25	-0.08	0.51	99.32	99.24	0.08	0.546
ENSG00000285920.2	chr15:41365742-41365765	24	+	AA	ENSG00000285920	protein_coding	96989	0	1.36	1.18	0.18	0.559	1.33	1.6	-0.27	0.546	1.6	1.81	-0.21	0.534
ENSG00000285920.2	chr15:41365766-41365815	50	+	AA	ENSG00000285920	protein_coding	96989	0	1.45	1.2	0.25	0.578	1.38	1.55	-0.17	0.533	1.65	1.85	-0.2	0.52
ENSG00000285920.2	chr15:41365816-41365863	48	+	CE	ENSG00000285920	protein_coding	96989	0	1.42	1.58	-0.16	0.539	1.44	1.62	-0.18	0.532	1.81	2.08	-0.27	0.568
ENSG00000285920.2	chr15:41371527-41371684	158	+	CE	ENSG00000285920	protein_coding	96989	0	99.6	99.04	0.56	0.767	99.09	98.77	0.32	0.642	99.34	98.9	0.44	0.699
ENSG00000285920.2	chr15:41375204-41375711	508	+	AA	ENSG00000285920	protein_coding	96989	0	0.76	0.78	-0.02	0.527	0.94	0.95	-0.01	0.533	1	1.12	-0.12	0.538
ENSG00000285920.2	chr15:41375712-41375828	117	+	CE	ENSG00000285920	protein_coding	96989	0	86.49	92.7	-6.21	0.974	91.32	92.19	-0.87	0.633	87.24	92.68	-5.44	0.955
ENSG00000285920.2	chr15:41377196-41377256	61	+	AA	ENSG00000285920	protein_coding	96989	0	98.9	99.07	-0.17	0.532	98.63	98.93	-0.3	0.656	97.76	98.88	-1.12	0.766
ENSG00000285920.2	chr15:41377257-41377304	48	+	CE	ENSG00000285920	protein_coding	96989	0	98.93	99.05	-0.12	0.545	98.53	98.95	-0.42	0.667	97.86	98.87	-1.01	0.746
ENSG00000285920.2	chr15:41380093-41380743	651	+	TE	ENSG00000285920	protein_coding	96989	0	55.75	75.07	-19.32	0.965	55.96	68.87	-12.91	0.738	71.1	66.3	4.8	0.578
ENSG00000285920.2	chr15:41380744-41380790	47	+	TE	ENSG00000285920	protein_coding	96989	0	43.01	23.67	19.34	0.962	43.03	29.43	13.6	0.782	27.36	31.43	-4.07	0.552
ENSG00000285920.2	chr15:41380791-41380996	206	+	TE	ENSG00000285920	protein_coding	96989	0	1.42	1.57	-0.15	0.51	1.24	2.05	-0.81	0.685	1.88	2.72	-0.84	0.633
ENSG00000169609.14	chr15:83011611-83011639	29	-	TS	C15orf40	protein_coding	23200	1.48109	0.2	0.17	0.03	0.535	0.23	0.18	0.05	0.567	0.22	0.17	0.05	0.583
ENSG00000169609.14	chr15:83011608-83011610	3	-	TS	C15orf40	protein_coding	23200	1.48109	88.56	88.46	0.1	0.523	86.03	88.54	-2.51	0.827	87.54	88.51	-0.97	0.66
ENSG00000169609.14	chr15:83011605-83011607	3	-	TS	C15orf40	protein_coding	23200	1.48109	0.45	0.78	-0.33	0.639	0.41	0.77	-0.36	0.673	0.24	0.79	-0.55	0.795
ENSG00000169609.14	chr15:83011595-83011604	10	-	TS	C15orf40	protein_coding	23200	1.48109	1.58	1.94	-0.36	0.638	1.97	1.96	0.01	0.572	1.35	1.93	-0.58	0.737
ENSG00000169609.14	chr15:83011586-83011594	9	-	TS	C15orf40	protein_coding	23200	1.48109	9.19	8.55	0.64	0.572	11.16	8.52	2.64	0.933	10.54	8.43	2.11	0.89
ENSG00000169609.14	chr15:83011497-83011585	89	-	TS	C15orf40	protein_coding	23200	1.48109	0.85	0.79	0.06	0.523	1.11	0.79	0.32	0.686	0.96	0.78	0.18	0.628
ENSG00000169609.14	chr15:83011486-83011496	11	-	AD	C15orf40	protein_coding	23200	1.48109	2.27	1.37	0.9	0.797	4.31	1.59	2.72	0.947	3.93	1.6	2.33	0.88
ENSG00000169609.14	chr15:83010364-83010974	611	-	RI	C15orf40	protein_coding	23200	1.48109	1.51	1.2	0.31	0.615	2	0.82	1.18	0.868	1.38	0.81	0.57	0.713
ENSG00000169609.14	chr15:83010237-83010363	127	-	CE	C15orf40	protein_coding	23200	1.48109	99.75	99.81	-0.06	0.569	99.54	99.81	-0.27	0.717	99.7	99.81	-0.11	0.62
ENSG00000169609.14	chr15:83008676-83009497	822	-	AA	C15orf40	protein_coding	23200	1.48109	3.11	0.8	2.31	0.937	2.9	0.77	2.13	0.795	0.99	0.79	0.2	0.534
ENSG00000169609.14	chr15:83008548-83008586	39	-	CE	C15orf40	protein_coding	23200	1.48109	91.68	98.28	-6.6	0.988	88.92	98.29	-9.37	0.999	87.2	98.32	-11.12	1
ENSG00000169609.14	chr15:83005693-83007031	1339	-	AA	C15orf40	protein_coding	23200	1.48109	2.76	4.02	-1.26	0.721	2.28	3.91	-1.63	0.793	4.3	3.74	0.56	0.504
ENSG00000169609.14	chr15:83004970-83004972	3	-	AA	C15orf40	protein_coding	23200	1.48109	70.44	63.28	7.16	0.534	43.72	63.16	-19.44	0.709	48.32	62.92	-14.6	0.628
ENSG00000169609.14	chr15:82995385-82998821	3437	-	AA	C15orf40	protein_coding	23200	1.48109	51.74	49.6	2.14	0.505	9.91	49.65	-39.74	0.749	46.78	49.31	-2.53	0.526
ENSG00000169609.14	chr15:82994817-82995384	568	-	AL	C15orf40	protein_coding	23200	1.48109	70.55	49.95	20.6	0.646	11.78	49.88	-38.1	0.735	48.63	49.31	-0.68	0.501
ENSG00000169609.14	chr15:82989881-82990655	775	-	CE	C15orf40	protein_coding	23200	1.48109	45.81	23.26	22.55	0.636	10.78	20.37	-9.59	0.746	52.7	19.97	32.73	0.624
ENSG00000169609.14	chr15:82989158-82989188	31	-	AA	C15orf40	protein_coding	23200	1.48109	47.47	22.83	24.64	0.664	10.81	20.75	-9.94	0.766	52.82	19.61	33.21	0.649
ENSG00000134152.11	chr15:34210070-34210096	27	-	TS	KATNBL1	protein_coding	69422	0.248668	5.59	44.07	-38.48	0.877	23.99	44.36	-20.37	0.657	37.32	43.75	-6.43	0.558
ENSG00000134152.11	chr15:34210062-34210069	8	-	TS	KATNBL1	protein_coding	69422	0.248668	91.12	55.48	35.64	0.819	68.62	55.79	12.83	0.598	62.23	56.11	6.12	0.557
ENSG00000134152.11	chr15:34209951-34210061	111	-	TS	KATNBL1	protein_coding	69422	0.248668	8.97	10.82	-1.85	0.53	17.14	11.29	5.85	0.661	9.49	10.81	-1.32	0.517
ENSG00000134152.11	chr15:34177821-34177999	179	-	CE	KATNBL1	protein_coding	69422	0.248668	39.65	25.28	14.37	0.559	43.04	24.8	18.24	0.77	36.94	32.91	4.03	0.566
ENSG00000134152.11	chr15:34163560-34163690	131	-	CE	KATNBL1	protein_coding	69422	0.248668	97.73	94.51	3.22	0.751	97.81	94.34	3.47	0.768	97.45	94.74	2.71	0.696
ENSG00000134152.11	chr15:34154644-34154684	41	-	CE	KATNBL1	protein_coding	69422	0.248668	98.8	99.07	-0.27	0.57	98.84	99.07	-0.23	0.534	98.83	99.04	-0.21	0.571
ENSG00000134152.11	chr15:34153065-34153069	5	-	AA	KATNBL1	protein_coding	69422	0.248668	90.95	94.14	-3.19	0.798	85.15	94.1	-8.95	0.981	88.18	94.23	-6.05	0.93
ENSG00000134152.11	chr15:34147380-34147430	51	-	CE	KATNBL1	protein_coding	69422	0.248668	98.77	99	-0.23	0.532	98.97	99.03	-0.06	0.51	98.65	98.98	-0.33	0.602
ENSG00000134152.11	chr15:34146851-34147199	349	-	RI	KATNBL1	protein_coding	69422	0.248668	3.4	2.23	1.17	0.681	2.03	2.24	-0.21	0.554	2.13	2.21	-0.08	0.556
ENSG00000134152.11	chr15:34146761-34146850	90	-	CE	KATNBL1	protein_coding	69422	0.248668	99.38	99.48	-0.1	0.54	99.41	99.48	-0.07	0.566	99.44	99.44	0	0.504
ENSG00000134152.11	chr15:34145398-34145491	94	-	CE	KATNBL1	protein_coding	69422	0.248668	99.22	99.24	-0.02	0.51	99.28	99.21	0.07	0.506	99.34	99.22	0.12	0.55
ENSG00000134152.11	chr15:34143025-34145252	2228	-	AA	KATNBL1	protein_coding	69422	0.248668	22.44	21.74	0.7	0.516	27.69	21.89	5.8	0.691	24.22	22.06	2.16	0.612
ENSG00000134152.11	chr15:34142372-34143024	653	-	AA	KATNBL1	protein_coding	69422	0.248668	29.25	16.04	13.21	0.916	32.58	16.2	16.38	0.951	24.67	16.18	8.49	0.82
ENSG00000134152.11	chr15:34142091-34142371	281	-	TE	KATNBL1	protein_coding	69422	0.248668	0.3	0.25	0.05	0.523	0.25	0.25	0	0.554	0.28	0.26	0.02	0.548
ENSG00000134152.11	chr15:34141962-34142090	129	-	TE	KATNBL1	protein_coding	69422	0.248668	74.9	69.43	5.47	0.861	71.1	69.32	1.78	0.625	66.6	69.54	-2.94	0.726
ENSG00000134152.11	chr15:34140674-34141961	1288	-	TE	KATNBL1	protein_coding	69422	0.248668	25.04	30.51	-5.47	0.884	28.95	30.64	-1.69	0.597	33.39	30.42	2.97	0.709
ENSG00000182253.15	chr15:99105080-99106009	930	+	AF	SYNM	protein_coding	37376	0.410428	92.61	95.75	-3.14	0.623	93.51	95.75	-2.24	0.625	92.25	95.69	-3.44	0.614
ENSG00000182253.15	chr15:99113591-99113715	125	+	CE	SYNM	protein_coding	37376	0.410428	96.66	97.42	-0.76	0.569	97.15	97.44	-0.29	0.528	96.79	97.48	-0.69	0.559
ENSG00000182253.15	chr15:99126722-99126792	71	+	CE	SYNM	protein_coding	37376	0.410428	97.37	96.87	0.5	0.555	97.82	96.83	0.99	0.56	96.71	96.77	-0.06	0.505
ENSG00000182253.15	chr15:99129367-99131813	2447	+	CE	SYNM	protein_coding	37376	0.410428	98.05	97.4	0.65	0.564	98.08	97.44	0.64	0.595	95.85	97.49	-1.64	0.622
ENSG00000182253.15	chr15:99131814-99132749	936	+	RI	SYNM	protein_coding	37376	0.410428	83.37	85.57	-2.2	0.508	74.51	85.84	-11.33	0.882	74.3	88.8	-14.5	0.953
ENSG00000182253.15	chr15:99132750-99135583	2834	+	TE	SYNM	protein_coding	37376	0.410428	76.87	21.95	54.92	0.96	55.45	22.1	33.35	0.864	99.31	22.17	77.14	1
ENSG00000182253.15	chr15:99135584-99135593	10	+	TE	SYNM	protein_coding	37376	0.410428	23.19	78.05	-54.86	0.946	44.59	77.96	-33.37	0.862	0.7	77.76	-77.06	1
ENSG00000259485.2	chr15:97411192-97411278	87	+	CE	LINC02253	lncRNA	216282	0.00415776	87.15	87.95	-0.8	0.539	93.57	90.18	3.39	0.63	91.18	88.4	2.78	0.584
ENSG00000259485.2	chr15:97429770-97429889	120	+	CE	LINC02253	lncRNA	216282	0.00415776	90.61	94.02	-3.41	0.6	94.04	90.62	3.42	0.543	93.43	93.99	-0.56	0.565
ENSG00000259485.2	chr15:97431791-97432084	294	+	TE	LINC02253	lncRNA	216282	0.00415776	90.49	49.27	41.22	0.71	92.3	49.09	43.21	0.715	93.58	49.27	44.31	0.739
ENSG00000259485.2	chr15:97432085-97432086	2	+	TE	LINC02253	lncRNA	216282	0.00415776	9.9	51.16	-41.26	0.691	7.58	51.19	-43.61	0.714	6.53	51.05	-44.52	0.708
ENSG00000259485.2	chr15:97432087-97432089	3	+	TE	LINC02253	lncRNA	216282	0.00415776	9.84	9.02	0.82	0.522	8.01	8.77	-0.76	0.534	6.57	9	-2.43	0.584
ENSG00000259485.2	chr15:97432090-97432090	1	+	TE	LINC02253	lncRNA	216282	0.00415776	10.02	9.12	0.9	0.539	8.05	8.93	-0.88	0.541	6.68	8.72	-2.04	0.596
ENSG00000259485.2	chr15:97432091-97432091	1	+	TE	LINC02253	lncRNA	216282	0.00415776	9.52	8.82	0.7	0.532	7.61	9.07	-1.46	0.534	6.62	8.76	-2.14	0.578
ENSG00000259485.2	chr15:97432092-97432094	3	+	TE	LINC02253	lncRNA	216282	0.00415776	10.22	9.02	1.2	0.544	7.7	8.91	-1.21	0.555	6.59	9.32	-2.73	0.613
ENSG00000291258.1	chr15:28832263-28832310	48	+	TS	ENSG00000291258	lncRNA	43661	0.0795097	96.77	97.25	-0.48	0.569	96.58	97.12	-0.54	0.575	96.48	97.13	-0.65	0.583
ENSG00000291258.1	chr15:28832311-28832460	150	+	TS	ENSG00000291258	lncRNA	43661	0.0795097	3.18	2.77	0.41	0.575	3.46	2.77	0.69	0.587	3.59	2.79	0.8	0.551
ENSG00000291258.1	chr15:28832461-28832573	113	+	AD	ENSG00000291258	lncRNA	43661	0.0795097	10.41	5.84	4.57	0.758	4.72	5.88	-1.16	0.577	7.03	5.79	1.24	0.637
ENSG00000291258.1	chr15:28833276-28833378	103	+	CE	ENSG00000291258	lncRNA	43661	0.0795097	99.4	96.57	2.83	0.851	92.81	96.62	-3.81	0.706	99.37	96.54	2.83	0.855
ENSG00000291258.1	chr15:28838688-28838822	135	+	CE	ENSG00000291258	lncRNA	43661	0.0795097	99.34	99.26	0.08	0.542	99.31	99.28	0.03	0.512	99.39	99.27	0.12	0.535
ENSG00000291258.1	chr15:28846739-28846836	98	+	CE	ENSG00000291258	lncRNA	43661	0.0795097	83.01	92.7	-9.69	0.679	85.47	93.31	-7.84	0.878	87.11	92.84	-5.73	0.825
ENSG00000291258.1	chr15:28847687-28851625	3939	+	AA	ENSG00000291258	lncRNA	43661	0.0795097	47.56	26.63	20.93	0.698	38.23	30.68	7.55	0.587	19.48	31.29	-11.81	0.786
ENSG00000291258.1	chr15:28851626-28852144	519	+	AA	ENSG00000291258	lncRNA	43661	0.0795097	28.94	29.97	-1.03	0.513	39.37	32.93	6.44	0.562	41.56	33.88	7.68	0.573
ENSG00000167178.17	chr15:74132747-74133096	350	+	TE	ISLR2	protein_coding	38229	0.00512782	44.31	7.95	36.36	0.728	5.68	8.07	-2.39	0.605	31.38	7.71	23.67	0.779
ENSG00000167178.17	chr15:74133097-74133168	72	+	TE	ISLR2	protein_coding	38229	0.00512782	18.51	7.88	10.63	0.765	12.8	8.23	4.57	0.67	5.95	7.8	-1.85	0.546
ENSG00000167178.17	chr15:74133169-74136800	3632	+	TE	ISLR2	protein_coding	38229	0.00512782	29.57	35.32	-5.75	0.51	59.64	35.42	24.22	0.751	18.54	35.29	-16.75	0.642
ENSG00000167178.17	chr15:74136801-74136802	2	+	TE	ISLR2	protein_coding	38229	0.00512782	21.67	64.57	-42.9	0.898	32.8	64.55	-31.75	0.803	56.25	64.58	-8.33	0.539
ENSG00000136379.12	chr15:80695310-80695310	1	+	TS	ABHD17C	protein_coding	75937	0.376972	99.2	99.34	-0.14	0.521	99.13	99.32	-0.19	0.544	99.17	99.33	-0.16	0.537
ENSG00000136379.12	chr15:80695311-80695530	220	+	TS	ABHD17C	protein_coding	75937	0.376972	0.77	0.66	0.11	0.537	0.87	0.67	0.2	0.554	0.78	0.67	0.11	0.531
ENSG00000136379.12	chr15:80695531-80695867	337	+	RI	ABHD17C	protein_coding	75937	0.376972	99.5	97.44	2.06	0.875	99.46	97.41	2.05	0.861	99.47	97.45	2.02	0.852
ENSG00000136379.12	chr15:80695868-80696019	152	+	CE	ABHD17C	protein_coding	75937	0.376972	99.51	99.58	-0.07	0.54	99.45	99.58	-0.13	0.561	99.44	99.58	-0.14	0.554
ENSG00000136379.12	chr15:80702683-80703468	786	+	AF	ABHD17C	protein_coding	75937	0.376972	1.94	1.79	0.15	0.514	2.36	1.86	0.5	0.567	2.3	1.81	0.49	0.519
ENSG00000136379.12	chr15:80749513-80749590	78	+	CE	ABHD17C	protein_coding	75937	0.376972	99.31	99.47	-0.16	0.514	99.27	99.46	-0.19	0.541	99.3	99.45	-0.15	0.583
ENSG00000136379.12	chr15:80749591-80749692	102	+	AD	ABHD17C	protein_coding	75937	0.376972	99.52	99.69	-0.17	0.601	99.55	99.68	-0.13	0.585	99.56	99.68	-0.12	0.532
ENSG00000136379.12	chr15:80754151-80755339	1189	+	TE	ABHD17C	protein_coding	75937	0.376972	68.05	62.28	5.77	0.965	66.02	62.38	3.64	0.877	60.35	62.2	-1.85	0.61
ENSG00000136379.12	chr15:80755340-80755619	280	+	TE	ABHD17C	protein_coding	75937	0.376972	0.12	0.06	0.06	0.684	0.11	0.06	0.05	0.651	2.98	0.07	2.91	0.977
ENSG00000136379.12	chr15:80755620-80755621	2	+	TE	ABHD17C	protein_coding	75937	0.376972	31.84	37.73	-5.89	0.961	33.9	37.67	-3.77	0.895	36.78	37.84	-1.06	0.619
ENSG00000137802.14	chr15:41774434-41774483	50	+	TS	MAPKBP1	protein_coding	53421	0.311126	3.54	2.93	0.61	0.57	2.71	2.93	-0.22	0.517	2.81	3.01	-0.2	0.53
ENSG00000137802.14	chr15:41774484-41774492	9	+	TS	MAPKBP1	protein_coding	53421	0.311126	91.1	91.83	-0.73	0.536	91.65	91.79	-0.14	0.529	91.7	92.14	-0.44	0.525
ENSG00000137802.14	chr15:41774493-41774523	31	+	TS	MAPKBP1	protein_coding	53421	0.311126	6.79	5.19	1.6	0.612	6.46	5.02	1.44	0.599	7.91	5.13	2.78	0.709
ENSG00000137802.14	chr15:41774524-41774541	18	+	TS	MAPKBP1	protein_coding	53421	0.311126	5.49	5.24	0.25	0.501	4.36	5.4	-1.04	0.582	3.26	5.38	-2.12	0.718
ENSG00000137802.14	chr15:41774542-41774610	69	+	TS	MAPKBP1	protein_coding	53421	0.311126	3.52	3.39	0.13	0.516	2.81	3.43	-0.62	0.58	2.75	3.49	-0.74	0.609
ENSG00000137802.14	chr15:41799823-41799914	92	+	CE	MAPKBP1	protein_coding	53421	0.311126	97.23	97.38	-0.15	0.504	97.01	97.41	-0.4	0.536	92.9	97.51	-4.61	0.805
ENSG00000137802.14	chr15:41810883-41810945	63	+	CE	MAPKBP1	protein_coding	53421	0.311126	97.52	96.52	1	0.578	97.46	96.61	0.85	0.576	96.01	96.69	-0.68	0.537
ENSG00000137802.14	chr15:41811178-41811235	58	+	CE	MAPKBP1	protein_coding	53421	0.311126	97.68	95.13	2.55	0.66	96.04	95.32	0.72	0.539	95.2	95.36	-0.16	0.539
ENSG00000137802.14	chr15:41811957-41812127	171	+	CE	MAPKBP1	protein_coding	53421	0.311126	97.75	95.97	1.78	0.593	96.61	95.8	0.81	0.524	96.91	95.82	1.09	0.55
ENSG00000137802.14	chr15:41812516-41812653	138	+	CE	MAPKBP1	protein_coding	53421	0.311126	96.78	96.56	0.22	0.506	95.79	96.62	-0.83	0.595	75.26	96.48	-21.22	0.972
ENSG00000137802.14	chr15:41812654-41812918	265	+	RI	MAPKBP1	protein_coding	53421	0.311126	13.3	12.72	0.58	0.524	9.07	12.74	-3.67	0.63	5.74	12.41	-6.67	0.771
ENSG00000137802.14	chr15:41812919-41813101	183	+	CE	MAPKBP1	protein_coding	53421	0.311126	97.01	97.48	-0.47	0.511	97.53	97.34	0.19	0.506	97.43	97.42	0.01	0.501
ENSG00000137802.14	chr15:41813330-41813347	18	+	CE	MAPKBP1	protein_coding	53421	0.311126	4.41	3.79	0.62	0.517	4.83	3.9	0.93	0.558	4.66	3.66	1	0.55
ENSG00000137802.14	chr15:41813621-41813781	161	+	CE	MAPKBP1	protein_coding	53421	0.311126	94.57	89.17	5.4	0.819	97.76	89.08	8.68	0.972	92.79	89.16	3.63	0.719
ENSG00000137802.14	chr15:41814550-41814739	190	+	CE	MAPKBP1	protein_coding	53421	0.311126	94.93	89.06	5.87	0.835	98.04	89.09	8.95	0.978	92.89	89.07	3.82	0.727
ENSG00000137802.14	chr15:41815259-41815405	147	+	CE	MAPKBP1	protein_coding	53421	0.311126	92.91	91.14	1.77	0.522	97.76	91.03	6.73	0.832	91.64	91.35	0.29	0.556
ENSG00000137802.14	chr15:41815406-41815623	218	+	RI	MAPKBP1	protein_coding	53421	0.311126	6.29	7.18	-0.89	0.509	11.18	7	4.18	0.659	5.96	7.21	-1.25	0.528
ENSG00000137802.14	chr15:41815624-41815799	176	+	CE	MAPKBP1	protein_coding	53421	0.311126	97.48	96.46	1.02	0.584	97.18	96.57	0.61	0.551	95.06	96.58	-1.52	0.625
ENSG00000137802.14	chr15:41816559-41816650	92	+	CE	MAPKBP1	protein_coding	53421	0.311126	98.21	97.49	0.72	0.584	97.82	97.51	0.31	0.517	95.8	97.49	-1.69	0.677
ENSG00000137802.14	chr15:41816910-41817035	126	+	CE	MAPKBP1	protein_coding	53421	0.311126	98.17	97.7	0.47	0.558	97.96	97.68	0.28	0.538	97.67	97.75	-0.08	0.51
ENSG00000137802.14	chr15:41817388-41817458	71	+	CE	MAPKBP1	protein_coding	53421	0.311126	97.6	97.15	0.45	0.537	97.9	97.12	0.78	0.551	97.06	97.17	-0.11	0.526
ENSG00000137802.14	chr15:41817614-41817735	122	+	CE	MAPKBP1	protein_coding	53421	0.311126	89.88	95.62	-5.74	0.816	83.63	95.53	-11.9	0.867	97.4	95.55	1.85	0.67
ENSG00000137802.14	chr15:41818009-41818084	76	+	CE	MAPKBP1	protein_coding	53421	0.311126	97.82	98.14	-0.32	0.512	98.22	98.14	0.08	0.509	97.76	98.18	-0.42	0.534
ENSG00000137802.14	chr15:41818194-41818305	112	+	CE	MAPKBP1	protein_coding	53421	0.311126	97.42	97.06	0.36	0.527	97.87	97	0.87	0.619	96.59	97.19	-0.6	0.533
ENSG00000137802.14	chr15:41818519-41818582	64	+	CE	MAPKBP1	protein_coding	53421	0.311126	97.84	98.03	-0.19	0.512	97.97	98	-0.03	0.504	96.7	98.04	-1.34	0.645
ENSG00000137802.14	chr15:41818823-41818957	135	+	CE	MAPKBP1	protein_coding	53421	0.311126	98.7	98.41	0.29	0.546	98.36	98.38	-0.02	0.507	97.57	98.44	-0.87	0.597
ENSG00000137802.14	chr15:41819246-41819379	134	+	CE	MAPKBP1	protein_coding	53421	0.311126	98.18	97.45	0.73	0.561	98.17	97.48	0.69	0.575	97.32	97.47	-0.15	0.517
ENSG00000137802.14	chr15:41819380-41819594	215	+	RI	MAPKBP1	protein_coding	53421	0.311126	8.55	14.15	-5.6	0.643	18.21	13.92	4.29	0.678	13.58	14.16	-0.58	0.536
ENSG00000137802.14	chr15:41819595-41819650	56	+	CE	MAPKBP1	protein_coding	53421	0.311126	95.87	95.96	-0.09	0.527	96.54	96.05	0.49	0.504	95.48	96.03	-0.55	0.546
ENSG00000137802.14	chr15:41820832-41821068	237	+	CE	MAPKBP1	protein_coding	53421	0.311126	96.84	97.58	-0.74	0.586	97.93	97.6	0.33	0.512	96.45	97.64	-1.19	0.609
ENSG00000137802.14	chr15:41821584-41821750	167	+	CE	MAPKBP1	protein_coding	53421	0.311126	97.68	98.27	-0.59	0.562	98.22	98.18	0.04	0.508	97.33	98.22	-0.89	0.586
ENSG00000137802.14	chr15:41821965-41822110	146	+	CE	MAPKBP1	protein_coding	53421	0.311126	97.5	98	-0.5	0.55	97.14	97.93	-0.79	0.614	96.39	97.98	-1.59	0.616
ENSG00000137802.14	chr15:41822678-41822938	261	+	RI	MAPKBP1	protein_coding	53421	0.311126	11.26	4.79	6.47	0.854	7.92	5.06	2.86	0.722	12.46	4.97	7.49	0.872
ENSG00000137802.14	chr15:41822939-41823006	68	+	CE	MAPKBP1	protein_coding	53421	0.311126	97.88	98.74	-0.86	0.671	97.96	98.67	-0.71	0.658	98.21	98.71	-0.5	0.567
ENSG00000137802.14	chr15:41823007-41823222	216	+	AD	MAPKBP1	protein_coding	53421	0.311126	97.36	98.13	-0.77	0.622	97.31	98.15	-0.84	0.637	97.22	98.12	-0.9	0.562
ENSG00000137802.14	chr15:41824484-41824569	86	+	CE	MAPKBP1	protein_coding	53421	0.311126	98.75	97.74	1.01	0.612	98.23	97.76	0.47	0.551	97.95	97.68	0.27	0.527
ENSG00000137802.14	chr15:41825209-41825616	408	+	TE	MAPKBP1	protein_coding	53421	0.311126	0.2	0.22	-0.02	0.505	0.22	0.22	0	0.502	0.29	0.23	0.06	0.555
ENSG00000137802.14	chr15:41825617-41825617	1	+	TE	MAPKBP1	protein_coding	53421	0.311126	0.2	0.22	-0.02	0.506	0.22	0.2	0.02	0.537	0.3	0.22	0.08	0.583
ENSG00000137802.14	chr15:41825618-41826177	560	+	TE	MAPKBP1	protein_coding	53421	0.311126	0.2	2.26	-2.06	0.919	0.22	1.92	-1.7	0.923	0.29	1.89	-1.6	0.874
ENSG00000137802.14	chr15:41826178-41826956	779	+	TE	MAPKBP1	protein_coding	53421	0.311126	34.59	35.74	-1.15	0.545	28.66	35.99	-7.33	0.938	27.27	35.9	-8.63	0.98
ENSG00000137802.14	chr15:41826957-41827853	897	+	TE	MAPKBP1	protein_coding	53421	0.311126	26.17	22.74	3.43	0.514	3.57	22.91	-19.34	0.82	27.63	22.9	4.73	0.538
ENSG00000137802.14	chr15:41827854-41827855	2	+	TE	MAPKBP1	protein_coding	53421	0.311126	39.46	39.6	-0.14	0.503	68	39.67	28.33	0.811	45.44	39.67	5.77	0.585
ENSG00000166823.6	chr15:89750509-89751023	515	-	AD	MESP1	protein_coding	1374	5.47065	99.15	99.28	-0.13	0.554	98.32	99.31	-0.99	0.78	98.72	99.31	-0.59	0.632
ENSG00000166823.6	chr15:89750443-89750508	66	-	AD	MESP1	protein_coding	1374	5.47065	3.02	2.54	0.48	0.598	2.84	2.54	0.3	0.584	3.9	2.46	1.44	0.685
ENSG00000166823.6	chr15:89749891-89750227	337	-	TE	MESP1	protein_coding	1374	5.47065	0.55	0.41	0.14	0.581	0.57	0.41	0.16	0.578	0.64	0.4	0.24	0.614
ENSG00000166823.6	chr15:89749875-89749890	16	-	TE	MESP1	protein_coding	1374	5.47065	99.43	99.6	-0.17	0.606	99.45	99.58	-0.13	0.59	99.36	99.6	-0.24	0.603
ENSG00000167004.14	chr15:43746394-43746404	11	+	TS	PDIA3	protein_coding	26885	12.5032	0.04	0.04	0	0.543	0.03	0.03	0	0.506	0.02	0.03	-0.01	0.542
ENSG00000167004.14	chr15:43746405-43746407	3	+	TS	PDIA3	protein_coding	26885	12.5032	0.04	0.05	-0.01	0.544	0.03	0.03	0	0.529	0.02	0.03	-0.01	0.542
ENSG00000167004.14	chr15:43746408-43746409	2	+	TS	PDIA3	protein_coding	26885	12.5032	0.04	0.04	0	0.577	0.03	0.03	0	0.533	0.02	0.03	-0.01	0.525
ENSG00000167004.14	chr15:43746410-43746422	13	+	TS	PDIA3	protein_coding	26885	12.5032	0.04	0.04	0	0.561	44.45	57.17	-12.72	0.862	0.02	0.03	-0.01	0.54
ENSG00000167004.14	chr15:43746423-43746424	2	+	TS	PDIA3	protein_coding	26885	12.5032	0.04	0.05	-0.01	0.55	0.03	0.03	0	0.519	0.02	0.03	-0.01	0.524
ENSG00000167004.14	chr15:43746425-43746427	3	+	TS	PDIA3	protein_coding	26885	12.5032	0.04	0.04	0	0.537	0.03	0.03	0	0.513	0.02	0.03	-0.01	0.53
ENSG00000167004.14	chr15:43746428-43746436	9	+	TS	PDIA3	protein_coding	26885	12.5032	0.04	0.04	0	0.558	0.03	0.03	0	0.503	0.02	0.03	-0.01	0.548
ENSG00000167004.14	chr15:43746437-43746437	1	+	TS	PDIA3	protein_coding	26885	12.5032	0.04	0.04	0	0.564	37	30.48	6.52	0.836	0.02	0.03	-0.01	0.567
ENSG00000167004.14	chr15:43746438-43746438	1	+	TS	PDIA3	protein_coding	26885	12.5032	0.04	0.04	0	0.52	0.03	0.03	0	0.528	0.02	0.03	-0.01	0.552
ENSG00000167004.14	chr15:43746439-43746441	3	+	TS	PDIA3	protein_coding	26885	12.5032	0.04	0.05	-0.01	0.527	0.03	0.03	0	0.535	0.02	0.03	-0.01	0.55
ENSG00000167004.14	chr15:43746442-43746447	6	+	TS	PDIA3	protein_coding	26885	12.5032	0.04	0.05	-0.01	0.533	12.42	8.5	3.92	0.915	0.02	0.03	-0.01	0.544
ENSG00000167004.14	chr15:43746448-43746448	1	+	TS	PDIA3	protein_coding	26885	12.5032	0.04	0.04	0	0.509	0.03	0.03	0	0.506	0.02	0.03	-0.01	0.551
ENSG00000167004.14	chr15:43746449-43746452	4	+	TS	PDIA3	protein_coding	26885	12.5032	0.05	0.06	-0.01	0.561	0.03	0.02	0.01	0.552	99.46	99.46	0	0.514
ENSG00000167004.14	chr15:43746618-43746706	89	+	CE	PDIA3	protein_coding	26885	12.5032	99.96	99.97	-0.01	0.536	99.96	99.96	0	0.534	99.97	99.97	0	0.526
ENSG00000167004.14	chr15:43751506-43751583	78	+	AA	PDIA3	protein_coding	26885	12.5032	0.12	0.18	-0.06	0.609	0.11	0.17	-0.06	0.621	0.13	0.18	-0.05	0.559
ENSG00000167004.14	chr15:43751584-43751758	175	+	CE	PDIA3	protein_coding	26885	12.5032	0.09	0.18	-0.09	0.665	0.18	0.17	0.01	0.512	0.15	0.17	-0.02	0.504
ENSG00000167004.14	chr15:43752802-43752946	145	+	CE	PDIA3	protein_coding	26885	12.5032	0.15	0.08	0.07	0.696	0.11	0.08	0.03	0.581	0.08	0.08	0	0.517
ENSG00000167004.14	chr15:43753824-43753902	79	+	CE	PDIA3	protein_coding	26885	12.5032	99.9	99.86	0.04	0.585	99.8	99.86	-0.06	0.664	99.91	99.86	0.05	0.663
ENSG00000167004.14	chr15:43756628-43756648	21	+	AA	PDIA3	protein_coding	26885	12.5032	0.08	0.08	0	0.5	0.08	0.07	0.01	0.557	0.06	0.08	-0.02	0.556
ENSG00000167004.14	chr15:43756649-43756766	118	+	CE	PDIA3	protein_coding	26885	12.5032	99.92	99.97	-0.05	0.782	99.96	99.97	-0.01	0.528	99.92	99.97	-0.05	0.714
ENSG00000167004.14	chr15:43761424-43761531	108	+	CE	PDIA3	protein_coding	26885	12.5032	99.87	99.92	-0.05	0.734	99.92	99.92	0	0.514	99.92	99.92	0	0.563
ENSG00000167004.14	chr15:43765450-43765520	71	+	CE	PDIA3	protein_coding	26885	12.5032	99.9	99.95	-0.05	0.74	99.95	99.95	0	0.544	99.96	99.96	0	0.554
ENSG00000167004.14	chr15:43765521-43765521	1	+	RI	PDIA3	protein_coding	26885	12.5032	99.54	99.7	-0.16	0.793	99.75	99.7	0.05	0.632	99.92	99.66	0.26	0.963
ENSG00000167004.14	chr15:43765522-43765566	45	+	CE	PDIA3	protein_coding	26885	12.5032	99.95	99.95	0	0.529	99.96	99.95	0.01	0.545	99.96	99.96	0	0.551
ENSG00000167004.14	chr15:43765567-43765886	320	+	RI	PDIA3	protein_coding	26885	12.5032	0.09	0.14	-0.05	0.586	0.14	0.13	0.01	0.54	0.07	0.12	-0.05	0.657
ENSG00000167004.14	chr15:43768489-43768597	109	+	CE	PDIA3	protein_coding	26885	12.5032	99.96	99.97	-0.01	0.51	99.97	99.97	0	0.53	99.97	99.97	0	0.553
ENSG00000167004.14	chr15:43768598-43769496	899	+	RI	PDIA3	protein_coding	26885	12.5032	0.07	0.07	0	0.513	0.07	0.06	0.01	0.504	0.06	0.08	-0.02	0.568
ENSG00000167004.14	chr15:43769497-43769517	21	+	AA	PDIA3	protein_coding	26885	12.5032	0.07	0.07	0	0.508	0.07	0.06	0.01	0.51	0.05	0.07	-0.02	0.554
ENSG00000167004.14	chr15:43769518-43769521	4	+	AA	PDIA3	protein_coding	26885	12.5032	99.91	99.72	0.19	0.864	99.77	99.77	0	0.517	99.97	99.72	0.25	0.985
ENSG00000167004.14	chr15:43769522-43769646	125	+	CE	PDIA3	protein_coding	26885	12.5032	99.92	99.72	0.2	0.901	99.97	99.72	0.25	0.979	99.97	99.72	0.25	0.991
ENSG00000167004.14	chr15:43769647-43770249	603	+	RI	PDIA3	protein_coding	26885	12.5032	0.07	0.06	0.01	0.511	0.06	0.06	0	0.515	0.07	0.06	0.01	0.583
ENSG00000167004.14	chr15:43770250-43770254	5	+	AA	PDIA3	protein_coding	26885	12.5032	99.87	99.82	0.05	0.662	99.92	99.82	0.1	0.833	99.87	99.82	0.05	0.685
ENSG00000167004.14	chr15:43770255-43770329	75	+	CE	PDIA3	protein_coding	26885	12.5032	99.97	99.97	0	0.525	99.97	99.97	0	0.504	99.97	99.97	0	0.546
ENSG00000167004.14	chr15:43770330-43770522	193	+	RI	PDIA3	protein_coding	26885	12.5032	0.11	0.18	-0.07	0.591	0.19	0.17	0.02	0.539	0.12	0.17	-0.05	0.605
ENSG00000167004.14	chr15:43770572-43770580	9	+	CE	PDIA3	protein_coding	26885	12.5032	99.64	99.85	-0.21	0.904	99.95	99.9	0.05	0.73	99.66	99.9	-0.24	0.928
ENSG00000167004.14	chr15:43770581-43771085	505	+	RI	PDIA3	protein_coding	26885	12.5032	0.18	0.36	-0.18	0.697	0.13	0.36	-0.23	0.772	0.13	0.37	-0.24	0.787
ENSG00000167004.14	chr15:43771086-43771104	19	+	AA	PDIA3	protein_coding	26885	12.5032	0.21	0.14	0.07	0.663	0.14	0.13	0.01	0.505	0.13	0.14	-0.01	0.528
ENSG00000167004.14	chr15:43771105-43771386	282	+	TE	PDIA3	protein_coding	26885	12.5032	75.94	72.99	2.95	0.692	72.37	73.12	-0.75	0.608	64.07	73.33	-9.26	0.998
ENSG00000167004.14	chr15:43771387-43771398	12	+	TE	PDIA3	protein_coding	26885	12.5032	21.16	21.98	-0.82	0.537	24.33	21.92	2.41	0.734	32.65	21.71	10.94	0.994
ENSG00000167004.14	chr15:43771399-43771434	36	+	TE	PDIA3	protein_coding	26885	12.5032	0.03	0.03	0	0.535	0.03	0.03	0	0.531	0.02	0.03	-0.01	0.531
ENSG00000167004.14	chr15:43771435-43771444	10	+	TE	PDIA3	protein_coding	26885	12.5032	0.03	0.03	0	0.541	0.03	0.03	0	0.533	0.02	0.03	-0.01	0.544
ENSG00000167004.14	chr15:43771445-43771447	3	+	TE	PDIA3	protein_coding	26885	12.5032	0.04	0.12	-0.08	0.811	0.46	0.12	0.34	0.785	0.02	0.12	-0.1	0.87
ENSG00000167004.14	chr15:43771448-43771466	19	+	TE	PDIA3	protein_coding	26885	12.5032	0.03	0.03	0	0.52	0.03	0.03	0	0.546	0.02	0.03	-0.01	0.576
ENSG00000167004.14	chr15:43771467-43771468	2	+	TE	PDIA3	protein_coding	26885	12.5032	0.56	2.49	-1.93	1	0.89	2.47	-1.58	1	0.63	2.48	-1.85	0.981
ENSG00000167004.14	chr15:43771469-43771498	30	+	TE	PDIA3	protein_coding	26885	12.5032	0.03	0.03	0	0.523	0.03	0.03	0	0.558	0.02	0.03	-0.01	0.579
ENSG00000167004.14	chr15:43771499-43771517	19	+	TE	PDIA3	protein_coding	26885	12.5032	0.03	0.03	0	0.554	0.03	0.03	0	0.529	0.02	0.03	-0.01	0.58
ENSG00000167004.14	chr15:43771518-43771521	4	+	TE	PDIA3	protein_coding	26885	12.5032	0.04	0.03	0.01	0.582	0.03	0.03	0	0.502	0.02	0.03	-0.01	0.515
ENSG00000167004.14	chr15:43771522-43771528	7	+	TE	PDIA3	protein_coding	26885	12.5032	0.03	0.06	-0.03	0.66	0.03	0.06	-0.03	0.643	0.02	0.06	-0.04	0.753
ENSG00000167004.14	chr15:43771529-43771531	3	+	TE	PDIA3	protein_coding	26885	12.5032	0.64	0.45	0.19	0.59	0.37	0.44	-0.07	0.55	0.02	0.45	-0.43	0.963
ENSG00000167004.14	chr15:43771532-43771544	13	+	TE	PDIA3	protein_coding	26885	12.5032	0.59	0.03	0.56	0.956	0.03	0.03	0	0.536	0.02	0.03	-0.01	0.557
ENSG00000167004.14	chr15:43771545-43771545	1	+	TE	PDIA3	protein_coding	26885	12.5032	0.04	0.03	0.01	0.636	0.03	0.03	0	0.562	0.03	0.03	0	0.511
ENSG00000167004.14	chr15:43771546-43771550	5	+	TE	PDIA3	protein_coding	26885	12.5032	0.03	0.03	0	0.528	0.04	0.03	0.01	0.539	0.67	0.03	0.64	0.963
ENSG00000167004.14	chr15:43771551-43771558	8	+	TE	PDIA3	protein_coding	26885	12.5032	0.03	0.03	0	0.521	0.03	0.03	0	0.577	0.26	0.03	0.23	0.924
ENSG00000167004.14	chr15:43771559-43772165	607	+	TE	PDIA3	protein_coding	26885	12.5032	0.04	0.64	-0.6	0.999	0.11	0.64	-0.53	0.977	0.24	0.64	-0.4	0.873
ENSG00000167004.14	chr15:43772166-43772439	274	+	TE	PDIA3	protein_coding	26885	12.5032	1.29	1.38	-0.09	0.597	1.61	1.37	0.24	0.716	1.59	1.36	0.23	0.689
ENSG00000166831.9	chr15:64761131-64761217	87	-	AF	RBPMS2	protein_coding	35698	0.623184	1.81	1.41	0.4	0.575	1.96	1.47	0.49	0.53	1.48	1.48	0	0.522
ENSG00000166831.9	chr15:64751561-64751638	78	-	CE	RBPMS2	protein_coding	35698	0.623184	98.91	99.2	-0.29	0.588	98.96	99.19	-0.23	0.568	99.12	99.2	-0.08	0.522
ENSG00000166831.9	chr15:64750343-64750381	39	-	CE	RBPMS2	protein_coding	35698	0.623184	98.77	99.23	-0.46	0.639	99.08	99.24	-0.16	0.529	99.05	99.2	-0.15	0.526
ENSG00000166831.9	chr15:64749000-64749150	151	-	CE	RBPMS2	protein_coding	35698	0.623184	99.5	99.69	-0.19	0.646	99.51	99.61	-0.1	0.542	99.6	99.71	-0.11	0.563
ENSG00000166831.9	chr15:64741173-64741242	70	-	CE	RBPMS2	protein_coding	35698	0.623184	99.38	99.64	-0.26	0.632	99.06	99.2	-0.14	0.529	99.54	99.63	-0.09	0.552
ENSG00000166831.9	chr15:64739892-64741000	1109	-	TE	RBPMS2	protein_coding	35698	0.623184	79.92	79.97	-0.05	0.513	79.9	79.92	-0.02	0.531	79.96	79.91	0.05	0.502
ENSG00000166831.9	chr15:64739891-64739891	1	-	TE	RBPMS2	protein_coding	35698	0.623184	20.11	20.09	0.02	0.512	20.08	20.06	0.02	0.52	20.07	20.07	0	0.514
ENSG00000260729.1	chr15:72375720-72375831	112	-	CE	ENSG00000260729	protein_coding	91254	0	90.15	95.73	-5.58	0.751	96.43	95.85	0.58	0.521	94.95	95.84	-0.89	0.553
ENSG00000260729.1	chr15:72356525-72356617	93	-	CE	ENSG00000260729	protein_coding	91254	0	92.65	98.94	-6.29	0.905	96.62	99.04	-2.42	0.818	98.28	99.01	-0.73	0.667
ENSG00000260729.1	chr15:72355559-72355624	66	-	CE	ENSG00000260729	protein_coding	91254	0	98.29	99.38	-1.09	0.747	86.3	99.44	-13.14	0.943	98.95	99.39	-0.44	0.643
ENSG00000260729.1	chr15:72353691-72353737	47	-	CE	ENSG00000260729	protein_coding	91254	0	83.05	96.75	-13.7	0.946	81.97	97.19	-15.22	0.943	89.03	96.84	-7.81	0.987
ENSG00000260729.1	chr15:72353068-72353178	111	-	CE	ENSG00000260729	protein_coding	91254	0	96.83	98.94	-2.11	0.861	97.88	98.94	-1.06	0.752	94.1	98.79	-4.69	0.967
ENSG00000260729.1	chr15:72350518-72350650	133	-	CE	ENSG00000260729	protein_coding	91254	0	98.06	98.85	-0.79	0.655	97.84	98.77	-0.93	0.627	92.24	98.64	-6.4	0.956
ENSG00000260729.1	chr15:72349079-72349259	181	-	CE	ENSG00000260729	protein_coding	91254	0	94.59	97.34	-2.75	0.718	95.22	97.28	-2.06	0.665	90.67	97.03	-6.36	0.875
ENSG00000260729.1	chr15:72348031-72348047	17	-	AD	ENSG00000260729	protein_coding	91254	0	5.37	1.73	3.64	0.729	3.36	1.71	1.65	0.687	3.39	1.99	1.4	0.611
ENSG00000260729.1	chr15:72347686-72347758	73	-	CE	ENSG00000260729	protein_coding	91254	0	97.68	98.65	-0.97	0.664	97.56	98.67	-1.11	0.692	90.71	97.77	-7.06	0.897
ENSG00000260729.1	chr15:72346235-72346325	91	-	CE	ENSG00000260729	protein_coding	91254	0	98.81	99.58	-0.77	0.759	99.17	99.57	-0.4	0.668	99.39	99.56	-0.17	0.561
ENSG00000260729.1	chr15:72345677-72346128	452	-	CE	ENSG00000260729	protein_coding	91254	0	3.55	1.76	1.79	0.624	3.46	1.84	1.62	0.691	1.44	1.82	-0.38	0.618
ENSG00000260729.1	chr15:72345446-72345550	105	-	CE	ENSG00000260729	protein_coding	91254	0	98.78	99.57	-0.79	0.75	99.18	99.58	-0.4	0.66	99.3	99.58	-0.28	0.643
ENSG00000260729.1	chr15:72320703-72344140	23438	-	AA	ENSG00000260729	protein_coding	91254	0	98.21	99.27	-1.06	0.694	98.66	99.23	-0.57	0.616	98.7	99.27	-0.57	0.642
ENSG00000291159.1	chr15:84631595-84632196	602	+	RI	ENSG00000291159	lncRNA	16027	0.444369	93.13	97.38	-4.25	0.758	96.02	97.51	-1.49	0.685	97.94	97.53	0.41	0.554
ENSG00000291159.1	chr15:84632197-84632278	82	+	CE	ENSG00000291159	lncRNA	16027	0.444369	97.74	98.3	-0.56	0.553	98.08	98.6	-0.52	0.551	95.55	98.5	-2.95	0.747
ENSG00000291159.1	chr15:84632279-84632298	20	+	AD	ENSG00000291159	lncRNA	16027	0.444369	97.67	98.54	-0.87	0.613	98.04	98.84	-0.8	0.631	93.92	98.82	-4.9	0.856
ENSG00000291159.1	chr15:84637347-84637420	74	+	CE	ENSG00000291159	lncRNA	16027	0.444369	97.48	98.49	-1.01	0.641	98.39	98.71	-0.32	0.563	95.95	98.71	-2.76	0.764
ENSG00000291159.1	chr15:84638354-84638395	42	+	AA	ENSG00000291159	lncRNA	16027	0.444369	29.53	27.26	2.27	0.601	17.95	27.88	-9.93	0.633	25.36	27.77	-2.41	0.509
ENSG00000291159.1	chr15:84638396-84638477	82	+	CE	ENSG00000291159	lncRNA	16027	0.444369	96.69	98.03	-1.34	0.623	97.99	98.37	-0.38	0.552	95.78	98.3	-2.52	0.701
ENSG00000291159.1	chr15:84639508-84639523	16	+	AA	ENSG00000291159	lncRNA	16027	0.444369	83.97	89.34	-5.37	0.607	84.14	89.78	-5.64	0.715	86.54	89.77	-3.23	0.628
ENSG00000291159.1	chr15:84640501-84640559	59	+	TE	ENSG00000291159	lncRNA	16027	0.444369	3.23	2.33	0.9	0.573	2.24	2.31	-0.07	0.514	2.78	2.34	0.44	0.544
ENSG00000291159.1	chr15:84640560-84641043	484	+	TE	ENSG00000291159	lncRNA	16027	0.444369	96.79	97.72	-0.93	0.596	97.83	97.79	0.04	0.504	97.33	97.69	-0.36	0.503
ENSG00000291159.1	chr15:84641155-84641262	108	+	CE	ENSG00000291159	lncRNA	16027	0.444369	95.58	93.98	1.6	0.577	92.38	94.57	-2.19	0.572	93.47	95.02	-1.55	0.559
ENSG00000291159.1	chr15:84643724-84645234	1511	+	RI	ENSG00000291159	lncRNA	16027	0.444369	80.19	80.66	-0.47	0.57	88.69	80.73	7.96	0.642	90.4	80.15	10.25	0.667
ENSG00000291159.1	chr15:84645235-84645470	236	+	AA	ENSG00000291159	lncRNA	16027	0.444369	84.35	83.09	1.26	0.506	91.89	82.98	8.91	0.677	93.86	82.5	11.36	0.74
ENSG00000291159.1	chr15:84645471-84645836	366	+	CE	ENSG00000291159	lncRNA	16027	0.444369	90.39	91.87	-1.48	0.547	93.52	91.94	1.58	0.568	94.17	91.98	2.19	0.568
ENSG00000291159.1	chr15:84645837-84645972	136	+	RI	ENSG00000291159	lncRNA	16027	0.444369	78.51	93.69	-15.18	0.802	92.6	93.62	-1.02	0.526	82.63	93.68	-11.05	0.815
ENSG00000291159.1	chr15:84645973-84646085	113	+	CE	ENSG00000291159	lncRNA	16027	0.444369	78.92	94.28	-15.36	0.776	92.1	93.97	-1.87	0.56	85.65	94.04	-8.39	0.704
ENSG00000291159.1	chr15:84646086-84646183	98	+	RI	ENSG00000291159	lncRNA	16027	0.444369	78.25	91.98	-13.73	0.745	92.22	91.62	0.6	0.527	95.84	91.56	4.28	0.656
ENSG00000291159.1	chr15:84646184-84646348	165	+	CE	ENSG00000291159	lncRNA	16027	0.444369	90.93	91.19	-0.26	0.538	91.11	90.96	0.15	0.508	93.38	91.01	2.37	0.551
ENSG00000291159.1	chr15:84646349-84647023	675	+	AD	ENSG00000291159	lncRNA	16027	0.444369	90.62	89.22	1.4	0.505	88.15	89.01	-0.86	0.502	87.83	89.29	-1.46	0.552
ENSG00000259248.7	chr15:63588829-63588943	115	-	AD	USP3-AS1	lncRNA	57342	0.0103543	89.26	87.51	1.75	0.564	92.46	88.54	3.92	0.605	88.93	87.78	1.15	0.51
ENSG00000259248.7	chr15:63587884-63588304	421	-	TE	USP3-AS1	lncRNA	57342	0.0103543	18.88	8.66	10.22	0.721	10.78	8.2	2.58	0.547	10.89	8.38	2.51	0.565
ENSG00000259248.7	chr15:63587710-63587883	174	-	TE	USP3-AS1	lncRNA	57342	0.0103543	81.61	86.71	-5.1	0.568	81.29	86.48	-5.19	0.621	88.6	86.52	2.08	0.569
ENSG00000259248.7	chr15:63587132-63587709	578	-	TE	USP3-AS1	lncRNA	57342	0.0103543	7.96	14.03	-6.07	0.699	19.48	13.44	6.04	0.661	10.53	13.8	-3.27	0.59
ENSG00000134153.10	chr15:34101808-34101862	55	-	TS	EMC7	protein_coding	17845	2.33156	0.83	1.04	-0.21	0.553	1.02	1	0.02	0.507	0.87	1.02	-0.15	0.571
ENSG00000134153.10	chr15:34101765-34101807	43	-	TS	EMC7	protein_coding	17845	2.33156	99.18	98.98	0.2	0.549	99	98.97	0.03	0.503	99.13	99	0.13	0.524
ENSG00000134153.10	chr15:34101604-34101764	161	-	AD	EMC7	protein_coding	17845	2.33156	99.6	99.49	0.11	0.55	99.73	99.76	-0.03	0.53	99.78	99.75	0.03	0.54
ENSG00000134153.10	chr15:34088053-34088133	81	-	CE	EMC7	protein_coding	17845	2.33156	99.89	99.9	-0.01	0.512	99.88	99.9	-0.02	0.562	99.9	99.9	0	0.502
ENSG00000134153.10	chr15:34084330-34084486	157	-	TE	EMC7	protein_coding	17845	2.33156	26.02	27.18	-1.16	0.605	23.1	27.41	-4.31	0.674	23.65	27.21	-3.56	0.947
ENSG00000134153.10	chr15:34084017-34084329	313	-	TE	EMC7	protein_coding	17845	2.33156	74	72.78	1.22	0.571	76.9	72.59	4.31	0.701	76.33	72.77	3.56	0.955
ENSG00000167173.19	chr15:75201961-75202059	99	+	CE	C15orf39	protein_coding	16526	6.60734	99.61	99.78	-0.17	0.668	99.69	99.77	-0.08	0.566	99.74	99.78	-0.04	0.526
ENSG00000167173.19	chr15:75202205-75202426	222	+	AF	C15orf39	protein_coding	16526	6.60734	0.96	2.11	-1.15	0.701	0.96	2.13	-1.17	0.713	2.36	2.1	0.26	0.579
ENSG00000167173.19	chr15:75202427-75203202	776	+	AD	C15orf39	protein_coding	16526	6.60734	1	0.61	0.39	0.613	1.62	0.61	1.01	0.774	0.65	0.59	0.06	0.507
ENSG00000167173.19	chr15:75205999-75206003	5	+	AA	C15orf39	protein_coding	16526	6.60734	99.52	99.7	-0.18	0.617	99.44	99.71	-0.27	0.69	99.66	99.7	-0.04	0.528
ENSG00000167173.19	chr15:75206049-75206129	81	+	TE	C15orf39	protein_coding	16526	6.60734	0.88	0.55	0.33	0.615	0.68	0.59	0.09	0.531	0.76	0.57	0.19	0.559
ENSG00000167173.19	chr15:75206130-75206135	6	+	TE	C15orf39	protein_coding	16526	6.60734	99.12	99.43	-0.31	0.617	99.33	99.41	-0.08	0.541	99.24	99.42	-0.18	0.566
ENSG00000167173.19	chr15:75208825-75208876	52	+	AD	C15orf39	protein_coding	16526	6.60734	36.02	42.78	-6.76	0.87	28.35	42.69	-14.34	0.994	43.94	42.64	1.3	0.596
ENSG00000167173.19	chr15:75210749-75211435	687	+	CE	C15orf39	protein_coding	16526	6.60734	99.54	99.72	-0.18	0.609	99.64	99.73	-0.09	0.556	99.7	99.72	-0.02	0.518
ENSG00000167173.19	chr15:75211436-75212096	661	+	RI	C15orf39	protein_coding	16526	6.60734	99.25	99.61	-0.36	0.639	99.36	99.6	-0.24	0.639	99.53	99.6	-0.07	0.516
ENSG00000285253.1	chr15:56733458-56806359	72902	-	AD	ENSG00000285253	protein_coding	266083	0	85.22	86.47	-1.25	0.547	96.52	96.86	-0.34	0.544	95.45	96.85	-1.4	0.579
ENSG00000285253.1	chr15:56707263-56707306	44	-	CE	ENSG00000285253	protein_coding	266083	0	90.38	91.66	-1.28	0.527	98.19	98.33	-0.14	0.561	97.64	98.29	-0.65	0.55
ENSG00000285253.1	chr15:56707144-56707150	7	-	AA	ENSG00000285253	protein_coding	266083	0	43.67	56.01	-12.34	0.739	60.76	55.8	4.96	0.616	69.64	55.62	14.02	0.788
ENSG00000285253.1	chr15:56707082-56707143	62	-	CE	ENSG00000285253	protein_coding	266083	0	65.06	80.79	-15.73	0.825	91.42	86.4	5.02	0.75	90.8	86.59	4.21	0.733
ENSG00000285253.1	chr15:56704121-56704267	147	-	CE	ENSG00000285253	protein_coding	266083	0	91.97	90.91	1.06	0.519	97.4	96.79	0.61	0.5	96.01	96.72	-0.71	0.568
ENSG00000285253.1	chr15:56701173-56701238	66	-	CE	ENSG00000285253	protein_coding	266083	0	89.08	77.84	11.24	0.71	92.66	84.37	8.29	0.769	88.74	84.09	4.65	0.666
ENSG00000285253.1	chr15:56700933-56701072	140	-	CE	ENSG00000285253	protein_coding	266083	0	85.41	76.58	8.83	0.697	90.2	82.82	7.38	0.703	86.6	82.62	3.98	0.636
ENSG00000285253.1	chr15:56693098-56693215	118	-	CE	ENSG00000285253	protein_coding	266083	0	91.37	91.02	0.35	0.528	87.02	91.27	-4.25	0.607	86.22	91.1	-4.88	0.613
ENSG00000285253.1	chr15:56689300-56689470	171	-	CE	ENSG00000285253	protein_coding	266083	0	88.99	86.77	2.22	0.579	88.12	86.76	1.36	0.556	86.76	86.06	0.7	0.506
ENSG00000285253.1	chr15:56689041-56689150	110	-	CE	ENSG00000285253	protein_coding	266083	0	90.82	88.59	2.23	0.557	90.83	88.23	2.6	0.573	88.47	88.01	0.46	0.5
ENSG00000285253.1	chr15:56682254-56682477	224	-	CE	ENSG00000285253	protein_coding	266083	0	90.15	88.5	1.65	0.544	90.17	88.44	1.73	0.538	88.13	88.43	-0.3	0.535
ENSG00000285253.1	chr15:56668823-56668957	135	-	CE	ENSG00000285253	protein_coding	266083	0	91.44	93.92	-2.48	0.58	93.68	94.07	-0.39	0.509	91.25	94.13	-2.88	0.607
ENSG00000285253.1	chr15:56666800-56666986	187	-	CE	ENSG00000285253	protein_coding	266083	0	91.36	93.99	-2.63	0.602	94.08	94.05	0.03	0.505	92.18	94.13	-1.95	0.555
ENSG00000285253.1	chr15:56666679-56666799	121	-	AD	ENSG00000285253	protein_coding	266083	0	77.16	84.52	-7.36	0.587	91.48	84.79	6.69	0.693	90.03	83.77	6.26	0.671
ENSG00000285253.1	chr15:56666395-56666535	141	-	CE	ENSG00000285253	protein_coding	266083	0	89.54	88.21	1.33	0.54	92.76	88.44	4.32	0.634	87.08	87.14	-0.06	0.5
ENSG00000166965.13	chr15:90955382-90955452	71	+	AF	RCCD1	protein_coding	8244	5.51328	12.17	12.72	-0.55	0.56	8.01	12.71	-4.7	0.841	11.72	12.7	-0.98	0.62
ENSG00000166965.13	chr15:90955800-90955883	84	+	CE	RCCD1	protein_coding	8244	5.51328	9.73	19.7	-9.97	0.992	15.03	19.65	-4.62	0.822	15.09	19.59	-4.5	0.805
ENSG00000166965.13	chr15:90956901-90957112	212	+	RI	RCCD1	protein_coding	8244	5.51328	9.55	15.36	-5.81	0.896	18.84	15.17	3.67	0.734	12.51	15.27	-2.76	0.719
ENSG00000166965.13	chr15:90957113-90957480	368	+	CE	RCCD1	protein_coding	8244	5.51328	93.66	89.55	4.11	0.603	97.92	89.47	8.45	0.867	96.04	89.61	6.43	0.73
ENSG00000166965.13	chr15:90957481-90957503	23	+	AD	RCCD1	protein_coding	8244	5.51328	91.87	82.27	9.6	0.761	90.26	82.14	8.12	0.701	95.86	82.07	13.79	0.881
ENSG00000166965.13	chr15:90957604-90957725	122	+	CE	RCCD1	protein_coding	8244	5.51328	93.93	97.73	-3.8	0.985	98.01	97.71	0.3	0.63	96.66	97.73	-1.07	0.722
ENSG00000166965.13	chr15:90959900-90959998	99	+	CE	RCCD1	protein_coding	8244	5.51328	99.71	99.79	-0.08	0.586	99.64	99.78	-0.14	0.624	99.54	99.78	-0.24	0.637
ENSG00000166965.13	chr15:90960328-90960333	6	+	AA	RCCD1	protein_coding	8244	5.51328	96.75	99.27	-2.52	0.97	95.23	93.08	2.15	0.695	92.08	93.06	-0.98	0.572
ENSG00000166965.13	chr15:90961025-90961054	30	+	CE	RCCD1	protein_coding	8244	5.51328	99.44	99.64	-0.2	0.603	99.38	99.61	-0.23	0.638	98.96	99.6	-0.64	0.697
ENSG00000166965.13	chr15:90961055-90961617	563	+	RI	RCCD1	protein_coding	8244	5.51328	44.8	30.99	13.81	0.959	48.34	32.93	15.41	0.98	60.97	33.12	27.85	1
ENSG00000166965.13	chr15:90962223-90962342	120	+	TE	RCCD1	protein_coding	8244	5.51328	19.86	14.9	4.96	0.746	36.34	23.36	12.98	1	16.84	14.95	1.89	0.879
ENSG00000166965.13	chr15:90962343-90963125	783	+	TE	RCCD1	protein_coding	8244	5.51328	9.54	9.68	-0.14	0.544	18.54	15.01	3.53	0.965	14.69	9.61	5.08	0.996
ENSG00000251161.4	chr15:40908829-40909327	499	+	TE	ENSG00000251161	lncRNA	3526	0.0807439	16.16	7.08	9.08	0.728	4.45	7.02	-2.57	0.615	5.7	6.99	-1.29	0.607
ENSG00000251161.4	chr15:40909328-40910337	1010	+	TE	ENSG00000251161	lncRNA	3526	0.0807439	83.86	92.69	-8.83	0.691	95.63	92.62	3.01	0.634	94.51	93.06	1.45	0.599
ENSG00000183208.13	chr15:90234273-90234292	20	+	AD	GDPGP1	protein_coding	12003	0.395126	93.67	96.9	-3.23	0.772	94.56	97.26	-2.7	0.707	95.52	97.52	-2	0.635
ENSG00000183208.13	chr15:90234522-90234596	75	+	CE	GDPGP1	protein_coding	12003	0.395126	97.86	98.45	-0.59	0.608	98.52	98.88	-0.36	0.57	98.99	98.92	0.07	0.534
ENSG00000183208.13	chr15:90236063-90236181	119	+	CE	GDPGP1	protein_coding	12003	0.395126	11.51	12.84	-1.33	0.576	11.68	10.39	1.29	0.557	6.78	14.37	-7.59	0.906
ENSG00000183208.13	chr15:90238492-90238548	57	+	CE	GDPGP1	protein_coding	12003	0.395126	98.33	96.68	1.65	0.68	98.79	97	1.79	0.724	99.16	96.96	2.2	0.832
ENSG00000104131.13	chr15:44537147-44537182	36	+	TS	EIF3J	protein_coding	25904	4.28251	1.53	1.53	0	0.546	0.99	1.06	-0.07	0.518	1.28	1.22	0.06	0.517
ENSG00000104131.13	chr15:44537183-44537196	14	+	TS	EIF3J	protein_coding	25904	4.28251	98.54	98.48	0.06	0.501	99.05	98.92	0.13	0.516	98.72	98.8	-0.08	0.522
ENSG00000104131.13	chr15:44537197-44537199	3	+	RI	EIF3J	protein_coding	25904	4.28251	91.87	95.03	-3.16	0.688	95.39	96.66	-1.27	0.731	99.45	99.48	-0.03	0.534
ENSG00000104131.13	chr15:44550876-44550900	25	+	CE	EIF3J	protein_coding	25904	4.28251	99.26	99.63	-0.37	0.704	99.52	99.58	-0.06	0.552	99.45	99.58	-0.13	0.532
ENSG00000104131.13	chr15:44550901-44550901	1	+	RI	EIF3J	protein_coding	25904	4.28251	99.26	99.66	-0.4	0.721	99.56	99.66	-0.1	0.552	99.5	99.65	-0.15	0.577
ENSG00000104131.13	chr15:44550902-44550930	29	+	CE	EIF3J	protein_coding	25904	4.28251	99.44	99.78	-0.34	0.788	99.77	99.8	-0.03	0.526	99.72	99.79	-0.07	0.562
ENSG00000104131.13	chr15:44551431-44551432	2	+	AA	EIF3J	protein_coding	25904	4.28251	99.5	99.86	-0.36	0.803	99.84	99.85	-0.01	0.538	99.81	99.85	-0.04	0.586
ENSG00000104131.13	chr15:44554553-44554556	4	+	AA	EIF3J	protein_coding	25904	4.28251	99.9	99.9	0	0.509	99.89	99.9	-0.01	0.534	99.89	99.9	-0.01	0.541
ENSG00000104131.13	chr15:44557489-44557650	162	+	CE	EIF3J	protein_coding	25904	4.28251	97.58	98.8	-1.22	0.826	96.41	97.94	-1.53	0.805	99.79	99.83	-0.04	0.535
ENSG00000185596.17	chr15:101974650-101974932	283	+	AA	WASH3P	transcribed_unprocessed_pseudogene	10191	0	92.91	54.96	37.95	0.956	73.52	55.9	17.62	0.736	78.87	55.75	23.12	0.801
ENSG00000185596.17	chr15:101974933-101975012	80	+	AA	WASH3P	transcribed_unprocessed_pseudogene	10191	0	71.58	55.74	15.84	0.696	76.61	55.71	20.9	0.749	80.65	55.87	24.78	0.81
ENSG00000185596.17	chr15:101975013-101975165	153	+	CE	WASH3P	transcribed_unprocessed_pseudogene	10191	0	93.85	91.6	2.25	0.601	92.95	91.5	1.45	0.539	89.61	91.57	-1.96	0.541
ENSG00000140284.11	chr15:50182196-50182232	37	+	TS	SLC27A2	protein_coding	54189	0.369514	3.21	5.55	-2.34	0.603	6.68	5.71	0.97	0.515	6.93	5.77	1.16	0.679
ENSG00000140284.11	chr15:50182233-50182905	673	+	TS	SLC27A2	protein_coding	54189	0.369514	96.76	94.53	2.23	0.636	93.31	94.26	-0.95	0.554	93.08	94.21	-1.13	0.634
ENSG00000140284.11	chr15:50197500-50197709	210	+	CE	SLC27A2	protein_coding	54189	0.369514	99.4	99.58	-0.18	0.59	99.54	99.58	-0.04	0.517	99.51	99.6	-0.09	0.545
ENSG00000140284.11	chr15:50198235-50198482	248	+	CE	SLC27A2	protein_coding	54189	0.369514	1.25	0.92	0.33	0.573	0.93	0.95	-0.02	0.538	0.94	0.97	-0.03	0.501
ENSG00000140284.11	chr15:50202487-50202645	159	+	CE	SLC27A2	protein_coding	54189	0.369514	97.32	96.29	1.03	0.716	98.4	96.32	2.08	0.867	98.03	96.25	1.78	0.842
ENSG00000140284.11	chr15:50205239-50205363	125	+	CE	SLC27A2	protein_coding	54189	0.369514	99.47	99.59	-0.12	0.586	99.53	99.58	-0.05	0.533	99.48	99.57	-0.09	0.552
ENSG00000140284.11	chr15:50222965-50223159	195	+	CE	SLC27A2	protein_coding	54189	0.369514	99.55	99.62	-0.07	0.552	99.58	99.62	-0.04	0.53	99.51	99.62	-0.11	0.572
ENSG00000140284.11	chr15:50225988-50226078	91	+	CE	SLC27A2	protein_coding	54189	0.369514	99.49	99.55	-0.06	0.508	99.52	99.54	-0.02	0.536	99.49	99.54	-0.05	0.538
ENSG00000140284.11	chr15:50226980-50227178	199	+	CE	SLC27A2	protein_coding	54189	0.369514	99.3	99.31	-0.01	0.532	99.38	99.27	0.11	0.575	99.44	99.31	0.13	0.584
ENSG00000140284.11	chr15:50228945-50229042	98	+	CE	SLC27A2	protein_coding	54189	0.369514	99.22	99.27	-0.05	0.517	99.33	99.29	0.04	0.54	99.34	99.27	0.07	0.558
ENSG00000140284.11	chr15:50233868-50233998	131	+	CE	SLC27A2	protein_coding	54189	0.369514	99.33	99.6	-0.27	0.614	99.55	99.61	-0.06	0.566	99.51	99.61	-0.1	0.522
ENSG00000140284.11	chr15:50235920-50236378	459	+	TE	SLC27A2	protein_coding	54189	0.369514	54.9	0.4	54.5	1	51.56	0.41	51.15	0.617	43.3	0.42	42.88	0.798
ENSG00000140284.11	chr15:50236379-50236384	6	+	TE	SLC27A2	protein_coding	54189	0.369514	44.18	97.98	-53.8	1	47.68	97.97	-50.29	0.637	55.79	98	-42.21	0.736
ENSG00000140284.11	chr15:50236385-50236385	1	+	TE	SLC27A2	protein_coding	54189	0.369514	1.32	2	-0.68	0.741	1.27	1.99	-0.72	0.736	1.37	1.99	-0.62	0.692
ENSG00000073417.15	chr15:85064374-85064426	53	+	CE	PDE8A	protein_coding	158705	0.224799	98.28	98.14	0.14	0.507	98.03	98.26	-0.23	0.551	97.63	98.22	-0.59	0.55
ENSG00000073417.15	chr15:85067205-85075720	8516	+	AD	PDE8A	protein_coding	158705	0.224799	10.3	10.16	0.14	0.502	6.17	5.11	1.06	0.561	10.35	5.68	4.67	0.722
ENSG00000073417.15	chr15:85075862-85075918	57	+	CE	PDE8A	protein_coding	158705	0.224799	95.27	97.16	-1.89	0.696	93.18	90.91	2.27	0.678	96.97	93.79	3.18	0.691
ENSG00000073417.15	chr15:85076733-85076787	55	+	CE	PDE8A	protein_coding	158705	0.224799	97.28	98.83	-1.55	0.769	94.37	89.81	4.56	0.792	98.74	92.9	5.84	0.863
ENSG00000073417.15	chr15:85083556-85083644	89	+	CE	PDE8A	protein_coding	158705	0.224799	99.08	97.03	2.05	0.779	97.02	97.63	-0.61	0.565	99.24	97.58	1.66	0.79
ENSG00000073417.15	chr15:85089338-85089416	79	+	CE	PDE8A	protein_coding	158705	0.224799	93.97	99.34	-5.37	0.998	90.34	99.32	-8.98	1	96.45	99.33	-2.88	0.974
ENSG00000073417.15	chr15:85090718-85090915	198	+	CE	PDE8A	protein_coding	158705	0.224799	3.78	4.42	-0.64	0.607	7.31	4.34	2.97	0.738	2.28	4.33	-2.05	0.784
ENSG00000073417.15	chr15:85097948-85098036	89	+	CE	PDE8A	protein_coding	158705	0.224799	96.7	99.32	-2.62	0.964	94.29	99.42	-5.13	1	96.98	99.45	-2.47	0.967
ENSG00000073417.15	chr15:85100015-85100066	52	+	CE	PDE8A	protein_coding	158705	0.224799	98.35	99.36	-1.01	0.777	97.96	99.35	-1.39	0.822	97.87	99.38	-1.51	0.868
ENSG00000073417.15	chr15:85100156-85100198	43	+	CE	PDE8A	protein_coding	158705	0.224799	98.37	99.36	-0.99	0.773	98.05	99.35	-1.3	0.803	97.83	99.36	-1.53	0.863
ENSG00000073417.15	chr15:85109053-85109130	78	+	CE	PDE8A	protein_coding	158705	0.224799	98.52	99.52	-1	0.804	98.16	99.53	-1.37	0.826	99.46	99.52	-0.06	0.527
ENSG00000073417.15	chr15:85113377-85113447	71	+	CE	PDE8A	protein_coding	158705	0.224799	99.55	99.58	-0.03	0.518	98.58	99.59	-1.01	0.838	98.34	99.57	-1.23	0.855
ENSG00000073417.15	chr15:85113873-85114037	165	+	CE	PDE8A	protein_coding	158705	0.224799	98.62	97.42	1.2	0.67	98.22	97.44	0.78	0.589	98.25	97.52	0.73	0.581
ENSG00000073417.15	chr15:85115439-85115487	49	+	CE	PDE8A	protein_coding	158705	0.224799	98.98	97.16	1.82	0.752	97.97	97.17	0.8	0.611	98.07	97.34	0.73	0.57
ENSG00000073417.15	chr15:85116050-85116119	70	+	CE	PDE8A	protein_coding	158705	0.224799	98.82	99.46	-0.64	0.743	99.41	99.46	-0.05	0.526	98.17	99.42	-1.25	0.817
ENSG00000073417.15	chr15:85117641-85117839	199	+	CE	PDE8A	protein_coding	158705	0.224799	97.06	99.32	-2.26	0.879	99.28	99.32	-0.04	0.525	96.22	99.29	-3.07	0.957
ENSG00000073417.15	chr15:85120584-85120796	213	+	RI	PDE8A	protein_coding	158705	0.224799	2.64	2.35	0.29	0.522	2.41	2.16	0.25	0.528	2.34	2.44	-0.1	0.539
ENSG00000073417.15	chr15:85120797-85121014	218	+	CE	PDE8A	protein_coding	158705	0.224799	96.66	99.5	-2.84	0.889	99.39	99.5	-0.11	0.534	94.66	99.5	-4.84	0.995
ENSG00000073417.15	chr15:85123061-85123193	133	+	CE	PDE8A	protein_coding	158705	0.224799	97.53	99.59	-2.06	0.877	98.75	99.59	-0.84	0.789	96.02	99.59	-3.57	0.999
ENSG00000073417.15	chr15:85126207-85126374	168	+	CE	PDE8A	protein_coding	158705	0.224799	99.51	99.54	-0.03	0.539	99.46	99.54	-0.08	0.549	99.51	99.55	-0.04	0.509
ENSG00000073417.15	chr15:85136534-85136663	130	+	CE	PDE8A	protein_coding	158705	0.224799	99.53	99.58	-0.05	0.549	99.47	99.58	-0.11	0.559	98.52	99.6	-1.08	0.793
ENSG00000073417.15	chr15:85137797-85138032	236	+	TE	PDE8A	protein_coding	158705	0.224799	8.86	1.94	6.92	0.877	12.4	1.43	10.97	0.999	19.8	1.74	18.06	1
ENSG00000073417.15	chr15:85138033-85138607	575	+	TE	PDE8A	protein_coding	158705	0.224799	47.05	45.45	1.6	0.572	38.43	45.83	-7.4	0.777	39.91	45.94	-6.03	0.766
ENSG00000073417.15	chr15:85138608-85139142	535	+	TE	PDE8A	protein_coding	158705	0.224799	30.92	51.23	-20.31	0.924	47.9	51.36	-3.46	0.634	39.38	51.05	-11.67	0.867
ENSG00000073417.15	chr15:85139143-85139145	3	+	TE	PDE8A	protein_coding	158705	0.224799	13.49	1.56	11.93	0.881	1.51	1.56	-0.05	0.533	1.22	1.56	-0.34	0.691
ENSG00000041357.16	chr15:78540427-78540439	13	+	TS	PSMA4	protein_coding	12012	22.5792	0.11	0.11	0	0.537	0.12	0.11	0.01	0.502	0.11	0.11	0	0.505
ENSG00000041357.16	chr15:78540440-78540443	4	+	TS	PSMA4	protein_coding	12012	22.5792	0.1	0.11	-0.01	0.514	0.12	0.11	0.01	0.551	0.11	0.12	-0.01	0.523
ENSG00000041357.16	chr15:78540444-78540458	15	+	TS	PSMA4	protein_coding	12012	22.5792	0.11	0.11	0	0.508	0.12	0.11	0.01	0.502	0.12	0.11	0.01	0.528
ENSG00000041357.16	chr15:78540459-78540460	2	+	TS	PSMA4	protein_coding	12012	22.5792	0.1	0.11	-0.01	0.545	0.12	0.11	0.01	0.503	0.11	0.11	0	0.506
ENSG00000041357.16	chr15:78540461-78540463	3	+	TS	PSMA4	protein_coding	12012	22.5792	99.9	99.89	0.01	0.55	99.88	99.88	0	0.506	99.88	99.89	-0.01	0.544
ENSG00000041357.16	chr15:78540464-78540518	55	+	AD	PSMA4	protein_coding	12012	22.5792	99.08	99.38	-0.3	0.901	99.23	99.38	-0.15	0.748	99.33	99.38	-0.05	0.573
ENSG00000041357.16	chr15:78540519-78540527	9	+	AD	PSMA4	protein_coding	12012	22.5792	99.04	99.34	-0.3	0.894	99.24	99.34	-0.1	0.717	99.24	99.34	-0.1	0.673
ENSG00000041357.16	chr15:78540528-78540539	12	+	AD	PSMA4	protein_coding	12012	22.5792	98.49	99.14	-0.65	0.997	98.64	99.08	-0.44	0.983	99.04	99.14	-0.1	0.527
ENSG00000041357.16	chr15:78540540-78540828	289	+	RI	PSMA4	protein_coding	12012	22.5792	0.36	0.54	-0.18	0.695	0.55	0.54	0.01	0.543	0.29	0.54	-0.25	0.813
ENSG00000041357.16	chr15:78540829-78540835	7	+	CE	PSMA4	protein_coding	12012	22.5792	0.36	0.56	-0.2	0.724	0.55	0.56	-0.01	0.531	0.29	0.56	-0.27	0.791
ENSG00000041357.16	chr15:78540836-78540950	115	+	AD	PSMA4	protein_coding	12012	22.5792	0.25	0.27	-0.02	0.569	0.26	0.27	-0.01	0.532	0.2	0.27	-0.07	0.732
ENSG00000041357.16	chr15:78541772-78541904	133	+	RI	PSMA4	protein_coding	12012	22.5792	0.2	0.25	-0.05	0.657	0.24	0.24	0	0.514	0.19	0.24	-0.05	0.688
ENSG00000041357.16	chr15:78541905-78541908	4	+	CE	PSMA4	protein_coding	12012	22.5792	99.94	99.99	-0.05	0.861	99.99	99.99	0	0.537	99.99	99.99	0	0.507
ENSG00000041357.16	chr15:78541909-78541910	2	+	RI	PSMA4	protein_coding	12012	22.5792	99.94	99.99	-0.05	0.876	99.99	99.99	0	0.538	99.99	99.99	0	0.506
ENSG00000041357.16	chr15:78541911-78541913	3	+	CE	PSMA4	protein_coding	12012	22.5792	99.94	99.99	-0.05	0.859	99.99	99.99	0	0.508	99.99	99.99	0	0.512
ENSG00000041357.16	chr15:78541914-78541914	1	+	RI	PSMA4	protein_coding	12012	22.5792	99.94	99.94	0	0.539	99.94	99.94	0	0.527	99.99	99.94	0.05	0.864
ENSG00000041357.16	chr15:78541915-78541930	16	+	CE	PSMA4	protein_coding	12012	22.5792	99.99	99.99	0	0.529	99.99	99.99	0	0.544	99.99	99.99	0	0.518
ENSG00000041357.16	chr15:78541931-78542038	108	+	AD	PSMA4	protein_coding	12012	22.5792	0.07	0.26	-0.19	0.948	0.11	0.25	-0.14	0.855	0.06	0.26	-0.2	0.969
ENSG00000041357.16	chr15:78542039-78542176	138	+	RI	PSMA4	protein_coding	12012	22.5792	0.06	0.25	-0.19	0.954	0.11	0.25	-0.14	0.834	0.05	0.25	-0.2	0.962
ENSG00000041357.16	chr15:78542177-78542184	8	+	AA	PSMA4	protein_coding	12012	22.5792	97.49	99.59	-2.1	0.998	99.58	99.69	-0.11	0.707	99.69	99.64	0.05	0.567
ENSG00000041357.16	chr15:78542614-78542614	1	+	RI	PSMA4	protein_coding	12012	22.5792	93.58	98.47	-4.89	1	90.88	95.88	-5	0.922	78.5	96.41	-17.91	1
ENSG00000041357.16	chr15:78544869-78544957	89	+	CE	PSMA4	protein_coding	12012	22.5792	89.98	99.98	-10	0.992	99.88	99.98	-0.1	0.884	99.98	99.98	0	0.505
ENSG00000041357.16	chr15:78548790-78548906	117	+	TE	PSMA4	protein_coding	12012	22.5792	0.02	0.02	0	0.5	0.03	0.02	0.01	0.531	0.02	0.02	0	0.523
ENSG00000041357.16	chr15:78548907-78549204	298	+	TE	PSMA4	protein_coding	12012	22.5792	99.84	99.82	0.02	0.568	99.78	99.82	-0.04	0.62	99.81	99.82	-0.01	0.557
ENSG00000041357.16	chr15:78549205-78552417	3213	+	TE	PSMA4	protein_coding	12012	22.5792	0.16	0.18	-0.02	0.598	0.21	0.18	0.03	0.626	0.19	0.18	0.01	0.549
ENSG00000249240.2	chr15:64848593-64848742	150	+	CE	ENSG00000249240	protein_coding	89037	0	98.04	98.4	-0.36	0.55	98.4	98.39	0.01	0.501	98.62	98.4	0.22	0.526
ENSG00000249240.2	chr15:64854921-64855037	117	+	CE	ENSG00000249240	protein_coding	89037	0	97.25	98.06	-0.81	0.601	98.29	98.15	0.14	0.522	98.58	98.13	0.45	0.564
ENSG00000249240.2	chr15:64859894-64859998	105	+	CE	ENSG00000249240	protein_coding	89037	0	96.02	97.94	-1.92	0.658	95.07	97.99	-2.92	0.727	97.62	98.01	-0.39	0.568
ENSG00000249240.2	chr15:64861477-64861575	99	+	CE	ENSG00000249240	protein_coding	89037	0	96.98	98.01	-1.03	0.612	94.38	97.98	-3.6	0.797	97.09	98	-0.91	0.632
ENSG00000249240.2	chr15:64864899-64911964	47066	+	CE	ENSG00000249240	protein_coding	89037	0	94.99	95.89	-0.9	0.546	92.7	96.26	-3.56	0.716	90.58	96	-5.42	0.782
ENSG00000258684.2	chr15:21161025-21161196	172	+	CE	BMS1P16	unprocessed_pseudogene	7052	0	98.49	98.33	0.16	0.533	99.08	99.61	-0.53	0.69	97.95	98.43	-0.48	0.553
ENSG00000258684.2	chr15:21163904-21163947	44	+	AA	BMS1P16	unprocessed_pseudogene	7052	0	98.87	98.76	0.11	0.534	99.09	99.57	-0.48	0.689	98.65	98.75	-0.1	0.504
ENSG00000258684.2	chr15:21163948-21164136	189	+	CE	BMS1P16	unprocessed_pseudogene	7052	0	96.39	95.66	0.73	0.544	95.19	96.03	-0.84	0.57	96.04	95.44	0.6	0.519
ENSG00000137878.17	chr15:57591908-57592013	106	+	TS	GCOM1	protein_coding	122837	0.0024621	13.4	13.44	-0.04	0.541	9.15	9.89	-0.74	0.535	13.84	13.28	0.56	0.533
ENSG00000137878.17	chr15:57592014-57592032	19	+	TS	GCOM1	protein_coding	122837	0.0024621	85.75	85.28	0.47	0.504	89.96	88.51	1.45	0.56	84.85	85.37	-0.52	0.511
ENSG00000137878.17	chr15:57592033-57592109	77	+	TS	GCOM1	protein_coding	122837	0.0024621	14.58	15.13	-0.55	0.505	9.56	11.28	-1.72	0.539	14.57	14.19	0.38	0.513
ENSG00000137878.17	chr15:57618033-57618188	156	+	CE	GCOM1	protein_coding	122837	0.0024621	91.92	90.16	1.76	0.562	93.1	91.07	2.03	0.564	90.76	90.24	0.52	0.523
ENSG00000137878.17	chr15:57621608-57621700	93	+	CE	GCOM1	protein_coding	122837	0.0024621	91.97	92.12	-0.15	0.515	93.9	92.81	1.09	0.574	94	92.4	1.6	0.568
ENSG00000137878.17	chr15:57625779-57625892	114	+	CE	GCOM1	protein_coding	122837	0.0024621	92.34	90.71	1.63	0.54	93.25	91.46	1.79	0.563	88.89	90.85	-1.96	0.557
ENSG00000137878.17	chr15:57629702-57629854	153	+	CE	GCOM1	protein_coding	122837	0.0024621	92.08	91.28	0.8	0.525	93.13	91.3	1.83	0.533	86.73	91.62	-4.89	0.637
ENSG00000137878.17	chr15:57632434-57632559	126	+	CE	GCOM1	protein_coding	122837	0.0024621	92.08	92.54	-0.46	0.52	94.38	92.58	1.8	0.591	89.72	92.52	-2.8	0.577
ENSG00000137878.17	chr15:57633613-57633741	129	+	CE	GCOM1	protein_coding	122837	0.0024621	91.47	89.79	1.68	0.555	93.69	90.34	3.35	0.599	87.26	89.94	-2.68	0.569
ENSG00000137878.17	chr15:57708714-57708742	29	+	CE	GCOM1	protein_coding	122837	0.0024621	85.26	84.72	0.54	0.526	85.97	83.68	2.29	0.543	83.93	84.26	-0.33	0.51
ENSG00000137878.17	chr15:57708743-57708955	213	+	RI	GCOM1	protein_coding	122837	0.0024621	88.8	85.34	3.46	0.616	87.59	84.78	2.81	0.579	86.13	84.21	1.92	0.566
ENSG00000137878.17	chr15:57709185-57709358	174	+	CE	GCOM1	protein_coding	122837	0.0024621	95.49	94.12	1.37	0.519	95.81	93.93	1.88	0.592	94.59	93.16	1.43	0.549
ENSG00000137878.17	chr15:57711984-57712188	205	+	CE	GCOM1	protein_coding	122837	0.0024621	93.37	92	1.37	0.549	94.56	92.93	1.63	0.573	93.85	91.9	1.95	0.546
ENSG00000166200.15	chr15:49144965-49145078	114	-	CE	COPS2	protein_coding	49593	2.09844	99.6	99.56	0.04	0.503	99.51	99.53	-0.02	0.514	99.62	99.52	0.1	0.559
ENSG00000166200.15	chr15:49144289-49144304	16	-	CE	COPS2	protein_coding	49593	2.09844	99.74	99.69	0.05	0.528	99.73	99.67	0.06	0.566	99.73	99.68	0.05	0.504
ENSG00000166200.15	chr15:49144227-49144288	62	-	AD	COPS2	protein_coding	49593	2.09844	99.8	99.76	0.04	0.569	99.77	99.76	0.01	0.511	99.03	99.76	-0.73	0.86
ENSG00000166200.15	chr15:49139528-49139653	126	-	CE	COPS2	protein_coding	49593	2.09844	98.64	99.77	-1.13	0.865	99.77	99.77	0	0.524	99.02	99.78	-0.76	0.849
ENSG00000166200.15	chr15:49139017-49139090	74	-	CE	COPS2	protein_coding	49593	2.09844	1.1	1.95	-0.85	0.663	2.39	1.98	0.41	0.637	1.69	1.95	-0.26	0.548
ENSG00000166200.15	chr15:49137438-49137458	21	-	AA	COPS2	protein_coding	49593	2.09844	38.91	40.62	-1.71	0.649	46.87	40.64	6.23	0.852	45.04	41.01	4.03	0.703
ENSG00000166200.15	chr15:49137423-49137437	15	-	AA	COPS2	protein_coding	49593	2.09844	99.79	99.74	0.05	0.569	99.77	99.74	0.03	0.526	99.77	99.74	0.03	0.52
ENSG00000166200.15	chr15:49137348-49137422	75	-	CE	COPS2	protein_coding	49593	2.09844	99.83	99.79	0.04	0.542	99.79	99.79	0	0.501	99.8	99.79	0.01	0.501
ENSG00000166200.15	chr15:49137150-49137227	78	-	CE	COPS2	protein_coding	49593	2.09844	99.82	99.8	0.02	0.514	99.8	99.79	0.01	0.508	99.8	99.79	0.01	0.508
ENSG00000166200.15	chr15:49134340-49134483	144	-	AD	COPS2	protein_coding	49593	2.09844	99.11	97.92	1.19	0.697	99.79	97.47	2.32	0.937	97.65	97.94	-0.29	0.644
ENSG00000166200.15	chr15:49133759-49133811	53	-	CE	COPS2	protein_coding	49593	2.09844	99.88	99.85	0.03	0.538	99.85	99.85	0	0.526	99.87	99.85	0.02	0.561
ENSG00000166200.15	chr15:49130719-49130816	98	-	CE	COPS2	protein_coding	49593	2.09844	99.89	99.88	0.01	0.542	99.87	99.88	-0.01	0.516	99.88	99.87	0.01	0.512
ENSG00000166200.15	chr15:49129477-49129559	83	-	CE	COPS2	protein_coding	49593	2.09844	99.91	99.89	0.02	0.571	99.88	99.87	0.01	0.51	99.9	99.89	0.01	0.505
ENSG00000166200.15	chr15:49122727-49127349	4623	-	TE	COPS2	protein_coding	49593	2.09844	5.94	8.53	-2.59	1	11.6	29.36	-17.76	0.796	8.32	8.47	-0.15	0.567
ENSG00000137776.17	chr15:58933617-58933679	63	-	TS	SLTM	protein_coding	54629	1.72735	0.78	0.59	0.19	0.571	0.73	0.51	0.22	0.587	0.73	0.51	0.22	0.593
ENSG00000137776.17	chr15:58933601-58933616	16	-	TS	SLTM	protein_coding	54629	1.72735	8.14	12.97	-4.83	0.614	11.81	10.29	1.52	0.513	0.76	10.25	-9.49	0.957
ENSG00000137776.17	chr15:58933600-58933600	1	-	TS	SLTM	protein_coding	54629	1.72735	0.75	0.6	0.15	0.557	0.75	0.51	0.24	0.618	0.74	0.5	0.24	0.594
ENSG00000137776.17	chr15:58933580-58933599	20	-	TS	SLTM	protein_coding	54629	1.72735	27.32	36.81	-9.49	0.763	35.37	42.33	-6.96	0.777	47.32	42.61	4.71	0.582
ENSG00000137776.17	chr15:58933575-58933579	5	-	TS	SLTM	protein_coding	54629	1.72735	53.73	42.22	11.51	0.679	41.82	39.35	2.47	0.564	42.51	39.23	3.28	0.571
ENSG00000137776.17	chr15:58933404-58933574	171	-	TS	SLTM	protein_coding	54629	1.72735	12.32	9.01	3.31	0.804	12.45	8.92	3.53	0.821	11	8.9	2.1	0.634
ENSG00000137776.17	chr15:58933050-58933403	354	-	AD	SLTM	protein_coding	54629	1.72735	1	1.42	-0.42	0.617	1.68	1.39	0.29	0.566	0.97	1.43	-0.46	0.704
ENSG00000137776.17	chr15:58932356-58932443	88	-	CE	SLTM	protein_coding	54629	1.72735	97.92	98.73	-0.81	0.622	98.29	97.92	0.37	0.651	98.16	97.84	0.32	0.629
ENSG00000137776.17	chr15:58916935-58916999	65	-	CE	SLTM	protein_coding	54629	1.72735	98.84	99.32	-0.48	0.639	99.02	99.09	-0.07	0.515	98.2	99.07	-0.87	0.797
ENSG00000137776.17	chr15:58913697-58913776	80	-	AA	SLTM	protein_coding	54629	1.72735	3.63	2.05	1.58	0.731	0.72	1.25	-0.53	0.655	1.7	1.3	0.4	0.581
ENSG00000137776.17	chr15:58913580-58913696	117	-	CE	SLTM	protein_coding	54629	1.72735	91.21	93.81	-2.6	0.617	83.97	91.02	-7.05	0.898	75.33	91.07	-15.74	0.998
ENSG00000137776.17	chr15:58913544-58913579	36	-	RI	SLTM	protein_coding	54629	1.72735	91.26	93.75	-2.49	0.666	84.01	90.97	-6.96	0.892	75.17	91.09	-15.92	0.995
ENSG00000137776.17	chr15:58913499-58913543	45	-	CE	SLTM	protein_coding	54629	1.72735	91.21	93.76	-2.55	0.615	83.91	90.93	-7.02	0.901	75.29	91	-15.71	0.996
ENSG00000137776.17	chr15:58912563-58912610	48	-	CE	SLTM	protein_coding	54629	1.72735	94.78	93.74	1.04	0.638	86.91	91.67	-4.76	0.897	76.66	91.78	-15.12	0.987
ENSG00000137776.17	chr15:58901260-58901287	28	-	CE	SLTM	protein_coding	54629	1.72735	99.31	99.54	-0.23	0.601	98.54	99.56	-1.02	0.807	99.04	99.56	-0.52	0.722
ENSG00000137776.17	chr15:58899884-58899937	54	-	AA	SLTM	protein_coding	54629	1.72735	58.94	67.82	-8.88	0.83	50.38	64.79	-14.41	0.945	62.3	68.68	-6.38	0.785
ENSG00000137776.17	chr15:58899881-58899883	3	-	AA	SLTM	protein_coding	54629	1.72735	85.25	86.82	-1.57	0.602	60.58	74.92	-14.34	0.947	79.29	87.14	-7.85	0.719
ENSG00000137776.17	chr15:58899469-58899709	241	-	CE	SLTM	protein_coding	54629	1.72735	99.33	98.83	0.5	0.777	98.43	98.41	0.02	0.52	98.98	98.82	0.16	0.605
ENSG00000137776.17	chr15:58898803-58898852	50	-	CE	SLTM	protein_coding	54629	1.72735	99.56	99.64	-0.08	0.528	99.13	99.66	-0.53	0.77	99.4	99.66	-0.26	0.598
ENSG00000137776.17	chr15:58897115-58897233	119	-	CE	SLTM	protein_coding	54629	1.72735	99.59	99.76	-0.17	0.652	99.28	99.75	-0.47	0.789	99.53	99.75	-0.22	0.651
ENSG00000137776.17	chr15:58894433-58894582	150	-	CE	SLTM	protein_coding	54629	1.72735	90.22	97.55	-7.33	0.989	93.87	97.48	-3.61	0.986	88.41	97.56	-9.15	1
ENSG00000137776.17	chr15:58893869-58893901	33	-	AD	SLTM	protein_coding	54629	1.72735	95.52	95.63	-0.11	0.506	97.18	95.55	1.63	0.819	97.37	95.57	1.8	0.846
ENSG00000137776.17	chr15:58893821-58893868	48	-	AD	SLTM	protein_coding	54629	1.72735	95.58	95.19	0.39	0.602	97.18	95.3	1.88	0.856	97.33	95.21	2.12	0.854
ENSG00000137776.17	chr15:58893332-58893364	33	-	AA	SLTM	protein_coding	54629	1.72735	99.55	99.34	0.21	0.647	99.63	99.37	0.26	0.683	99.52	99.36	0.16	0.618
ENSG00000137776.17	chr15:58893279-58893331	53	-	CE	SLTM	protein_coding	54629	1.72735	99.49	99.66	-0.17	0.584	99.55	99.67	-0.12	0.589	99.41	99.66	-0.25	0.626
ENSG00000137776.17	chr15:58892897-58893060	164	-	CE	SLTM	protein_coding	54629	1.72735	99.62	99.76	-0.14	0.638	99.69	99.75	-0.06	0.539	99.57	99.76	-0.19	0.666
ENSG00000137776.17	chr15:58886975-58887119	145	-	CE	SLTM	protein_coding	54629	1.72735	99.78	99.85	-0.07	0.601	99.74	99.85	-0.11	0.676	99.73	99.85	-0.12	0.646
ENSG00000137776.17	chr15:58883626-58883786	161	-	CE	SLTM	protein_coding	54629	1.72735	98.99	99.87	-0.88	0.981	99.19	99.87	-0.68	0.971	99.41	99.87	-0.46	0.88
ENSG00000137776.17	chr15:58879560-58880107	548	-	TE	SLTM	protein_coding	54629	1.72735	29.67	24.58	5.09	0.816	8.57	24.79	-16.22	0.929	19.57	25.29	-5.72	0.83
ENSG00000137776.17	chr15:58879432-58879559	128	-	TE	SLTM	protein_coding	54629	1.72735	0.19	0.11	0.08	0.633	0.17	0.1	0.07	0.63	0.19	0.11	0.08	0.616
ENSG00000137776.17	chr15:58879429-58879431	3	-	TE	SLTM	protein_coding	54629	1.72735	39.38	48.58	-9.2	0.851	55.52	48.31	7.21	0.697	48.71	47.71	1	0.56
ENSG00000137776.17	chr15:58879050-58879428	379	-	TE	SLTM	protein_coding	54629	1.72735	31.08	26.99	4.09	0.854	36.07	26.99	9.08	0.989	31.88	27.03	4.85	0.939
ENSG00000166855.9	chr15:65185217-65185342	126	-	TS	CLPX	protein_coding	37123	1.37069	0.42	0.29	0.13	0.613	0.34	0.28	0.06	0.536	0.38	0.28	0.1	0.558
ENSG00000166855.9	chr15:65185075-65185216	142	-	TS	CLPX	protein_coding	37123	1.37069	99.6	99.71	-0.11	0.564	99.66	99.71	-0.05	0.534	99.61	99.72	-0.11	0.58
ENSG00000166855.9	chr15:65180044-65180204	161	-	CE	CLPX	protein_coding	37123	1.37069	99.56	98.74	0.82	0.889	99.17	98.59	0.58	0.762	99.18	98.58	0.6	0.759
ENSG00000166855.9	chr15:65178934-65179051	118	-	CE	CLPX	protein_coding	37123	1.37069	99.63	98.78	0.85	0.905	99.17	98.57	0.6	0.783	99.12	98.61	0.51	0.727
ENSG00000166855.9	chr15:65164029-65164188	160	-	CE	CLPX	protein_coding	37123	1.37069	99.59	99.35	0.24	0.692	97.88	99.37	-1.49	0.938	99.52	99.3	0.22	0.679
ENSG00000166855.9	chr15:65162604-65162645	42	-	CE	CLPX	protein_coding	37123	1.37069	97.09	99.33	-2.24	0.966	96.95	99.33	-2.38	0.986	99.41	99.29	0.12	0.587
ENSG00000166855.9	chr15:65158687-65158751	65	-	CE	CLPX	protein_coding	37123	1.37069	99.54	99.72	-0.18	0.617	99.67	99.73	-0.06	0.551	99.54	99.74	-0.2	0.646
ENSG00000166855.9	chr15:65158575-65158686	112	-	AD	CLPX	protein_coding	37123	1.37069	98.37	98.6	-0.23	0.569	97.68	98.35	-0.67	0.724	97.51	98.58	-1.07	0.811
ENSG00000166855.9	chr15:65156844-65156932	89	-	CE	CLPX	protein_coding	37123	1.37069	97.33	99.53	-2.2	0.953	98.99	99.54	-0.55	0.704	98.04	99.53	-1.49	0.972
ENSG00000166855.9	chr15:65156778-65156843	66	-	AD	CLPX	protein_coding	37123	1.37069	4.17	2.14	2.03	0.858	1.39	2.17	-0.78	0.679	1.68	2.17	-0.49	0.648
ENSG00000166855.9	chr15:65155692-65155856	165	-	CE	CLPX	protein_coding	37123	1.37069	99.68	99.79	-0.11	0.622	99.7	99.79	-0.09	0.572	99.7	99.79	-0.09	0.555
ENSG00000166855.9	chr15:65154782-65155081	300	-	CE	CLPX	protein_coding	37123	1.37069	99.62	99.72	-0.1	0.577	99.65	99.73	-0.08	0.561	99.58	99.73	-0.15	0.598
ENSG00000166855.9	chr15:65153547-65153639	93	-	CE	CLPX	protein_coding	37123	1.37069	99.64	98.83	0.81	0.791	99.25	98.82	0.43	0.615	99.23	98.84	0.39	0.622
ENSG00000166855.9	chr15:65152430-65152536	107	-	CE	CLPX	protein_coding	37123	1.37069	99.62	99.72	-0.1	0.559	99.64	99.72	-0.08	0.599	99.61	99.71	-0.1	0.564
ENSG00000166855.9	chr15:65150514-65150913	400	-	TE	CLPX	protein_coding	37123	1.37069	76.15	68.23	7.92	0.841	73.56	68.42	5.14	0.781	76.05	68.9	7.15	0.866
ENSG00000166855.9	chr15:65148219-65150513	2295	-	TE	CLPX	protein_coding	37123	1.37069	23.86	31.79	-7.93	0.813	26.36	31.5	-5.14	0.799	23.95	31.18	-7.23	0.853
ENSG00000166411.14	chr15:78149431-78149942	512	+	AD	IDH3A	protein_coding	40447	2.99431	12.14	9.91	2.23	0.541	14.58	9.94	4.64	0.573	19.91	9.97	9.94	0.795
ENSG00000166411.14	chr15:78149943-78150960	1018	+	AD	IDH3A	protein_coding	40447	2.99431	8.88	10.15	-1.27	0.604	13.94	10.15	3.79	0.642	14.58	10.16	4.42	0.63
ENSG00000166411.14	chr15:78150961-78151544	584	+	AD	IDH3A	protein_coding	40447	2.99431	11.74	8.7	3.04	0.59	11.58	8.5	3.08	0.62	10.55	8.5	2.05	0.511
ENSG00000166411.14	chr15:78151545-78154819	3275	+	AD	IDH3A	protein_coding	40447	2.99431	8.96	8.82	0.14	0.525	7.73	8.58	-0.85	0.584	10.17	8.48	1.69	0.543
ENSG00000166411.14	chr15:78155213-78155251	39	+	CE	IDH3A	protein_coding	40447	2.99431	99.37	99.54	-0.17	0.553	99.43	99.56	-0.13	0.558	99.34	99.53	-0.19	0.569
ENSG00000166411.14	chr15:78155274-78155275	2	+	AD	IDH3A	protein_coding	40447	2.99431	98.95	97.16	1.79	0.966	98.64	97.02	1.62	0.962	97.71	97.18	0.53	0.668
ENSG00000166411.14	chr15:78157163-78157343	181	+	RI	IDH3A	protein_coding	40447	2.99431	1.93	0.36	1.57	0.964	0.71	0.34	0.37	0.712	0.41	0.37	0.04	0.535
ENSG00000166411.14	chr15:78157548-78157572	25	+	AA	IDH3A	protein_coding	40447	2.99431	99.75	99.64	0.11	0.641	99.07	99.66	-0.59	0.879	99.45	99.66	-0.21	0.689
ENSG00000166411.14	chr15:78157573-78157631	59	+	CE	IDH3A	protein_coding	40447	2.99431	99.8	99.85	-0.05	0.572	95.61	99.84	-4.23	0.965	99.71	99.85	-0.14	0.713
ENSG00000166411.14	chr15:78160092-78160206	115	+	CE	IDH3A	protein_coding	40447	2.99431	97.38	98.44	-1.06	0.798	99.28	98.46	0.82	0.908	98.8	98.44	0.36	0.678
ENSG00000166411.14	chr15:78160207-78160634	428	+	AD	IDH3A	protein_coding	40447	2.99431	0.21	0.38	-0.17	0.715	0.18	0.39	-0.21	0.737	0.18	0.38	-0.2	0.763
ENSG00000166411.14	chr15:78161581-78161685	105	+	AA	IDH3A	protein_coding	40447	2.99431	99.74	99.62	0.12	0.605	99.75	99.62	0.13	0.663	99.91	99.62	0.29	0.895
ENSG00000166411.14	chr15:78161686-78161768	83	+	CE	IDH3A	protein_coding	40447	2.99431	99.89	99.92	-0.03	0.605	99.75	99.92	-0.17	0.816	99.9	99.92	-0.02	0.54
ENSG00000166411.14	chr15:78162209-78162233	25	+	AA	IDH3A	protein_coding	40447	2.99431	0.42	0.36	0.06	0.532	0.22	0.35	-0.13	0.702	0.21	0.36	-0.15	0.706
ENSG00000166411.14	chr15:78162234-78162367	134	+	CE	IDH3A	protein_coding	40447	2.99431	99.88	99.92	-0.04	0.609	99.89	99.91	-0.02	0.564	99.89	99.92	-0.03	0.553
ENSG00000166411.14	chr15:78163507-78163609	103	+	CE	IDH3A	protein_coding	40447	2.99431	99.84	99.88	-0.04	0.582	99.86	99.88	-0.02	0.53	99.87	99.89	-0.02	0.542
ENSG00000166411.14	chr15:78163716-78163780	65	+	CE	IDH3A	protein_coding	40447	2.99431	99.81	99.85	-0.04	0.552	99.83	99.85	-0.02	0.573	99.83	99.86	-0.03	0.558
ENSG00000166411.14	chr15:78164992-78165076	85	+	CE	IDH3A	protein_coding	40447	2.99431	98.68	99.79	-1.11	0.962	99.86	99.79	0.07	0.656	99.57	99.79	-0.22	0.788
ENSG00000166411.14	chr15:78166150-78166302	153	+	CE	IDH3A	protein_coding	40447	2.99431	99.88	99.92	-0.04	0.552	99.8	99.92	-0.12	0.753	99.9	99.91	-0.01	0.539
ENSG00000166411.14	chr15:78166303-78166842	540	+	AD	IDH3A	protein_coding	40447	2.99431	0.22	0.15	0.07	0.603	0.18	0.15	0.03	0.561	0.19	0.15	0.04	0.558
ENSG00000166411.14	chr15:78166843-78167389	547	+	AD	IDH3A	protein_coding	40447	2.99431	0.22	0.21	0.01	0.513	0.18	0.2	-0.02	0.54	0.18	0.21	-0.03	0.579
ENSG00000166411.14	chr15:78168922-78169258	337	+	TE	IDH3A	protein_coding	40447	2.99431	59.69	55.97	3.72	0.749	51.64	56.16	-4.52	1	54.94	56.57	-1.63	0.713
ENSG00000166411.14	chr15:78169259-78169560	302	+	TE	IDH3A	protein_coding	40447	2.99431	0.03	0.02	0.01	0.585	0.03	0.02	0.01	0.531	0.02	0.02	0	0.53
ENSG00000166411.14	chr15:78169561-78169671	111	+	TE	IDH3A	protein_coding	40447	2.99431	0.03	0.02	0.01	0.585	0.03	0.02	0.01	0.534	0.03	0.02	0.01	0.515
ENSG00000166411.14	chr15:78169672-78169674	3	+	TE	IDH3A	protein_coding	40447	2.99431	2.95	2.01	0.94	0.707	5.07	1.87	3.2	0.824	0.87	1.62	-0.75	0.646
ENSG00000166411.14	chr15:78169675-78170542	868	+	TE	IDH3A	protein_coding	40447	2.99431	37.4	42.08	-4.68	0.898	43.31	42	1.31	0.637	44.22	41.86	2.36	0.847
ENSG00000140543.15	chr15:88546242-88546263	22	-	AD	DET1	protein_coding	52241	0.015331	2.94	5.03	-2.09	0.674	2.78	4.98	-2.2	0.7	2.65	5.89	-3.24	0.804
ENSG00000140543.15	chr15:88544611-88544694	84	-	CE	DET1	protein_coding	52241	0.015331	5.6	4.31	1.29	0.58	3.92	4.06	-0.14	0.531	7.07	4.77	2.3	0.641
ENSG00000140543.15	chr15:88536312-88536381	70	-	CE	DET1	protein_coding	52241	0.015331	30.69	25.42	5.27	0.711	23.26	25.64	-2.38	0.597	25.32	25.11	0.21	0.511
ENSG00000140543.15	chr15:88531613-88531715	103	-	CE	DET1	protein_coding	52241	0.015331	98.21	98.85	-0.64	0.64	98.76	98.83	-0.07	0.501	98.82	98.87	-0.05	0.507
ENSG00000140543.15	chr15:88531609-88531612	4	-	AD	DET1	protein_coding	52241	0.015331	75.73	64.5	11.23	0.854	71.94	64.57	7.37	0.73	80.54	64.77	15.77	0.968
ENSG00000140543.15	chr15:88531474-88531608	135	-	RI	DET1	protein_coding	52241	0.015331	72.54	60.97	11.57	0.843	68.03	61.05	6.98	0.707	75.52	61.16	14.36	0.942
ENSG00000140543.15	chr15:88531371-88531473	103	-	CE	DET1	protein_coding	52241	0.015331	94.17	95.24	-1.07	0.555	90.43	95.1	-4.67	0.725	94.78	95.3	-0.52	0.571
ENSG00000140543.15	chr15:88531297-88531370	74	-	AD	DET1	protein_coding	52241	0.015331	93.95	93.66	0.29	0.535	81.9	93.5	-11.6	0.971	94.43	93.65	0.78	0.557
ENSG00000140543.15	chr15:88531190-88531296	107	-	AD	DET1	protein_coding	52241	0.015331	92.35	92.67	-0.32	0.544	82.14	92.57	-10.43	0.958	93.91	92.67	1.24	0.64
ENSG00000140543.15	chr15:88530977-88531189	213	-	RI	DET1	protein_coding	52241	0.015331	91.23	90.96	0.27	0.532	81.98	90.66	-8.68	0.902	93.99	90.84	3.15	0.742
ENSG00000140543.15	chr15:88530784-88530976	193	-	AA	DET1	protein_coding	52241	0.015331	91	91.18	-0.18	0.531	81.79	90.9	-9.11	0.897	94.1	91.16	2.94	0.699
ENSG00000140543.15	chr15:88530623-88530783	161	-	CE	DET1	protein_coding	52241	0.015331	90.83	90.99	-0.16	0.554	81.18	90.83	-9.65	0.924	93.72	90.99	2.73	0.688
ENSG00000140543.15	chr15:88530616-88530622	7	-	AD	DET1	protein_coding	52241	0.015331	8.56	6.27	2.29	0.601	7.32	5.96	1.36	0.567	4.99	6.02	-1.03	0.563
ENSG00000140543.15	chr15:88527599-88527786	188	-	CE	DET1	protein_coding	52241	0.015331	93.16	95.72	-2.56	0.603	94.97	95.86	-0.89	0.546	95.91	95.74	0.17	0.508
ENSG00000140543.15	chr15:88516782-88516973	192	-	CE	DET1	protein_coding	52241	0.015331	97.23	98.38	-1.15	0.653	97.63	98.39	-0.76	0.617	98.07	98.41	-0.34	0.547
ENSG00000140543.15	chr15:88512483-88513140	658	-	TE	DET1	protein_coding	52241	0.015331	1.22	0.63	0.59	0.641	50.04	0.64	49.4	0.537	0.64	0.61	0.03	0.513
ENSG00000140543.15	chr15:88512480-88512482	3	-	TE	DET1	protein_coding	52241	0.015331	98.78	99.38	-0.6	0.671	49.96	99.39	-49.43	0.555	99.36	99.38	-0.02	0.519
ENSG00000274253.6	chr15:22757835-22757856	22	+	TS	ENSG00000274253	lncRNA	20906	0.102619	80.38	88.53	-8.15	0.779	67.74	91.48	-23.74	0.908	84.06	91.5	-7.44	0.778
ENSG00000274253.6	chr15:22757857-22757994	138	+	TS	ENSG00000274253	lncRNA	20906	0.102619	19.45	11.6	7.85	0.764	32.35	8.63	23.72	0.921	15.84	8.52	7.32	0.757
ENSG00000274253.6	chr15:22758819-22758921	103	+	CE	ENSG00000274253	lncRNA	20906	0.102619	99.36	98.62	0.74	0.658	98.01	98.65	-0.64	0.635	98.9	98.67	0.23	0.512
ENSG00000274253.6	chr15:22764224-22764358	135	+	CE	ENSG00000274253	lncRNA	20906	0.102619	99.15	98.17	0.98	0.69	98.62	98.27	0.35	0.573	99.09	98.22	0.87	0.672
ENSG00000274253.6	chr15:22774216-22774313	98	+	CE	ENSG00000274253	lncRNA	20906	0.102619	94.38	93.77	0.61	0.532	87.11	90.79	-3.68	0.579	88.23	90.66	-2.43	0.556
ENSG00000274253.6	chr15:22777749-22777766	18	+	AA	ENSG00000274253	lncRNA	20906	0.102619	87.06	92.79	-5.73	0.644	88.32	93.85	-5.53	0.665	87.3	92.63	-5.33	0.621
ENSG00000262728.6	chr15:32615093-32615158	66	-	TS	ARHGAP11A-DT	lncRNA	29634	0.000803694	5.05	2.13	2.92	0.692	16.92	2.2	14.72	0.971	7.32	3.67	3.65	0.685
ENSG00000067225.21	chr15:72231191-72231212	22	-	TS	PKM	protein_coding	32790	44.5418	10.26	8.09	2.17	0.535	7.2	7.95	-0.75	0.508	0.27	0.21	0.06	0.533
ENSG00000067225.21	chr15:72231185-72231190	6	-	TS	PKM	protein_coding	32790	44.5418	89.54	92.35	-2.81	0.589	92.96	91.99	0.97	0.54	99.73	99.79	-0.06	0.569
ENSG00000067225.21	chr15:72230896-72230899	4	-	AD	PKM	protein_coding	32790	44.5418	0.55	0.87	-0.32	0.635	0.81	0.9	-0.09	0.537	1.21	1.39	-0.18	0.641
ENSG00000067225.21	chr15:72229547-72229654	108	-	CE	PKM	protein_coding	32790	44.5418	2.82	1.35	1.47	0.742	3.09	1.37	1.72	0.852	0.9	0.61	0.29	0.817
ENSG00000067225.21	chr15:72228577-72228676	100	-	AF	PKM	protein_coding	32790	44.5418	0.43	0.35	0.08	0.567	0.39	0.36	0.03	0.505	0.08	0.06	0.02	0.518
ENSG00000067225.21	chr15:72221168-72221284	117	-	CE	PKM	protein_coding	32790	44.5418	3.28	2.37	0.91	0.64	2.13	1.69	0.44	0.626	0.25	0.33	-0.08	0.635
ENSG00000067225.21	chr15:72219103-72219110	8	-	AA	PKM	protein_coding	32790	44.5418	99.81	99.89	-0.08	0.642	99.87	99.89	-0.02	0.515	99.97	99.97	0	0.516
ENSG00000067225.21	chr15:72219100-72219102	3	-	AA	PKM	protein_coding	32790	44.5418	99.85	99.92	-0.07	0.677	99.92	99.93	-0.01	0.534	99.97	99.98	-0.01	0.525
ENSG00000067225.21	chr15:72217495-72217500	6	-	AA	PKM	protein_coding	32790	44.5418	99.98	99.94	0.04	0.848	99.93	99.94	-0.01	0.501	99.99	99.99	0	0.516
ENSG00000067225.21	chr15:72209847-72209859	13	-	AA	PKM	protein_coding	32790	44.5418	99.96	99.96	0	0.591	99.87	99.97	-0.1	0.867	99.98	99.98	0	0.513
ENSG00000067225.21	chr15:72208622-72208645	24	-	CE	PKM	protein_coding	32790	44.5418	99.99	99.99	0	0.512	99.99	99.99	0	0.517	99.99	99.99	0	0.514
ENSG00000067225.21	chr15:72208621-72208621	1	-	AD	PKM	protein_coding	32790	44.5418	59.1	61.15	-2.05	0.743	66.47	70.68	-4.21	0.956	85.9	86.18	-0.28	0.589
ENSG00000067225.21	chr15:72208617-72208617	1	-	CE	PKM	protein_coding	32790	44.5418	89.74	89.84	-0.1	0.552	90.49	91.4	-0.91	0.883	89	89.63	-0.63	0.666
ENSG00000067225.21	chr15:72207275-72207277	3	-	CE	PKM	protein_coding	32790	44.5418	99.99	99.99	0	0.521	99.99	99.99	0	0.506	99.99	99.99	0	0.531
ENSG00000067225.21	chr15:72207274-72207274	1	-	RI	PKM	protein_coding	32790	44.5418	57.25	55.72	1.53	0.809	53.69	50.55	3.14	0.994	45.15	42.15	3	0.992
ENSG00000067225.21	chr15:72207268-72207273	6	-	CE	PKM	protein_coding	32790	44.5418	99.99	99.99	0	0.57	99.99	99.99	0	0.537	99.99	99.99	0	0.566
ENSG00000067225.21	chr15:72207267-72207267	1	-	RI	PKM	protein_coding	32790	44.5418	99.99	99.99	0	0.556	99.99	99.99	0	0.527	99.99	99.99	0	0.551
ENSG00000067225.21	chr15:72207127-72207146	20	-	AD	PKM	protein_coding	32790	44.5418	99.99	99.99	0	0.542	99.99	99.99	0	0.576	99.99	99.99	0	0.53
ENSG00000067225.21	chr15:72207123-72207126	4	-	AD	PKM	protein_coding	32790	44.5418	0.02	0.02	0	0.571	0.02	0.02	0	0.57	0.02	0.02	0	0.541
ENSG00000067225.21	chr15:72203022-72203188	167	-	CE	PKM	protein_coding	32790	44.5418	39.62	39.49	0.13	0.559	9.78	13.17	-3.39	0.999	38.99	38.16	0.83	0.609
ENSG00000067225.21	chr15:72202939-72203021	83	-	RI	PKM	protein_coding	32790	44.5418	0.14	0.14	0	0.566	0.22	0.22	0	0.514	0.09	0.14	-0.05	0.844
ENSG00000067225.21	chr15:72202736-72202938	203	-	AA	PKM	protein_coding	32790	44.5418	0.14	0.15	-0.01	0.562	0.22	0.22	0	0.513	0.09	0.14	-0.05	0.865
ENSG00000067225.21	chr15:72202609-72202620	12	-	AA	PKM	protein_coding	32790	44.5418	60.49	60.56	-0.07	0.507	90.39	87.01	3.38	0.999	61.05	61.95	-0.9	0.603
ENSG00000067225.21	chr15:72202576-72202576	1	-	RI	PKM	protein_coding	32790	44.5418	60.5	49.81	10.69	0.85	90.29	81.45	8.84	0.954	60.95	51.76	9.19	0.802
ENSG00000067225.21	chr15:72202463-72202575	113	-	CE	PKM	protein_coding	32790	44.5418	60.5	50.99	9.51	0.834	90.39	80.7	9.69	0.944	61.05	53.31	7.74	0.798
ENSG00000067225.21	chr15:72202454-72202462	9	-	AD	PKM	protein_coding	32790	44.5418	60.5	51	9.5	0.819	89.88	80.64	9.24	0.945	60.76	53.31	7.45	0.767
ENSG00000067225.21	chr15:72202349-72202453	105	-	AD	PKM	protein_coding	32790	44.5418	0.16	0.19	-0.03	0.702	0.4	0.33	0.07	0.694	0.14	0.18	-0.04	0.767
ENSG00000067225.21	chr15:72200635-72200642	8	-	AA	PKM	protein_coding	32790	44.5418	99.99	100	-0.01	0.529	99.99	99.99	0	0.611	100	100	0	0.511
ENSG00000067225.21	chr15:72200577-72200634	58	-	AA	PKM	protein_coding	32790	44.5418	99.99	99.99	0	0.523	99.99	99.99	0	0.564	100	99.99	0.01	0.557
ENSG00000067225.21	chr15:72200474-72200495	22	-	AD	PKM	protein_coding	32790	44.5418	99.99	99.99	0	0.563	99.99	99.99	0	0.519	99.99	99.99	0	0.508
ENSG00000067225.21	chr15:72199629-72199756	128	-	TE	PKM	protein_coding	32790	44.5418	0.01	0.01	0	0.541	0.01	0.01	0	0.548	0.01	0.01	0	0.5
ENSG00000067225.21	chr15:72199590-72199628	39	-	TE	PKM	protein_coding	32790	44.5418	99.98	99.99	-0.01	0.557	99.99	99.99	0	0.574	99.99	99.99	0	0.518
ENSG00000067225.21	chr15:72199127-72199165	39	-	RI	PKM	protein_coding	32790	44.5418	99.99	99.99	0	0.532	99.99	99.99	0	0.55	99.99	99.99	0	0.501
ENSG00000067225.21	chr15:72199105-72199126	22	-	TE	PKM	protein_coding	32790	44.5418	0.05	0.03	0.02	0.585	0.05	0.03	0.02	0.6	0.03	0.03	0	0.51
ENSG00000067225.21	chr15:72199036-72199104	69	-	TE	PKM	protein_coding	32790	44.5418	0.05	0.03	0.02	0.568	0.05	0.04	0.01	0.568	0.03	0.03	0	0.526
ENSG00000067225.21	chr15:72199032-72199035	4	-	TE	PKM	protein_coding	32790	44.5418	0.05	0.03	0.02	0.585	0.05	0.03	0.02	0.597	0.03	0.03	0	0.532
ENSG00000067225.21	chr15:72199031-72199031	1	-	TE	PKM	protein_coding	32790	44.5418	0.05	0.03	0.02	0.592	0.05	0.03	0.02	0.577	0.03	0.03	0	0.532
ENSG00000067225.21	chr15:72199029-72199030	2	-	TE	PKM	protein_coding	32790	44.5418	99.95	99.97	-0.02	0.568	99.95	99.97	-0.02	0.6	99.97	99.97	0	0.527
ENSG00000137825.11	chr15:41501463-41501559	97	+	CE	ITPKA	protein_coding	10158	0.444789	98.42	98.34	0.08	0.514	98.17	98.33	-0.16	0.507	98.25	98.35	-0.1	0.512
ENSG00000137825.11	chr15:41501635-41501851	217	+	CE	ITPKA	protein_coding	10158	0.444789	98.47	98.69	-0.22	0.542	98.62	98.71	-0.09	0.502	98.51	98.68	-0.17	0.521
ENSG00000137825.11	chr15:41501997-41502201	205	+	CE	ITPKA	protein_coding	10158	0.444789	98.07	98.68	-0.61	0.586	98.62	98.61	0.01	0.512	98.4	98.64	-0.24	0.553
ENSG00000137825.11	chr15:41502402-41502503	102	+	CE	ITPKA	protein_coding	10158	0.444789	97.62	98.27	-0.65	0.579	98.15	98.29	-0.14	0.55	97.65	98.28	-0.63	0.558
ENSG00000137825.11	chr15:41502788-41502859	72	+	CE	ITPKA	protein_coding	10158	0.444789	97.52	98.33	-0.81	0.615	97.85	98.27	-0.42	0.544	97.53	98.23	-0.7	0.562
ENSG00000103995.14	chr15:48811080-48811146	67	-	TS	CEP152	protein_coding	98218	0.199844	1.32	1.66	-0.34	0.54	1.72	1.58	0.14	0.518	1.87	1.59	0.28	0.541
ENSG00000103995.14	chr15:48811077-48811079	3	-	TS	CEP152	protein_coding	98218	0.199844	94.83	94.31	0.52	0.552	94.34	94.29	0.05	0.508	94.59	94.33	0.26	0.547
ENSG00000103995.14	chr15:48811070-48811076	7	-	TS	CEP152	protein_coding	98218	0.199844	4.74	5.1	-0.36	0.502	5.65	5.18	0.47	0.563	4.41	5.08	-0.67	0.588
ENSG00000103995.14	chr15:48811031-48811069	39	-	TS	CEP152	protein_coding	98218	0.199844	1.44	1.62	-0.18	0.532	1.75	1.68	0.07	0.516	2.12	1.62	0.5	0.559
ENSG00000103995.14	chr15:48810988-48811030	43	-	TS	CEP152	protein_coding	98218	0.199844	1.73	2.23	-0.5	0.566	1.76	2.14	-0.38	0.553	2.69	2.16	0.53	0.512
ENSG00000103995.14	chr15:48810961-48810987	27	-	TS	CEP152	protein_coding	98218	0.199844	1.41	1.71	-0.3	0.571	1.75	1.7	0.05	0.51	1.99	1.71	0.28	0.523
ENSG00000103995.14	chr15:48805563-48805656	94	-	CE	CEP152	protein_coding	98218	0.199844	99.14	99.11	0.03	0.519	99.1	99.07	0.03	0.513	98.94	99.08	-0.14	0.547
ENSG00000103995.14	chr15:48797948-48798051	104	-	CE	CEP152	protein_coding	98218	0.199844	99.02	98.95	0.07	0.511	98.79	98.96	-0.17	0.51	98.73	98.96	-0.23	0.541
ENSG00000103995.14	chr15:48797731-48797947	217	-	RI	CEP152	protein_coding	98218	0.199844	2.62	2.71	-0.09	0.514	4.49	2.75	1.74	0.647	4.16	2.7	1.46	0.595
ENSG00000103995.14	chr15:48797301-48797579	279	-	CE	CEP152	protein_coding	98218	0.199844	97.57	97.99	-0.42	0.542	97.54	98.03	-0.49	0.545	97.24	98.08	-0.84	0.612
ENSG00000103995.14	chr15:48796010-48796160	151	-	CE	CEP152	protein_coding	98218	0.199844	98.11	98.19	-0.08	0.507	98.5	98.23	0.27	0.507	97.83	98.13	-0.3	0.549
ENSG00000103995.14	chr15:48793321-48793461	141	-	CE	CEP152	protein_coding	98218	0.199844	97.82	96.69	1.13	0.587	98.19	96.68	1.51	0.644	97.34	96.78	0.56	0.522
ENSG00000103995.14	chr15:48791237-48791376	140	-	CE	CEP152	protein_coding	98218	0.199844	97.6	97.81	-0.21	0.54	96.96	97.84	-0.88	0.595	97.19	97.8	-0.61	0.527
ENSG00000103995.14	chr15:48788801-48789001	201	-	CE	CEP152	protein_coding	98218	0.199844	98.62	98.45	0.17	0.532	98.35	98.5	-0.15	0.51	97.86	98.49	-0.63	0.561
ENSG00000103995.14	chr15:48783973-48784120	148	-	CE	CEP152	protein_coding	98218	0.199844	98.95	98.75	0.2	0.541	98.88	98.77	0.11	0.514	98.42	98.8	-0.38	0.556
ENSG00000103995.14	chr15:48782139-48782230	92	-	CE	CEP152	protein_coding	98218	0.199844	98.96	98.81	0.15	0.518	98.92	98.77	0.15	0.504	98.58	98.76	-0.18	0.508
ENSG00000103995.14	chr15:48781196-48781359	164	-	CE	CEP152	protein_coding	98218	0.199844	98.55	98.24	0.31	0.519	98.49	98.22	0.27	0.545	97.62	98.21	-0.59	0.549
ENSG00000103995.14	chr15:48773255-48773531	277	-	AF	CEP152	protein_coding	98218	0.199844	4.18	5.07	-0.89	0.541	4.7	4.98	-0.28	0.516	7.1	5	2.1	0.58
ENSG00000103995.14	chr15:48768219-48768328	110	-	CE	CEP152	protein_coding	98218	0.199844	98.62	98.18	0.44	0.582	98.49	98.3	0.19	0.551	97.36	98.18	-0.82	0.585
ENSG00000103995.14	chr15:48767335-48767463	129	-	CE	CEP152	protein_coding	98218	0.199844	98.68	98.7	-0.02	0.504	98.82	98.69	0.13	0.538	98.21	98.68	-0.47	0.558
ENSG00000103995.14	chr15:48767060-48767192	133	-	CE	CEP152	protein_coding	98218	0.199844	98.68	98.79	-0.11	0.522	98.89	98.79	0.1	0.513	98.42	98.76	-0.34	0.541
ENSG00000103995.14	chr15:48762391-48762672	282	-	CE	CEP152	protein_coding	98218	0.199844	98.49	98.74	-0.25	0.533	98.79	98.77	0.02	0.5	98.4	98.77	-0.37	0.531
ENSG00000103995.14	chr15:48760135-48760266	132	-	CE	CEP152	protein_coding	98218	0.199844	98.39	98.59	-0.2	0.526	98.68	98.6	0.08	0.51	98.33	98.64	-0.31	0.531
ENSG00000103995.14	chr15:48755903-48756553	651	-	CE	CEP152	protein_coding	98218	0.199844	98.66	98.7	-0.04	0.524	98.65	98.7	-0.05	0.514	98.53	98.69	-0.16	0.501
ENSG00000103995.14	chr15:48752349-48752469	121	-	CE	CEP152	protein_coding	98218	0.199844	98.51	98.45	0.06	0.51	98.38	98.5	-0.12	0.54	98.1	98.53	-0.43	0.557
ENSG00000103995.14	chr15:48748443-48748610	168	-	CE	CEP152	protein_coding	98218	0.199844	91.86	91.25	0.61	0.535	83.9	91.1	-7.2	0.808	81.45	91.36	-9.91	0.846
ENSG00000103995.14	chr15:48744896-48744992	97	-	CE	CEP152	protein_coding	98218	0.199844	98.83	98.36	0.47	0.581	98.33	98.4	-0.07	0.51	98.1	98.42	-0.32	0.554
ENSG00000103995.14	chr15:48744240-48744343	104	-	CE	CEP152	protein_coding	98218	0.199844	98.71	98.67	0.04	0.522	98.43	98.65	-0.22	0.515	98.26	98.68	-0.42	0.552
ENSG00000103995.14	chr15:48741631-48741704	74	-	CE	CEP152	protein_coding	98218	0.199844	85.45	97.55	-12.1	0.989	90.94	94.46	-3.52	0.713	86.28	97.58	-11.3	0.883
ENSG00000103995.14	chr15:48741601-48741630	30	-	AD	CEP152	protein_coding	98218	0.199844	53	41.87	11.13	0.791	46.32	33.94	12.38	0.798	57.91	42.36	15.55	0.725
ENSG00000103995.14	chr15:48738527-48739288	762	-	AA	CEP152	protein_coding	98218	0.199844	84.12	87.28	-3.16	0.652	78.93	69.13	9.8	0.848	86.24	87.07	-0.83	0.522
ENSG00000103995.14	chr15:48738151-48738526	376	-	TE	CEP152	protein_coding	98218	0.199844	20.42	44.91	-24.49	0.842	29.71	45.22	-15.51	0.763	36.5	45.26	-8.76	0.659
ENSG00000103995.14	chr15:48737938-48738150	213	-	TE	CEP152	protein_coding	98218	0.199844	79.45	55.03	24.42	0.869	70.45	54.96	15.49	0.762	63.62	54.59	9.03	0.664
ENSG00000291023.1	chr15:32410582-32410660	79	-	CE	ULK4P1	lncRNA	28814	0.00105545	89.34	92.47	-3.13	0.617	92.03	92.25	-0.22	0.525	90.06	92.93	-2.87	0.595
ENSG00000291023.1	chr15:32406998-32407217	220	-	CE	ULK4P1	lncRNA	28814	0.00105545	94.28	97.24	-2.96	0.672	97.26	97.18	0.08	0.536	96.46	97.21	-0.75	0.541
ENSG00000156218.13	chr15:83655729-83655830	102	+	CE	ADAMTSL3	protein_coding	385754	0.00350348	85.98	91.4	-5.42	0.659	89.25	92.15	-2.9	0.581	90.81	91.54	-0.73	0.55
ENSG00000156218.13	chr15:83885101-83885212	112	+	CE	ADAMTSL3	protein_coding	385754	0.00350348	86.4	87.66	-1.26	0.507	87.34	87.62	-0.28	0.509	87.59	87.61	-0.02	0.502
ENSG00000156218.13	chr15:84037763-84039427	1665	+	TE	ADAMTSL3	protein_coding	385754	0.00350348	10.64	45.62	-34.98	0.786	60	45.28	14.72	0.629	66.54	45.63	20.91	0.655
ENSG00000156218.13	chr15:84039428-84039842	415	+	TE	ADAMTSL3	protein_coding	385754	0.00350348	88.86	54.34	34.52	0.768	39.69	54.23	-14.54	0.643	33	54.5	-21.5	0.656
ENSG00000170113.16	chr15:22774216-22774313	98	+	CE	NIPA1	protein_coding	56726	0.0594144	87.71	92.04	-4.33	0.613	92.54	91.97	0.57	0.507	90.55	91.89	-1.34	0.54
ENSG00000170113.16	chr15:22774518-22775163	646	+	AA	NIPA1	protein_coding	56726	0.0594144	54.97	46.55	8.42	0.664	23.88	41.29	-17.41	0.792	25.01	41.42	-16.41	0.75
ENSG00000170113.16	chr15:22775164-22777748	2585	+	AA	NIPA1	protein_coding	56726	0.0594144	90.42	96.66	-6.24	0.749	96.66	97.02	-0.36	0.526	93.21	96.72	-3.51	0.63
ENSG00000170113.16	chr15:22786644-22786757	114	+	TS	NIPA1	protein_coding	56726	0.0594144	1.71	1.11	0.6	0.607	1.22	1.16	0.06	0.542	0.68	1.1	-0.42	0.603
ENSG00000170113.16	chr15:22786758-22786766	9	+	TS	NIPA1	protein_coding	56726	0.0594144	1.68	1.13	0.55	0.585	1.25	1.16	0.09	0.537	0.66	1.17	-0.51	0.645
ENSG00000170113.16	chr15:22786767-22786812	46	+	TS	NIPA1	protein_coding	56726	0.0594144	97.92	98.44	-0.52	0.575	98.41	98.36	0.05	0.52	98.95	98.33	0.62	0.604
ENSG00000170113.16	chr15:22786813-22786834	22	+	TS	NIPA1	protein_coding	56726	0.0594144	2.04	1.57	0.47	0.571	1.61	1.59	0.02	0.525	0.99	1.63	-0.64	0.665
ENSG00000170113.16	chr15:22810749-22810796	48	+	CE	NIPA1	protein_coding	56726	0.0594144	98.41	98.89	-0.48	0.558	98.74	98.91	-0.17	0.574	99.34	98.91	0.43	0.614
ENSG00000170113.16	chr15:22812163-22812253	91	+	CE	NIPA1	protein_coding	56726	0.0594144	95.26	95.16	0.1	0.504	97.33	95.11	2.22	0.661	96.3	95.13	1.17	0.611
ENSG00000170113.16	chr15:22813633-22813714	82	+	CE	NIPA1	protein_coding	56726	0.0594144	3.68	1.52	2.16	0.767	4.85	1.52	3.33	0.806	1.05	1.52	-0.47	0.587
ENSG00000170113.16	chr15:22814083-22814153	71	+	CE	NIPA1	protein_coding	56726	0.0594144	14.42	9.54	4.88	0.73	9.49	9.59	-0.1	0.528	4.52	9.49	-4.97	0.751
ENSG00000170113.16	chr15:22814387-22814505	119	+	CE	NIPA1	protein_coding	56726	0.0594144	12.76	4.65	8.11	0.918	8.19	4.68	3.51	0.78	6.91	4.69	2.22	0.757
ENSG00000170113.16	chr15:22819288-22819416	129	+	CE	NIPA1	protein_coding	56726	0.0594144	4.04	5.58	-1.54	0.698	6.1	5.56	0.54	0.518	7.34	5.63	1.71	0.656
ENSG00000170113.16	chr15:22820313-22820473	161	+	CE	NIPA1	protein_coding	56726	0.0594144	99.16	99.41	-0.25	0.578	96.54	99.42	-2.88	0.868	99.46	99.4	0.06	0.534
ENSG00000170113.16	chr15:22823987-22824752	766	+	TE	NIPA1	protein_coding	56726	0.0594144	13.04	17.66	-4.62	0.787	9.12	17.3	-8.18	0.882	14.9	17.89	-2.99	0.898
ENSG00000170113.16	chr15:22824753-22826076	1324	+	TE	NIPA1	protein_coding	56726	0.0594144	86.98	82.34	4.64	0.803	90.93	82.68	8.25	0.901	85.1	82.04	3.06	0.904
ENSG00000103932.12	chr15:41544187-41544218	32	-	AD	RPAP1	protein_coding	27093	2.20374	1.56	1.39	0.17	0.51	1.63	1.35	0.28	0.536	1.83	1.45	0.38	0.561
ENSG00000103932.12	chr15:41536945-41537201	257	-	CE	RPAP1	protein_coding	27093	2.20374	99.49	99.46	0.03	0.532	99.44	99.49	-0.05	0.527	99.51	99.48	0.03	0.513
ENSG00000103932.12	chr15:41536501-41536649	149	-	CE	RPAP1	protein_coding	27093	2.20374	99.59	99.07	0.52	0.732	99.21	99.03	0.18	0.575	99.4	99.04	0.36	0.618
ENSG00000103932.12	chr15:41536129-41536218	90	-	CE	RPAP1	protein_coding	27093	2.20374	99.54	99.57	-0.03	0.519	99.54	99.6	-0.06	0.519	99.61	99.62	-0.01	0.5
ENSG00000103932.12	chr15:41534714-41534935	222	-	CE	RPAP1	protein_coding	27093	2.20374	99.68	99.7	-0.02	0.515	99.65	99.7	-0.05	0.585	99.63	99.7	-0.07	0.516
ENSG00000103932.12	chr15:41531023-41531202	180	-	CE	RPAP1	protein_coding	27093	2.20374	97.58	98.97	-1.39	0.712	98.04	98.98	-0.94	0.67	98.36	98.98	-0.62	0.689
ENSG00000103932.12	chr15:41529864-41529979	116	-	CE	RPAP1	protein_coding	27093	2.20374	99.63	99.69	-0.06	0.524	99.62	99.68	-0.06	0.556	99.64	99.69	-0.05	0.528
ENSG00000103932.12	chr15:41529470-41529568	99	-	CE	RPAP1	protein_coding	27093	2.20374	99.69	99.74	-0.05	0.544	99.2	99.66	-0.46	0.763	99.47	99.74	-0.27	0.683
ENSG00000103932.12	chr15:41527860-41528027	168	-	CE	RPAP1	protein_coding	27093	2.20374	99.62	99.57	0.05	0.54	99.32	99.57	-0.25	0.649	99.55	99.57	-0.02	0.501
ENSG00000103932.12	chr15:41527544-41527605	62	-	AA	RPAP1	protein_coding	27093	2.20374	97.56	98.1	-0.54	0.637	98.45	98.96	-0.51	0.708	98.72	98.06	0.66	0.685
ENSG00000103932.12	chr15:41527254-41527301	48	-	CE	RPAP1	protein_coding	27093	2.20374	99.59	99.62	-0.03	0.507	99.03	99.62	-0.59	0.768	99.54	99.62	-0.08	0.507
ENSG00000103932.12	chr15:41527167-41527253	87	-	AD	RPAP1	protein_coding	27093	2.20374	99.6	99.64	-0.04	0.519	98.87	98.68	0.19	0.562	99.36	98.77	0.59	0.705
ENSG00000103932.12	chr15:41524991-41525148	158	-	CE	RPAP1	protein_coding	27093	2.20374	99.68	99.05	0.63	0.774	98.57	98.28	0.29	0.659	99.04	98.32	0.72	0.785
ENSG00000103932.12	chr15:41524096-41524254	159	-	CE	RPAP1	protein_coding	27093	2.20374	99.42	99.7	-0.28	0.692	99.09	98.91	0.18	0.554	99.69	98.97	0.72	0.823
ENSG00000103932.12	chr15:41523771-41523972	202	-	CE	RPAP1	protein_coding	27093	2.20374	99.74	99.75	-0.01	0.506	99.04	98.9	0.14	0.547	99.73	98.98	0.75	0.81
ENSG00000103932.12	chr15:41522765-41522960	196	-	CE	RPAP1	protein_coding	27093	2.20374	99.68	99.8	-0.12	0.63	98.72	98.99	-0.27	0.667	99.12	99.07	0.05	0.558
ENSG00000103932.12	chr15:41522098-41522250	153	-	CE	RPAP1	protein_coding	27093	2.20374	98.1	99.71	-1.61	0.917	98.7	98.95	-0.25	0.623	97.43	98.96	-1.53	0.754
ENSG00000103932.12	chr15:41520391-41521147	757	-	CE	RPAP1	protein_coding	27093	2.20374	98.5	97.78	0.72	0.628	98.99	96.03	2.96	0.804	98.36	95.37	2.99	0.749
ENSG00000103932.12	chr15:41519596-41520390	795	-	AD	RPAP1	protein_coding	27093	2.20374	0.99	0.99	0	0.546	1.47	0.56	0.91	0.854	1.25	0.55	0.7	0.782
ENSG00000103932.12	chr15:41518183-41518488	306	-	AA	RPAP1	protein_coding	27093	2.20374	1.43	3.1	-1.67	0.801	1.58	4.31	-2.73	0.912	2.94	4.13	-1.19	0.704
ENSG00000103932.12	chr15:41517798-41517857	60	-	CE	RPAP1	protein_coding	27093	2.20374	99.42	99.49	-0.07	0.525	98.8	99.46	-0.66	0.705	99.4	99.45	-0.05	0.508
ENSG00000103932.12	chr15:41517179-41517691	513	-	TE	RPAP1	protein_coding	27093	2.20374	1.02	8.71	-7.69	0.904	0.3	8.82	-8.52	0.974	55.93	9.27	46.66	1
ENSG00000103932.12	chr15:41517176-41517178	3	-	TE	RPAP1	protein_coding	27093	2.20374	98.95	91.31	7.64	0.893	99.71	91.2	8.51	0.972	44	90.81	-46.81	1
ENSG00000137818.12	chr15:69452814-69452817	4	+	TS	RPLP1	protein_coding	3391	369.118	5.07	5.06	0.01	0.555	98.27	99.09	-0.82	0.977	98.88	99.09	-0.21	0.75
ENSG00000137818.12	chr15:69452932-69452953	22	+	RI	RPLP1	protein_coding	3391	369.118	100	100	0	0.523	99.99	100	-0.01	0.615	100	100	0	0.541
ENSG00000137818.12	chr15:69452988-69452997	10	+	AD	RPLP1	protein_coding	3391	369.118	100	100	0	0.53	99.99	99.99	0	0.555	99.99	99.99	0	0.503
ENSG00000137818.12	chr15:69452998-69453000	3	+	RI	RPLP1	protein_coding	3391	369.118	99.99	99.99	0	0.513	99.99	99.99	0	0.514	99.99	99.99	0	0.508
ENSG00000137818.12	chr15:69453001-69453008	8	+	CE	RPLP1	protein_coding	3391	369.118	99.99	99.99	0	0.515	99.99	99.99	0	0.539	99.99	99.99	0	0.522
ENSG00000137818.12	chr15:69453009-69453014	6	+	AD	RPLP1	protein_coding	3391	369.118	99.99	99.99	0	0.505	99.99	99.99	0	0.533	99.99	99.99	0	0.524
ENSG00000137818.12	chr15:69453021-69453333	313	+	RI	RPLP1	protein_coding	3391	369.118	0.07	0.13	-0.06	0.801	0.08	0.12	-0.04	0.769	0.07	0.13	-0.06	0.806
ENSG00000137818.12	chr15:69453334-69453421	88	+	CE	RPLP1	protein_coding	3391	369.118	0.07	0.14	-0.07	0.823	0.08	0.13	-0.05	0.784	0.08	0.13	-0.05	0.791
ENSG00000137818.12	chr15:69453422-69453646	225	+	RI	RPLP1	protein_coding	3391	369.118	0.06	0.13	-0.07	0.843	0.06	0.12	-0.06	0.869	0.07	0.12	-0.05	0.858
ENSG00000137818.12	chr15:69453647-69453649	3	+	AA	RPLP1	protein_coding	3391	369.118	89.99	90.25	-0.26	0.522	79.39	81.7	-2.31	0.757	82.15	86.5	-4.35	0.992
ENSG00000137818.12	chr15:69453650-69453655	6	+	AA	RPLP1	protein_coding	3391	369.118	90.35	90.15	0.2	0.549	78.04	80	-1.96	0.64	82.24	86.01	-3.77	0.95
ENSG00000137818.12	chr15:69453685-69453685	1	+	RI	RPLP1	protein_coding	3391	369.118	90.34	90.09	0.25	0.581	78	80.01	-2.01	0.63	82.19	85.91	-3.72	0.929
ENSG00000137818.12	chr15:69453686-69453696	11	+	CE	RPLP1	protein_coding	3391	369.118	90.35	90.14	0.21	0.523	78.09	80.05	-1.96	0.614	82.26	85.98	-3.72	0.951
ENSG00000137818.12	chr15:69453697-69453697	1	+	RI	RPLP1	protein_coding	3391	369.118	90.29	89.95	0.34	0.628	78	79.84	-1.84	0.635	82.09	85.74	-3.65	0.943
ENSG00000137818.12	chr15:69453698-69453698	1	+	AA	RPLP1	protein_coding	3391	369.118	90.35	90.09	0.26	0.597	78.05	80	-1.95	0.637	82.24	85.91	-3.67	0.936
ENSG00000137818.12	chr15:69453699-69453712	14	+	CE	RPLP1	protein_coding	3391	369.118	90.35	90.14	0.21	0.567	78.11	80.05	-1.94	0.626	82.25	85.99	-3.74	0.939
ENSG00000137818.12	chr15:69453713-69453713	1	+	RI	RPLP1	protein_coding	3391	369.118	90.35	90.04	0.31	0.568	78.1	80.04	-1.94	0.634	82.25	85.99	-3.74	0.939
ENSG00000137818.12	chr15:69453714-69453717	4	+	CE	RPLP1	protein_coding	3391	369.118	90.34	90.15	0.19	0.562	78.09	80.04	-1.95	0.599	82.26	85.98	-3.72	0.928
ENSG00000137818.12	chr15:69453718-69453718	1	+	RI	RPLP1	protein_coding	3391	369.118	90.35	90.14	0.21	0.563	78.08	80.06	-1.98	0.658	82.25	85.98	-3.73	0.942
ENSG00000137818.12	chr15:69453719-69453721	3	+	CE	RPLP1	protein_coding	3391	369.118	90.35	90.14	0.21	0.549	78.1	80.05	-1.95	0.649	82.25	85.98	-3.73	0.947
ENSG00000137818.12	chr15:69454060-69455169	1110	+	AA	RPLP1	protein_coding	3391	369.118	0.06	0.19	-0.13	0.879	4.51	4.61	-0.1	0.52	0.17	0.41	-0.24	0.89
ENSG00000137818.12	chr15:69455197-69455205	9	+	CE	RPLP1	protein_coding	3391	369.118	99.94	100	-0.06	0.933	99.99	100	-0.01	0.53	99.94	100	-0.06	0.917
ENSG00000137818.12	chr15:69455206-69455206	1	+	RI	RPLP1	protein_coding	3391	369.118	99.94	99.94	0	0.503	99.89	99.94	-0.05	0.838	99.94	99.94	0	0.522
ENSG00000137818.12	chr15:69455207-69455218	12	+	CE	RPLP1	protein_coding	3391	369.118	99.94	100	-0.06	0.942	99.94	100	-0.06	0.931	99.94	99.99	-0.05	0.908
ENSG00000137818.12	chr15:69455219-69455254	36	+	RI	RPLP1	protein_coding	3391	369.118	99.94	100	-0.06	0.923	99.94	100	-0.06	0.928	99.94	100	-0.06	0.931
ENSG00000137818.12	chr15:69455428-69455432	5	+	AA	RPLP1	protein_coding	3391	369.118	99.99	100	-0.01	0.526	100	100	0	0.503	100	99.99	0.01	0.515
ENSG00000137818.12	chr15:69455547-69455547	1	+	TE	RPLP1	protein_coding	3391	369.118	6.56	15.6	-9.04	0.858	5.12	8.77	-3.65	0.777	19.57	15.86	3.71	0.627
ENSG00000137818.12	chr15:69455548-69456205	658	+	TE	RPLP1	protein_coding	3391	369.118	0.28	0.29	-0.01	0.524	0.29	0.22	0.07	0.559	0.27	0.29	-0.02	0.514
ENSG00000247556.7	chr15:41283958-41283960	3	+	TS	OIP5-AS1	lncRNA	38434	2.64996	0.14	0.17	-0.03	0.525	0.08	0.09	-0.01	0.511	0.06	0.08	-0.02	0.614
ENSG00000247556.7	chr15:41283961-41283964	4	+	TS	OIP5-AS1	lncRNA	38434	2.64996	0.15	0.16	-0.01	0.535	0.09	0.09	0	0.511	0.06	0.08	-0.02	0.593
ENSG00000247556.7	chr15:41283965-41283965	1	+	TS	OIP5-AS1	lncRNA	38434	2.64996	0.14	0.17	-0.03	0.514	0.09	0.09	0	0.501	0.06	0.09	-0.03	0.578
ENSG00000247556.7	chr15:41283966-41283966	1	+	TS	OIP5-AS1	lncRNA	38434	2.64996	0.14	0.17	-0.03	0.575	0.09	0.09	0	0.523	0.06	0.08	-0.02	0.556
ENSG00000247556.7	chr15:41283967-41283971	5	+	TS	OIP5-AS1	lncRNA	38434	2.64996	0.14	0.17	-0.03	0.567	92.94	94.54	-1.6	0.889	94.01	94.46	-0.45	0.65
ENSG00000247556.7	chr15:41283972-41283981	10	+	TS	OIP5-AS1	lncRNA	38434	2.64996	0.13	0.17	-0.04	0.551	1.52	2.21	-0.69	0.811	2.13	2.06	0.07	0.535
ENSG00000247556.7	chr15:41283982-41283987	6	+	TS	OIP5-AS1	lncRNA	38434	2.64996	0.14	0.16	-0.02	0.507	0.1	0.09	0.01	0.54	0.07	0.08	-0.01	0.549
ENSG00000247556.7	chr15:41283988-41283989	2	+	TS	OIP5-AS1	lncRNA	38434	2.64996	0.14	0.17	-0.03	0.549	0.09	0.09	0	0.517	0.06	0.09	-0.03	0.596
ENSG00000247556.7	chr15:41283990-41283995	6	+	TS	OIP5-AS1	lncRNA	38434	2.64996	0.14	0.16	-0.02	0.501	0.11	0.1	0.01	0.565	0.07	0.09	-0.02	0.502
ENSG00000247556.7	chr15:41283996-41283996	1	+	TS	OIP5-AS1	lncRNA	38434	2.64996	0.14	0.17	-0.03	0.534	4.86	2.92	1.94	0.987	3.41	3.08	0.33	0.603
ENSG00000247556.7	chr15:41283997-41284004	8	+	TS	OIP5-AS1	lncRNA	38434	2.64996	0.13	0.16	-0.03	0.538	0.12	0.09	0.03	0.617	0.09	0.08	0.01	0.558
ENSG00000247556.7	chr15:41284005-41284005	1	+	TS	OIP5-AS1	lncRNA	38434	2.64996	0.14	0.17	-0.03	0.537	0.51	0.4	0.11	0.638	0.41	0.41	0	0.505
ENSG00000247556.7	chr15:41284006-41284006	1	+	TS	OIP5-AS1	lncRNA	38434	2.64996	0.14	0.16	-0.02	0.538	0.09	0.09	0	0.526	0.06	0.08	-0.02	0.579
ENSG00000247556.7	chr15:41284007-41284007	1	+	TS	OIP5-AS1	lncRNA	38434	2.64996	0.14	2.22	-2.08	0.993	0.25	0.16	0.09	0.638	0.12	0.14	-0.02	0.541
ENSG00000247556.7	chr15:41284008-41284008	1	+	TS	OIP5-AS1	lncRNA	38434	2.64996	99.79	97.79	2	0.981	0.16	0.14	0.02	0.549	0.07	0.13	-0.06	0.696
ENSG00000247556.7	chr15:41284009-41284010	2	+	TS	OIP5-AS1	lncRNA	38434	2.64996	0.17	0.17	0	0.526	0.12	0.11	0.01	0.535	0.06	0.1	-0.04	0.647
ENSG00000247556.7	chr15:41284011-41284019	9	+	TS	OIP5-AS1	lncRNA	38434	2.64996	0.14	0.16	-0.02	0.518	0.11	0.09	0.02	0.555	0.06	0.08	-0.02	0.571
ENSG00000247556.7	chr15:41284020-41284022	3	+	TS	OIP5-AS1	lncRNA	38434	2.64996	0.17	0.16	0.01	0.528	0.09	0.09	0	0.509	0.06	0.08	-0.02	0.577
ENSG00000247556.7	chr15:41284023-41284027	5	+	TS	OIP5-AS1	lncRNA	38434	2.64996	0.16	0.16	0	0.504	0.08	0.09	-0.01	0.506	0.06	0.08	-0.02	0.59
ENSG00000247556.7	chr15:41284111-41284123	13	+	AD	OIP5-AS1	lncRNA	38434	2.64996	0.76	0.41	0.35	0.793	0.46	0.41	0.05	0.538	0.27	0.38	-0.11	0.62
ENSG00000247556.7	chr15:41284134-41284180	47	+	AD	OIP5-AS1	lncRNA	38434	2.64996	0.44	0.41	0.03	0.565	0.41	0.4	0.01	0.508	0.26	0.38	-0.12	0.623
ENSG00000247556.7	chr15:41284181-41284288	108	+	AD	OIP5-AS1	lncRNA	38434	2.64996	0.58	0.26	0.32	0.809	0.34	0.26	0.08	0.587	0.19	0.23	-0.04	0.512
ENSG00000247556.7	chr15:41284289-41284986	698	+	AD	OIP5-AS1	lncRNA	38434	2.64996	0.19	0.21	-0.02	0.533	0.34	0.21	0.13	0.652	0.14	0.18	-0.04	0.524
ENSG00000247556.7	chr15:41285225-41285230	6	+	CE	OIP5-AS1	lncRNA	38434	2.64996	99.85	99.69	0.16	0.695	99.88	99.69	0.19	0.749	99.83	99.7	0.13	0.653
ENSG00000247556.7	chr15:41285231-41285231	1	+	RI	OIP5-AS1	lncRNA	38434	2.64996	98.69	98.98	-0.29	0.727	99.22	98.98	0.24	0.678	99.27	99.03	0.24	0.691
ENSG00000247556.7	chr15:41285232-41285290	59	+	AA	OIP5-AS1	lncRNA	38434	2.64996	99.82	99.64	0.18	0.688	99.84	99.65	0.19	0.739	99.8	99.66	0.14	0.648
ENSG00000247556.7	chr15:41285575-41285641	67	+	RI	OIP5-AS1	lncRNA	38434	2.64996	0.58	0.7	-0.12	0.529	0.59	0.62	-0.03	0.504	0.38	0.62	-0.24	0.603
ENSG00000247556.7	chr15:41285642-41285860	219	+	CE	OIP5-AS1	lncRNA	38434	2.64996	0.56	0.66	-0.1	0.52	0.62	0.63	-0.01	0.506	0.39	0.63	-0.24	0.621
ENSG00000247556.7	chr15:41286050-41286100	51	+	AD	OIP5-AS1	lncRNA	38434	2.64996	99.52	99.18	0.34	0.625	99.32	99.22	0.1	0.504	99.56	99.21	0.35	0.66
ENSG00000247556.7	chr15:41286101-41286143	43	+	RI	OIP5-AS1	lncRNA	38434	2.64996	19.31	8.48	10.83	0.922	8.56	7.59	0.97	0.556	17.9	8.15	9.75	0.856
ENSG00000247556.7	chr15:41286144-41286215	72	+	CE	OIP5-AS1	lncRNA	38434	2.64996	19.46	8.6	10.86	0.924	8.77	7.58	1.19	0.566	18.22	7.98	10.24	0.864
ENSG00000247556.7	chr15:41287958-41287961	4	+	AA	OIP5-AS1	lncRNA	38434	2.64996	5.05	5.62	-0.57	0.509	4.57	5.19	-0.62	0.553	3.31	5.19	-1.88	0.613
ENSG00000247556.7	chr15:41287962-41287982	21	+	AA	OIP5-AS1	lncRNA	38434	2.64996	5.24	7.37	-2.13	0.655	6.6	5.67	0.93	0.557	3.19	5.8	-2.61	0.662
ENSG00000247556.7	chr15:41288494-41289145	652	+	TE	OIP5-AS1	lncRNA	38434	2.64996	49.1	27.1	22	0.803	67.83	27.28	40.55	0.845	84.93	27.44	57.49	0.958
ENSG00000247556.7	chr15:41289146-41289154	9	+	TE	OIP5-AS1	lncRNA	38434	2.64996	47.92	68.38	-20.46	0.779	30.09	68.33	-38.24	0.851	14.32	67.85	-53.53	0.956
ENSG00000247556.7	chr15:41289155-41289155	1	+	TE	OIP5-AS1	lncRNA	38434	2.64996	4.09	6.34	-2.25	0.692	4.03	6.19	-2.16	0.717	2.12	6.11	-3.99	0.903
ENSG00000247556.7	chr15:41289156-41289176	21	+	TE	OIP5-AS1	lncRNA	38434	2.64996	0.91	1.79	-0.88	0.66	1.99	1.63	0.36	0.56	1.22	1.65	-0.43	0.597
ENSG00000247556.7	chr15:41290305-41290306	2	+	AA	OIP5-AS1	lncRNA	38434	2.64996	7.06	5.81	1.25	0.546	5.26	5.72	-0.46	0.525	3.62	5.57	-1.95	0.618
ENSG00000247556.7	chr15:41290307-41290355	49	+	CE	OIP5-AS1	lncRNA	38434	2.64996	7.03	5.63	1.4	0.542	5.12	5.42	-0.3	0.504	3.56	5.69	-2.13	0.613
ENSG00000247556.7	chr15:41290356-41290416	61	+	AD	OIP5-AS1	lncRNA	38434	2.64996	6.99	5.98	1.01	0.551	12.74	5.5	7.24	0.696	3.68	5.77	-2.09	0.624
ENSG00000247556.7	chr15:41292043-41292164	122	+	CE	OIP5-AS1	lncRNA	38434	2.64996	8.47	6.28	2.19	0.573	4.92	5.53	-0.61	0.533	3.32	5.56	-2.24	0.607
ENSG00000247556.7	chr15:41292358-41292503	146	+	CE	OIP5-AS1	lncRNA	38434	2.64996	7.95	5.74	2.21	0.558	4.59	5.55	-0.96	0.563	3.41	5.59	-2.18	0.623
ENSG00000247556.7	chr15:41296146-41296198	53	+	CE	OIP5-AS1	lncRNA	38434	2.64996	7.9	5.97	1.93	0.584	4.75	5.48	-0.73	0.565	3.36	5.75	-2.39	0.631
ENSG00000247556.7	chr15:41296236-41296384	149	+	AF	OIP5-AS1	lncRNA	38434	2.64996	7.71	6.14	1.57	0.574	4.6	5.45	-0.85	0.579	3.41	5.47	-2.06	0.595
ENSG00000247556.7	chr15:41296804-41296872	69	+	CE	OIP5-AS1	lncRNA	38434	2.64996	10.18	7.33	2.85	0.618	8.47	6.62	1.85	0.598	9.46	6.76	2.7	0.677
ENSG00000247556.7	chr15:41296873-41296930	58	+	AD	OIP5-AS1	lncRNA	38434	2.64996	10.13	7.36	2.77	0.613	8.48	6.68	1.8	0.601	9.14	7.08	2.06	0.667
ENSG00000247556.7	chr15:41296931-41297047	117	+	AD	OIP5-AS1	lncRNA	38434	2.64996	9.41	6.93	2.48	0.64	8.86	6.69	2.17	0.623	9.55	6.87	2.68	0.64
ENSG00000247556.7	chr15:41297048-41297352	305	+	RI	OIP5-AS1	lncRNA	38434	2.64996	10.19	7.14	3.05	0.596	7.34	7.17	0.17	0.514	10.14	6.7	3.44	0.684
ENSG00000247556.7	chr15:41297353-41297672	320	+	AA	OIP5-AS1	lncRNA	38434	2.64996	9.94	7.42	2.52	0.583	7.05	6.98	0.07	0.505	9.62	6.86	2.76	0.675
ENSG00000247556.7	chr15:41297673-41297746	74	+	CE	OIP5-AS1	lncRNA	38434	2.64996	12.82	7.02	5.8	0.745	7.08	6.79	0.29	0.512	9.13	6.51	2.62	0.696
ENSG00000247556.7	chr15:41297834-41297836	3	+	AA	OIP5-AS1	lncRNA	38434	2.64996	17.01	10.81	6.2	0.743	15.09	9.96	5.13	0.716	26.94	10.23	16.71	0.964
ENSG00000247556.7	chr15:41297837-41297862	26	+	AA	OIP5-AS1	lncRNA	38434	2.64996	16.93	10.98	5.95	0.728	14.9	9.98	4.92	0.715	26.78	10.35	16.43	0.956
ENSG00000247556.7	chr15:41297863-41297929	67	+	CE	OIP5-AS1	lncRNA	38434	2.64996	17.33	10.41	6.92	0.783	14.18	9.65	4.53	0.709	26.95	9.7	17.25	0.966
ENSG00000247556.7	chr15:41297930-41298040	111	+	RI	OIP5-AS1	lncRNA	38434	2.64996	4.7	8.43	-3.73	0.68	4.26	8.1	-3.84	0.686	3.86	7.91	-4.05	0.714
ENSG00000247556.7	chr15:41298041-41298306	266	+	TE	OIP5-AS1	lncRNA	38434	2.64996	0.36	0.31	0.05	0.564	0.29	0.27	0.02	0.501	0.23	0.27	-0.04	0.534
ENSG00000247556.7	chr15:41298307-41298312	6	+	TE	OIP5-AS1	lncRNA	38434	2.64996	99.65	99.69	-0.04	0.524	99.72	99.71	0.01	0.504	99.78	99.72	0.06	0.54
ENSG00000247556.7	chr15:41298777-41298802	26	+	RI	OIP5-AS1	lncRNA	38434	2.64996	94.38	92	2.38	0.714	91.59	90.64	0.95	0.562	90.26	91.44	-1.18	0.581
ENSG00000247556.7	chr15:41298803-41298846	44	+	AA	OIP5-AS1	lncRNA	38434	2.64996	93.69	91.65	2.04	0.669	91.37	90.47	0.9	0.569	89.86	91.09	-1.23	0.584
ENSG00000247556.7	chr15:41298847-41299084	238	+	TE	OIP5-AS1	lncRNA	38434	2.64996	0.39	0.34	0.05	0.53	0.33	0.31	0.02	0.537	0.27	0.3	-0.03	0.541
ENSG00000247556.7	chr15:41299085-41299088	4	+	TE	OIP5-AS1	lncRNA	38434	2.64996	11.71	13.99	-2.28	0.513	13.99	13.74	0.25	0.518	9.06	14.18	-5.12	0.67
ENSG00000247556.7	chr15:41299089-41299149	61	+	TE	OIP5-AS1	lncRNA	38434	2.64996	88.33	86.06	2.27	0.574	86.02	86.39	-0.37	0.52	90.95	85.79	5.16	0.657
ENSG00000247556.7	chr15:41299150-41299167	18	+	AA	OIP5-AS1	lncRNA	38434	2.64996	94.54	92.23	2.31	0.729	91.52	90.99	0.53	0.543	90.83	91.68	-0.85	0.571
ENSG00000247556.7	chr15:41299168-41299233	66	+	AA	OIP5-AS1	lncRNA	38434	2.64996	96.1	93.1	3	0.818	91.86	91.28	0.58	0.551	91.02	92.64	-1.62	0.713
ENSG00000247556.7	chr15:41299263-41299442	180	+	TE	OIP5-AS1	lncRNA	38434	2.64996	0.25	0.23	0.02	0.525	0.2	0.21	-0.01	0.509	0.16	0.2	-0.04	0.573
ENSG00000247556.7	chr15:41299443-41299622	180	+	TE	OIP5-AS1	lncRNA	38434	2.64996	0.26	0.23	0.03	0.512	0.21	0.21	0	0.507	0.16	0.21	-0.05	0.547
ENSG00000247556.7	chr15:41299623-41299624	2	+	TE	OIP5-AS1	lncRNA	38434	2.64996	0.26	0.22	0.04	0.548	0.21	0.2	0.01	0.537	0.16	0.21	-0.05	0.584
ENSG00000247556.7	chr15:41299625-41299626	2	+	TE	OIP5-AS1	lncRNA	38434	2.64996	0.25	0.24	0.01	0.525	0.2	0.21	-0.01	0.503	0.16	0.21	-0.05	0.574
ENSG00000247556.7	chr15:41299627-41299628	2	+	TE	OIP5-AS1	lncRNA	38434	2.64996	0.26	0.23	0.03	0.525	0.22	0.21	0.01	0.515	0.16	0.2	-0.04	0.568
ENSG00000247556.7	chr15:41299629-41299638	10	+	TE	OIP5-AS1	lncRNA	38434	2.64996	99.74	99.76	-0.02	0.513	99.79	99.79	0	0.501	99.84	99.8	0.04	0.576
ENSG00000247556.7	chr15:41299676-41299758	83	+	CE	OIP5-AS1	lncRNA	38434	2.64996	95.66	95.22	0.44	0.567	92.69	95.21	-2.52	0.761	93.76	94.88	-1.12	0.666
ENSG00000247556.7	chr15:41299759-41301860	2102	+	TE	OIP5-AS1	lncRNA	38434	2.64996	0.11	0.09	0.02	0.567	0.1	0.09	0.01	0.537	0.07	0.08	-0.01	0.555
ENSG00000247556.7	chr15:41301861-41301906	46	+	TE	OIP5-AS1	lncRNA	38434	2.64996	0.11	0.1	0.01	0.536	0.1	0.09	0.01	0.513	0.07	0.09	-0.02	0.526
ENSG00000247556.7	chr15:41301907-41301938	32	+	TE	OIP5-AS1	lncRNA	38434	2.64996	0.11	0.1	0.01	0.515	0.1	0.09	0.01	0.526	0.07	0.09	-0.02	0.549
ENSG00000247556.7	chr15:41301939-41301943	5	+	TE	OIP5-AS1	lncRNA	38434	2.64996	0.11	0.09	0.02	0.557	0.1	0.09	0.01	0.504	0.07	0.09	-0.02	0.561
ENSG00000247556.7	chr15:41301944-41301958	15	+	TE	OIP5-AS1	lncRNA	38434	2.64996	0.11	0.1	0.01	0.55	0.09	0.09	0	0.502	0.07	0.09	-0.02	0.569
ENSG00000247556.7	chr15:41301959-41301959	1	+	TE	OIP5-AS1	lncRNA	38434	2.64996	0.38	16.46	-16.08	0.971	3.27	17.5	-14.23	0.906	22.12	16.49	5.63	0.699
ENSG00000247556.7	chr15:41301960-41301998	39	+	TE	OIP5-AS1	lncRNA	38434	2.64996	99.62	83.56	16.06	0.978	96.74	82.49	14.25	0.896	77.87	83.51	-5.64	0.688
ENSG00000247556.7	chr15:41305446-41305474	29	+	RI	OIP5-AS1	lncRNA	38434	2.64996	93.48	94.14	-0.66	0.529	90.98	93.88	-2.9	0.705	91.98	93.79	-1.81	0.644
ENSG00000247556.7	chr15:41305475-41306445	971	+	TE	OIP5-AS1	lncRNA	38434	2.64996	39.96	41.78	-1.82	0.582	39.89	42.18	-2.29	0.577	35.93	42.7	-6.77	0.936
ENSG00000247556.7	chr15:41306446-41306513	68	+	TE	OIP5-AS1	lncRNA	38434	2.64996	60	58.26	1.74	0.59	60.1	57.8	2.3	0.561	64.04	57.26	6.78	0.938
ENSG00000247556.7	chr15:41306514-41306534	21	+	TE	OIP5-AS1	lncRNA	38434	2.64996	0.12	0.11	0.01	0.531	0.1	0.1	0	0.523	0.09	0.11	-0.02	0.548
ENSG00000247556.7	chr15:41306535-41306539	5	+	TE	OIP5-AS1	lncRNA	38434	2.64996	0.12	0.11	0.01	0.527	0.1	0.11	-0.01	0.513	0.09	0.11	-0.02	0.532
ENSG00000136371.11	chr15:79896998-79897014	17	-	TS	MTHFS	protein_coding	63794	0.025896	70.01	55.22	14.79	0.978	52.25	55.39	-3.14	0.64	31.01	55.36	-24.35	0.99
ENSG00000136371.11	chr15:79896872-79896997	126	-	TS	MTHFS	protein_coding	63794	0.025896	30.18	44.77	-14.59	0.965	47.7	44.62	3.08	0.609	69.05	44.54	24.51	0.989
ENSG00000136371.11	chr15:79896791-79896871	81	-	AD	MTHFS	protein_coding	63794	0.025896	35.02	30.74	4.28	0.793	37.76	30.72	7.04	0.84	17.42	21.66	-4.24	0.916
ENSG00000136371.11	chr15:79846712-79846856	145	-	CE	MTHFS	protein_coding	63794	0.025896	3.19	3.13	0.06	0.511	3.74	3.13	0.61	0.578	1.5	2.71	-1.21	0.842
ENSG00000136371.11	chr15:79844976-79845442	467	-	TE	MTHFS	protein_coding	63794	0.025896	98.5	98.25	0.25	0.616	98.53	98.25	0.28	0.631	98.04	98.25	-0.21	0.597
ENSG00000136371.11	chr15:79843547-79844975	1429	-	TE	MTHFS	protein_coding	63794	0.025896	1.52	1.76	-0.24	0.605	1.47	1.74	-0.27	0.618	1.95	1.74	0.21	0.601
ENSG00000172183.16	chr15:88655415-88655648	234	+	TE	ISG20	protein_coding	20813	0.024316	84.12	86.01	-1.89	0.585	83.12	86.56	-3.44	0.576	91.34	86.68	4.66	0.588
ENSG00000172183.16	chr15:88655649-88655649	1	+	TE	ISG20	protein_coding	20813	0.024316	9.19	11.46	-2.27	0.573	7.73	11.42	-3.69	0.599	6.66	11.15	-4.49	0.635
ENSG00000172183.16	chr15:88655650-88656483	834	+	TE	ISG20	protein_coding	20813	0.024316	15.47	13.23	2.24	0.57	16.99	13.7	3.29	0.559	8.58	13.47	-4.89	0.623
ENSG00000138604.10	chr15:69160584-69160634	51	+	TS	GLCE	protein_coding	111633	0.484356	0.53	0.48	0.05	0.517	0.55	0.49	0.06	0.546	0.42	0.47	-0.05	0.531
ENSG00000138604.10	chr15:69160635-69160757	123	+	TS	GLCE	protein_coding	111633	0.484356	99.45	99.52	-0.07	0.518	99.46	99.52	-0.06	0.527	99.6	99.53	0.07	0.546
ENSG00000138604.10	chr15:69194436-69194525	90	+	CE	GLCE	protein_coding	111633	0.484356	36.9	23.55	13.35	0.963	38.52	23.42	15.1	0.944	34.74	23.9	10.84	0.87
ENSG00000138604.10	chr15:69196415-69197458	1044	+	AL	GLCE	protein_coding	111633	0.484356	66.42	43.71	22.71	0.977	60.19	43.81	16.38	0.919	61.28	44.13	17.15	0.933
ENSG00000138604.10	chr15:69210316-69210406	91	+	CE	GLCE	protein_coding	111633	0.484356	96.84	98.05	-1.21	0.611	96.46	97.91	-1.45	0.633	97.82	97.88	-0.06	0.531
ENSG00000138604.10	chr15:69222240-69228244	6005	+	AD	GLCE	protein_coding	111633	0.484356	13.85	19.26	-5.41	0.634	8.8	10.7	-1.9	0.572	16.15	10.6	5.55	0.684
ENSG00000138604.10	chr15:69260285-69260402	118	+	CE	GLCE	protein_coding	111633	0.484356	3.48	4.38	-0.9	0.664	5.11	3.81	1.3	0.65	4.38	3.86	0.52	0.549
ENSG00000138604.10	chr15:69261087-69261329	243	+	CE	GLCE	protein_coding	111633	0.484356	99.34	99.51	-0.17	0.556	99.5	99.52	-0.02	0.502	99.55	99.52	0.03	0.536
ENSG00000138604.10	chr15:69261330-69263191	1862	+	AD	GLCE	protein_coding	111633	0.484356	4.92	4.9	0.02	0.513	5.96	4.83	1.13	0.606	4.13	5	-0.87	0.595
ENSG00000138604.10	chr15:69266775-69268219	1445	+	AA	GLCE	protein_coding	111633	0.484356	12.92	7.45	5.47	0.812	9.99	7.19	2.8	0.725	5.05	7.47	-2.42	0.706
ENSG00000138604.10	chr15:69268220-69272207	3988	+	TE	GLCE	protein_coding	111633	0.484356	97.81	97.82	-0.01	0.506	97.82	97.83	-0.01	0.514	97.83	97.83	0	0.518
ENSG00000138604.10	chr15:69272208-69272217	10	+	TE	GLCE	protein_coding	111633	0.484356	2.2	2.17	0.03	0.528	2.19	2.19	0	0.515	2.16	2.17	-0.01	0.513
ENSG00000104047.15	chr15:49621037-49621044	8	+	TS	DTWD1	protein_coding	35195	0.268594	6.42	6.7	-0.28	0.508	8.9	6.96	1.94	0.565	11.36	6.91	4.45	0.609
ENSG00000104047.15	chr15:49621045-49621047	3	+	TS	DTWD1	protein_coding	35195	0.268594	6.32	6.68	-0.36	0.555	8.56	6.82	1.74	0.552	11.99	6.79	5.2	0.645
ENSG00000104047.15	chr15:49621048-49621068	21	+	TS	DTWD1	protein_coding	35195	0.268594	6.46	6.54	-0.08	0.545	8.07	7.07	1	0.532	11.29	7.18	4.11	0.622
ENSG00000104047.15	chr15:49621069-49621073	5	+	TS	DTWD1	protein_coding	35195	0.268594	20.23	35.63	-15.4	0.769	36.8	35.28	1.52	0.521	11.84	35.84	-24	0.919
ENSG00000104047.15	chr15:49621074-49621098	25	+	TS	DTWD1	protein_coding	35195	0.268594	20.63	36.32	-15.69	0.767	36.22	36.69	-0.47	0.514	11.63	35.83	-24.2	0.936
ENSG00000104047.15	chr15:49621099-49621114	16	+	TS	DTWD1	protein_coding	35195	0.268594	65.05	36.13	28.92	0.779	36.02	35.91	0.11	0.523	87.96	35.74	52.22	0.997
ENSG00000104047.15	chr15:49621115-49621122	8	+	AD	DTWD1	protein_coding	35195	0.268594	95.7	95.07	0.63	0.553	92.54	94.97	-2.43	0.615	93.52	94.96	-1.44	0.547
ENSG00000104047.15	chr15:49621123-49621193	71	+	AD	DTWD1	protein_coding	35195	0.268594	55.21	47.37	7.84	0.59	64.61	47.72	16.89	0.663	65.19	47.8	17.39	0.677
ENSG00000104047.15	chr15:49621194-49621329	136	+	AD	DTWD1	protein_coding	35195	0.268594	36.9	31.43	5.47	0.612	36.54	34.22	2.32	0.547	35.55	34.71	0.84	0.549
ENSG00000104047.15	chr15:49623671-49623798	128	+	CE	DTWD1	protein_coding	35195	0.268594	27.22	31.24	-4.02	0.628	23.13	38.07	-14.94	0.776	30.68	38.4	-7.72	0.669
ENSG00000104047.15	chr15:49625113-49625431	319	+	CE	DTWD1	protein_coding	35195	0.268594	97.02	96.48	0.54	0.563	95.06	96.21	-1.15	0.607	96.82	96.29	0.53	0.555
ENSG00000104047.15	chr15:49626744-49626893	150	+	CE	DTWD1	protein_coding	35195	0.268594	9.74	14.27	-4.53	0.628	12.8	15.12	-2.32	0.551	11.2	14.52	-3.32	0.597
ENSG00000104047.15	chr15:49629587-49629967	381	+	AL	DTWD1	protein_coding	35195	0.268594	5.82	6.31	-0.49	0.52	7.99	6.95	1.04	0.564	5.07	6.46	-1.39	0.527
ENSG00000104047.15	chr15:49630824-49630955	132	+	AA	DTWD1	protein_coding	35195	0.268594	10.46	14.11	-3.65	0.584	14.41	14.78	-0.37	0.507	12.28	14.49	-2.21	0.532
ENSG00000104047.15	chr15:49630956-49631000	45	+	AA	DTWD1	protein_coding	35195	0.268594	10.5	13.5	-3	0.593	14.58	14.65	-0.07	0.505	11.75	13.46	-1.71	0.543
ENSG00000104047.15	chr15:49631001-49631058	58	+	CE	DTWD1	protein_coding	35195	0.268594	32.02	21.96	10.06	0.725	21.2	23.51	-2.31	0.575	19.79	22.22	-2.43	0.596
ENSG00000104047.15	chr15:49632159-49632170	12	+	AA	DTWD1	protein_coding	35195	0.268594	92.37	96.67	-4.3	0.801	94.46	96.02	-1.56	0.573	84.26	96.11	-11.85	0.949
ENSG00000104047.15	chr15:49632171-49632302	132	+	CE	DTWD1	protein_coding	35195	0.268594	93.33	97.61	-4.28	0.846	95.56	97.2	-1.64	0.594	85.55	97.13	-11.58	0.958
ENSG00000104047.15	chr15:49637285-49643330	6046	+	AA	DTWD1	protein_coding	35195	0.268594	11.3	28.96	-17.66	0.857	16.88	29.5	-12.62	0.761	10.35	29.47	-19.12	0.87
ENSG00000104047.15	chr15:49643331-49643657	327	+	TE	DTWD1	protein_coding	35195	0.268594	94.24	93.06	1.18	0.711	93.25	93.02	0.23	0.523	94.2	92.97	1.23	0.731
ENSG00000104047.15	chr15:49643658-49656232	12575	+	TE	DTWD1	protein_coding	35195	0.268594	5.81	6.91	-1.1	0.706	6.83	7	-0.17	0.532	5.83	7.05	-1.22	0.734
ENSG00000177971.9	chr15:75639093-75640224	1132	-	TE	IMP3	protein_coding	9621	7.07367	98.42	96.23	2.19	0.832	91.6	96.24	-4.64	0.803	94.33	96.28	-1.95	0.794
ENSG00000177971.9	chr15:75639085-75639092	8	-	TE	IMP3	protein_coding	9621	7.07367	1.58	3.78	-2.2	0.815	8.4	3.76	4.64	0.838	5.68	3.73	1.95	0.776
ENSG00000137876.11	chr15:55196942-55196958	17	-	TS	RSL24D1	protein_coding	16243	9.01636	0.11	0.11	0	0.518	0.13	0.12	0.01	0.526	9.63	0.12	9.51	0.979
ENSG00000137876.11	chr15:55196938-55196941	4	-	TS	RSL24D1	protein_coding	16243	9.01636	93.04	92.99	0.05	0.5	90.52	92.99	-2.47	0.819	82.01	92.96	-10.95	0.908
ENSG00000137876.11	chr15:55196903-55196937	35	-	TS	RSL24D1	protein_coding	16243	9.01636	5.7	5.8	-0.1	0.509	8.1	5.75	2.35	0.833	7.33	5.77	1.56	0.73
ENSG00000137876.11	chr15:55196810-55196902	93	-	TS	RSL24D1	protein_coding	16243	9.01636	1.34	1.4	-0.06	0.523	1.52	1.39	0.13	0.572	1.37	1.38	-0.01	0.517
ENSG00000137876.11	chr15:55196353-55196608	256	-	AF	RSL24D1	protein_coding	16243	9.01636	0.05	0.06	-0.01	0.508	0.11	0.1	0.01	0.538	0.07	0.06	0.01	0.542
ENSG00000137876.11	chr15:55194296-55194359	64	-	CE	RSL24D1	protein_coding	16243	9.01636	0.05	0.15	-0.1	0.843	0.38	0.2	0.18	0.741	0.18	0.15	0.03	0.501
ENSG00000137876.11	chr15:55194153-55194183	31	-	CE	RSL24D1	protein_coding	16243	9.01636	0.05	0.06	-0.01	0.518	0.12	0.1	0.02	0.528	0.08	0.06	0.02	0.551
ENSG00000137876.11	chr15:55193170-55193231	62	-	CE	RSL24D1	protein_coding	16243	9.01636	0.05	0.06	-0.01	0.557	0.12	0.11	0.01	0.518	0.08	0.06	0.02	0.571
ENSG00000137876.11	chr15:55192711-55192719	9	-	AD	RSL24D1	protein_coding	16243	9.01636	0.18	0.17	0.01	0.512	0.23	0.16	0.07	0.585	0.21	0.24	-0.03	0.571
ENSG00000137876.11	chr15:55192403-55192710	308	-	AD	RSL24D1	protein_coding	16243	9.01636	0.09	0.11	-0.02	0.525	0.23	0.11	0.12	0.695	0.21	0.16	0.05	0.572
ENSG00000137876.11	chr15:55191048-55191459	412	-	AA	RSL24D1	protein_coding	16243	9.01636	0.09	0.11	-0.02	0.546	0.11	0.11	0	0.528	0.21	0.16	0.05	0.548
ENSG00000137876.11	chr15:55185362-55185425	64	-	CE	RSL24D1	protein_coding	16243	9.01636	99.94	99.93	0.01	0.509	99.92	99.93	-0.01	0.512	99.89	99.92	-0.03	0.576
ENSG00000137876.11	chr15:55183401-55185361	1961	-	RI	RSL24D1	protein_coding	16243	9.01636	0.19	0.29	-0.1	0.651	0.23	0.31	-0.08	0.602	0.32	0.29	0.03	0.522
ENSG00000137876.11	chr15:55183315-55183400	86	-	CE	RSL24D1	protein_coding	16243	9.01636	99.89	99.87	0.02	0.531	99.87	99.87	0	0.528	99.82	99.87	-0.05	0.55
ENSG00000137876.11	chr15:55183311-55183314	4	-	AD	RSL24D1	protein_coding	16243	9.01636	0.27	0.32	-0.05	0.542	0.28	0.34	-0.06	0.559	0.43	0.33	0.1	0.576
ENSG00000137876.11	chr15:55182220-55182225	6	-	AA	RSL24D1	protein_coding	16243	9.01636	99.87	99.84	0.03	0.538	99.85	99.83	0.02	0.51	99.76	99.83	-0.07	0.59
ENSG00000137876.11	chr15:55181337-55181337	1	-	TE	RSL24D1	protein_coding	16243	9.01636	45.8	34.23	11.57	0.751	74.33	34.58	39.75	1	71.45	35.38	36.07	0.986
ENSG00000137876.11	chr15:55181315-55181336	22	-	TE	RSL24D1	protein_coding	16243	9.01636	0.9	0.51	0.39	0.585	2.39	0.5	1.89	1	3.43	0.52	2.91	0.891
ENSG00000137876.11	chr15:55181208-55181314	107	-	TE	RSL24D1	protein_coding	16243	9.01636	0.02	0.04	-0.02	0.779	0.02	0.04	-0.02	0.752	0.02	0.05	-0.03	0.737
ENSG00000137876.11	chr15:55181160-55181207	48	-	TE	RSL24D1	protein_coding	16243	9.01636	0.02	0.02	0	0.603	0.02	0.02	0	0.578	0.02	0.02	0	0.508
ENSG00000137876.11	chr15:55181142-55181159	18	-	TE	RSL24D1	protein_coding	16243	9.01636	0.94	0.13	0.81	0.997	1.4	0.13	1.27	0.983	1.21	0.14	1.07	0.997
ENSG00000137876.11	chr15:55180806-55181141	336	-	TE	RSL24D1	protein_coding	16243	9.01636	1.02	0.7	0.32	0.956	1.74	0.7	1.04	1	1.45	0.7	0.75	0.95
ENSG00000128891.17	chr15:40565053-40565054	2	-	TS	CCDC32	protein_coding	36371	0.407981	4.05	3.82	0.23	0.562	3.04	3.9	-0.86	0.59	2.18	3.98	-1.8	0.646
ENSG00000128891.17	chr15:40565043-40565052	10	-	TS	CCDC32	protein_coding	36371	0.407981	3.97	4.01	-0.04	0.54	3.14	3.83	-0.69	0.509	2.23	3.8	-1.57	0.629
ENSG00000128891.17	chr15:40564993-40565042	50	-	TS	CCDC32	protein_coding	36371	0.407981	3.92	3.81	0.11	0.524	3.1	3.99	-0.89	0.569	2.25	3.8	-1.55	0.605
ENSG00000128891.17	chr15:40564976-40564992	17	-	TS	CCDC32	protein_coding	36371	0.407981	95.99	96.15	-0.16	0.546	96.81	96.08	0.73	0.548	97.81	96.25	1.56	0.66
ENSG00000128891.17	chr15:40564873-40564975	103	-	RI	CCDC32	protein_coding	36371	0.407981	94.39	90.21	4.18	0.686	89.25	90.24	-0.99	0.618	91.84	89.2	2.64	0.583
ENSG00000128891.17	chr15:40563023-40563027	5	-	AA	CCDC32	protein_coding	36371	0.407981	92.25	96.29	-4.04	0.628	95.64	96.37	-0.73	0.545	98.45	96.4	2.05	0.747
ENSG00000128891.17	chr15:40562772-40563022	251	-	CE	CCDC32	protein_coding	36371	0.407981	97.28	98.1	-0.82	0.565	98.97	99.25	-0.28	0.559	99.4	99.3	0.1	0.535
ENSG00000128891.17	chr15:40539239-40539340	102	-	CE	CCDC32	protein_coding	36371	0.407981	51.1	46.47	4.63	0.549	84.2	46.44	37.76	0.968	75.09	46.36	28.73	0.944
ENSG00000128891.17	chr15:40532303-40535598	3296	-	AA	CCDC32	protein_coding	36371	0.407981	86.93	83.9	3.03	0.614	92.36	84.19	8.17	0.776	66.81	83.78	-16.97	0.818
ENSG00000090470.15	chr15:65132887-65132911	25	-	AD	PDCD7	protein_coding	16429	2.4768	2.1	1.86	0.24	0.541	2.7	1.91	0.79	0.594	2.53	1.83	0.7	0.595
ENSG00000090470.15	chr15:65129165-65129170	6	-	AA	PDCD7	protein_coding	16429	2.4768	99.08	99.14	-0.06	0.512	98.71	99.13	-0.42	0.611	98.85	99.15	-0.3	0.591
ENSG00000090470.15	chr15:65129032-65129164	133	-	CE	PDCD7	protein_coding	16429	2.4768	99.53	99.58	-0.05	0.531	99.35	99.6	-0.25	0.646	99.45	99.59	-0.14	0.583
ENSG00000090470.15	chr15:65119376-65119463	88	-	CE	PDCD7	protein_coding	16429	2.4768	99.8	99.84	-0.04	0.549	99.79	99.84	-0.05	0.552	99.79	99.85	-0.06	0.555
ENSG00000242498.8	chr15:89912720-89912743	24	-	AD	ARPIN	protein_coding	17946	5.65396	1.04	0.98	0.06	0.504	2.31	2.37	-0.06	0.546	3.25	1.34	1.91	0.725
ENSG00000242498.8	chr15:89910744-89910819	76	-	CE	ARPIN	protein_coding	17946	5.65396	99.51	99.52	-0.01	0.506	99.3	99.52	-0.22	0.597	99.17	99.55	-0.38	0.647
ENSG00000242498.8	chr15:89908280-89908412	133	-	CE	ARPIN	protein_coding	17946	5.65396	99.45	99.41	0.04	0.508	99.15	99.44	-0.29	0.618	98.98	99.42	-0.44	0.66
ENSG00000242498.8	chr15:89903216-89903379	164	-	CE	ARPIN	protein_coding	17946	5.65396	99.23	99.14	0.09	0.525	98.86	99.16	-0.3	0.573	98.62	99.16	-0.54	0.623
ENSG00000242498.8	chr15:89901261-89901402	142	-	CE	ARPIN	protein_coding	17946	5.65396	99.74	99.75	-0.01	0.519	99.65	99.75	-0.1	0.589	99.61	99.75	-0.14	0.638
ENSG00000242498.8	chr15:89901236-89901260	25	-	AD	ARPIN	protein_coding	17946	5.65396	99.85	99.86	-0.01	0.511	99.82	99.86	-0.04	0.535	99.65	99.81	-0.16	0.687
ENSG00000242498.8	chr15:89901183-89901235	53	-	RI	ARPIN	protein_coding	17946	5.65396	99.86	99.86	0	0.53	99.84	99.86	-0.02	0.536	99.65	99.81	-0.16	0.683
ENSG00000242498.8	chr15:89901149-89901182	34	-	AA	ARPIN	protein_coding	17946	5.65396	99.85	99.86	-0.01	0.52	99.84	99.86	-0.02	0.51	99.77	99.86	-0.09	0.61
ENSG00000242498.8	chr15:89898049-89898085	37	-	CE	ARPIN	protein_coding	17946	5.65396	95.28	94.29	0.99	0.559	93.99	93.8	0.19	0.507	87.18	93.81	-6.63	0.689
ENSG00000276550.6	chr15:22559789-22559970	182	+	CE	HERC2P2	transcribed_unprocessed_pseudogene	84243	0.000481053	88.4	87.37	1.03	0.527	85.66	88.32	-2.66	0.564	89.72	87.08	2.64	0.576
ENSG00000276550.6	chr15:22572929-22573181	253	+	CE	HERC2P2	transcribed_unprocessed_pseudogene	84243	0.000481053	90.26	89.07	1.19	0.534	88.89	91.16	-2.27	0.567	86.38	89.5	-3.12	0.606
ENSG00000276550.6	chr15:22573279-22573415	137	+	CE	HERC2P2	transcribed_unprocessed_pseudogene	84243	0.000481053	90.68	90.7	-0.02	0.516	90.94	91.38	-0.44	0.54	91.05	90.68	0.37	0.526
ENSG00000067141.17	chr15:73116540-73116857	318	+	CE	NEO1	protein_coding	253495	0.459481	99.75	99.69	0.06	0.534	99.3	99.7	-0.4	0.738	99.77	99.69	0.08	0.598
ENSG00000067141.17	chr15:73126417-73126570	154	+	CE	NEO1	protein_coding	253495	0.459481	99.78	99.71	0.07	0.56	99.74	99.72	0.02	0.504	99.81	99.71	0.1	0.61
ENSG00000067141.17	chr15:73176403-73176557	155	+	CE	NEO1	protein_coding	253495	0.459481	99.34	99.23	0.11	0.523	99.42	99.27	0.15	0.569	99.53	99.24	0.29	0.605
ENSG00000067141.17	chr15:73178307-73178427	121	+	CE	NEO1	protein_coding	253495	0.459481	98.98	98.75	0.23	0.541	99.05	98.76	0.29	0.58	99.21	98.72	0.49	0.622
ENSG00000067141.17	chr15:73221736-73222087	352	+	AD	NEO1	protein_coding	253495	0.459481	3.03	3.06	-0.03	0.502	2.77	3.22	-0.45	0.554	2.68	3.21	-0.53	0.556
ENSG00000067141.17	chr15:73236287-73236346	60	+	AA	NEO1	protein_coding	253495	0.459481	46.45	63.86	-17.41	0.855	66.4	63.75	2.65	0.618	79.05	63.73	15.32	0.984
ENSG00000067141.17	chr15:73236347-73236506	160	+	CE	NEO1	protein_coding	253495	0.459481	99.16	99.65	-0.49	0.825	99.57	99.65	-0.08	0.534	99.74	99.66	0.08	0.563
ENSG00000067141.17	chr15:73244344-73244498	155	+	CE	NEO1	protein_coding	253495	0.459481	99.48	99.6	-0.12	0.579	99.6	99.63	-0.03	0.518	99.68	99.6	0.08	0.555
ENSG00000067141.17	chr15:73249060-73249064	5	+	AA	NEO1	protein_coding	253495	0.459481	94.21	99.21	-5	0.883	99.36	99.26	0.1	0.529	99.32	99.22	0.1	0.541
ENSG00000067141.17	chr15:73249065-73249208	144	+	CE	NEO1	protein_coding	253495	0.459481	99.42	99.51	-0.09	0.57	99.55	99.52	0.03	0.546	99.59	99.52	0.07	0.51
ENSG00000067141.17	chr15:73249583-73249721	139	+	CE	NEO1	protein_coding	253495	0.459481	99.47	99.63	-0.16	0.619	99.64	99.62	0.02	0.518	99.7	99.64	0.06	0.536
ENSG00000067141.17	chr15:73253400-73253449	50	+	CE	NEO1	protein_coding	253495	0.459481	99.45	99.62	-0.17	0.615	99.61	99.53	0.08	0.522	99.7	99.63	0.07	0.564
ENSG00000067141.17	chr15:73258766-73258876	111	+	CE	NEO1	protein_coding	253495	0.459481	99.55	99.74	-0.19	0.658	99.72	99.76	-0.04	0.502	99.82	99.75	0.07	0.61
ENSG00000067141.17	chr15:73260271-73260465	195	+	CE	NEO1	protein_coding	253495	0.459481	99.59	99.77	-0.18	0.674	99.75	99.77	-0.02	0.501	99.83	99.77	0.06	0.58
ENSG00000067141.17	chr15:73266316-73266411	96	+	CE	NEO1	protein_coding	253495	0.459481	99.64	99.81	-0.17	0.685	99.79	99.8	-0.01	0.52	99.85	99.81	0.04	0.572
ENSG00000067141.17	chr15:73270010-73270057	48	+	AA	NEO1	protein_coding	253495	0.459481	0.76	0.88	-0.12	0.589	1.41	0.87	0.54	0.578	0.47	0.88	-0.41	0.731
ENSG00000067141.17	chr15:73270058-73270233	176	+	CE	NEO1	protein_coding	253495	0.459481	99.6	99.79	-0.19	0.695	99.78	99.79	-0.01	0.531	99.83	99.8	0.03	0.557
ENSG00000067141.17	chr15:73270316-73270454	139	+	CE	NEO1	protein_coding	253495	0.459481	99.57	99.76	-0.19	0.697	99.77	99.76	0.01	0.541	99.81	99.76	0.05	0.515
ENSG00000067141.17	chr15:73272455-73272562	108	+	CE	NEO1	protein_coding	253495	0.459481	99.58	99.76	-0.18	0.674	99.78	99.77	0.01	0.503	99.81	99.76	0.05	0.525
ENSG00000067141.17	chr15:73273811-73274005	195	+	CE	NEO1	protein_coding	253495	0.459481	95.27	97.09	-1.82	0.737	96.73	97.08	-0.35	0.589	96.77	97.09	-0.32	0.602
ENSG00000067141.17	chr15:73274692-73274724	33	+	CE	NEO1	protein_coding	253495	0.459481	6.51	8.53	-2.02	0.734	6.47	8.49	-2.02	0.799	4.32	8.54	-4.22	0.965
ENSG00000067141.17	chr15:73278131-73278199	69	+	CE	NEO1	protein_coding	253495	0.459481	96.13	94.89	1.24	0.701	95.52	94.88	0.64	0.569	94.73	94.88	-0.15	0.538
ENSG00000067141.17	chr15:73282964-73283111	148	+	CE	NEO1	protein_coding	253495	0.459481	99.61	99.78	-0.17	0.678	99.76	99.77	-0.01	0.509	99.81	99.78	0.03	0.567
ENSG00000067141.17	chr15:73288313-73288551	239	+	CE	NEO1	protein_coding	253495	0.459481	99.59	99.75	-0.16	0.64	99.74	99.75	-0.01	0.517	99.71	99.75	-0.04	0.518
ENSG00000067141.17	chr15:73289146-73289238	93	+	CE	NEO1	protein_coding	253495	0.459481	99.61	99.63	-0.02	0.513	99.77	99.58	0.19	0.676	99.74	99.64	0.1	0.576
ENSG00000067141.17	chr15:73293390-73293450	61	+	AA	NEO1	protein_coding	253495	0.459481	97.47	98.04	-0.57	0.738	95.42	97.8	-2.38	0.965	96.43	97.81	-1.38	0.855
ENSG00000067141.17	chr15:73293451-73293548	98	+	CE	NEO1	protein_coding	253495	0.459481	97.48	98.31	-0.83	0.825	96.15	97.94	-1.79	0.936	96.66	97.96	-1.3	0.875
ENSG00000067141.17	chr15:73301321-73301457	137	+	CE	NEO1	protein_coding	253495	0.459481	99.83	99.38	0.45	0.864	99.51	99.38	0.13	0.554	99.66	99.38	0.28	0.699
ENSG00000067141.17	chr15:73305199-73305205	7	+	TE	NEO1	protein_coding	253495	0.459481	22.92	25.83	-2.91	0.658	26.24	25.58	0.66	0.53	36.8	46.8	-10	0.753
ENSG00000128951.14	chr15:48331727-48331795	69	+	AD	DUT	protein_coding	12362	8.02843	60.82	67.72	-6.9	0.605	47.27	77.67	-30.4	0.819	90	65.93	24.07	0.789
ENSG00000128951.14	chr15:48332103-48332209	107	+	TS	DUT	protein_coding	12362	8.02843	1.16	0.82	0.34	0.539	0.52	0.36	0.16	0.565	1.26	0.83	0.43	0.597
ENSG00000128951.14	chr15:48332210-48332267	58	+	TS	DUT	protein_coding	12362	8.02843	98.84	99.18	-0.34	0.594	99.5	99.64	-0.14	0.604	98.71	99.19	-0.48	0.609
ENSG00000128951.14	chr15:48332268-48332269	2	+	AA	DUT	protein_coding	12362	8.02843	99.84	99.47	0.37	0.77	99.86	99.97	-0.11	0.845	99.88	99.47	0.41	0.835
ENSG00000128951.14	chr15:48332407-48332737	331	+	AD	DUT	protein_coding	12362	8.02843	0.47	0.39	0.08	0.568	0.14	0.23	-0.09	0.681	0.67	0.4	0.27	0.624
ENSG00000128951.14	chr15:48334509-48334528	20	+	AD	DUT	protein_coding	12362	8.02843	1.2	0.18	1.02	0.971	0.73	0.18	0.55	0.827	0.34	0.21	0.13	0.653
ENSG00000128951.14	chr15:48336046-48336090	45	+	CE	DUT	protein_coding	12362	8.02843	99.88	99.92	-0.04	0.608	99.9	99.92	-0.02	0.563	99.86	99.91	-0.05	0.617
ENSG00000128951.14	chr15:48340145-48340214	70	+	CE	DUT	protein_coding	12362	8.02843	0.53	0.3	0.23	0.7	0.41	0.29	0.12	0.605	0.26	0.35	-0.09	0.59
ENSG00000128951.14	chr15:48341289-48341363	75	+	CE	DUT	protein_coding	12362	8.02843	99.84	99.92	-0.08	0.679	99.91	99.92	-0.01	0.524	99.88	99.92	-0.04	0.6
ENSG00000128951.14	chr15:48342022-48342062	41	+	TE	DUT	protein_coding	12362	8.02843	0.07	0.05	0.02	0.563	0.06	0.05	0.01	0.551	0.06	0.05	0.01	0.547
ENSG00000128951.14	chr15:48342063-48342137	75	+	TE	DUT	protein_coding	12362	8.02843	90.95	90.33	0.62	0.718	91	90.5	0.5	0.663	89.29	89.67	-0.38	0.647
ENSG00000128951.14	chr15:48342138-48342293	156	+	TE	DUT	protein_coding	12362	8.02843	0.07	0.05	0.02	0.567	0.07	0.05	0.02	0.59	0.07	0.05	0.02	0.581
ENSG00000128951.14	chr15:48342294-48342395	102	+	TE	DUT	protein_coding	12362	8.02843	6.65	7.23	-0.58	0.741	6.54	7.08	-0.54	0.676	7.72	7.7	0.02	0.524
ENSG00000128951.14	chr15:48342396-48343369	974	+	TE	DUT	protein_coding	12362	8.02843	0.94	1.38	-0.44	0.638	2.19	1.35	0.84	0.792	2.52	1.48	1.04	0.847
ENSG00000128951.14	chr15:48343370-48343373	4	+	TE	DUT	protein_coding	12362	8.02843	1.59	1.18	0.41	0.717	0.39	1.15	-0.76	0.754	0.63	1.26	-0.63	0.666
ENSG00000223572.10	chr15:43693877-43693939	63	+	AA	CKMT1A	protein_coding	6336	2.88843	99.88	99.91	-0.03	0.575	99.88	99.91	-0.03	0.561	99.89	99.89	0	0.519
ENSG00000223572.10	chr15:43693940-43694199	260	+	CE	CKMT1A	protein_coding	6336	2.88843	99.92	99.95	-0.03	0.571	99.92	99.95	-0.03	0.604	99.93	99.93	0	0.522
ENSG00000223572.10	chr15:43694527-43694710	184	+	AA	CKMT1A	protein_coding	6336	2.88843	0.16	0.11	0.05	0.594	0.18	0.11	0.07	0.608	2.55	0.14	2.41	1
ENSG00000223572.10	chr15:43694711-43694803	93	+	AA	CKMT1A	protein_coding	6336	2.88843	14.46	9.82	4.64	0.936	12.11	9.77	2.34	0.917	12.08	12.86	-0.78	0.658
ENSG00000223572.10	chr15:43694804-43695002	199	+	CE	CKMT1A	protein_coding	6336	2.88843	99.92	99.94	-0.02	0.563	99.91	99.94	-0.03	0.63	99.93	98.86	1.07	0.944
ENSG00000223572.10	chr15:43695206-43695301	96	+	CE	CKMT1A	protein_coding	6336	2.88843	99.87	99.91	-0.04	0.567	99.87	99.9	-0.03	0.562	99.88	98.82	1.06	0.913
ENSG00000223572.10	chr15:43695688-43695713	26	+	CE	CKMT1A	protein_coding	6336	2.88843	99.83	99.87	-0.04	0.547	99.8	99.87	-0.07	0.597	99.84	98.8	1.04	0.899
ENSG00000223572.10	chr15:43695714-43695731	18	+	RI	CKMT1A	protein_coding	6336	2.88843	99.86	99.9	-0.04	0.538	99.84	99.89	-0.05	0.573	99.86	98.82	1.04	0.905
ENSG00000223572.10	chr15:43696039-43696059	21	+	AA	CKMT1A	protein_coding	6336	2.88843	99.91	99.93	-0.02	0.577	99.9	99.93	-0.03	0.589	99.91	99.92	-0.01	0.516
ENSG00000223572.10	chr15:43696240-43696270	31	+	CE	CKMT1A	protein_coding	6336	2.88843	99.92	99.94	-0.02	0.555	99.92	99.94	-0.02	0.58	99.92	99.92	0	0.514
ENSG00000223572.10	chr15:43696271-43696294	24	+	AD	CKMT1A	protein_coding	6336	2.88843	99.92	99.94	-0.02	0.591	99.92	99.94	-0.02	0.601	99.92	99.93	-0.01	0.503
ENSG00000223572.10	chr15:43697197-43697224	28	+	CE	CKMT1A	protein_coding	6336	2.88843	0.16	0.12	0.04	0.55	0.17	0.11	0.06	0.558	0.15	0.14	0.01	0.526
ENSG00000223572.10	chr15:43698014-43698148	135	+	CE	CKMT1A	protein_coding	6336	2.88843	99.91	99.94	-0.03	0.575	99.9	99.93	-0.03	0.609	97.72	99.92	-2.2	1
ENSG00000223572.10	chr15:43698641-43698766	126	+	CE	CKMT1A	protein_coding	6336	2.88843	99.91	99.93	-0.02	0.608	99.9	99.94	-0.04	0.577	99.89	99.9	-0.01	0.522
ENSG00000184254.17	chr15:100879831-100879838	8	+	TS	ALDH1A3	protein_coding	38912	0.233001	4.56	2.49	2.07	0.626	3.06	2.53	0.53	0.548	2.04	2.62	-0.58	0.575
ENSG00000184254.17	chr15:100879839-100879847	9	+	TS	ALDH1A3	protein_coding	38912	0.233001	4.59	2.51	2.08	0.63	3.05	2.55	0.5	0.549	2.04	2.57	-0.53	0.559
ENSG00000184254.17	chr15:100879848-100879874	27	+	TS	ALDH1A3	protein_coding	38912	0.233001	4.56	36.39	-31.83	0.764	32.54	36.49	-3.95	0.525	36.97	36.26	0.71	0.512
ENSG00000184254.17	chr15:100879875-100880006	132	+	TS	ALDH1A3	protein_coding	38912	0.233001	95.15	63.3	31.85	0.742	67.17	63.42	3.75	0.51	63.18	63.43	-0.25	0.501
ENSG00000184254.17	chr15:100885267-100885371	105	+	CE	ALDH1A3	protein_coding	38912	0.233001	97.2	98.06	-0.86	0.587	97.98	98.07	-0.09	0.534	98.08	97.98	0.1	0.539
ENSG00000184254.17	chr15:100887572-100887712	141	+	CE	ALDH1A3	protein_coding	38912	0.233001	97.62	98.86	-1.24	0.693	98.5	98.88	-0.38	0.537	98.37	98.83	-0.46	0.568
ENSG00000184254.17	chr15:100892069-100892239	171	+	AL	ALDH1A3	protein_coding	38912	0.233001	18.3	11.35	6.95	0.68	11.75	11.42	0.33	0.503	5.79	11.35	-5.56	0.81
ENSG00000184254.17	chr15:100892510-100892639	130	+	CE	ALDH1A3	protein_coding	38912	0.233001	89.22	85.21	4.01	0.723	89.42	85.04	4.38	0.742	93.82	85.18	8.64	0.887
ENSG00000184254.17	chr15:100892945-100893006	62	+	CE	ALDH1A3	protein_coding	38912	0.233001	90.04	84.77	5.27	0.726	87.02	84.76	2.26	0.628	94.51	85.02	9.49	0.896
ENSG00000184254.17	chr15:100893954-100894082	129	+	CE	ALDH1A3	protein_coding	38912	0.233001	90.97	84.29	6.68	0.781	87.58	84.42	3.16	0.676	94.62	84.28	10.34	0.933
ENSG00000184254.17	chr15:100895933-100896046	114	+	CE	ALDH1A3	protein_coding	38912	0.233001	97.75	97.42	0.33	0.563	98.47	97.4	1.07	0.672	98.4	97.4	1	0.668
ENSG00000184254.17	chr15:100898083-100898185	103	+	CE	ALDH1A3	protein_coding	38912	0.233001	97.81	98.63	-0.82	0.64	98.48	98.62	-0.14	0.541	98.44	98.61	-0.17	0.527
ENSG00000184254.17	chr15:100900575-100900759	185	+	CE	ALDH1A3	protein_coding	38912	0.233001	96.98	98.45	-1.47	0.664	98.58	98.38	0.2	0.507	98.38	98.5	-0.12	0.534
ENSG00000184254.17	chr15:100905523-100905687	165	+	CE	ALDH1A3	protein_coding	38912	0.233001	96.93	98.46	-1.53	0.645	98.49	98.41	0.08	0.527	98.31	98.45	-0.14	0.501
ENSG00000184254.17	chr15:100907121-100907278	158	+	CE	ALDH1A3	protein_coding	38912	0.233001	97.51	98.26	-0.75	0.584	98.24	98.35	-0.11	0.505	98.31	98.34	-0.03	0.525
ENSG00000184254.17	chr15:100908408-100908482	75	+	CE	ALDH1A3	protein_coding	38912	0.233001	97.44	98.24	-0.8	0.568	98.1	98.28	-0.18	0.527	98.28	98.3	-0.02	0.506
ENSG00000140199.13	chr15:34337782-34337786	5	-	TS	SLC12A6	protein_coding	108276	0.341576	9.41	1.61	7.8	0.858	1.32	1.62	-0.3	0.57	1.24	1.56	-0.32	0.53
ENSG00000140199.13	chr15:34337761-34337781	21	-	TS	SLC12A6	protein_coding	108276	0.341576	0.94	1.55	-0.61	0.628	1.31	1.58	-0.27	0.53	1.24	1.56	-0.32	0.583
ENSG00000140199.13	chr15:34337758-34337760	3	-	TS	SLC12A6	protein_coding	108276	0.341576	0.94	20.7	-19.76	0.908	25.17	20.72	4.45	0.536	1.7	20.65	-18.95	0.867
ENSG00000140199.13	chr15:34337463-34337757	295	-	TS	SLC12A6	protein_coding	108276	0.341576	0.95	1.57	-0.62	0.622	1.26	1.59	-0.33	0.574	1.22	1.54	-0.32	0.558
ENSG00000140199.13	chr15:34337332-34337462	131	-	TS	SLC12A6	protein_coding	108276	0.341576	90.53	79.14	11.39	0.664	74.78	79.17	-4.39	0.542	98.28	79.34	18.94	0.888
ENSG00000140199.13	chr15:34336687-34336752	66	-	AA	SLC12A6	protein_coding	108276	0.341576	94.75	94.15	0.6	0.526	95.3	94.12	1.18	0.583	93.69	94.1	-0.41	0.56
ENSG00000140199.13	chr15:34336668-34336686	19	-	AA	SLC12A6	protein_coding	108276	0.341576	94.14	93.65	0.49	0.501	92.04	93.79	-1.75	0.577	93.5	93.68	-0.18	0.524
ENSG00000140199.13	chr15:34336602-34336667	66	-	AA	SLC12A6	protein_coding	108276	0.341576	94.11	93.6	0.51	0.52	91.92	93.83	-1.91	0.574	93.57	93.85	-0.28	0.505
ENSG00000140199.13	chr15:34336410-34336601	192	-	CE	SLC12A6	protein_coding	108276	0.341576	98.32	98.2	0.12	0.515	98.22	98.19	0.03	0.504	98.29	98.29	0	0.509
ENSG00000140199.13	chr15:34318561-34318779	219	-	AF	SLC12A6	protein_coding	108276	0.341576	44.07	49.2	-5.13	0.686	46.54	49.46	-2.92	0.62	48.6	49.15	-0.55	0.531
ENSG00000140199.13	chr15:34299569-34299658	90	-	AF	SLC12A6	protein_coding	108276	0.341576	1.49	1.5	-0.01	0.506	1.57	1.44	0.13	0.512	1.69	1.49	0.2	0.55
ENSG00000140199.13	chr15:34275345-34275389	45	-	CE	SLC12A6	protein_coding	108276	0.341576	95.49	94.1	1.39	0.629	98.9	94.12	4.78	0.941	97.99	94.02	3.97	0.856
ENSG00000140199.13	chr15:34260926-34261020	95	-	CE	SLC12A6	protein_coding	108276	0.341576	98.92	98.9	0.02	0.511	98.29	98.95	-0.66	0.642	98.18	98.93	-0.75	0.639
ENSG00000140199.13	chr15:34258813-34258944	132	-	CE	SLC12A6	protein_coding	108276	0.341576	98.96	98.94	0.02	0.5	98.82	98.92	-0.1	0.548	98.97	98.96	0.01	0.516
ENSG00000140199.13	chr15:34257642-34257788	147	-	CE	SLC12A6	protein_coding	108276	0.341576	98.54	98.04	0.5	0.57	96.41	98.07	-1.66	0.705	96.42	98.09	-1.67	0.677
ENSG00000140199.13	chr15:34256229-34256283	55	-	CE	SLC12A6	protein_coding	108276	0.341576	98.88	98.3	0.58	0.611	98.5	98.23	0.27	0.53	98.44	98.24	0.2	0.557
ENSG00000140199.13	chr15:34255262-34255392	131	-	CE	SLC12A6	protein_coding	108276	0.341576	98.66	99.01	-0.35	0.612	98.95	99	-0.05	0.53	99.16	99	0.16	0.527
ENSG00000140199.13	chr15:34254348-34254589	242	-	CE	SLC12A6	protein_coding	108276	0.341576	98.75	99.2	-0.45	0.687	99.27	99.15	0.12	0.536	99.37	99.19	0.18	0.564
ENSG00000140199.13	chr15:34252170-34252384	215	-	CE	SLC12A6	protein_coding	108276	0.341576	98.78	99.18	-0.4	0.644	96.61	99.19	-2.58	0.852	99.37	99.17	0.2	0.568
ENSG00000140199.13	chr15:34250899-34251057	159	-	CE	SLC12A6	protein_coding	108276	0.341576	99.25	99.12	0.13	0.531	99.14	99.16	-0.02	0.515	99.23	99.14	0.09	0.51
ENSG00000140199.13	chr15:34250631-34250729	99	-	CE	SLC12A6	protein_coding	108276	0.341576	99.05	98.89	0.16	0.545	98.95	98.92	0.03	0.502	98.78	98.89	-0.11	0.518
ENSG00000140199.13	chr15:34250298-34250355	58	-	CE	SLC12A6	protein_coding	108276	0.341576	98.89	98.87	0.02	0.509	98.87	98.9	-0.03	0.523	98.78	98.88	-0.1	0.509
ENSG00000140199.13	chr15:34245693-34245867	175	-	CE	SLC12A6	protein_coding	108276	0.341576	99.18	98.98	0.2	0.57	99.14	99	0.14	0.504	99.28	98.97	0.31	0.618
ENSG00000140199.13	chr15:34245285-34245403	119	-	CE	SLC12A6	protein_coding	108276	0.341576	98.56	99.1	-0.54	0.651	99.33	99.14	0.19	0.566	99.36	99.12	0.24	0.584
ENSG00000140199.13	chr15:34243974-34244072	99	-	CE	SLC12A6	protein_coding	108276	0.341576	99.14	98.86	0.28	0.564	99.09	98.85	0.24	0.578	99.25	98.9	0.35	0.618
ENSG00000140199.13	chr15:34242102-34242221	120	-	CE	SLC12A6	protein_coding	108276	0.341576	98.98	98.08	0.9	0.656	98.73	98.12	0.61	0.613	99.05	98.1	0.95	0.659
ENSG00000140199.13	chr15:34241233-34241337	105	-	CE	SLC12A6	protein_coding	108276	0.341576	99.2	98.89	0.31	0.58	99.08	98.84	0.24	0.534	99.22	98.81	0.41	0.605
ENSG00000140199.13	chr15:34240661-34240829	169	-	CE	SLC12A6	protein_coding	108276	0.341576	99.31	99.1	0.21	0.599	99.22	99.11	0.11	0.521	98.64	99.12	-0.48	0.617
ENSG00000140199.13	chr15:34238965-34239160	196	-	CE	SLC12A6	protein_coding	108276	0.341576	99.12	98.49	0.63	0.604	99.01	98.49	0.52	0.575	98.34	98.49	-0.15	0.57
ENSG00000140199.13	chr15:34238232-34238331	100	-	CE	SLC12A6	protein_coding	108276	0.341576	99.2	98.98	0.22	0.567	98.98	98.97	0.01	0.504	99.18	98.99	0.19	0.572
ENSG00000140199.13	chr15:34237419-34237436	18	-	AD	SLC12A6	protein_coding	108276	0.341576	98.82	98.6	0.22	0.529	98.7	98.62	0.08	0.52	98.81	98.61	0.2	0.557
ENSG00000140199.13	chr15:34237390-34237418	29	-	AD	SLC12A6	protein_coding	108276	0.341576	2.73	10.89	-8.16	0.925	2.24	10.8	-8.56	0.917	3.73	10.74	-7.01	0.855
ENSG00000140199.13	chr15:34236708-34236815	108	-	CE	SLC12A6	protein_coding	108276	0.341576	99.1	99.07	0.03	0.525	99.06	99.08	-0.02	0.526	99.12	99.06	0.06	0.53
ENSG00000140199.13	chr15:34236015-34236199	185	-	CE	SLC12A6	protein_coding	108276	0.341576	99.4	99.3	0.1	0.523	99.28	99.34	-0.06	0.529	99.36	99.34	0.02	0.516
ENSG00000140199.13	chr15:34235181-34235314	134	-	CE	SLC12A6	protein_coding	108276	0.341576	99.39	99.22	0.17	0.577	99.28	99.27	0.01	0.516	99.41	99.26	0.15	0.574
ENSG00000140199.13	chr15:34233881-34233972	92	-	TE	SLC12A6	protein_coding	108276	0.341576	87.8	9.91	77.89	1	2.75	10.49	-7.74	0.8	70.06	10.49	59.57	1
ENSG00000140199.13	chr15:34233712-34233880	169	-	TE	SLC12A6	protein_coding	108276	0.341576	3.01	4.79	-1.78	0.631	21	4.73	16.27	0.909	2.75	5.11	-2.36	0.722
ENSG00000140199.13	chr15:34233263-34233711	449	-	TE	SLC12A6	protein_coding	108276	0.341576	0.27	0.31	-0.04	0.539	0.29	0.32	-0.03	0.52	0.29	0.31	-0.02	0.502
ENSG00000140199.13	chr15:34233262-34233262	1	-	TE	SLC12A6	protein_coding	108276	0.341576	0.25	0.32	-0.07	0.569	0.28	0.32	-0.04	0.552	0.3	0.33	-0.03	0.506
ENSG00000140199.13	chr15:34233259-34233261	3	-	TE	SLC12A6	protein_coding	108276	0.341576	9.46	85.63	-76.17	1	76.49	85.04	-8.55	0.679	27.5	84.68	-57.18	1
ENSG00000140199.13	chr15:34233156-34233187	32	-	CE	SLC12A6	protein_coding	108276	0.341576	97.86	97.61	0.25	0.514	98.36	97.62	0.74	0.571	98.23	97.58	0.65	0.556
ENSG00000140199.13	chr15:34232536-34233155	620	-	RI	SLC12A6	protein_coding	108276	0.341576	98.25	97.92	0.33	0.566	98.18	97.86	0.32	0.502	98.09	97.88	0.21	0.51
ENSG00000140199.13	chr15:34231884-34232535	652	-	CE	SLC12A6	protein_coding	108276	0.341576	97.61	96.8	0.81	0.591	96.02	96.76	-0.74	0.547	96.52	96.87	-0.35	0.527
ENSG00000140199.13	chr15:34231100-34231883	784	-	RI	SLC12A6	protein_coding	108276	0.341576	47.2	50.34	-3.14	0.562	37.88	50.4	-12.52	0.712	46.35	50.54	-4.19	0.56
ENSG00000140199.13	chr15:34230036-34231099	1064	-	TE	SLC12A6	protein_coding	108276	0.341576	70.43	56.48	13.95	0.984	50.46	56.87	-6.41	0.79	43.93	57.23	-13.3	0.833
ENSG00000140199.13	chr15:34229996-34230035	40	-	TE	SLC12A6	protein_coding	108276	0.341576	29.63	41.68	-12.05	0.995	49.23	41.49	7.74	0.826	55.22	41	14.22	0.806
ENSG00000140199.13	chr15:34229784-34229995	212	-	TE	SLC12A6	protein_coding	108276	0.341576	0.21	2.02	-1.81	0.914	0.57	2.01	-1.44	0.785	1.16	2.02	-0.86	0.641
ENSG00000187720.15	chr15:71660530-71660734	205	+	CE	THSD4	protein_coding	686431	0.016159	89.96	93.25	-3.29	0.616	92.73	93.35	-0.62	0.519	94.7	93.32	1.38	0.583
ENSG00000187720.15	chr15:71728549-71728724	176	+	CE	THSD4	protein_coding	686431	0.016159	95.53	96.71	-1.18	0.592	96.4	96.74	-0.34	0.556	96.92	96.76	0.16	0.542
ENSG00000187720.15	chr15:71731121-71731217	97	+	CE	THSD4	protein_coding	686431	0.016159	96.72	96.86	-0.14	0.503	96.72	96.73	-0.01	0.511	96.73	96.75	-0.02	0.503
ENSG00000187720.15	chr15:71737732-71738007	276	+	CE	THSD4	protein_coding	686431	0.016159	96.49	96.24	0.25	0.509	96.54	96.33	0.21	0.547	97.16	96.17	0.99	0.572
ENSG00000187720.15	chr15:71745106-71745235	130	+	CE	THSD4	protein_coding	686431	0.016159	96.42	93.46	2.96	0.696	96.28	93.53	2.75	0.669	97.82	93.43	4.39	0.796
ENSG00000187720.15	chr15:71746838-71747042	205	+	CE	THSD4	protein_coding	686431	0.016159	97.08	97.26	-0.18	0.506	96.95	97.24	-0.29	0.535	98.06	97.35	0.71	0.58
ENSG00000187720.15	chr15:71748421-71748594	174	+	CE	THSD4	protein_coding	686431	0.016159	97.61	97.46	0.15	0.516	97.02	97.52	-0.5	0.502	98.12	97.44	0.68	0.544
ENSG00000187720.15	chr15:71757902-71758075	174	+	CE	THSD4	protein_coding	686431	0.016159	97.63	97.42	0.21	0.511	97.05	97.38	-0.33	0.515	97.97	97.36	0.61	0.591
ENSG00000187720.15	chr15:71765020-71765199	180	+	CE	THSD4	protein_coding	686431	0.016159	96.8	96.44	0.36	0.562	96.55	96.52	0.03	0.506	97.46	96.36	1.1	0.604
ENSG00000187720.15	chr15:71766699-71767651	953	+	AL	THSD4	protein_coding	686431	0.016159	7.34	8.01	-0.67	0.55	8.91	8.06	0.85	0.553	5.69	8.14	-2.45	0.604
ENSG00000187720.15	chr15:71771064-71771208	145	+	CE	THSD4	protein_coding	686431	0.016159	97.08	95.39	1.69	0.601	96.53	95.31	1.22	0.565	97.5	95.42	2.08	0.661
ENSG00000166173.11	chr15:70854122-70854157	36	-	TS	LARP6	protein_coding	25027	1.47796	8.37	12.16	-3.79	0.713	0.21	7.64	-7.43	0.987	0.21	12.25	-12.04	1
ENSG00000166173.11	chr15:70854009-70854121	113	-	TS	LARP6	protein_coding	25027	1.47796	0.2	0.23	-0.03	0.509	0.2	0.23	-0.03	0.562	0.19	0.23	-0.04	0.511
ENSG00000166173.11	chr15:70853889-70854008	120	-	TS	LARP6	protein_coding	25027	1.47796	91.63	87.85	3.78	0.704	99.8	92.31	7.49	0.993	99.8	87.83	11.97	1
ENSG00000166173.11	chr15:70853437-70853469	33	-	AA	LARP6	protein_coding	25027	1.47796	0.24	0.27	-0.03	0.527	0.61	0.49	0.12	0.537	0.25	0.27	-0.02	0.515
ENSG00000166173.11	chr15:70853347-70853436	90	-	CE	LARP6	protein_coding	25027	1.47796	0.71	1.97	-1.26	0.899	1.67	4.05	-2.38	0.847	0.58	1.95	-1.37	0.949
ENSG00000166173.11	chr15:70852227-70852332	106	-	CE	LARP6	protein_coding	25027	1.47796	1.9	1.62	0.28	0.601	2.51	2.57	-0.06	0.507	1.25	1.57	-0.32	0.674
ENSG00000166173.11	chr15:70851721-70852226	506	-	RI	LARP6	protein_coding	25027	1.47796	1.93	1.57	0.36	0.647	2.88	2.57	0.31	0.562	1.18	1.61	-0.43	0.707
ENSG00000166173.11	chr15:70851427-70851488	62	-	TE	LARP6	protein_coding	25027	1.47796	63.73	60.34	3.39	0.578	59.54	63.41	-3.87	0.627	65.37	60.34	5.03	0.666
ENSG00000166173.11	chr15:70836295-70836505	211	-	CE	LARP6	protein_coding	25027	1.47796	99.58	99.69	-0.11	0.592	99.64	99.7	-0.06	0.572	99.66	99.7	-0.04	0.505
ENSG00000166173.11	chr15:70833030-70833116	87	-	CE	LARP6	protein_coding	25027	1.47796	99.67	99.79	-0.12	0.617	99.75	99.8	-0.05	0.547	99.75	99.79	-0.04	0.517
ENSG00000166173.11	chr15:70832940-70833029	90	-	RI	LARP6	protein_coding	25027	1.47796	96.36	97.68	-1.32	0.625	96.94	97.69	-0.75	0.692	97.86	97.69	0.17	0.597
ENSG00000181991.16	chr15:88467540-88467643	104	+	RI	MRPS11	protein_coding	13323	4.01917	86.28	91.16	-4.88	0.681	84.02	91.21	-7.19	0.686	81.23	91.34	-10.11	0.689
ENSG00000181991.16	chr15:88467678-88467705	28	+	TS	MRPS11	protein_coding	13323	4.01917	0.29	0.34	-0.05	0.549	0.3	0.37	-0.07	0.527	0.37	0.35	0.02	0.526
ENSG00000181991.16	chr15:88467706-88467707	2	+	TS	MRPS11	protein_coding	13323	4.01917	0.29	0.35	-0.06	0.578	0.32	0.34	-0.02	0.505	0.37	0.35	0.02	0.522
ENSG00000181991.16	chr15:88467708-88467717	10	+	TS	MRPS11	protein_coding	13323	4.01917	0.3	0.35	-0.05	0.505	0.3	0.35	-0.05	0.562	0.37	0.34	0.03	0.514
ENSG00000181991.16	chr15:88467718-88467735	18	+	TS	MRPS11	protein_coding	13323	4.01917	96.58	97.11	-0.53	0.638	96.73	97.06	-0.33	0.609	96.52	97.1	-0.58	0.648
ENSG00000181991.16	chr15:88467736-88467782	47	+	TS	MRPS11	protein_coding	13323	4.01917	3.4	2.86	0.54	0.663	3.22	2.91	0.31	0.597	3.5	2.89	0.61	0.659
ENSG00000181991.16	chr15:88467783-88467907	125	+	RI	MRPS11	protein_coding	13323	4.01917	0.74	2.24	-1.5	0.906	2.33	2.23	0.1	0.551	3.15	2.25	0.9	0.671
ENSG00000181991.16	chr15:88467908-88467910	3	+	AA	MRPS11	protein_coding	13323	4.01917	68.58	62.37	6.21	0.952	64.1	62.31	1.79	0.674	63.77	62.48	1.29	0.644
ENSG00000181991.16	chr15:88467911-88468024	114	+	CE	MRPS11	protein_coding	13323	4.01917	99.88	99.86	0.02	0.51	99.84	99.87	-0.03	0.53	99.86	99.87	-0.01	0.528
ENSG00000181991.16	chr15:88468762-88469145	384	+	CE	MRPS11	protein_coding	13323	4.01917	5.61	2.85	2.76	0.964	6.62	3.04	3.58	0.991	6.85	2.86	3.99	0.995
ENSG00000181991.16	chr15:88472236-88472354	119	+	AA	MRPS11	protein_coding	13323	4.01917	2.74	1.65	1.09	0.84	2.76	1.77	0.99	0.802	2.58	1.65	0.93	0.802
ENSG00000181991.16	chr15:88472355-88472620	266	+	AL	MRPS11	protein_coding	13323	4.01917	10.39	5.2	5.19	0.993	9.26	5.62	3.64	0.951	12.6	5.23	7.37	0.999
ENSG00000181991.16	chr15:88472627-88472646	20	+	AA	MRPS11	protein_coding	13323	4.01917	85.32	96.02	-10.7	1	89.25	97.01	-7.76	1	84.5	96.05	-11.55	1
ENSG00000181991.16	chr15:88472647-88472725	79	+	CE	MRPS11	protein_coding	13323	4.01917	88.49	98.96	-10.47	1	92.49	99.69	-7.2	1	87.88	98.96	-11.08	1
ENSG00000181991.16	chr15:88475030-88475109	80	+	AA	MRPS11	protein_coding	13323	4.01917	1.68	1.23	0.45	0.739	1.7	1.41	0.29	0.643	1.64	1.24	0.4	0.7
ENSG00000181991.16	chr15:88476989-88477054	66	+	CE	MRPS11	protein_coding	13323	4.01917	99.69	99.6	0.09	0.545	99.89	99.76	0.13	0.705	99.78	99.6	0.18	0.683
ENSG00000181991.16	chr15:88477872-88478205	334	+	TE	MRPS11	protein_coding	13323	4.01917	0.12	0.09	0.03	0.57	0.14	0.09	0.05	0.604	0.11	0.09	0.02	0.578
ENSG00000181991.16	chr15:88478206-88478251	46	+	TE	MRPS11	protein_coding	13323	4.01917	80.46	82.92	-2.46	0.651	73.51	82.92	-9.41	0.824	82.88	83.25	-0.37	0.512
ENSG00000181991.16	chr15:88478252-88478259	8	+	TE	MRPS11	protein_coding	13323	4.01917	0.12	0.09	0.03	0.527	0.14	0.09	0.05	0.604	0.1	0.09	0.01	0.537
ENSG00000181991.16	chr15:88478260-88478263	4	+	TE	MRPS11	protein_coding	13323	4.01917	0.4	0.09	0.31	0.856	0.37	0.09	0.28	0.842	0.14	0.09	0.05	0.624
ENSG00000181991.16	chr15:88478264-88478267	4	+	TE	MRPS11	protein_coding	13323	4.01917	15.2	10.65	4.55	0.733	21.31	10.69	10.62	0.848	13.1	10.4	2.7	0.634
ENSG00000181991.16	chr15:88478268-88480776	2509	+	TE	MRPS11	protein_coding	13323	4.01917	4.22	6.49	-2.27	0.987	5.08	6.44	-1.36	0.871	3.98	6.37	-2.39	0.987
ENSG00000138587.6	chr15:56464026-56464247	222	-	CE	MNS1	protein_coding	43593	0.132217	99.04	98.55	0.49	0.612	98.37	98.59	-0.22	0.529	98.76	98.47	0.29	0.543
ENSG00000138587.6	chr15:56456394-56456521	128	-	CE	MNS1	protein_coding	43593	0.132217	99.18	98.54	0.64	0.632	97.86	98.57	-0.71	0.644	98.87	98.5	0.37	0.573
ENSG00000138587.6	chr15:56446841-56446943	103	-	CE	MNS1	protein_coding	43593	0.132217	99.33	98.26	1.07	0.795	97.96	98.24	-0.28	0.546	98.97	98.24	0.73	0.68
ENSG00000138587.6	chr15:56444444-56444673	230	-	CE	MNS1	protein_coding	43593	0.132217	99.02	98.57	0.45	0.582	98.5	98.53	-0.03	0.504	98.75	98.56	0.19	0.532
ENSG00000138587.6	chr15:56443638-56443854	217	-	CE	MNS1	protein_coding	43593	0.132217	98.76	97.85	0.91	0.627	97.94	97.97	-0.03	0.505	98.59	97.96	0.63	0.61
ENSG00000138587.6	chr15:56443430-56443537	108	-	CE	MNS1	protein_coding	43593	0.132217	98.93	98.26	0.67	0.616	98.55	98.24	0.31	0.571	98.78	98.31	0.47	0.593
ENSG00000138587.6	chr15:56434138-56434395	258	-	CE	MNS1	protein_coding	43593	0.132217	98.87	98.3	0.57	0.584	98.73	98.31	0.42	0.572	98.77	98.24	0.53	0.61
ENSG00000138587.6	chr15:56433175-56434137	963	-	AD	MNS1	protein_coding	43593	0.132217	1.91	3	-1.09	0.633	2.59	2.97	-0.38	0.52	3.3	3.19	0.11	0.524
ENSG00000138587.6	chr15:56431373-56431498	126	-	CE	MNS1	protein_coding	43593	0.132217	98.88	98.21	0.67	0.626	98.51	98.27	0.24	0.52	98.72	98.18	0.54	0.569
ENSG00000140326.13	chr15:42737120-42737128	9	-	TS	CDAN1	protein_coding	13584	1.84966	87.94	93.33	-5.39	0.703	92.8	93.2	-0.4	0.513	90.76	93.48	-2.72	0.566
ENSG00000140326.13	chr15:42737013-42737119	107	-	TS	CDAN1	protein_coding	13584	1.84966	12	6.97	5.03	0.695	7.06	6.76	0.3	0.503	9.02	6.88	2.14	0.53
ENSG00000140326.13	chr15:42736989-42737012	24	-	AD	CDAN1	protein_coding	13584	1.84966	8.13	8.59	-0.46	0.533	12.48	8.45	4.03	0.692	13.47	8.62	4.85	0.763
ENSG00000140326.13	chr15:42736720-42736780	61	-	AA	CDAN1	protein_coding	13584	1.84966	95.26	98.91	-3.65	0.802	98.96	98.88	0.08	0.506	95.72	98.88	-3.16	0.83
ENSG00000140326.13	chr15:42736302-42736719	418	-	CE	CDAN1	protein_coding	13584	1.84966	95.44	98.65	-3.21	0.795	98.45	98.6	-0.15	0.525	94.4	98.63	-4.23	0.838
ENSG00000140326.13	chr15:42736079-42736081	3	-	AA	CDAN1	protein_coding	13584	1.84966	52.37	36.01	16.36	0.948	62.97	35.99	26.98	0.96	44.66	36.05	8.61	0.762
ENSG00000140326.13	chr15:42736045-42736078	34	-	CE	CDAN1	protein_coding	13584	1.84966	98.7	98.8	-0.1	0.509	98.89	98.79	0.1	0.507	97.31	98.79	-1.48	0.741
ENSG00000140326.13	chr15:42735875-42736044	170	-	AD	CDAN1	protein_coding	13584	1.84966	97.26	95	2.26	0.845	94.61	95.02	-0.41	0.585	94.24	94.98	-0.74	0.587
ENSG00000140326.13	chr15:42735510-42735679	170	-	CE	CDAN1	protein_coding	13584	1.84966	99.56	99.4	0.16	0.562	99.32	99.42	-0.1	0.564	99.26	99.43	-0.17	0.57
ENSG00000140326.13	chr15:42735261-42735374	114	-	CE	CDAN1	protein_coding	13584	1.84966	98.47	98.9	-0.43	0.629	98.95	98.9	0.05	0.508	98.53	98.85	-0.32	0.575
ENSG00000140326.13	chr15:42735100-42735178	79	-	CE	CDAN1	protein_coding	13584	1.84966	97.82	98.56	-0.74	0.625	98.65	98.56	0.09	0.513	97.66	98.55	-0.89	0.592
ENSG00000140326.13	chr15:42734226-42734346	121	-	CE	CDAN1	protein_coding	13584	1.84966	88.98	96.01	-7.03	0.844	91.51	95.91	-4.4	0.814	94.45	96.12	-1.67	0.574
ENSG00000140326.13	chr15:42734003-42734047	45	-	AA	CDAN1	protein_coding	13584	1.84966	96.44	96.13	0.31	0.528	97.01	96.07	0.94	0.571	96.09	95.96	0.13	0.51
ENSG00000140326.13	chr15:42733938-42734002	65	-	CE	CDAN1	protein_coding	13584	1.84966	96.49	98.9	-2.41	0.812	99.12	98.89	0.23	0.543	98.38	98.97	-0.59	0.639
ENSG00000140326.13	chr15:42732333-42732408	76	-	CE	CDAN1	protein_coding	13584	1.84966	98.86	98.97	-0.11	0.522	98.83	98.95	-0.12	0.534	98.74	98.96	-0.22	0.562
ENSG00000140326.13	chr15:42731620-42731825	206	-	CE	CDAN1	protein_coding	13584	1.84966	99.16	99.09	0.07	0.519	99.08	99.11	-0.03	0.515	98.78	99.12	-0.34	0.583
ENSG00000140326.13	chr15:42731211-42731331	121	-	CE	CDAN1	protein_coding	13584	1.84966	99.2	99	0.2	0.556	99.11	99.02	0.09	0.553	98.88	99	-0.12	0.508
ENSG00000140326.13	chr15:42730925-42731071	147	-	CE	CDAN1	protein_coding	13584	1.84966	99.1	99.04	0.06	0.525	98.95	99.04	-0.09	0.543	98.86	99.04	-0.18	0.504
ENSG00000140326.13	chr15:42730598-42730764	167	-	CE	CDAN1	protein_coding	13584	1.84966	99.36	99.32	0.04	0.501	99.16	99.3	-0.14	0.569	98.82	99.32	-0.5	0.601
ENSG00000140326.13	chr15:42730128-42730215	88	-	CE	CDAN1	protein_coding	13584	1.84966	99.1	99.11	-0.01	0.509	98.84	99.07	-0.23	0.531	98.59	99.12	-0.53	0.603
ENSG00000140326.13	chr15:42729796-42729885	90	-	CE	CDAN1	protein_coding	13584	1.84966	98.68	97.65	1.03	0.711	98.6	97.56	1.04	0.693	98.44	97.6	0.84	0.67
ENSG00000140326.13	chr15:42729568-42729622	55	-	CE	CDAN1	protein_coding	13584	1.84966	98.96	99.06	-0.1	0.529	98.97	99.08	-0.11	0.538	98.6	99.03	-0.43	0.562
ENSG00000140326.13	chr15:42729229-42729362	134	-	CE	CDAN1	protein_coding	13584	1.84966	99.41	99.41	0	0.503	99.27	99.42	-0.15	0.564	99.01	99.43	-0.42	0.584
ENSG00000140326.13	chr15:42729023-42729126	104	-	CE	CDAN1	protein_coding	13584	1.84966	99.37	99.41	-0.04	0.525	99.31	99.4	-0.09	0.523	98.97	99.4	-0.43	0.613
ENSG00000140326.13	chr15:42728652-42728810	159	-	CE	CDAN1	protein_coding	13584	1.84966	99.14	99.15	-0.01	0.505	99.15	99.19	-0.04	0.502	98.86	99.18	-0.32	0.578
ENSG00000140326.13	chr15:42728204-42728267	64	-	CE	CDAN1	protein_coding	13584	1.84966	98.98	98.94	0.04	0.525	99.06	98.91	0.15	0.537	98.77	98.91	-0.14	0.517
ENSG00000140326.13	chr15:42727955-42728033	79	-	CE	CDAN1	protein_coding	13584	1.84966	98.8	98.68	0.12	0.533	98.88	98.67	0.21	0.534	98.68	98.68	0	0.543
ENSG00000140326.13	chr15:42727668-42727769	102	-	CE	CDAN1	protein_coding	13584	1.84966	99.06	99.18	-0.12	0.539	98.08	99.2	-1.12	0.714	96	99.17	-3.17	0.875
ENSG00000140326.13	chr15:42727621-42727667	47	-	AD	CDAN1	protein_coding	13584	1.84966	84.28	91.05	-6.77	0.909	89.89	91.1	-1.21	0.587	87.27	90.97	-3.7	0.804
ENSG00000140326.13	chr15:42726310-42726417	108	-	CE	CDAN1	protein_coding	13584	1.84966	99.12	99.18	-0.06	0.514	99.18	99.17	0.01	0.513	98.86	99.18	-0.32	0.565
ENSG00000140326.13	chr15:42726097-42726160	64	-	CE	CDAN1	protein_coding	13584	1.84966	92.91	95.2	-2.29	0.67	91.26	95.16	-3.9	0.667	93.65	95.16	-1.51	0.632
ENSG00000140326.13	chr15:42725540-42725637	98	-	TS	CDAN1	protein_coding	13584	1.84966	2.09	2.3	-0.21	0.529	2.28	2.3	-0.02	0.514	2.78	2.37	0.41	0.555
ENSG00000140326.13	chr15:42725489-42725539	51	-	TS	CDAN1	protein_coding	13584	1.84966	97.9	97.7	0.2	0.545	97.68	97.74	-0.06	0.508	97.29	97.72	-0.43	0.572
ENSG00000140326.13	chr15:42725252-42725488	237	-	RI	CDAN1	protein_coding	13584	1.84966	2.34	2.84	-0.5	0.585	5.24	2.72	2.52	0.695	3.56	2.72	0.84	0.549
ENSG00000140326.13	chr15:42725144-42725251	108	-	CE	CDAN1	protein_coding	13584	1.84966	99.23	99.18	0.05	0.531	98.96	99.21	-0.25	0.598	98.73	99.18	-0.45	0.639
ENSG00000140326.13	chr15:42723583-42724616	1034	-	TE	CDAN1	protein_coding	13584	1.84966	0.27	1.91	-1.64	0.9	11.89	1.65	10.24	0.864	29.22	1.82	27.4	0.821
ENSG00000140326.13	chr15:42723562-42723582	21	-	TE	CDAN1	protein_coding	13584	1.84966	98.79	97.2	1.59	0.81	87.35	97.47	-10.12	0.807	70.16	97.29	-27.13	0.805
ENSG00000140326.13	chr15:42723559-42723561	3	-	TE	CDAN1	protein_coding	13584	1.84966	1.21	1.13	0.08	0.558	1.08	1.17	-0.09	0.576	0.98	1.16	-0.18	0.606
ENSG00000140326.13	chr15:42723544-42723558	15	-	TE	CDAN1	protein_coding	13584	1.84966	0.3	0.25	0.05	0.558	0.3	0.26	0.04	0.548	0.34	0.27	0.07	0.577
ENSG00000104081.14	chr15:40108624-40108772	149	-	AD	BMF	protein_coding	21002	0.742069	30.61	8.21	22.4	0.959	10.58	8.09	2.49	0.633	15.94	7.71	8.23	0.791
ENSG00000104081.14	chr15:40108358-40108386	29	-	AA	BMF	protein_coding	21002	0.742069	45.61	44.83	0.78	0.522	69.49	45.13	24.36	0.739	63.84	45.02	18.82	0.677
ENSG00000104081.14	chr15:40108259-40108357	99	-	CE	BMF	protein_coding	21002	0.742069	72.48	69.82	2.66	0.502	86.15	69.7	16.45	0.671	95.37	70.08	25.29	0.858
ENSG00000104081.14	chr15:40106305-40106357	53	-	AD	BMF	protein_coding	21002	0.742069	24.71	27.62	-2.91	0.533	27.86	26.9	0.96	0.539	12.66	28.29	-15.63	0.818
ENSG00000104081.14	chr15:40104243-40104340	98	-	CE	BMF	protein_coding	21002	0.742069	67.44	79.5	-12.06	0.933	71.93	79.67	-7.74	0.806	77.97	79.45	-1.48	0.543
ENSG00000104081.14	chr15:40104180-40104242	63	-	AD	BMF	protein_coding	21002	0.742069	67.52	79.42	-11.9	0.909	72	79.46	-7.46	0.759	76.82	79.38	-2.56	0.603
ENSG00000104081.14	chr15:40091787-40091888	102	-	TE	BMF	protein_coding	21002	0.742069	41.85	3.34	38.51	1	25.45	0.08	25.37	0.96	54.47	3.21	51.26	0.999
ENSG00000104081.14	chr15:40091718-40091786	69	-	TE	BMF	protein_coding	21002	0.742069	58.12	96.66	-38.54	1	29.86	26.08	3.78	0.684	45.5	96.77	-51.27	1
ENSG00000104081.14	chr15:40087890-40087892	3	-	TE	BMF	protein_coding	21002	0.742069	24.66	50.83	-26.17	0.504	18.87	42.92	-24.05	0.802	38.6	50.84	-12.24	0.526
ENSG00000137821.12	chr15:70892443-70892625	183	+	TS	LRRC49	protein_coding	200419	0.0959235	81.76	49.15	32.61	0.871	74.57	47.36	27.21	0.799	83.87	47.1	36.77	0.864
ENSG00000137821.12	chr15:70892626-70892825	200	+	TS	LRRC49	protein_coding	200419	0.0959235	13.5	42.12	-28.62	0.839	19.86	44.06	-24.2	0.788	13.49	44.41	-30.92	0.88
ENSG00000137821.12	chr15:70892826-70892942	117	+	TS	LRRC49	protein_coding	200419	0.0959235	6.59	10.06	-3.47	0.743	6.99	10.07	-3.08	0.695	4.77	10.06	-5.29	0.846
ENSG00000137821.12	chr15:70893584-70893640	57	+	CE	LRRC49	protein_coding	200419	0.0959235	99.36	99.43	-0.07	0.552	99.38	99.43	-0.05	0.537	98.76	99.4	-0.64	0.705
ENSG00000137821.12	chr15:70893641-70893655	15	+	AD	LRRC49	protein_coding	200419	0.0959235	2.9	1.25	1.65	0.748	1.93	1.2	0.73	0.677	6.88	1.29	5.59	0.922
ENSG00000137821.12	chr15:70895701-70895735	35	+	AD	LRRC49	protein_coding	200419	0.0959235	1.22	1.29	-0.07	0.509	1.24	1.29	-0.05	0.517	1.66	1.22	0.44	0.555
ENSG00000137821.12	chr15:70895849-70895936	88	+	CE	LRRC49	protein_coding	200419	0.0959235	99.2	99.21	-0.01	0.509	97.8	99.21	-1.41	0.8	94.4	99.2	-4.8	0.978
ENSG00000137821.12	chr15:70898367-70898455	89	+	CE	LRRC49	protein_coding	200419	0.0959235	9.85	4.28	5.57	0.774	8.67	4.33	4.34	0.806	5.08	4.25	0.83	0.565
ENSG00000137821.12	chr15:70900199-70900296	98	+	CE	LRRC49	protein_coding	200419	0.0959235	2.3	2.18	0.12	0.509	2.71	2.16	0.55	0.581	3.03	2.15	0.88	0.575
ENSG00000137821.12	chr15:70900354-70900456	103	+	AA	LRRC49	protein_coding	200419	0.0959235	2.21	2.17	0.04	0.505	2.85	2.12	0.73	0.577	2.98	2.19	0.79	0.575
ENSG00000137821.12	chr15:70900457-70900582	126	+	CE	LRRC49	protein_coding	200419	0.0959235	3.26	2.1	1.16	0.639	2.73	2.09	0.64	0.545	4.58	2.18	2.4	0.703
ENSG00000137821.12	chr15:70900922-70901024	103	+	CE	LRRC49	protein_coding	200419	0.0959235	94.37	97.04	-2.67	0.778	92.19	97.08	-4.89	0.895	91.27	97.17	-5.9	0.935
ENSG00000137821.12	chr15:70901025-70902565	1541	+	AD	LRRC49	protein_coding	200419	0.0959235	1.51	1.38	0.13	0.549	1.79	1.24	0.55	0.586	1.79	1.32	0.47	0.576
ENSG00000137821.12	chr15:70904552-70904755	204	+	CE	LRRC49	protein_coding	200419	0.0959235	99.17	99.18	-0.01	0.524	98.93	99.21	-0.28	0.563	98.99	99.24	-0.25	0.557
ENSG00000137821.12	chr15:70904756-70907991	3236	+	AD	LRRC49	protein_coding	200419	0.0959235	1.79	1.97	-0.18	0.525	2.84	1.99	0.85	0.569	2.55	2	0.55	0.526
ENSG00000137821.12	chr15:70908604-70908676	73	+	CE	LRRC49	protein_coding	200419	0.0959235	4.31	2.09	2.22	0.713	3.21	1.99	1.22	0.613	4.88	1.95	2.93	0.804
ENSG00000137821.12	chr15:70911532-70911598	67	+	CE	LRRC49	protein_coding	200419	0.0959235	99.11	98.99	0.12	0.578	98.84	98.97	-0.13	0.528	98.27	99	-0.73	0.692
ENSG00000137821.12	chr15:70919050-70919193	144	+	CE	LRRC49	protein_coding	200419	0.0959235	96.22	99.25	-3.03	0.951	97.01	99.22	-2.21	0.84	97.14	99.22	-2.08	0.853
ENSG00000137821.12	chr15:70936761-70936822	62	+	CE	LRRC49	protein_coding	200419	0.0959235	99.09	99.31	-0.22	0.598	98.84	99.29	-0.45	0.597	98.5	99.32	-0.82	0.738
ENSG00000137821.12	chr15:70963785-70963932	148	+	CE	LRRC49	protein_coding	200419	0.0959235	98.21	98.64	-0.43	0.549	97.98	98.59	-0.61	0.576	98.28	98.58	-0.3	0.517
ENSG00000137821.12	chr15:70963933-70973432	9500	+	AD	LRRC49	protein_coding	200419	0.0959235	11	12.22	-1.22	0.541	13.94	12.38	1.56	0.53	19.13	12.52	6.61	0.63
ENSG00000137821.12	chr15:70980101-70980184	84	+	CE	LRRC49	protein_coding	200419	0.0959235	98.42	98.4	0.02	0.517	96.65	98.39	-1.74	0.682	98.16	98.38	-0.22	0.503
ENSG00000137821.12	chr15:70984094-70984141	48	+	CE	LRRC49	protein_coding	200419	0.0959235	99.17	99.09	0.08	0.517	97.62	99.13	-1.51	0.783	98.69	99.1	-0.41	0.536
ENSG00000137821.12	chr15:70984142-70984144	3	+	RI	LRRC49	protein_coding	200419	0.0959235	54.66	54.06	0.6	0.525	45.67	54.02	-8.35	0.771	44.75	54.41	-9.66	0.844
ENSG00000137821.12	chr15:70984145-70984257	113	+	CE	LRRC49	protein_coding	200419	0.0959235	99.25	99.25	0	0.507	97.75	99.28	-1.53	0.803	98.86	99.22	-0.36	0.586
ENSG00000137821.12	chr15:71009807-71009992	186	+	CE	LRRC49	protein_coding	200419	0.0959235	99.37	99.43	-0.06	0.531	99.18	99.44	-0.26	0.582	99.19	99.45	-0.26	0.586
ENSG00000137821.12	chr15:71012804-71012913	110	+	CE	LRRC49	protein_coding	200419	0.0959235	98.76	98.78	-0.02	0.501	98.86	98.85	0.01	0.517	98.64	98.83	-0.19	0.537
ENSG00000137821.12	chr15:71037179-71037332	154	+	CE	LRRC49	protein_coding	200419	0.0959235	97.98	97.97	0.01	0.502	98.32	97.9	0.42	0.518	98.08	97.87	0.21	0.502
ENSG00000137821.12	chr15:71049409-71049629	221	+	TE	LRRC49	protein_coding	200419	0.0959235	34.08	13.71	20.37	0.867	24.61	13.88	10.73	0.611	11.83	13.72	-1.89	0.529
ENSG00000137821.12	chr15:71049630-71049634	5	+	TE	LRRC49	protein_coding	200419	0.0959235	0.6	23.35	-22.75	0.939	31.28	23.44	7.84	0.558	34.23	23.35	10.88	0.68
ENSG00000137821.12	chr15:71049635-71049853	219	+	TE	LRRC49	protein_coding	200419	0.0959235	0.55	0.5	0.05	0.505	0.64	0.52	0.12	0.539	0.71	0.53	0.18	0.569
ENSG00000137821.12	chr15:71049854-71050071	218	+	TE	LRRC49	protein_coding	200419	0.0959235	36.39	62.89	-26.5	0.987	25.42	62.58	-37.16	0.999	41.94	62.72	-20.78	0.967
ENSG00000137821.12	chr15:71050072-71050095	24	+	TE	LRRC49	protein_coding	200419	0.0959235	29.39	0.51	28.88	1	19.25	0.5	18.75	0.987	12.49	0.48	12.01	0.997
ENSG00000137821.12	chr15:71050096-71053657	3562	+	TE	LRRC49	protein_coding	200419	0.0959235	0.88	0.8	0.08	0.537	1.02	0.82	0.2	0.608	1.09	0.79	0.3	0.593
ENSG00000137821.12	chr15:71053658-71053658	1	+	TE	LRRC49	protein_coding	200419	0.0959235	0.85	0.77	0.08	0.548	0.96	0.78	0.18	0.608	1	0.74	0.26	0.565
ENSG00000137767.14	chr15:45661955-45662125	171	+	CE	SQOR	protein_coding	60133	0.0121319	94.2	96.36	-2.16	0.629	97.31	96.46	0.85	0.593	94.39	96.44	-2.05	0.643
ENSG00000137767.14	chr15:45669928-45669981	54	+	CE	SQOR	protein_coding	60133	0.0121319	92.02	89.87	2.15	0.597	94.56	89.77	4.79	0.691	94.72	89.61	5.11	0.676
ENSG00000137767.14	chr15:45673607-45673801	195	+	CE	SQOR	protein_coding	60133	0.0121319	94.9	95.61	-0.71	0.537	97	95.52	1.48	0.597	95.56	95.44	0.12	0.519
ENSG00000137767.14	chr15:45676101-45676310	210	+	CE	SQOR	protein_coding	60133	0.0121319	95.7	96.7	-1	0.565	97.41	96.55	0.86	0.559	96.33	96.62	-0.29	0.515
ENSG00000137767.14	chr15:45688337-45688404	68	+	CE	SQOR	protein_coding	60133	0.0121319	96.45	95.15	1.3	0.586	96.26	95.12	1.14	0.572	95.53	95	0.53	0.531
ENSG00000137767.14	chr15:45689039-45689217	179	+	CE	SQOR	protein_coding	60133	0.0121319	95.52	95.13	0.39	0.524	95.41	95.19	0.22	0.52	95.11	95.13	-0.02	0.517
ENSG00000140374.17	chr15:76311476-76311730	255	-	TS	ETFA	protein_coding	123175	1.68327	0.01	0.01	0	0.533	0.01	0.01	0	0.515	0.01	0.01	0	0.566
ENSG00000140374.17	chr15:76311473-76311475	3	-	TS	ETFA	protein_coding	123175	1.68327	0.01	0.01	0	0.53	0.01	0.01	0	0.523	0.01	0.01	0	0.57
ENSG00000140374.17	chr15:76311470-76311472	3	-	TS	ETFA	protein_coding	123175	1.68327	0.01	0.01	0	0.53	0.01	0.01	0	0.507	0.01	0.01	0	0.59
ENSG00000140374.17	chr15:76311440-76311469	30	-	TS	ETFA	protein_coding	123175	1.68327	0.01	0.01	0	0.537	0.01	0.01	0	0.522	0.01	0.01	0	0.573
ENSG00000140374.17	chr15:76311433-76311439	7	-	TS	ETFA	protein_coding	123175	1.68327	0.01	0.01	0	0.505	0.01	0.01	0	0.503	0.01	0.01	0	0.57
ENSG00000140374.17	chr15:76311419-76311432	14	-	TS	ETFA	protein_coding	123175	1.68327	99.77	99.79	-0.02	0.597	99.77	99.79	-0.02	0.655	99.74	99.79	-0.05	0.744
ENSG00000140374.17	chr15:76311413-76311418	6	-	TS	ETFA	protein_coding	123175	1.68327	0.17	0.17	0	0.506	0.18	0.16	0.02	0.615	0.18	0.17	0.01	0.567
ENSG00000140374.17	chr15:76311405-76311412	8	-	TS	ETFA	protein_coding	123175	1.68327	0.02	0.01	0.01	0.576	0.02	0.01	0.01	0.604	0.01	0.01	0	0.55
ENSG00000140374.17	chr15:76311393-76311404	12	-	TS	ETFA	protein_coding	123175	1.68327	0.08	0.06	0.02	0.723	0.06	0.06	0	0.525	0.09	0.06	0.03	0.764
ENSG00000140374.17	chr15:76311350-76311392	43	-	TS	ETFA	protein_coding	123175	1.68327	0.01	0.01	0	0.515	0.01	0.01	0	0.521	0.01	0.01	0	0.509
ENSG00000140374.17	chr15:76310121-76310249	129	-	CE	ETFA	protein_coding	123175	1.68327	0.16	0.15	0.01	0.57	0.13	0.16	-0.03	0.515	5.9	0.16	5.74	0.963
ENSG00000140374.17	chr15:76310063-76310064	2	-	AA	ETFA	protein_coding	123175	1.68327	0.23	0.27	-0.04	0.6	0.43	0.27	0.16	0.815	0.38	0.27	0.11	0.702
ENSG00000140374.17	chr15:76309932-76310062	131	-	CE	ETFA	protein_coding	123175	1.68327	0.23	0.27	-0.04	0.583	0.44	0.27	0.17	0.83	0.39	0.28	0.11	0.75
ENSG00000140374.17	chr15:76306888-76307071	184	-	CE	ETFA	protein_coding	123175	1.68327	0.06	0.11	-0.05	0.693	0.14	0.11	0.03	0.572	0.04	0.11	-0.07	0.769
ENSG00000140374.17	chr15:76297228-76297348	121	-	CE	ETFA	protein_coding	123175	1.68327	0.17	0.21	-0.04	0.668	0.1	0.21	-0.11	0.853	0.25	0.21	0.04	0.539
ENSG00000140374.17	chr15:76293012-76293133	122	-	CE	ETFA	protein_coding	123175	1.68327	0.31	0.39	-0.08	0.621	0.49	0.3	0.19	0.726	0.54	0.32	0.22	0.687
ENSG00000140374.17	chr15:76292514-76292618	105	-	RI	ETFA	protein_coding	123175	1.68327	0.16	0.2	-0.04	0.524	0.36	0.2	0.16	0.749	0.3	0.15	0.15	0.819
ENSG00000140374.17	chr15:76292512-76292513	2	-	AA	ETFA	protein_coding	123175	1.68327	89.33	89.87	-0.54	0.549	81.55	83.25	-1.7	0.829	82.03	94.47	-12.44	0.855
ENSG00000140374.17	chr15:76286464-76286481	18	-	AA	ETFA	protein_coding	123175	1.68327	99.22	98.82	0.4	0.84	99.16	99.01	0.15	0.695	95.8	99.01	-3.21	0.885
ENSG00000140374.17	chr15:76286404-76286463	60	-	AA	ETFA	protein_coding	123175	1.68327	95.99	98.42	-2.43	0.738	99.32	99.37	-0.05	0.538	92.18	99.37	-7.19	0.935
ENSG00000140374.17	chr15:76285661-76285681	21	-	CE	ETFA	protein_coding	123175	1.68327	96.56	99.42	-2.86	0.879	99.57	99.72	-0.15	0.81	99.33	99.66	-0.33	0.873
ENSG00000140374.17	chr15:76285637-76285660	24	-	AD	ETFA	protein_coding	123175	1.68327	99.07	98.52	0.55	0.759	99.62	99.71	-0.09	0.73	98.68	99.66	-0.98	0.95
ENSG00000140374.17	chr15:76284853-76284927	75	-	CE	ETFA	protein_coding	123175	1.68327	7.24	2.92	4.32	0.721	0.55	2	-1.45	0.912	4.21	1.59	2.62	0.729
ENSG00000140374.17	chr15:76284805-76284852	48	-	AD	ETFA	protein_coding	123175	1.68327	24.06	1.32	22.74	0.882	0.36	1.97	-1.61	0.958	6.03	1.57	4.46	0.802
ENSG00000140374.17	chr15:76284365-76284460	96	-	CE	ETFA	protein_coding	123175	1.68327	27.61	0.06	27.55	0.967	0.1	0.08	0.02	0.596	0.25	0.07	0.18	0.807
ENSG00000140374.17	chr15:76283820-76283825	6	-	AA	ETFA	protein_coding	123175	1.68327	87.78	97.37	-9.59	0.763	99.27	98.96	0.31	0.634	98.17	99.42	-1.25	0.829
ENSG00000140374.17	chr15:76283757-76283819	63	-	CE	ETFA	protein_coding	123175	1.68327	87.79	97.21	-9.42	0.767	99.6	99.55	0.05	0.602	99.56	99.65	-0.09	0.549
ENSG00000140374.17	chr15:76243170-76243267	98	-	CE	ETFA	protein_coding	123175	1.68327	2.81	0.18	2.63	0.956	0.51	0.4	0.11	0.569	0.85	0.97	-0.12	0.515
ENSG00000140374.17	chr15:76231333-76231398	66	-	CE	ETFA	protein_coding	123175	1.68327	87.46	99.91	-12.45	0.989	99.78	99.8	-0.02	0.542	99.8	99.77	0.03	0.534
ENSG00000140374.17	chr15:76227867-76227918	52	-	AA	ETFA	protein_coding	123175	1.68327	0.27	0.53	-0.26	0.802	2.15	1.88	0.27	0.601	0.99	2.11	-1.12	0.731
ENSG00000140374.17	chr15:76227392-76227712	321	-	AD	ETFA	protein_coding	123175	1.68327	0.33	0.35	-0.02	0.53	1.24	1.24	0	0.553	0.47	1.36	-0.89	0.778
ENSG00000140374.17	chr15:76227231-76227391	161	-	RI	ETFA	protein_coding	123175	1.68327	0.34	0.36	-0.02	0.535	1.25	1.25	0	0.517	0.66	1.37	-0.71	0.743
ENSG00000140374.17	chr15:76227138-76227230	93	-	CE	ETFA	protein_coding	123175	1.68327	0.31	0.62	-0.31	0.778	1.69	2.08	-0.39	0.515	0.87	2.27	-1.4	0.754
ENSG00000140374.17	chr15:76225930-76227137	1208	-	RI	ETFA	protein_coding	123175	1.68327	0.31	0.54	-0.23	0.715	1.65	1.73	-0.08	0.508	0.64	1.88	-1.24	0.807
ENSG00000140374.17	chr15:76217586-76225848	8263	-	AD	ETFA	protein_coding	123175	1.68327	0.73	1.87	-1.14	0.752	1.2	1.55	-0.35	0.635	1	3.18	-2.18	0.778
ENSG00000140374.17	chr15:76216594-76216597	4	-	AA	ETFA	protein_coding	123175	1.68327	52.79	99.61	-46.82	0.659	99.34	99.73	-0.39	0.756	99.13	99.43	-0.3	0.644
ENSG00000140374.17	chr15:76216314-76216314	1	-	TE	ETFA	protein_coding	123175	1.68327	33.49	30.43	3.06	0.508	84.87	88.18	-3.31	0.667	7.54	31.17	-23.63	0.983
ENSG00000140374.17	chr15:76216287-76216313	27	-	TE	ETFA	protein_coding	123175	1.68327	0.92	0.68	0.24	0.575	14.06	10.62	3.44	0.662	0.11	0.7	-0.59	0.987
ENSG00000140374.17	chr15:76216084-76216286	203	-	TE	ETFA	protein_coding	123175	1.68327	0.5	0.65	-0.15	0.664	1.52	1.61	-0.09	0.562	0.57	0.65	-0.08	0.621
ENSG00000140511.12	chr15:88893028-88893112	85	-	CE	HAPLN3	protein_coding	18303	0.829299	4.57	7.73	-3.16	0.745	7.56	7.26	0.3	0.506	4.99	7.87	-2.88	0.711
ENSG00000140511.12	chr15:88892974-88893027	54	-	AD	HAPLN3	protein_coding	18303	0.829299	5.63	5.53	0.1	0.504	6.06	5.85	0.21	0.588	10.14	5.46	4.68	0.775
ENSG00000140511.12	chr15:88887175-88887345	171	-	CE	HAPLN3	protein_coding	18303	0.829299	99.24	99.41	-0.17	0.571	99.36	99.41	-0.05	0.524	99.37	99.43	-0.06	0.514
ENSG00000140511.12	chr15:88881357-88881725	369	-	CE	HAPLN3	protein_coding	18303	0.829299	99.38	99.59	-0.21	0.609	99.46	99.57	-0.11	0.564	99.53	99.58	-0.05	0.574
ENSG00000140511.12	chr15:88879418-88880610	1193	-	CE	HAPLN3	protein_coding	18303	0.829299	1.3	2.24	-0.94	0.659	1.09	2.31	-1.22	0.718	0.84	2.26	-1.42	0.754
ENSG00000140511.12	chr15:88878967-88879269	303	-	CE	HAPLN3	protein_coding	18303	0.829299	99.42	99.68	-0.26	0.653	99.52	99.68	-0.16	0.602	99.63	99.68	-0.05	0.547
ENSG00000140511.12	chr15:88877295-88878256	962	-	TE	HAPLN3	protein_coding	18303	0.829299	85.31	85.35	-0.04	0.507	85.37	85.29	0.08	0.538	85.38	85.3	0.08	0.529
ENSG00000140511.12	chr15:88877294-88877294	1	-	TE	HAPLN3	protein_coding	18303	0.829299	14.72	14.64	0.08	0.5	14.79	14.62	0.17	0.53	14.72	14.64	0.08	0.525
ENSG00000179523.7	chr15:44536166-44536358	193	-	CE	EIF3J-DT	lncRNA	9789	0.861461	96.7	95.62	1.08	0.527	99.15	95.73	3.42	0.836	95.85	95.65	0.2	0.53
ENSG00000179523.7	chr15:44536043-44536165	123	-	AD	EIF3J-DT	lncRNA	9789	0.861461	94.34	90.92	3.42	0.707	97.68	90.79	6.89	0.963	93.25	90.84	2.41	0.66
ENSG00000179523.7	chr15:44534527-44535088	562	-	TE	EIF3J-DT	lncRNA	9789	0.861461	44.49	26.24	18.25	0.703	16.47	27.07	-10.6	0.595	17.48	26.08	-8.6	0.583
ENSG00000179523.7	chr15:44534507-44534526	20	-	TE	EIF3J-DT	lncRNA	9789	0.861461	51.43	69.04	-17.61	0.717	68.28	53.19	15.09	0.94	81.91	67.89	14.02	0.719
ENSG00000179523.7	chr15:44534504-44534506	3	-	TE	EIF3J-DT	lncRNA	9789	0.861461	0.58	0.68	-0.1	0.579	0.48	0.42	0.06	0.515	0.74	0.66	0.08	0.562
ENSG00000179523.7	chr15:44533493-44534503	1011	-	TE	EIF3J-DT	lncRNA	9789	0.861461	0.28	0.37	-0.09	0.589	0.48	0.44	0.04	0.557	0.39	0.37	0.02	0.519
ENSG00000086666.19	chr15:80059613-80059634	22	+	TS	ZFAND6	protein_coding	78825	0.657912	31.66	21.3	10.36	0.513	0.93	26.7	-25.77	1	20.04	34.98	-14.94	0.755
ENSG00000086666.19	chr15:80059635-80059675	41	+	TS	ZFAND6	protein_coding	78825	0.657912	66.39	77.74	-11.35	0.547	97.59	72.04	25.55	0.998	77.54	63.91	13.63	0.751
ENSG00000086666.19	chr15:80059676-80059713	38	+	TS	ZFAND6	protein_coding	78825	0.657912	0.49	0.73	-0.24	0.629	1.77	1.18	0.59	0.636	1.02	0.85	0.17	0.582
ENSG00000086666.19	chr15:80059714-80059809	96	+	TS	ZFAND6	protein_coding	78825	0.657912	2.3	0.89	1.41	0.787	1.58	1.65	-0.07	0.54	2.62	1.74	0.88	0.678
ENSG00000086666.19	chr15:80059810-80059963	154	+	AD	ZFAND6	protein_coding	78825	0.657912	2.16	2.05	0.11	0.566	2.87	3.73	-0.86	0.675	2.43	4.07	-1.64	0.76
ENSG00000086666.19	chr15:80059964-80060247	284	+	AD	ZFAND6	protein_coding	78825	0.657912	3.3	0.73	2.57	0.983	1	2.43	-1.43	0.782	1.32	2.48	-1.16	0.701
ENSG00000086666.19	chr15:80073266-80073330	65	+	CE	ZFAND6	protein_coding	78825	0.657912	0.86	1.17	-0.31	0.668	1.51	2.05	-0.54	0.633	1.11	2.09	-0.98	0.719
ENSG00000086666.19	chr15:80075164-80075242	79	+	CE	ZFAND6	protein_coding	78825	0.657912	3.5	1.07	2.43	0.962	2.44	2.51	-0.07	0.524	1.93	2.71	-0.78	0.639
ENSG00000086666.19	chr15:80075243-80075315	73	+	AD	ZFAND6	protein_coding	78825	0.657912	1.35	0.8	0.55	0.736	0.97	1.5	-0.53	0.667	1.57	1.78	-0.21	0.55
ENSG00000086666.19	chr15:80098416-80098578	163	+	CE	ZFAND6	protein_coding	78825	0.657912	19.73	24.53	-4.8	0.887	4.23	11.95	-7.72	0.986	5.52	13.91	-8.39	0.988
ENSG00000086666.19	chr15:80115027-80115070	44	+	CE	ZFAND6	protein_coding	78825	0.657912	0.35	0.32	0.03	0.503	1.17	0.72	0.45	0.644	2.12	0.87	1.25	0.737
ENSG00000086666.19	chr15:80120328-80120498	171	+	CE	ZFAND6	protein_coding	78825	0.657912	98.89	99.86	-0.97	0.966	99.61	99.74	-0.13	0.659	99.6	99.73	-0.13	0.687
ENSG00000086666.19	chr15:80121748-80121759	12	+	AA	ZFAND6	protein_coding	78825	0.657912	96.2	99.77	-3.57	1	99.14	99.76	-0.62	0.922	99.13	99.76	-0.63	0.907
ENSG00000086666.19	chr15:80121760-80121820	61	+	CE	ZFAND6	protein_coding	78825	0.657912	99.06	99.78	-0.72	0.908	99.76	99.77	-0.01	0.5	99.49	99.77	-0.28	0.755
ENSG00000086666.19	chr15:80122700-80122800	101	+	CE	ZFAND6	protein_coding	78825	0.657912	99.05	99.77	-0.72	0.911	99.77	99.77	0	0.503	99.49	99.77	-0.28	0.734
ENSG00000086666.19	chr15:80131180-80131185	6	+	AA	ZFAND6	protein_coding	78825	0.657912	99.78	99.7	0.08	0.628	99.73	99.7	0.03	0.562	99.89	99.7	0.19	0.764
ENSG00000086666.19	chr15:80131186-80131245	60	+	CE	ZFAND6	protein_coding	78825	0.657912	99.76	99.84	-0.08	0.562	99.87	99.84	0.03	0.551	99.88	99.84	0.04	0.587
ENSG00000086666.19	chr15:80131246-80131246	1	+	RI	ZFAND6	protein_coding	78825	0.657912	98.54	98.32	0.22	0.505	99.65	98.34	1.31	0.87	98.96	98.34	0.62	0.604
ENSG00000086666.19	chr15:80131247-80131293	47	+	CE	ZFAND6	protein_coding	78825	0.657912	99.72	99.83	-0.11	0.649	99.83	99.83	0	0.516	99.86	99.82	0.04	0.564
ENSG00000086666.19	chr15:80137480-80137678	199	+	TE	ZFAND6	protein_coding	78825	0.657912	0.1	0.06	0.04	0.614	0.07	0.06	0.01	0.528	0.05	0.06	-0.01	0.516
ENSG00000086666.19	chr15:80137679-80138358	680	+	TE	ZFAND6	protein_coding	78825	0.657912	0.1	0.06	0.04	0.61	0.06	0.06	0	0.516	0.05	0.06	-0.01	0.559
ENSG00000086666.19	chr15:80138359-80138360	2	+	TE	ZFAND6	protein_coding	78825	0.657912	34.67	45.87	-11.2	0.747	42.09	47.22	-5.13	0.675	52.26	47.57	4.69	0.672
ENSG00000086666.19	chr15:80138361-80138379	19	+	TE	ZFAND6	protein_coding	78825	0.657912	65.29	54.07	11.22	0.755	57.88	52.81	5.07	0.698	47.74	52.42	-4.68	0.662
ENSG00000086666.19	chr15:80138380-80138393	14	+	TE	ZFAND6	protein_coding	78825	0.657912	0.1	0.06	0.04	0.631	0.06	0.06	0	0.502	0.05	0.06	-0.01	0.533
ENSG00000173548.9	chr15:75650309-75650530	222	+	RI	SNX33	protein_coding	14389	2.14628	98.6	98.91	-0.31	0.576	98.61	98.93	-0.32	0.557	98.45	98.88	-0.43	0.56
ENSG00000173548.9	chr15:75650531-75650573	43	+	CE	SNX33	protein_coding	14389	2.14628	98.24	98.63	-0.39	0.53	98.15	98.64	-0.49	0.579	98.43	98.67	-0.24	0.544
ENSG00000173548.9	chr15:75656962-75658630	1669	+	TE	SNX33	protein_coding	14389	2.14628	78.88	81.68	-2.8	0.852	81.2	81.69	-0.49	0.561	83.62	81.49	2.13	0.782
ENSG00000173548.9	chr15:75658631-75662301	3671	+	TE	SNX33	protein_coding	14389	2.14628	21.18	18.3	2.88	0.889	18.78	18.29	0.49	0.573	16.3	18.51	-2.21	0.807
ENSG00000255529.9	chr15:57706703-57706711	9	+	TS	POLR2M	protein_coding	76067	0.379944	0.39	0.28	0.11	0.582	0.44	0.3	0.14	0.566	0.41	0.28	0.13	0.576
ENSG00000255529.9	chr15:57706712-57706713	2	+	TS	POLR2M	protein_coding	76067	0.379944	3.77	0.28	3.49	0.922	0.44	0.29	0.15	0.612	0.39	0.3	0.09	0.555
ENSG00000255529.9	chr15:57706714-57706724	11	+	TS	POLR2M	protein_coding	76067	0.379944	0.39	0.3	0.09	0.573	0.43	0.29	0.14	0.583	0.4	0.29	0.11	0.58
ENSG00000255529.9	chr15:57706725-57706727	3	+	TS	POLR2M	protein_coding	76067	0.379944	48.38	40.89	7.49	0.649	53.37	40.13	13.24	0.712	13.49	40.06	-26.57	0.881
ENSG00000255529.9	chr15:57706728-57706955	228	+	TS	POLR2M	protein_coding	76067	0.379944	48.07	59.22	-11.15	0.705	46.64	59.92	-13.28	0.703	86.56	59.9	26.66	0.868
ENSG00000255529.9	chr15:57706956-57707141	186	+	AD	POLR2M	protein_coding	76067	0.379944	7.26	5.14	2.12	0.691	6.24	4.61	1.63	0.575	8.29	5.08	3.21	0.795
ENSG00000255529.9	chr15:57708714-57708742	29	+	CE	POLR2M	protein_coding	76067	0.379944	92.87	95.22	-2.35	0.621	92.78	95.61	-2.83	0.727	94.77	95.29	-0.52	0.55
ENSG00000255529.9	chr15:57709185-57709358	174	+	CE	POLR2M	protein_coding	76067	0.379944	99.7	99.73	-0.03	0.52	99.66	99.73	-0.07	0.595	99.69	99.72	-0.03	0.549
ENSG00000255529.9	chr15:57711984-57712188	205	+	CE	POLR2M	protein_coding	76067	0.379944	99.6	99.67	-0.07	0.526	99.6	99.72	-0.12	0.565	99.65	99.7	-0.05	0.552
ENSG00000255529.9	chr15:57714536-57717554	3019	+	TE	POLR2M	protein_coding	76067	0.379944	61.19	82.48	-21.29	0.811	43.03	82.46	-39.43	0.996	75.64	82.45	-6.81	0.845
ENSG00000255529.9	chr15:57717555-57717557	3	+	TE	POLR2M	protein_coding	76067	0.379944	38.81	17.57	21.24	0.801	56.99	17.55	39.44	0.99	24.39	17.52	6.87	0.831
ENSG00000291261.1	chr15:22607800-22607955	156	-	CE	ENSG00000291261	lncRNA	2104	0	92.18	93.11	-0.93	0.578	94.5	92.45	2.05	0.541	90.97	92.87	-1.9	0.544
ENSG00000140400.18	chr15:75368606-75368607	2	-	TS	MAN2C1	protein_coding	13405	4.32622	4.59	3.94	0.65	0.57	2.03	3.96	-1.93	0.69	3.55	3.89	-0.34	0.606
ENSG00000140400.18	chr15:75368605-75368605	1	-	TS	MAN2C1	protein_coding	13405	4.32622	1.67	1.19	0.48	0.587	1.99	1.23	0.76	0.607	3.73	1.19	2.54	0.661
ENSG00000140400.18	chr15:75368596-75368604	9	-	TS	MAN2C1	protein_coding	13405	4.32622	1.7	1.86	-0.16	0.515	2.01	1.91	0.1	0.521	3.63	1.89	1.74	0.592
ENSG00000140400.18	chr15:75368594-75368595	2	-	TS	MAN2C1	protein_coding	13405	4.32622	66.67	73.58	-6.91	0.77	78.59	73.66	4.93	0.742	81.84	73.87	7.97	0.82
ENSG00000140400.18	chr15:75368593-75368593	1	-	TS	MAN2C1	protein_coding	13405	4.32622	1.72	1.22	0.5	0.588	1.96	1.2	0.76	0.629	10.72	1.21	9.51	0.872
ENSG00000140400.18	chr15:75368589-75368592	4	-	TS	MAN2C1	protein_coding	13405	4.32622	2.54	1.2	1.34	0.736	4.57	1.2	3.37	0.854	5.05	1.18	3.87	0.853
ENSG00000140400.18	chr15:75368483-75368588	106	-	TS	MAN2C1	protein_coding	13405	4.32622	29.5	23.07	6.43	0.692	18.44	22.94	-4.5	0.745	9.6	22.94	-13.34	0.938
ENSG00000140400.18	chr15:75368199-75368482	284	-	RI	MAN2C1	protein_coding	13405	4.32622	18.97	22.44	-3.47	0.686	30.43	22.26	8.17	0.812	29	22.26	6.74	0.743
ENSG00000140400.18	chr15:75368160-75368198	39	-	AA	MAN2C1	protein_coding	13405	4.32622	92.84	98.14	-5.3	0.944	97.63	98.12	-0.49	0.56	92.73	98.15	-5.42	0.82
ENSG00000140400.18	chr15:75368073-75368159	87	-	CE	MAN2C1	protein_coding	13405	4.32622	98.38	99.57	-1.19	0.78	99.3	99.58	-0.28	0.579	98.04	99.58	-1.54	0.881
ENSG00000140400.18	chr15:75367646-75367977	332	-	AA	MAN2C1	protein_coding	13405	4.32622	3.24	3.43	-0.19	0.502	2.38	3.4	-1.02	0.605	2.59	3.27	-0.68	0.614
ENSG00000140400.18	chr15:75367635-75367645	11	-	AA	MAN2C1	protein_coding	13405	4.32622	3.27	1.74	1.53	0.742	3.27	1.82	1.45	0.703	3.82	1.8	2.02	0.813
ENSG00000140400.18	chr15:75367511-75367634	124	-	CE	MAN2C1	protein_coding	13405	4.32622	99.3	99.59	-0.29	0.626	99.34	99.58	-0.24	0.624	99.02	99.58	-0.56	0.695
ENSG00000140400.18	chr15:75365962-75366521	560	-	AD	MAN2C1	protein_coding	13405	4.32622	1.59	1.12	0.47	0.599	2.1	1.07	1.03	0.686	2.53	1.07	1.46	0.66
ENSG00000140400.18	chr15:75365649-75365698	50	-	CE	MAN2C1	protein_coding	13405	4.32622	3.56	1.59	1.97	0.795	3.57	1.63	1.94	0.783	4.88	1.61	3.27	0.792
ENSG00000140400.18	chr15:75365601-75365648	48	-	AD	MAN2C1	protein_coding	13405	4.32622	2.67	1.7	0.97	0.638	3.64	1.67	1.97	0.787	3.05	1.6	1.45	0.635
ENSG00000140400.18	chr15:75364488-75364665	178	-	CE	MAN2C1	protein_coding	13405	4.32622	99.39	99.61	-0.22	0.632	99.44	99.61	-0.17	0.605	98.85	99.61	-0.76	0.703
ENSG00000140400.18	chr15:75363210-75363290	81	-	CE	MAN2C1	protein_coding	13405	4.32622	8.37	16.92	-8.55	0.74	4.17	7.1	-2.93	0.813	3.79	5.75	-1.96	0.74
ENSG00000140400.18	chr15:75362749-75362789	41	-	AA	MAN2C1	protein_coding	13405	4.32622	17	8.04	8.96	0.898	11.62	8.76	2.86	0.695	6.37	7.35	-0.98	0.584
ENSG00000140400.18	chr15:75362642-75362748	107	-	CE	MAN2C1	protein_coding	13405	4.32622	62.26	95.2	-32.94	1	84.51	95.66	-11.15	0.999	71.41	95.75	-24.34	1
ENSG00000140400.18	chr15:75362343-75362453	111	-	CE	MAN2C1	protein_coding	13405	4.32622	98.77	98.87	-0.1	0.519	99.46	98.87	0.59	0.81	98.91	98.88	0.03	0.563
ENSG00000140400.18	chr15:75361604-75361720	117	-	CE	MAN2C1	protein_coding	13405	4.32622	98.68	99.25	-0.57	0.615	99.46	99.27	0.19	0.641	99.07	99.27	-0.2	0.513
ENSG00000140400.18	chr15:75361046-75361191	146	-	CE	MAN2C1	protein_coding	13405	4.32622	88.93	78.34	10.59	0.652	99.34	83.62	15.72	0.934	98.99	98.04	0.95	0.695
ENSG00000140400.18	chr15:75360682-75360688	7	-	AA	MAN2C1	protein_coding	13405	4.32622	58.17	69.47	-11.3	0.69	70.83	69.16	1.67	0.587	83.65	68.51	15.14	0.95
ENSG00000140400.18	chr15:75360090-75360211	122	-	CE	MAN2C1	protein_coding	13405	4.32622	71.87	83.92	-12.05	0.725	82.94	90.07	-7.13	0.92	87.69	90.87	-3.18	0.732
ENSG00000140400.18	chr15:75359989-75360018	30	-	AA	MAN2C1	protein_coding	13405	4.32622	15.07	12.88	2.19	0.604	8.01	11.73	-3.72	0.71	7.41	6.43	0.98	0.546
ENSG00000140400.18	chr15:75359903-75359988	86	-	CE	MAN2C1	protein_coding	13405	4.32622	88.02	99.26	-11.24	0.923	99.19	99.28	-0.09	0.528	97.49	99.27	-1.78	0.79
ENSG00000140400.18	chr15:75359439-75359619	181	-	RI	MAN2C1	protein_coding	13405	4.32622	30.81	15.04	15.77	0.999	20.03	14.63	5.4	0.774	13.74	14.79	-1.05	0.603
ENSG00000140400.18	chr15:75359426-75359438	13	-	AA	MAN2C1	protein_coding	13405	4.32622	31.37	14.75	16.62	1	20.36	13.89	6.47	0.851	13.75	13.91	-0.16	0.509
ENSG00000140400.18	chr15:75359367-75359425	59	-	AA	MAN2C1	protein_coding	13405	4.32622	86.84	96.36	-9.52	0.958	92.38	97.95	-5.57	0.998	86.78	97.16	-10.38	0.973
ENSG00000140400.18	chr15:75359328-75359366	39	-	CE	MAN2C1	protein_coding	13405	4.32622	90.05	96.55	-6.5	0.972	92.2	95.15	-2.95	0.792	86.33	97.38	-11.05	0.982
ENSG00000140400.18	chr15:75359059-75359153	95	-	CE	MAN2C1	protein_coding	13405	4.32622	94.06	99.27	-5.21	0.878	98.96	99.21	-0.25	0.636	96.2	99.28	-3.08	0.856
ENSG00000140400.18	chr15:75358809-75359058	250	-	RI	MAN2C1	protein_coding	13405	4.32622	8.43	2.2	6.23	0.858	2.62	9.12	-6.5	0.888	4.61	3.97	0.64	0.502
ENSG00000140400.18	chr15:75358704-75358808	105	-	CE	MAN2C1	protein_coding	13405	4.32622	96.76	99.33	-2.57	0.831	99.33	99.33	0	0.519	97.18	99.34	-2.16	0.799
ENSG00000140400.18	chr15:75358507-75358618	112	-	CE	MAN2C1	protein_coding	13405	4.32622	90.43	83	7.43	0.693	98.29	96.27	2.02	0.846	97.26	90.74	6.52	0.817
ENSG00000140400.18	chr15:75358462-75358506	45	-	AD	MAN2C1	protein_coding	13405	4.32622	91.82	92.2	-0.38	0.571	95.7	89.23	6.47	0.816	96.45	92.45	4	0.805
ENSG00000140400.18	chr15:75356903-75357258	356	-	AA	MAN2C1	protein_coding	13405	4.32622	8.39	6.85	1.54	0.675	8.47	6.89	1.58	0.663	7.62	7.96	-0.34	0.533
ENSG00000140400.18	chr15:75356793-75356902	110	-	CE	MAN2C1	protein_coding	13405	4.32622	99.44	83.96	15.48	0.931	99.57	89.16	10.41	0.939	97.38	97.33	0.05	0.509
ENSG00000140400.18	chr15:75356606-75356685	80	-	CE	MAN2C1	protein_coding	13405	4.32622	99.28	99.36	-0.08	0.51	99.48	99.35	0.13	0.582	97.28	99.35	-2.07	0.822
ENSG00000140400.18	chr15:75356474-75356506	33	-	AA	MAN2C1	protein_coding	13405	4.32622	4.16	2.41	1.75	0.709	4.66	2.46	2.2	0.793	4	2.4	1.6	0.698
ENSG00000140400.18	chr15:75356450-75356473	24	-	AA	MAN2C1	protein_coding	13405	4.32622	14.76	8.18	6.58	0.915	11.8	8.1	3.7	0.762	5.5	8.23	-2.73	0.775
ENSG00000140400.18	chr15:75356381-75356449	69	-	AA	MAN2C1	protein_coding	13405	4.32622	93.88	91.53	2.35	0.78	94.25	91.68	2.57	0.813	85.22	91.69	-6.47	0.91
ENSG00000140400.18	chr15:75356351-75356380	30	-	CE	MAN2C1	protein_coding	13405	4.32622	99.09	99.22	-0.13	0.533	99.27	99.19	0.08	0.574	97.1	99.21	-2.11	0.79
ENSG00000140400.18	chr15:75356301-75356350	50	-	AD	MAN2C1	protein_coding	13405	4.32622	99.07	97.6	1.47	0.852	99.28	97.58	1.7	0.879	96.79	97.61	-0.82	0.518
ENSG00000140400.18	chr15:75356294-75356300	7	-	AD	MAN2C1	protein_coding	13405	4.32622	1.47	0.92	0.55	0.628	1.19	0.9	0.29	0.584	2.47	0.93	1.54	0.745
ENSG00000140400.18	chr15:75356212-75356219	8	-	AA	MAN2C1	protein_coding	13405	4.32622	99.3	99.59	-0.29	0.601	99.4	99.6	-0.2	0.602	98.69	99.58	-0.89	0.739
ENSG00000140400.18	chr15:75356110-75356211	102	-	CE	MAN2C1	protein_coding	13405	4.32622	99.51	99.72	-0.21	0.653	99.58	99.73	-0.15	0.595	99.2	99.72	-0.52	0.733
ENSG00000075131.10	chr15:66355874-66356142	269	-	AD	TIPIN	protein_coding	50555	1.0416	3.58	6.83	-3.25	0.799	1.58	4.06	-2.48	0.907	1.8	2.37	-0.57	0.547
ENSG00000075131.10	chr15:66353998-66354121	124	-	CE	TIPIN	protein_coding	50555	1.0416	4.64	3.6	1.04	0.614	1.91	2.55	-0.64	0.69	2	1.96	0.04	0.52
ENSG00000075131.10	chr15:66352954-66352955	2	-	AA	TIPIN	protein_coding	50555	1.0416	79.38	98.14	-18.76	0.96	97.36	98.97	-1.61	0.814	98.23	99.35	-1.12	0.892
ENSG00000075131.10	chr15:66351525-66351600	76	-	CE	TIPIN	protein_coding	50555	1.0416	95.07	97.74	-2.67	0.994	96.34	98.09	-1.75	0.978	95.96	98.98	-3.02	0.962
ENSG00000075131.10	chr15:66349315-66349437	123	-	CE	TIPIN	protein_coding	50555	1.0416	99.51	99.65	-0.14	0.589	98.81	99.85	-1.04	0.98	99.15	99.84	-0.69	0.966
ENSG00000075131.10	chr15:66349060-66349123	64	-	CE	TIPIN	protein_coding	50555	1.0416	90.19	88.24	1.95	0.516	80.37	99.3	-18.93	1	91.88	99.29	-7.41	1
ENSG00000075131.10	chr15:66341150-66341356	207	-	CE	TIPIN	protein_coding	50555	1.0416	99.52	99.62	-0.1	0.537	99.59	99.63	-0.04	0.51	97.62	99.65	-2.03	0.874
ENSG00000075131.10	chr15:66337160-66337181	22	-	AA	TIPIN	protein_coding	50555	1.0416	99.55	99.51	0.04	0.536	99.77	99.51	0.26	0.735	99.72	99.52	0.2	0.674
ENSG00000075131.10	chr15:66337074-66337159	86	-	CE	TIPIN	protein_coding	50555	1.0416	99.86	99.9	-0.04	0.591	99.88	99.91	-0.03	0.548	99.85	99.9	-0.05	0.608
ENSG00000075131.10	chr15:66336191-66336383	193	-	TE	TIPIN	protein_coding	50555	1.0416	14.36	17.29	-2.93	0.63	14.55	17.38	-2.83	0.625	94.71	95.68	-0.97	0.556
ENSG00000166710.23	chr15:44711513-44711516	4	+	TS	B2M	protein_coding	7493	6.98339	2.3	4.03	-1.73	0.671	2.55	4.06	-1.51	0.609	3.54	4.1	-0.56	0.552
ENSG00000166710.23	chr15:44711517-44711518	2	+	TS	B2M	protein_coding	7493	6.98339	2.36	4.21	-1.85	0.643	2.56	4.07	-1.51	0.614	3.54	4.02	-0.48	0.524
ENSG00000166710.23	chr15:44711519-44711603	85	+	TS	B2M	protein_coding	7493	6.98339	97.53	96.08	1.45	0.606	97.47	95.97	1.5	0.609	96.32	96.04	0.28	0.503
ENSG00000166710.23	chr15:44711604-44711613	10	+	AD	B2M	protein_coding	7493	6.98339	99.93	99.93	0	0.503	99.93	99.92	0.01	0.505	99.93	99.92	0.01	0.516
ENSG00000166710.23	chr15:44715423-44715433	11	+	AA	B2M	protein_coding	7493	6.98339	99.94	99.93	0.01	0.535	99.93	99.93	0	0.519	99.93	99.93	0	0.521
ENSG00000166710.23	chr15:44715434-44715545	112	+	AA	B2M	protein_coding	7493	6.98339	99.96	99.96	0	0.516	99.96	99.96	0	0.534	99.96	99.96	0	0.538
ENSG00000166710.23	chr15:44715546-44715701	156	+	CE	B2M	protein_coding	7493	6.98339	99.96	99.95	0.01	0.544	99.95	99.95	0	0.522	99.96	99.95	0.01	0.555
ENSG00000166710.23	chr15:44716329-44716356	28	+	CE	B2M	protein_coding	7493	6.98339	99.87	99.85	0.02	0.542	99.84	99.85	-0.01	0.523	99.86	99.85	0.01	0.536
ENSG00000166710.23	chr15:44716357-44716546	190	+	AD	B2M	protein_coding	7493	6.98339	1.15	2.32	-1.17	0.716	1.34	2.28	-0.94	0.648	0.99	2.31	-1.32	0.775
ENSG00000166710.23	chr15:44717607-44717622	16	+	TE	B2M	protein_coding	7493	6.98339	0.03	0.04	-0.01	0.56	0.04	0.04	0	0.504	0.03	0.04	-0.01	0.574
ENSG00000166710.23	chr15:44717623-44718141	519	+	TE	B2M	protein_coding	7493	6.98339	33.72	46.21	-12.49	0.777	59.25	49.26	9.99	0.684	44.88	49.59	-4.71	0.665
ENSG00000166710.23	chr15:44718142-44718145	4	+	TE	B2M	protein_coding	7493	6.98339	66.27	53.79	12.48	0.758	40.78	50.77	-9.99	0.744	55.16	50.43	4.73	0.643
ENSG00000169857.9	chr15:34038780-34039204	425	-	AF	AVEN	protein_coding	216373	0.0583993	98.22	97.86	0.36	0.54	95.32	97.94	-2.62	0.755	95.8	97.91	-2.11	0.706
ENSG00000169857.9	chr15:34003032-34003209	178	-	CE	AVEN	protein_coding	216373	0.0583993	98.42	98.6	-0.18	0.544	98.49	98.55	-0.06	0.501	98.9	98.59	0.31	0.582
ENSG00000169857.9	chr15:33915913-33974970	59058	-	CE	AVEN	protein_coding	216373	0.0583993	16.9	24.02	-7.12	0.595	9.45	24.67	-15.22	0.749	9.41	24.35	-14.94	0.754
ENSG00000169857.9	chr15:33883652-33915912	32261	-	AD	AVEN	protein_coding	216373	0.0583993	9.13	9.4	-0.27	0.503	9.32	9.23	0.09	0.536	7.58	9.09	-1.51	0.54
ENSG00000169857.9	chr15:33875925-33875995	71	-	CE	AVEN	protein_coding	216373	0.0583993	99.01	99.02	-0.01	0.513	98.96	99.01	-0.05	0.547	99.15	99.04	0.11	0.549
ENSG00000169857.9	chr15:33870935-33871030	96	-	CE	AVEN	protein_coding	216373	0.0583993	99.25	99.51	-0.26	0.662	99.49	99.52	-0.03	0.523	99.56	99.51	0.05	0.549
ENSG00000169857.9	chr15:33867591-33867855	265	-	AA	AVEN	protein_coding	216373	0.0583993	99.57	99.54	0.03	0.52	99.47	99.53	-0.06	0.543	99.56	99.52	0.04	0.515
ENSG00000169857.9	chr15:33867495-33867590	96	-	CE	AVEN	protein_coding	216373	0.0583993	99.58	99.58	0	0.506	99.19	99.33	-0.14	0.571	99.64	99.58	0.06	0.544
ENSG00000129038.16	chr15:73927777-73927885	109	+	CE	LOXL1	protein_coding	26148	0.219054	95.55	98.56	-3.01	0.742	93.52	94.31	-0.79	0.537	96.28	94.3	1.98	0.589
ENSG00000129038.16	chr15:73942854-73942962	109	+	CE	LOXL1	protein_coding	26148	0.219054	98.09	99.2	-1.11	0.687	97.15	98.59	-1.44	0.74	98.53	98.54	-0.01	0.505
ENSG00000129038.16	chr15:73946417-73946554	138	+	CE	LOXL1	protein_coding	26148	0.219054	85.31	93.84	-8.53	0.935	89.08	95.47	-6.39	0.888	86.21	95.47	-9.26	0.896
ENSG00000129038.16	chr15:73947224-73947806	583	+	RI	LOXL1	protein_coding	26148	0.219054	6.93	5.03	1.9	0.56	5.47	5.12	0.35	0.537	3.08	5.08	-2	0.592
ENSG00000129038.16	chr15:73947807-73947902	96	+	CE	LOXL1	protein_coding	26148	0.219054	97.95	98.36	-0.41	0.575	98.92	98.36	0.56	0.617	98.91	98.42	0.49	0.584
ENSG00000129038.16	chr15:73949459-73949574	116	+	CE	LOXL1	protein_coding	26148	0.219054	98.51	99.04	-0.53	0.589	99.02	99.07	-0.05	0.508	99.11	99.03	0.08	0.5
ENSG00000129038.16	chr15:73951831-73952136	306	+	TE	LOXL1	protein_coding	26148	0.219054	95.93	97.98	-2.05	0.661	98.03	97.92	0.11	0.534	98.49	97.95	0.54	0.579
ENSG00000129038.16	chr15:73952137-73952137	1	+	TE	LOXL1	protein_coding	26148	0.219054	4.01	2.11	1.9	0.649	1.93	2.08	-0.15	0.505	1.56	2.04	-0.48	0.567
ENSG00000128849.11	chr15:57402661-57402714	54	+	CE	CGNL1	protein_coding	174750	0.0604193	38.65	37.73	0.92	0.518	38.48	38.4	0.08	0.514	41.31	47.94	-6.63	0.608
ENSG00000128849.11	chr15:57406973-57407282	310	+	AL	CGNL1	protein_coding	174750	0.0604193	41.86	37.46	4.4	0.561	34.83	44.57	-9.74	0.666	60.43	53.99	6.44	0.615
ENSG00000128849.11	chr15:57437985-57439601	1617	+	CE	CGNL1	protein_coding	174750	0.0604193	93.16	95.82	-2.66	0.611	96.04	95.9	0.14	0.521	93.75	94.7	-0.95	0.535
ENSG00000128849.11	chr15:57440377-57440471	95	+	CE	CGNL1	protein_coding	174750	0.0604193	96.06	97.28	-1.22	0.598	97.94	97.27	0.67	0.551	96.38	97.27	-0.89	0.596
ENSG00000128849.11	chr15:57442373-57442478	106	+	CE	CGNL1	protein_coding	174750	0.0604193	95.59	96.57	-0.98	0.537	97.63	96.64	0.99	0.582	95.19	96.78	-1.59	0.6
ENSG00000128849.11	chr15:57451500-57451601	102	+	CE	CGNL1	protein_coding	174750	0.0604193	95.54	95.89	-0.35	0.523	96.19	95.9	0.29	0.546	94.26	95.99	-1.73	0.581
ENSG00000128849.11	chr15:57452141-57452289	149	+	CE	CGNL1	protein_coding	174750	0.0604193	96.32	97.57	-1.25	0.593	97.48	97.62	-0.14	0.507	96.65	97.66	-1.01	0.576
ENSG00000128849.11	chr15:57453683-57453818	136	+	CE	CGNL1	protein_coding	174750	0.0604193	95.51	97.32	-1.81	0.632	97.49	97.3	0.19	0.508	97.02	97.41	-0.39	0.533
ENSG00000128849.11	chr15:57461680-57461892	213	+	CE	CGNL1	protein_coding	174750	0.0604193	94.1	96.99	-2.89	0.629	97.07	96.98	0.09	0.503	95.45	97.08	-1.63	0.661
ENSG00000128849.11	chr15:57516780-57516986	207	+	CE	CGNL1	protein_coding	174750	0.0604193	96.18	97.49	-1.31	0.569	97.32	97.38	-0.06	0.507	96.91	97.34	-0.43	0.546
ENSG00000128849.11	chr15:57518393-57518497	105	+	CE	CGNL1	protein_coding	174750	0.0604193	97.52	96.62	0.9	0.583	97.08	96.59	0.49	0.542	96.73	96.62	0.11	0.502
ENSG00000128849.11	chr15:57523489-57523641	153	+	CE	CGNL1	protein_coding	174750	0.0604193	96.52	96.4	0.12	0.529	96.24	96.37	-0.13	0.517	96.63	96.35	0.28	0.517
ENSG00000128849.11	chr15:57524581-57524751	171	+	CE	CGNL1	protein_coding	174750	0.0604193	93.9	95.65	-1.75	0.584	95.17	95.83	-0.66	0.536	95.56	95.74	-0.18	0.507
ENSG00000128849.11	chr15:57528654-57528815	162	+	CE	CGNL1	protein_coding	174750	0.0604193	93.6	96.05	-2.45	0.616	95.96	96.09	-0.13	0.531	96.42	95.99	0.43	0.555
ENSG00000128849.11	chr15:57531690-57531779	90	+	CE	CGNL1	protein_coding	174750	0.0604193	94.8	96.09	-1.29	0.573	97.66	96.1	1.56	0.601	97.15	95.96	1.19	0.587
ENSG00000128849.11	chr15:57543696-57543779	84	+	CE	CGNL1	protein_coding	174750	0.0604193	96.36	96.37	-0.01	0.512	97.68	96.48	1.2	0.634	97.52	96.29	1.23	0.602
ENSG00000128849.11	chr15:57544473-57544597	125	+	CE	CGNL1	protein_coding	174750	0.0604193	97.04	96.23	0.81	0.56	97.19	96.28	0.91	0.556	97.31	96.3	1.01	0.603
ENSG00000128849.11	chr15:57545592-57545700	109	+	CE	CGNL1	protein_coding	174750	0.0604193	96.67	96.18	0.49	0.528	97.37	96.23	1.14	0.589	96.96	96.27	0.69	0.587
ENSG00000128849.11	chr15:57546076-57546239	164	+	CE	CGNL1	protein_coding	174750	0.0604193	96.41	97.41	-1	0.598	97.78	97.34	0.44	0.552	96.96	97.28	-0.32	0.536
ENSG00000128849.11	chr15:57547352-57547354	3	+	AA	CGNL1	protein_coding	174750	0.0604193	7.3	5.29	2.01	0.56	11.35	5.43	5.92	0.715	12.58	5.16	7.42	0.775
ENSG00000284906.3	chr15:30626129-30626199	71	+	TS	ENSG00000284906	protein_coding	148454	4.09714e-05	1.8	2.09	-0.29	0.559	1.68	1.77	-0.09	0.52	2.93	2.23	0.7	0.591
ENSG00000284906.3	chr15:30626200-30626220	21	+	TS	ENSG00000284906	protein_coding	148454	4.09714e-05	98.21	97.96	0.25	0.552	98.39	98.26	0.13	0.512	97.1	97.73	-0.63	0.549
ENSG00000284906.3	chr15:30626221-30626417	197	+	RI	ENSG00000284906	protein_coding	148454	4.09714e-05	90.83	93.42	-2.59	0.609	92.34	93.66	-1.32	0.612	91.92	93.6	-1.68	0.622
ENSG00000284906.3	chr15:30630703-30630773	71	+	CE	ENSG00000284906	protein_coding	148454	4.09714e-05	97.61	97.59	0.02	0.514	96.8	97.82	-1.02	0.618	96.25	98.23	-1.98	0.675
ENSG00000284906.3	chr15:30633490-30633586	97	+	CE	ENSG00000284906	protein_coding	148454	4.09714e-05	97.33	96.76	0.57	0.538	96.11	97.17	-1.06	0.582	97.42	98.02	-0.6	0.564
ENSG00000284906.3	chr15:30635080-30635188	109	+	CE	ENSG00000284906	protein_coding	148454	4.09714e-05	91.02	95.54	-4.52	0.74	96.04	95.92	0.12	0.512	92.94	95.55	-2.61	0.622
ENSG00000284906.3	chr15:30635309-30635407	99	+	CE	ENSG00000284906	protein_coding	148454	4.09714e-05	65.49	49.19	16.3	0.847	46.54	44.9	1.64	0.531	58.28	49.9	8.38	0.676
ENSG00000284906.3	chr15:30635487-30635633	147	+	CE	ENSG00000284906	protein_coding	148454	4.09714e-05	92.44	97.38	-4.94	0.787	95.34	97.68	-2.34	0.689	94.32	97.31	-2.99	0.662
ENSG00000284906.3	chr15:30638746-30638820	75	+	CE	ENSG00000284906	protein_coding	148454	4.09714e-05	93.1	97.83	-4.73	0.769	97.76	97.93	-0.17	0.539	95.56	97.86	-2.3	0.683
ENSG00000284906.3	chr15:30641522-30641617	96	+	CE	ENSG00000284906	protein_coding	148454	4.09714e-05	25.56	20.94	4.62	0.673	36.54	22	14.54	0.886	16.17	20.56	-4.39	0.678
ENSG00000284906.3	chr15:30644639-30644702	64	+	CE	ENSG00000284906	protein_coding	148454	4.09714e-05	92.57	97.56	-4.99	0.774	97.61	97.51	0.1	0.508	95.79	97.45	-1.66	0.637
ENSG00000284906.3	chr15:30647668-30647714	47	+	CE	ENSG00000284906	protein_coding	148454	4.09714e-05	89.13	93.19	-4.06	0.688	93.94	93.08	0.86	0.551	70.4	92.72	-22.32	0.937
ENSG00000284906.3	chr15:30716220-30716342	123	+	CE	ENSG00000284906	protein_coding	148454	4.09714e-05	92.33	88.58	3.75	0.581	90.85	90.14	0.71	0.519	90.89	88.13	2.76	0.59
ENSG00000284906.3	chr15:30748576-30748670	95	+	CE	ENSG00000284906	protein_coding	148454	4.09714e-05	93.6	94.05	-0.45	0.56	96.25	95.44	0.81	0.559	95.11	95.56	-0.45	0.525
ENSG00000284906.3	chr15:30750402-30750556	155	+	CE	ENSG00000284906	protein_coding	148454	4.09714e-05	96.46	95.74	0.72	0.542	98.52	97.66	0.86	0.578	95.23	96.09	-0.86	0.551
ENSG00000138621.12	chr15:75044386-75044514	129	+	CE	PPCDC	protein_coding	93876	0.216626	82.94	91.41	-8.47	0.721	83.43	84.47	-1.04	0.585	79.95	84.48	-4.53	0.801
ENSG00000138621.12	chr15:75044515-75044623	109	+	TE	PPCDC	protein_coding	93876	0.216626	66.52	36.18	30.34	0.732	23.87	36.24	-12.37	0.516	0.73	36.1	-35.37	0.845
ENSG00000138621.12	chr15:75044624-75045168	545	+	TE	PPCDC	protein_coding	93876	0.216626	33.64	63.87	-30.23	0.739	76.05	63.93	12.12	0.531	99.28	63.92	35.36	0.837
ENSG00000138621.12	chr15:75048553-75048721	169	+	CE	PPCDC	protein_coding	93876	0.216626	98.45	99.41	-0.96	0.811	99.65	99.49	0.16	0.645	98.73	99.48	-0.75	0.77
ENSG00000138621.12	chr15:75049150-75049738	589	+	TE	PPCDC	protein_coding	93876	0.216626	90.24	91.63	-1.39	0.729	92.23	91.66	0.57	0.638	92.47	91.64	0.83	0.656
ENSG00000138621.12	chr15:75049739-75050726	988	+	TE	PPCDC	protein_coding	93876	0.216626	9.75	8.34	1.41	0.707	7.76	8.25	-0.49	0.609	7.55	8.34	-0.79	0.649
ENSG00000184056.15	chr15:90998675-90999054	380	-	TE	VPS33B	protein_coding	23930	0.109103	9.9	3.78	6.12	0.731	13.1	5.52	7.58	0.705	10.42	5.69	4.73	0.657
ENSG00000184056.15	chr15:90998673-90998674	2	-	TE	VPS33B	protein_coding	23930	0.109103	89.98	96.2	-6.22	0.709	86.6	94.54	-7.94	0.727	89.56	94.33	-4.77	0.681
ENSG00000104044.16	chr15:28081648-28081895	248	-	CE	OCA2	protein_coding	344440	0.00934711	88.11	83.08	5.03	0.591	93.19	83.11	10.08	0.723	96.73	83.39	13.34	0.846
ENSG00000104044.16	chr15:28032065-28032163	99	-	CE	OCA2	protein_coding	344440	0.00934711	93.69	93.26	0.43	0.571	85.54	93.25	-7.71	0.669	95.64	93.17	2.47	0.619
ENSG00000104044.16	chr15:28027871-28028059	189	-	CE	OCA2	protein_coding	344440	0.00934711	91.8	92.68	-0.88	0.501	94.13	93.16	0.97	0.521	94.04	92.6	1.44	0.57
ENSG00000104044.16	chr15:28024845-28024902	58	-	CE	OCA2	protein_coding	344440	0.00934711	89.79	93.35	-3.56	0.621	93.2	93.59	-0.39	0.525	95.05	93.52	1.53	0.613
ENSG00000104044.16	chr15:28022501-28022573	73	-	CE	OCA2	protein_coding	344440	0.00934711	89.3	93.97	-4.67	0.652	94.06	93.91	0.15	0.524	95.76	94	1.76	0.603
ENSG00000104044.16	chr15:28018397-28018557	161	-	CE	OCA2	protein_coding	344440	0.00934711	89.12	96.4	-7.28	0.753	93.97	96.54	-2.57	0.628	96.71	96.52	0.19	0.561
ENSG00000104044.16	chr15:28016104-28016186	83	-	CE	OCA2	protein_coding	344440	0.00934711	91.45	96.16	-4.71	0.699	92.35	96.18	-3.83	0.676	96.3	96.26	0.04	0.506
ENSG00000104044.16	chr15:27989601-27989666	66	-	CE	OCA2	protein_coding	344440	0.00934711	85.97	88.44	-2.47	0.513	83.01	88.56	-5.55	0.623	92.77	89.17	3.6	0.682
ENSG00000104044.16	chr15:27986587-27986643	57	-	CE	OCA2	protein_coding	344440	0.00934711	89.82	95.21	-5.39	0.705	93.51	95.04	-1.53	0.566	94.12	95.25	-1.13	0.6
ENSG00000104044.16	chr15:27985064-27985188	125	-	CE	OCA2	protein_coding	344440	0.00934711	92.05	97.08	-5.03	0.731	94.92	97.29	-2.37	0.674	95.78	97.26	-1.48	0.581
ENSG00000104044.16	chr15:27983345-27983483	139	-	CE	OCA2	protein_coding	344440	0.00934711	93.22	97.44	-4.22	0.753	96.54	97.4	-0.86	0.574	95.95	97.48	-1.53	0.6
ENSG00000104044.16	chr15:27966690-27966822	133	-	CE	OCA2	protein_coding	344440	0.00934711	93.19	96.95	-3.76	0.707	97.07	96.96	0.11	0.537	95.17	96.96	-1.79	0.597
ENSG00000104044.16	chr15:27957588-27957735	148	-	CE	OCA2	protein_coding	344440	0.00934711	92.4	96.41	-4.01	0.678	95.36	96.32	-0.96	0.574	94.19	96.29	-2.1	0.601
ENSG00000104044.16	chr15:27955158-27955215	58	-	CE	OCA2	protein_coding	344440	0.00934711	93.63	94.2	-0.57	0.506	89.2	94.41	-5.21	0.644	92.53	94.21	-1.68	0.555
ENSG00000104044.16	chr15:27951784-27951892	109	-	CE	OCA2	protein_coding	344440	0.00934711	89.98	88.96	1.02	0.515	89.73	88.68	1.05	0.503	89.9	89.02	0.88	0.513
ENSG00000104044.16	chr15:27943274-27951783	8510	-	AD	OCA2	protein_coding	344440	0.00934711	19.63	63.86	-44.23	0.98	14.52	64.7	-50.18	0.992	49.96	64.09	-14.13	0.733
ENSG00000104044.16	chr15:27926127-27926254	128	-	CE	OCA2	protein_coding	344440	0.00934711	68.07	94.62	-26.55	0.877	89.12	94.78	-5.66	0.655	93.44	94.78	-1.34	0.592
ENSG00000104044.16	chr15:27871863-27871922	60	-	CE	OCA2	protein_coding	344440	0.00934711	62.43	84.04	-21.61	0.872	79	84.31	-5.31	0.619	56.89	84.12	-27.23	0.93
ENSG00000104044.16	chr15:27871154-27871258	105	-	CE	OCA2	protein_coding	344440	0.00934711	61.53	84.57	-23.04	0.903	79.94	84.01	-4.07	0.624	56.43	84.1	-27.67	0.947
ENSG00000104044.16	chr15:27851382-27851475	94	-	CE	OCA2	protein_coding	344440	0.00934711	72.32	76.6	-4.28	0.529	89.2	76.63	12.57	0.798	66.09	76.49	-10.4	0.715
ENSG00000104044.16	chr15:27844959-27845052	94	-	CE	OCA2	protein_coding	344440	0.00934711	60.57	77.28	-16.71	0.818	80.44	77.52	2.92	0.553	69.21	76.96	-7.75	0.651
ENSG00000215302.9	chr15:30471602-30471800	199	+	CE	WHAMMP4	transcribed_unprocessed_pseudogene	13910	0.00287653	82.34	26.5	55.84	1	44.81	25.4	19.41	0.874	51.44	25.7	25.74	0.873
ENSG00000215302.9	chr15:30472348-30472451	104	+	CE	WHAMMP4	transcribed_unprocessed_pseudogene	13910	0.00287653	85.81	38	47.81	0.999	68.68	36.11	32.57	0.981	57.84	35.24	22.6	0.822
ENSG00000215302.9	chr15:30473812-30474355	544	+	AA	WHAMMP4	transcribed_unprocessed_pseudogene	13910	0.00287653	85.51	20.85	64.66	1	59.17	19.86	39.31	0.995	60.9	20.02	40.88	0.996
ENSG00000215302.9	chr15:30474356-30474512	157	+	CE	WHAMMP4	transcribed_unprocessed_pseudogene	13910	0.00287653	96.81	98.04	-1.23	0.617	97.08	97.92	-0.84	0.606	95.55	97.81	-2.26	0.659
ENSG00000215302.9	chr15:30474513-30474529	17	+	AD	WHAMMP4	transcribed_unprocessed_pseudogene	13910	0.00287653	9.51	9.96	-0.45	0.536	3.57	3.4	0.17	0.539	10.59	10.13	0.46	0.552
ENSG00000215302.9	chr15:30477787-30477942	156	+	CE	WHAMMP4	transcribed_unprocessed_pseudogene	13910	0.00287653	98.18	98.45	-0.27	0.537	98.16	98.3	-0.14	0.534	97.6	98.38	-0.78	0.59
ENSG00000215302.9	chr15:30479024-30479193	170	+	CE	WHAMMP4	transcribed_unprocessed_pseudogene	13910	0.00287653	96.21	97.22	-1.01	0.597	96.6	96.29	0.31	0.556	96.26	97.17	-0.91	0.551
ENSG00000166557.14	chr15:79311112-79311155	44	+	TS	TMED3	protein_coding	116320	0.800414	0.24	0.15	0.09	0.623	0.18	0.15	0.03	0.532	0.34	0.15	0.19	0.659
ENSG00000166557.14	chr15:79311156-79311158	3	+	TS	TMED3	protein_coding	116320	0.800414	93.97	93.07	0.9	0.666	86.95	93.27	-6.32	0.957	94.57	93.04	1.53	0.766
ENSG00000166557.14	chr15:79311159-79311417	259	+	TS	TMED3	protein_coding	116320	0.800414	6.02	6.92	-0.9	0.686	13.06	6.75	6.31	0.97	5.38	6.95	-1.57	0.779
ENSG00000166557.14	chr15:79313757-79314005	249	+	CE	TMED3	protein_coding	116320	0.800414	99.71	99.87	-0.16	0.741	99.47	99.48	-0.01	0.508	99.78	99.58	0.2	0.705
ENSG00000166557.14	chr15:79314541-79314655	115	+	CE	TMED3	protein_coding	116320	0.800414	13.68	10.26	3.42	0.603	2.29	1.21	1.08	0.923	2.04	1.23	0.81	0.856
ENSG00000166557.14	chr15:79315931-79316023	93	+	AF	TMED3	protein_coding	116320	0.800414	4.89	1.53	3.36	0.786	0.22	0.55	-0.33	0.864	0.72	0.47	0.25	0.707
ENSG00000166557.14	chr15:79322211-79322350	140	+	RI	TMED3	protein_coding	116320	0.800414	99.13	99.87	-0.74	0.873	99.1	99.93	-0.83	0.998	99.24	99.73	-0.49	0.779
ENSG00000166557.14	chr15:79322351-79322822	472	+	TE	TMED3	protein_coding	116320	0.800414	12.68	6.86	5.82	0.601	1.28	7.92	-6.64	0.891	19.79	7.99	11.8	0.673
ENSG00000166557.14	chr15:79322823-79322837	15	+	TE	TMED3	protein_coding	116320	0.800414	74.89	82.52	-7.63	0.531	98.72	92.04	6.68	0.877	80.24	92.01	-11.77	0.668
ENSG00000166557.14	chr15:79322838-79322840	3	+	TE	TMED3	protein_coding	116320	0.800414	12.54	10.69	1.85	0.519	0.08	0.06	0.02	0.557	0.12	0.06	0.06	0.665
ENSG00000140263.15	chr15:45023147-45023167	21	+	TS	SORD	protein_coding	54038	1.39295	0.65	0.29	0.36	0.681	0.46	0.3	0.16	0.6	0.39	0.29	0.1	0.539
ENSG00000140263.15	chr15:45023168-45023180	13	+	TS	SORD	protein_coding	54038	1.39295	73.58	57.9	15.68	0.905	76.39	57.87	18.52	0.92	57.83	57.99	-0.16	0.52
ENSG00000140263.15	chr15:45023181-45023194	14	+	TS	SORD	protein_coding	54038	1.39295	22.32	28	-5.68	0.71	15.27	28.05	-12.78	0.905	31.53	27.89	3.64	0.632
ENSG00000140263.15	chr15:45023195-45023199	5	+	TS	SORD	protein_coding	54038	1.39295	0.66	9.88	-9.22	1	1.89	9.77	-7.88	0.994	5.1	9.82	-4.72	0.847
ENSG00000140263.15	chr15:45023200-45023227	28	+	TS	SORD	protein_coding	54038	1.39295	3.43	2	1.43	0.571	3.04	2.02	1.02	0.665	2.54	2	0.54	0.64
ENSG00000140263.15	chr15:45023228-45023349	122	+	TS	SORD	protein_coding	54038	1.39295	1.91	3.01	-1.1	0.759	4.94	3.05	1.89	0.699	4.13	3.03	1.1	0.629
ENSG00000140263.15	chr15:45023350-45027067	3718	+	AD	SORD	protein_coding	54038	1.39295	2.63	1.9	0.73	0.588	2.25	1.9	0.35	0.529	2.26	1.93	0.33	0.543
ENSG00000140263.15	chr15:45027068-45029506	2439	+	AD	SORD	protein_coding	54038	1.39295	2.62	1.95	0.67	0.571	2.19	1.88	0.31	0.524	2.29	1.96	0.33	0.536
ENSG00000140263.15	chr15:45035742-45035749	8	+	AA	SORD	protein_coding	54038	1.39295	2.71	1.1	1.61	0.689	2.27	1.06	1.21	0.677	2.03	1.07	0.96	0.644
ENSG00000140263.15	chr15:45035750-45036344	595	+	CE	SORD	protein_coding	54038	1.39295	2.61	1.1	1.51	0.68	2.31	1.08	1.23	0.687	3.51	1.13	2.38	0.825
ENSG00000140263.15	chr15:45040408-45040441	34	+	CE	SORD	protein_coding	54038	1.39295	97.82	99.06	-1.24	0.677	98.27	99.07	-0.8	0.652	98.38	99.07	-0.69	0.619
ENSG00000140263.15	chr15:45040442-45043256	2815	+	RI	SORD	protein_coding	54038	1.39295	10.73	5.51	5.22	0.634	7.56	5.44	2.12	0.57	7.44	5.58	1.86	0.576
ENSG00000140263.15	chr15:45043257-45043421	165	+	CE	SORD	protein_coding	54038	1.39295	89.52	94.96	-5.44	0.695	92.6	95.02	-2.42	0.602	93.06	94.86	-1.8	0.564
ENSG00000140263.15	chr15:45061067-45061226	160	+	CE	SORD	protein_coding	54038	1.39295	98.97	99.74	-0.77	0.823	99.62	99.74	-0.12	0.578	99.61	99.76	-0.15	0.604
ENSG00000140263.15	chr15:45065271-45065389	119	+	CE	SORD	protein_coding	54038	1.39295	99.67	99.83	-0.16	0.659	99.76	99.84	-0.08	0.588	99.75	99.83	-0.08	0.596
ENSG00000140263.15	chr15:45068181-45068246	66	+	CE	SORD	protein_coding	54038	1.39295	99.65	99.81	-0.16	0.678	99.73	99.81	-0.08	0.597	99.69	99.81	-0.12	0.633
ENSG00000140263.15	chr15:45068877-45068978	102	+	CE	SORD	protein_coding	54038	1.39295	99.66	99.82	-0.16	0.65	99.76	99.83	-0.07	0.584	99.71	99.82	-0.11	0.632
ENSG00000140263.15	chr15:45068979-45069052	74	+	AD	SORD	protein_coding	54038	1.39295	98.86	97.83	1.03	0.802	99.76	97.83	1.93	0.995	98.98	97.51	1.47	0.861
ENSG00000140263.15	chr15:45071789-45072316	528	+	RI	SORD	protein_coding	54038	1.39295	2.17	3.04	-0.87	0.724	0.45	3.03	-2.58	0.993	1.48	2.9	-1.42	0.891
ENSG00000140263.15	chr15:45072317-45072438	122	+	CE	SORD	protein_coding	54038	1.39295	99.61	99.82	-0.21	0.681	99.73	99.82	-0.09	0.625	99.7	99.81	-0.11	0.616
ENSG00000140263.15	chr15:45073365-45073689	325	+	CE	SORD	protein_coding	54038	1.39295	99.57	99.81	-0.24	0.735	99.76	99.81	-0.05	0.555	99.72	99.8	-0.08	0.606
ENSG00000140263.15	chr15:45073821-45077151	3331	+	TE	SORD	protein_coding	54038	1.39295	93.64	92.08	1.56	0.709	99.95	92.14	7.81	1	88.27	92.39	-4.12	0.512
ENSG00000140263.15	chr15:45077152-45077172	21	+	TE	SORD	protein_coding	54038	1.39295	6.32	7.9	-1.58	0.708	0.05	7.82	-7.77	1	11.67	7.58	4.09	0.549
ENSG00000140263.15	chr15:45077173-45077185	13	+	TE	SORD	protein_coding	54038	1.39295	0.08	0.05	0.03	0.568	0.05	0.05	0	0.557	0.07	0.05	0.02	0.608
ENSG00000174442.12	chr15:66504959-66505116	158	+	TS	ZWILCH	protein_coding	45171	1.86946	0.53	0.57	-0.04	0.521	0.49	0.54	-0.05	0.544	0.82	0.55	0.27	0.59
ENSG00000174442.12	chr15:66505117-66505294	178	+	TS	ZWILCH	protein_coding	45171	1.86946	98.72	98.9	-0.18	0.566	99.06	98.89	0.17	0.565	98.81	98.88	-0.07	0.527
ENSG00000174442.12	chr15:66505295-66505325	31	+	TS	ZWILCH	protein_coding	45171	1.86946	1.3	1.1	0.2	0.574	0.94	1.11	-0.17	0.556	1.21	1.09	0.12	0.524
ENSG00000174442.12	chr15:66505326-66505391	66	+	TS	ZWILCH	protein_coding	45171	1.86946	0.56	0.56	0	0.502	0.52	0.57	-0.05	0.525	0.78	0.58	0.2	0.562
ENSG00000174442.12	chr15:66508746-66508840	95	+	AA	ZWILCH	protein_coding	45171	1.86946	3.6	5.61	-2.01	0.782	6.09	5.69	0.4	0.584	6.63	5.68	0.95	0.672
ENSG00000174442.12	chr15:66508841-66508892	52	+	CE	ZWILCH	protein_coding	45171	1.86946	95.24	95.97	-0.73	0.66	97.21	96.19	1.02	0.676	96.37	95.97	0.4	0.568
ENSG00000174442.12	chr15:66513988-66514083	96	+	CE	ZWILCH	protein_coding	45171	1.86946	98.95	99.48	-0.53	0.748	99.53	99.48	0.05	0.561	99.71	99.48	0.23	0.697
ENSG00000174442.12	chr15:66515538-66515644	107	+	CE	ZWILCH	protein_coding	45171	1.86946	98.98	99.62	-0.64	0.824	99.57	99.58	-0.01	0.51	99.38	99.61	-0.23	0.632
ENSG00000174442.12	chr15:66515645-66515648	4	+	AD	ZWILCH	protein_coding	45171	1.86946	59.97	56.6	3.37	0.849	63.38	56.54	6.84	0.985	56.6	56.64	-0.04	0.505
ENSG00000174442.12	chr15:66518879-66518882	4	+	AA	ZWILCH	protein_coding	45171	1.86946	38.9	42.47	-3.57	0.846	35.93	42.4	-6.47	0.981	43.36	42.47	0.89	0.596
ENSG00000174442.12	chr15:66518883-66518969	87	+	CE	ZWILCH	protein_coding	45171	1.86946	99.07	99.87	-0.8	0.96	99.36	99.87	-0.51	0.969	99.85	99.87	-0.02	0.537
ENSG00000174442.12	chr15:66518970-66519078	109	+	AD	ZWILCH	protein_coding	45171	1.86946	97.4	99.57	-2.17	0.968	97.7	99.57	-1.87	0.969	99.04	99.57	-0.53	0.847
ENSG00000174442.12	chr15:66520590-66520660	71	+	CE	ZWILCH	protein_coding	45171	1.86946	99.63	99.72	-0.09	0.594	99.29	99.7	-0.41	0.824	99.77	99.72	0.05	0.6
ENSG00000174442.12	chr15:66521050-66521205	156	+	CE	ZWILCH	protein_coding	45171	1.86946	98.97	99.85	-0.88	0.958	99.55	99.85	-0.3	0.796	99.8	99.85	-0.05	0.577
ENSG00000174442.12	chr15:66523677-66523748	72	+	CE	ZWILCH	protein_coding	45171	1.86946	98.49	99.48	-0.99	0.919	99.51	99.49	0.02	0.506	99.76	99.47	0.29	0.692
ENSG00000174442.12	chr15:66528852-66528957	106	+	CE	ZWILCH	protein_coding	45171	1.86946	98.79	99.6	-0.81	0.775	99.49	99.79	-0.3	0.736	99.74	99.66	0.08	0.566
ENSG00000174442.12	chr15:66529494-66529573	80	+	CE	ZWILCH	protein_coding	45171	1.86946	98.87	99.65	-0.78	0.777	99.58	99.86	-0.28	0.789	99.81	99.72	0.09	0.633
ENSG00000174442.12	chr15:66532247-66532403	157	+	CE	ZWILCH	protein_coding	45171	1.86946	99.05	99.76	-0.71	0.837	99.47	99.79	-0.32	0.77	99.73	99.78	-0.05	0.557
ENSG00000174442.12	chr15:66532985-66533013	29	+	CE	ZWILCH	protein_coding	45171	1.86946	96.12	99.58	-3.46	0.976	99.3	99.61	-0.31	0.665	99.25	99.6	-0.35	0.71
ENSG00000174442.12	chr15:66535933-66536069	137	+	CE	ZWILCH	protein_coding	45171	1.86946	98.54	99.66	-1.12	0.907	99.55	99.66	-0.11	0.578	99.09	99.66	-0.57	0.788
ENSG00000174442.12	chr15:66537168-66537263	96	+	CE	ZWILCH	protein_coding	45171	1.86946	98.89	99.85	-0.96	0.979	99.6	99.85	-0.25	0.772	99.81	99.85	-0.04	0.562
ENSG00000174442.12	chr15:66546591-66546705	115	+	CE	ZWILCH	protein_coding	45171	1.86946	99.78	99.81	-0.03	0.521	99.54	99.81	-0.27	0.746	99.68	99.77	-0.09	0.57
ENSG00000174442.12	chr15:66547219-66547831	613	+	AA	ZWILCH	protein_coding	45171	1.86946	0.99	0.85	0.14	0.531	0.72	0.86	-0.14	0.552	1.5	1.38	0.12	0.51
ENSG00000174442.12	chr15:66547832-66547881	50	+	CE	ZWILCH	protein_coding	45171	1.86946	1.28	0.74	0.54	0.724	1.04	0.73	0.31	0.58	0.84	1.38	-0.54	0.721
ENSG00000174442.12	chr15:66547882-66547929	48	+	AD	ZWILCH	protein_coding	45171	1.86946	1.78	0.5	1.28	0.902	1.06	0.5	0.56	0.695	0.85	0.87	-0.02	0.538
ENSG00000174442.12	chr15:66548427-66549487	1061	+	TE	ZWILCH	protein_coding	45171	1.86946	76.79	66.87	9.92	0.647	87.7	66.85	20.85	0.842	89.66	93.1	-3.44	0.995
ENSG00000174442.12	chr15:66549488-66550130	643	+	TE	ZWILCH	protein_coding	45171	1.86946	4.71	4.83	-0.12	0.562	12.23	4.78	7.45	1	10.37	6.91	3.46	0.991
ENSG00000236914.4	chr15:38072947-38072959	13	-	TS	LINC01852	lncRNA	4178	0.114941	3.88	4.04	-0.16	0.508	5.14	3.79	1.35	0.58	5.52	3.83	1.69	0.592
ENSG00000236914.4	chr15:38072684-38072946	263	-	TS	LINC01852	lncRNA	4178	0.114941	16.25	34.88	-18.63	0.792	12.98	34.72	-21.74	0.89	16.76	34.98	-18.22	0.832
ENSG00000236914.4	chr15:38072091-38072683	593	-	TS	LINC01852	lncRNA	4178	0.114941	4.09	3.91	0.18	0.501	5.14	3.85	1.29	0.585	5.35	3.8	1.55	0.579
ENSG00000236914.4	chr15:38072048-38072090	43	-	TS	LINC01852	lncRNA	4178	0.114941	83.13	65.12	18.01	0.802	86.45	64.69	21.76	0.884	83.16	65.08	18.08	0.795
ENSG00000277561.6	chr15:22613553-22613840	288	-	CE	GOLGA8IP	transcribed_unprocessed_pseudogene	10216	0	89.97	91.99	-2.02	0.557	92.11	91.81	0.3	0.511	86.94	92.42	-5.48	0.669
ENSG00000277561.6	chr15:22613380-22613464	85	-	CE	GOLGA8IP	transcribed_unprocessed_pseudogene	10216	0	83.07	93.69	-10.62	0.845	96.18	93.65	2.53	0.627	85.96	93.49	-7.53	0.698
ENSG00000277561.6	chr15:22613175-22613284	110	-	CE	GOLGA8IP	transcribed_unprocessed_pseudogene	10216	0	93.67	94.59	-0.92	0.528	95.81	94.53	1.28	0.546	92.98	94.58	-1.6	0.561
ENSG00000277561.6	chr15:22612199-22612285	87	-	CE	GOLGA8IP	transcribed_unprocessed_pseudogene	10216	0	93.14	94.94	-1.8	0.581	94.62	94.96	-0.34	0.527	92.6	95.16	-2.56	0.581
ENSG00000277561.6	chr15:22611985-22612092	108	-	CE	GOLGA8IP	transcribed_unprocessed_pseudogene	10216	0	93.96	95.63	-1.67	0.583	94.7	95.61	-0.91	0.585	91.91	95.54	-3.63	0.658
ENSG00000277561.6	chr15:22611702-22611789	88	-	CE	GOLGA8IP	transcribed_unprocessed_pseudogene	10216	0	91.32	93.02	-1.7	0.543	91.26	92.92	-1.66	0.551	88.14	93.08	-4.94	0.659
ENSG00000277561.6	chr15:22611077-22611333	257	-	CE	GOLGA8IP	transcribed_unprocessed_pseudogene	10216	0	93.12	90.52	2.6	0.574	95.4	91.05	4.35	0.662	88.95	91.23	-2.28	0.591
ENSG00000277561.6	chr15:22610753-22610821	69	-	CE	GOLGA8IP	transcribed_unprocessed_pseudogene	10216	0	73.33	66.62	6.71	0.642	86.97	67.2	19.77	0.936	70.71	67.99	2.72	0.561
ENSG00000277561.6	chr15:22609429-22609504	76	-	CE	GOLGA8IP	transcribed_unprocessed_pseudogene	10216	0	88.99	90.68	-1.69	0.512	90.18	90.56	-0.38	0.532	92.25	90.45	1.8	0.54
ENSG00000277561.6	chr15:22608906-22608997	92	-	CE	GOLGA8IP	transcribed_unprocessed_pseudogene	10216	0	93.34	92.13	1.21	0.542	93.77	92.45	1.32	0.549	89.53	92.58	-3.05	0.596
ENSG00000277561.6	chr15:22608231-22608331	101	-	CE	GOLGA8IP	transcribed_unprocessed_pseudogene	10216	0	96.61	96.93	-0.32	0.571	96.79	96.97	-0.18	0.519	96.09	96.88	-0.79	0.534
ENSG00000277561.6	chr15:22608051-22608148	98	-	CE	GOLGA8IP	transcribed_unprocessed_pseudogene	10216	0	96.96	96.68	0.28	0.511	97.3	96.84	0.46	0.512	96.7	96.86	-0.16	0.519
ENSG00000277561.6	chr15:22607800-22607955	156	-	CE	GOLGA8IP	transcribed_unprocessed_pseudogene	10216	0	93.59	94.98	-1.39	0.548	95.51	94.85	0.66	0.533	92.82	95.08	-2.26	0.559
ENSG00000260836.2	chr15:82571344-82571532	189	-	CE	ENSG00000260836	protein_coding	36406	0	97.77	98.58	-0.81	0.6	97.87	98.64	-0.77	0.644	98	98.53	-0.53	0.572
ENSG00000260836.2	chr15:82557760-82557986	227	-	CE	ENSG00000260836	protein_coding	36406	0	98.71	99.2	-0.49	0.615	98.82	99.2	-0.38	0.586	99.1	99.2	-0.1	0.502
ENSG00000260836.2	chr15:82555870-82556122	253	-	CE	ENSG00000260836	protein_coding	36406	0	98.61	99.14	-0.53	0.595	98.76	99.21	-0.45	0.61	99.2	99.19	0.01	0.513
ENSG00000260836.2	chr15:82553878-82553991	114	-	CE	ENSG00000260836	protein_coding	36406	0	98.35	98.92	-0.57	0.588	98.38	98.94	-0.56	0.586	98.84	98.93	-0.09	0.503
ENSG00000260836.2	chr15:82553467-82553556	90	-	CE	ENSG00000260836	protein_coding	36406	0	98.26	98.69	-0.43	0.564	98.05	98.68	-0.63	0.605	98.38	98.74	-0.36	0.561
ENSG00000260836.2	chr15:82553452-82553466	15	-	AD	ENSG00000260836	protein_coding	36406	0	2.77	2.01	0.76	0.555	18.54	2.03	16.51	0.894	2.69	1.94	0.75	0.577
ENSG00000260836.2	chr15:82552480-82552616	137	-	CE	ENSG00000260836	protein_coding	36406	0	98.74	99.1	-0.36	0.585	98.65	99.06	-0.41	0.606	99.11	99.08	0.03	0.529
ENSG00000260836.2	chr15:82549460-82549658	199	-	CE	ENSG00000260836	protein_coding	36406	0	98.39	98.83	-0.44	0.593	98.43	98.84	-0.41	0.605	99.18	98.88	0.3	0.569
ENSG00000260836.2	chr15:82547143-82547237	95	-	CE	ENSG00000260836	protein_coding	36406	0	98.22	98.8	-0.58	0.589	98.34	98.86	-0.52	0.587	98.98	98.86	0.12	0.538
ENSG00000260836.2	chr15:82546441-82546521	81	-	CE	ENSG00000260836	protein_coding	36406	0	98.67	99.02	-0.35	0.552	98.76	99.03	-0.27	0.544	99.09	99.08	0.01	0.541
ENSG00000260836.2	chr15:82540426-82544702	4277	-	CE	ENSG00000260836	protein_coding	36406	0	99.99	99.99	0	0.503	99.99	99.99	0	0.538	99.99	99.99	0	0.528
ENSG00000260836.2	chr15:82540116-82540132	17	-	CE	ENSG00000260836	protein_coding	36406	0	100	100	0	0.561	100	100	0	0.511	100	100	0	0.541
ENSG00000260836.2	chr15:82540115-82540115	1	-	AD	ENSG00000260836	protein_coding	36406	0	100	100	0	0.524	100	100	0	0.53	100	100	0	0.578
ENSG00000260836.2	chr15:82540114-82540114	1	-	RI	ENSG00000260836	protein_coding	36406	0	100	100	0	0.522	99.95	100	-0.05	0.937	99.9	99.9	0	0.519
ENSG00000260836.2	chr15:82540099-82540099	1	-	RI	ENSG00000260836	protein_coding	36406	0	100	100	0	0.52	100	100	0	0.536	100	100	0	0.542
ENSG00000260836.2	chr15:82540085-82540098	14	-	CE	ENSG00000260836	protein_coding	36406	0	100	100	0	0.547	100	100	0	0.537	100	100	0	0.589
ENSG00000260836.2	chr15:82540084-82540084	1	-	RI	ENSG00000260836	protein_coding	36406	0	100	100	0	0.534	100	100	0	0.522	100	100	0	0.548
ENSG00000260836.2	chr15:82540083-82540083	1	-	AA	ENSG00000260836	protein_coding	36406	0	100	100	0	0.519	100	100	0	0.514	100	100	0	0.568
ENSG00000260836.2	chr15:82540082-82540082	1	-	CE	ENSG00000260836	protein_coding	36406	0	100	100	0	0.501	100	100	0	0.512	100	100	0	0.566
ENSG00000260836.2	chr15:82540081-82540081	1	-	AD	ENSG00000260836	protein_coding	36406	0	100	100	0	0.523	100	100	0	0.524	100	100	0	0.573
ENSG00000260836.2	chr15:82540075-82540079	5	-	CE	ENSG00000260836	protein_coding	36406	0	100	100	0	0.506	100	100	0	0.502	100	100	0	0.557
ENSG00000260836.2	chr15:82540073-82540074	2	-	AD	ENSG00000260836	protein_coding	36406	0	100	100	0	0.524	100	100	0	0.52	100	100	0	0.556
ENSG00000260836.2	chr15:82540071-82540072	2	-	RI	ENSG00000260836	protein_coding	36406	0	100	100	0	0.504	100	100	0	0.526	100	100	0	0.543
ENSG00000260836.2	chr15:82540047-82540048	2	-	RI	ENSG00000260836	protein_coding	36406	0	100	100	0	0.534	100	100	0	0.517	100	100	0	0.565
ENSG00000260836.2	chr15:82540003-82540003	1	-	AD	ENSG00000260836	protein_coding	36406	0	99.99	99.99	0	0.549	99.99	99.99	0	0.56	99.99	99.98	0.01	0.586
ENSG00000260836.2	chr15:82540002-82540002	1	-	RI	ENSG00000260836	protein_coding	36406	0	99.99	99.99	0	0.553	99.99	99.99	0	0.538	99.89	99.98	-0.09	0.883
ENSG00000260836.2	chr15:82539772-82539980	209	-	AD	ENSG00000260836	protein_coding	36406	0	0.03	0.04	-0.01	0.535	0.03	0.04	-0.01	0.554	0.03	0.04	-0.01	0.564
ENSG00000260836.2	chr15:82539300-82539375	76	-	CE	ENSG00000260836	protein_coding	36406	0	0.03	0.04	-0.01	0.531	0.03	0.04	-0.01	0.529	0.03	0.03	0	0.53
ENSG00000260836.2	chr15:82538953-82538985	33	-	CE	ENSG00000260836	protein_coding	36406	0	99.98	99.98	0	0.545	99.98	99.98	0	0.522	99.98	99.98	0	0.541
ENSG00000260836.2	chr15:82538951-82538952	2	-	RI	ENSG00000260836	protein_coding	36406	0	99.97	99.96	0.01	0.531	99.97	99.97	0	0.509	99.98	99.97	0.01	0.543
ENSG00000260836.2	chr15:82538880-82538888	9	-	AD	ENSG00000260836	protein_coding	36406	0	99.96	99.96	0	0.538	99.96	99.96	0	0.521	99.97	99.96	0.01	0.502
ENSG00000260836.2	chr15:82538308-82538308	1	-	AD	ENSG00000260836	protein_coding	36406	0	99.91	99.91	0	0.501	99.9	99.91	-0.01	0.522	99.92	99.92	0	0.5
ENSG00000260836.2	chr15:82538307-82538307	1	-	RI	ENSG00000260836	protein_coding	36406	0	99.91	99.91	0	0.501	99.9	99.91	-0.01	0.526	99.92	99.92	0	0.521
ENSG00000260836.2	chr15:82538306-82538306	1	-	CE	ENSG00000260836	protein_coding	36406	0	99.92	99.91	0.01	0.521	99.9	99.91	-0.01	0.523	99.92	99.92	0	0.502
ENSG00000260836.2	chr15:82537980-82538042	63	-	AA	ENSG00000260836	protein_coding	36406	0	0.17	0.18	-0.01	0.53	0.2	0.17	0.03	0.543	0.17	0.15	0.02	0.517
ENSG00000260836.2	chr15:82537922-82537979	58	-	CE	ENSG00000260836	protein_coding	36406	0	0.17	0.18	-0.01	0.512	0.2	0.18	0.02	0.563	0.17	0.16	0.01	0.522
ENSG00000260836.2	chr15:82536871-82536881	11	-	AA	ENSG00000260836	protein_coding	36406	0	99.91	99.91	0	0.516	99.9	99.91	-0.01	0.515	99.92	99.92	0	0.505
ENSG00000189419.8	chr15:100344478-100345627	1150	-	TE	SPATA41	lncRNA	6678	0.11653	83.49	63.3	20.19	0.644	91.3	64.04	27.26	0.753	93.84	64.71	29.13	0.764
ENSG00000189419.8	chr15:100344056-100344477	422	-	TE	SPATA41	lncRNA	6678	0.11653	16.62	36.59	-19.97	0.608	8.74	36.2	-27.46	0.75	6.37	35.87	-29.5	0.764
ENSG00000189419.8	chr15:100344047-100344055	9	-	TE	SPATA41	lncRNA	6678	0.11653	6.89	7.32	-0.43	0.504	8.38	7.5	0.88	0.523	6.33	7.38	-1.05	0.528
ENSG00000140521.18	chr15:89334825-89334861	37	-	TS	POLG	protein_coding	29663	4.10143	0.97	1.34	-0.37	0.612	1.28	1.42	-0.14	0.544	1.34	1.38	-0.04	0.552
ENSG00000140521.18	chr15:89334754-89334824	71	-	TS	POLG	protein_coding	29663	4.10143	98.99	98.6	0.39	0.6	98.72	98.54	0.18	0.54	98.65	98.53	0.12	0.528
ENSG00000140521.18	chr15:89334673-89334684	12	-	AD	POLG	protein_coding	29663	4.10143	43.5	29.54	13.96	0.996	39.56	29.59	9.97	0.905	37.55	29.54	8.01	0.963
ENSG00000140521.18	chr15:89334475-89334672	198	-	AD	POLG	protein_coding	29663	4.10143	2.5	2.21	0.29	0.558	2.48	2.25	0.23	0.521	0.87	2.25	-1.38	0.903
ENSG00000140521.18	chr15:89334367-89334474	108	-	AD	POLG	protein_coding	29663	4.10143	1.79	1.53	0.26	0.576	1.45	1.52	-0.07	0.513	0.7	1.52	-0.82	0.823
ENSG00000140521.18	chr15:89333949-89334246	298	-	CE	POLG	protein_coding	29663	4.10143	1.06	0.62	0.44	0.742	1.33	0.63	0.7	0.794	0.68	0.64	0.04	0.575
ENSG00000140521.18	chr15:89333828-89333913	86	-	AA	POLG	protein_coding	29663	4.10143	98.88	99.66	-0.78	0.946	99.17	99.66	-0.49	0.701	99.54	99.67	-0.13	0.59
ENSG00000140521.18	chr15:89332218-89332374	157	-	CE	POLG	protein_coding	29663	4.10143	0.8	7.33	-6.53	0.999	1.86	7.06	-5.2	0.988	1.15	7.5	-6.35	0.996
ENSG00000140521.18	chr15:89330262-89330276	15	-	AA	POLG	protein_coding	29663	4.10143	98.75	99.68	-0.93	0.831	99.35	99.69	-0.34	0.718	99.78	99.69	0.09	0.578
ENSG00000140521.18	chr15:89330081-89330261	181	-	CE	POLG	protein_coding	29663	4.10143	99.87	99.8	0.07	0.608	99.85	99.81	0.04	0.555	99.87	99.81	0.06	0.619
ENSG00000140521.18	chr15:89328926-89328942	17	-	AD	POLG	protein_coding	29663	4.10143	0.57	2.18	-1.61	0.934	1.18	2.21	-1.03	0.771	1.1	2.02	-0.92	0.766
ENSG00000140521.18	chr15:89328512-89328535	24	-	AA	POLG	protein_coding	29663	4.10143	99.7	99.12	0.58	0.838	99.74	99.12	0.62	0.9	99.48	99.15	0.33	0.702
ENSG00000140521.18	chr15:89328456-89328511	56	-	CE	POLG	protein_coding	29663	4.10143	99.69	99.14	0.55	0.856	99.74	99.15	0.59	0.914	99.51	99.16	0.35	0.715
ENSG00000140521.18	chr15:89327350-89328455	1106	-	RI	POLG	protein_coding	29663	4.10143	0.92	1.26	-0.34	0.603	0.93	1.29	-0.36	0.613	0.4	1.27	-0.87	0.866
ENSG00000140521.18	chr15:89327167-89327349	183	-	CE	POLG	protein_coding	29663	4.10143	99.86	99.81	0.05	0.593	99.7	99.82	-0.12	0.647	99.67	99.82	-0.15	0.665
ENSG00000140521.18	chr15:89327064-89327079	16	-	AA	POLG	protein_coding	29663	4.10143	2.78	4.33	-1.55	0.784	2.73	4.23	-1.5	0.797	2.5	4.12	-1.62	0.8
ENSG00000140521.18	chr15:89327056-89327063	8	-	AA	POLG	protein_coding	29663	4.10143	99.66	99.82	-0.16	0.671	99.87	99.82	0.05	0.56	99.86	99.82	0.04	0.609
ENSG00000140521.18	chr15:89325450-89325489	40	-	AD	POLG	protein_coding	29663	4.10143	98.72	99.75	-1.03	0.976	99.56	99.76	-0.2	0.696	99.32	99.77	-0.45	0.846
ENSG00000140521.18	chr15:89324935-89325449	515	-	AD	POLG	protein_coding	29663	4.10143	0.31	0.6	-0.29	0.671	0.47	0.56	-0.09	0.578	0.3	0.56	-0.26	0.655
ENSG00000140521.18	chr15:89324188-89324227	40	-	AA	POLG	protein_coding	29663	4.10143	98.34	99.63	-1.29	0.975	99.67	99.63	0.04	0.527	99.49	99.64	-0.15	0.641
ENSG00000140521.18	chr15:89324107-89324187	81	-	CE	POLG	protein_coding	29663	4.10143	99.7	99.86	-0.16	0.719	99.9	99.86	0.04	0.625	99.9	99.86	0.04	0.616
ENSG00000140521.18	chr15:89323815-89323901	87	-	CE	POLG	protein_coding	29663	4.10143	99.7	99.86	-0.16	0.741	99.92	99.89	0.03	0.569	99.93	99.89	0.04	0.631
ENSG00000140521.18	chr15:89323512-89323552	41	-	AA	POLG	protein_coding	29663	4.10143	1.33	2.36	-1.03	0.853	0.49	1.24	-0.75	0.926	0.67	1.24	-0.57	0.815
ENSG00000140521.18	chr15:89322742-89322902	161	-	CE	POLG	protein_coding	29663	4.10143	96.11	98.09	-1.98	0.93	93.43	97.14	-3.71	0.946	94.31	97.17	-2.86	0.825
ENSG00000140521.18	chr15:89321962-89322015	54	-	CE	POLG	protein_coding	29663	4.10143	98.04	98.81	-0.77	0.834	95.48	98.62	-3.14	0.865	95.54	98.63	-3.09	0.936
ENSG00000140521.18	chr15:89321736-89321853	118	-	CE	POLG	protein_coding	29663	4.10143	98.44	98.92	-0.48	0.684	95.47	98.85	-3.38	0.905	96	98.85	-2.85	0.864
ENSG00000140521.18	chr15:89321125-89321260	136	-	CE	POLG	protein_coding	29663	4.10143	98.02	97.58	0.44	0.613	94.15	97.28	-3.13	0.866	95.22	97.28	-2.06	0.731
ENSG00000140521.18	chr15:89320793-89320869	77	-	CE	POLG	protein_coding	29663	4.10143	98.58	97.84	0.74	0.74	94.95	97.54	-2.59	0.804	95.84	97.55	-1.71	0.668
ENSG00000140521.18	chr15:89320766-89320792	27	-	AD	POLG	protein_coding	29663	4.10143	98.1	97.34	0.76	0.774	94.73	97.07	-2.34	0.801	95.26	97.08	-1.82	0.691
ENSG00000140521.18	chr15:89319351-89319408	58	-	CE	POLG	protein_coding	29663	4.10143	1.19	0.86	0.33	0.706	1.37	0.85	0.52	0.74	1.18	0.95	0.23	0.689
ENSG00000140521.18	chr15:89319228-89319262	35	-	CE	POLG	protein_coding	29663	4.10143	99.59	99.42	0.17	0.607	99.35	99.42	-0.07	0.615	96.26	99.41	-3.15	0.947
ENSG00000140521.18	chr15:89318931-89319099	169	-	CE	POLG	protein_coding	29663	4.10143	99.72	98.85	0.87	0.851	99.24	97.67	1.57	0.751	94.96	97.74	-2.78	0.7
ENSG00000140521.18	chr15:89318717-89318749	33	-	AA	POLG	protein_coding	29663	4.10143	99.85	98.91	0.94	0.984	99.76	98.04	1.72	0.994	90.61	98.08	-7.47	0.82
ENSG00000140521.18	chr15:89318038-89318540	503	-	RI	POLG	protein_coding	29663	4.10143	7.93	8.46	-0.53	0.578	7.17	8.69	-1.52	0.756	7.5	9.61	-2.11	0.833
ENSG00000140521.18	chr15:89317976-89318037	62	-	AA	POLG	protein_coding	29663	4.10143	9.79	15.53	-5.74	0.991	10.52	16.25	-5.73	0.968	9.55	17.75	-8.2	0.999
ENSG00000140521.18	chr15:89317939-89317975	37	-	CE	POLG	protein_coding	29663	4.10143	9.81	15.5	-5.69	0.994	10.61	16.3	-5.69	0.978	9.59	17.74	-8.15	0.996
ENSG00000140521.18	chr15:89317472-89317476	5	-	AA	POLG	protein_coding	29663	4.10143	99.86	99.07	0.79	0.97	99.54	98.69	0.85	0.837	99.46	98.71	0.75	0.807
ENSG00000140521.18	chr15:89317376-89317471	96	-	CE	POLG	protein_coding	29663	4.10143	99.83	99.22	0.61	0.862	99.68	98.88	0.8	0.773	99.73	98.88	0.85	0.835
ENSG00000140521.18	chr15:89316791-89316827	37	-	AA	POLG	protein_coding	29663	4.10143	99.79	99.72	0.07	0.582	99.8	99.73	0.07	0.61	99.8	99.72	0.08	0.624
ENSG00000140521.18	chr15:89316620-89316790	171	-	CE	POLG	protein_coding	29663	4.10143	99.79	99.71	0.08	0.552	99.8	99.72	0.08	0.611	99.82	99.72	0.1	0.565
ENSG00000140521.18	chr15:89316532-89316619	88	-	RI	POLG	protein_coding	29663	4.10143	99.74	99.62	0.12	0.609	99.76	99.62	0.14	0.654	99.78	99.62	0.16	0.627
ENSG00000140521.18	chr15:89316355-89316396	42	-	TE	POLG	protein_coding	29663	4.10143	4.24	3.02	1.22	0.573	1.84	3.54	-1.7	0.66	2.48	3.57	-1.09	0.589
ENSG00000140521.18	chr15:89316350-89316354	5	-	TE	POLG	protein_coding	29663	4.10143	4.01	3.17	0.84	0.546	1.85	3.46	-1.61	0.667	2.42	3.47	-1.05	0.607
ENSG00000140521.18	chr15:89316341-89316349	9	-	TE	POLG	protein_coding	29663	4.10143	4.12	3.06	1.06	0.567	1.83	3.53	-1.7	0.663	2.48	3.56	-1.08	0.612
ENSG00000140521.18	chr15:89316320-89316340	21	-	TE	POLG	protein_coding	29663	4.10143	95.76	96.84	-1.08	0.558	98.06	96.46	1.6	0.634	97.53	96.42	1.11	0.624
ENSG00000185418.16	chr15:101724411-101724473	63	-	TS	TARS3	protein_coding	70877	0.54803	0.46	0.44	0.02	0.508	0.45	0.44	0.01	0.531	0.33	0.44	-0.11	0.601
ENSG00000185418.16	chr15:101724091-101724410	320	-	TS	TARS3	protein_coding	70877	0.54803	99.55	99.58	-0.03	0.523	99.54	99.55	-0.01	0.518	99.68	99.57	0.11	0.567
ENSG00000185418.16	chr15:101723093-101723164	72	-	CE	TARS3	protein_coding	70877	0.54803	99.56	99.53	0.03	0.52	99.52	99.54	-0.02	0.505	99.61	99.52	0.09	0.539
ENSG00000185418.16	chr15:101721126-101721322	197	-	CE	TARS3	protein_coding	70877	0.54803	99.65	99.62	0.03	0.503	99.56	99.62	-0.06	0.561	99.72	99.62	0.1	0.575
ENSG00000185418.16	chr15:101714840-101714963	124	-	CE	TARS3	protein_coding	70877	0.54803	98.33	98.24	0.09	0.531	96.73	98.23	-1.5	0.843	98.15	98.19	-0.04	0.514
ENSG00000185418.16	chr15:101711880-101712001	122	-	CE	TARS3	protein_coding	70877	0.54803	99.59	99.61	-0.02	0.507	99.53	99.5	0.03	0.524	99.63	99.49	0.14	0.574
ENSG00000185418.16	chr15:101705683-101705747	65	-	CE	TARS3	protein_coding	70877	0.54803	97.97	99.69	-1.72	0.88	99.63	99.68	-0.05	0.526	99.75	99.67	0.08	0.569
ENSG00000185418.16	chr15:101703859-101703937	79	-	CE	TARS3	protein_coding	70877	0.54803	97.93	99.64	-1.71	0.859	99.56	99.63	-0.07	0.524	99.74	99.64	0.1	0.578
ENSG00000185418.16	chr15:101702239-101702385	147	-	CE	TARS3	protein_coding	70877	0.54803	99.61	99.64	-0.03	0.531	99.54	99.61	-0.07	0.544	99.71	99.62	0.09	0.571
ENSG00000185418.16	chr15:101701086-101701184	99	-	CE	TARS3	protein_coding	70877	0.54803	99.58	99.63	-0.05	0.525	99.56	99.61	-0.05	0.535	99.68	99.61	0.07	0.54
ENSG00000185418.16	chr15:101699331-101699435	105	-	CE	TARS3	protein_coding	70877	0.54803	2.41	6.29	-3.88	0.914	4.64	6.39	-1.75	0.709	0.63	6.36	-5.73	0.999
ENSG00000185418.16	chr15:101685896-101686062	167	-	CE	TARS3	protein_coding	70877	0.54803	99.63	99.65	-0.02	0.516	99.63	99.64	-0.01	0.506	99.74	99.64	0.1	0.558
ENSG00000185418.16	chr15:101684075-101684237	163	-	CE	TARS3	protein_coding	70877	0.54803	99.46	99.39	0.07	0.55	99.43	99.41	0.02	0.52	99.6	99.41	0.19	0.606
ENSG00000185418.16	chr15:101678748-101684074	5327	-	AD	TARS3	protein_coding	70877	0.54803	4.6	19.16	-14.56	0.835	26.71	19.38	7.33	0.685	3.89	19.58	-15.69	0.883
ENSG00000185418.16	chr15:101675600-101675737	138	-	CE	TARS3	protein_coding	70877	0.54803	99.22	99.08	0.14	0.535	99.07	99.05	0.02	0.505	99.45	99.09	0.36	0.649
ENSG00000185418.16	chr15:101671671-101671748	78	-	CE	TARS3	protein_coding	70877	0.54803	99.45	99.42	0.03	0.518	99.42	99.42	0	0.511	99.64	99.44	0.2	0.582
ENSG00000185418.16	chr15:101671486-101671586	101	-	CE	TARS3	protein_coding	70877	0.54803	98.98	99.01	-0.03	0.52	98.97	99	-0.03	0.501	99.34	99.02	0.32	0.566
ENSG00000185418.16	chr15:101664170-101671485	7316	-	AD	TARS3	protein_coding	70877	0.54803	3.98	3.84	0.14	0.503	4.18	3.8	0.38	0.526	3.36	3.87	-0.51	0.523
ENSG00000185418.16	chr15:101661712-101661816	105	-	CE	TARS3	protein_coding	70877	0.54803	99.26	99.25	0.01	0.516	99.16	99.27	-0.11	0.519	99.42	99.22	0.2	0.596
ENSG00000185418.16	chr15:101657785-101657857	73	-	CE	TARS3	protein_coding	70877	0.54803	98.13	99.51	-1.38	0.826	95.92	99.52	-3.6	0.997	97.07	99.52	-2.45	0.872
ENSG00000185418.16	chr15:101656922-101657036	115	-	CE	TARS3	protein_coding	70877	0.54803	99.54	99.53	0.01	0.502	99.52	99.52	0	0.521	99.64	99.53	0.11	0.567
ENSG00000185418.16	chr15:101655867-101656020	154	-	CE	TARS3	protein_coding	70877	0.54803	2.73	2.76	-0.03	0.516	0.89	2.79	-1.9	0.789	0.62	2.76	-2.14	0.849
ENSG00000185418.16	chr15:101654394-101654730	337	-	TE	TARS3	protein_coding	70877	0.54803	48.39	58.69	-10.3	0.999	50.48	58.69	-8.21	0.84	48.96	59.11	-10.15	0.913
ENSG00000185418.16	chr15:101653596-101654393	798	-	TE	TARS3	protein_coding	70877	0.54803	51.59	41.34	10.25	0.997	49.54	41.28	8.26	0.832	50.98	40.91	10.07	0.913
ENSG00000173575.24	chr15:92886235-92886254	20	+	AD	CHD2	protein_coding	141793	0.734262	98.72	99.08	-0.36	0.596	99.07	99.09	-0.02	0.518	98.7	99.06	-0.36	0.574
ENSG00000173575.24	chr15:92892004-92892072	69	+	CE	CHD2	protein_coding	141793	0.734262	99.48	99.6	-0.12	0.568	99.57	99.59	-0.02	0.507	99.43	99.6	-0.17	0.575
ENSG00000173575.24	chr15:92900189-92900290	102	+	TS	CHD2	protein_coding	141793	0.734262	0.29	17.83	-17.54	1	25.1	17.27	7.83	0.661	0.32	16.27	-15.95	0.995
ENSG00000173575.24	chr15:92900291-92900320	30	+	TS	CHD2	protein_coding	141793	0.734262	12.74	8.28	4.46	0.603	45.88	8.76	37.12	0.969	4.52	8.4	-3.88	0.664
ENSG00000173575.24	chr15:92900321-92900323	3	+	TS	CHD2	protein_coding	141793	0.734262	57.9	67.05	-9.15	0.79	26.35	67.25	-40.9	1	91.67	68.42	23.25	0.999
ENSG00000173575.24	chr15:92900324-92900696	373	+	TS	CHD2	protein_coding	141793	0.734262	18.32	0.32	18	0.961	0.29	0.33	-0.04	0.545	0.32	0.34	-0.02	0.515
ENSG00000173575.24	chr15:92900697-92900824	128	+	TS	CHD2	protein_coding	141793	0.734262	11.74	7.44	4.3	0.735	3.44	7.33	-3.89	0.743	4.14	7.5	-3.36	0.702
ENSG00000173575.24	chr15:92901167-92901299	133	+	CE	CHD2	protein_coding	141793	0.734262	98.93	97.66	1.27	0.72	96.7	97.61	-0.91	0.634	99.06	97.62	1.44	0.759
ENSG00000173575.24	chr15:92905009-92915001	9993	+	AD	CHD2	protein_coding	141793	0.734262	10.83	8.06	2.77	0.566	10	7.98	2.02	0.541	10.65	8.34	2.31	0.546
ENSG00000173575.24	chr15:92915002-92921457	6456	+	AD	CHD2	protein_coding	141793	0.734262	10.93	16.68	-5.75	0.742	9.95	17.02	-7.07	0.741	10.72	16.76	-6.04	0.707
ENSG00000173575.24	chr15:92924321-92924552	232	+	CE	CHD2	protein_coding	141793	0.734262	98.98	99.01	-0.03	0.509	99.03	99.03	0	0.506	99.02	98.98	0.04	0.502
ENSG00000173575.24	chr15:92927244-92927330	87	+	CE	CHD2	protein_coding	141793	0.734262	99.49	99.4	0.09	0.536	99.43	99.42	0.01	0.522	99.45	99.42	0.03	0.529
ENSG00000173575.24	chr15:92929030-92929091	62	+	CE	CHD2	protein_coding	141793	0.734262	91.86	97.77	-5.91	0.991	96.82	97.74	-0.92	0.688	93.34	97.78	-4.44	0.932
ENSG00000173575.24	chr15:92943069-92944414	1346	+	RI	CHD2	protein_coding	141793	0.734262	1.87	1.72	0.15	0.505	2.26	1.76	0.5	0.569	1.73	1.75	-0.02	0.516
ENSG00000173575.24	chr15:92944415-92944515	101	+	CE	CHD2	protein_coding	141793	0.734262	99.07	97.61	1.46	0.799	94.77	97.57	-2.8	0.883	99.13	97.53	1.6	0.847
ENSG00000173575.24	chr15:92944516-92945820	1305	+	RI	CHD2	protein_coding	141793	0.734262	1.68	1.73	-0.05	0.51	1.49	1.7	-0.21	0.523	1.82	1.74	0.08	0.527
ENSG00000173575.24	chr15:92945821-92945865	45	+	CE	CHD2	protein_coding	141793	0.734262	99.27	99.29	-0.02	0.502	99.37	99.31	0.06	0.538	99.28	99.25	0.03	0.549
ENSG00000173575.24	chr15:92948952-92949076	125	+	CE	CHD2	protein_coding	141793	0.734262	99.32	99.37	-0.05	0.512	98.5	99.38	-0.88	0.766	99.25	99.37	-0.12	0.511
ENSG00000173575.24	chr15:92953357-92953573	217	+	CE	CHD2	protein_coding	141793	0.734262	99.22	98.69	0.53	0.679	99.4	98.7	0.7	0.72	99.16	98.66	0.5	0.687
ENSG00000173575.24	chr15:92955423-92955512	90	+	CE	CHD2	protein_coding	141793	0.734262	99.16	98.97	0.19	0.591	99.38	99.01	0.37	0.661	99.34	99	0.34	0.652
ENSG00000173575.24	chr15:92956459-92956649	191	+	CE	CHD2	protein_coding	141793	0.734262	93.51	93.02	0.49	0.529	98.5	92.93	5.57	0.922	96.52	92.98	3.54	0.755
ENSG00000173575.24	chr15:92967325-92967368	44	+	CE	CHD2	protein_coding	141793	0.734262	98.56	97.93	0.63	0.642	98.93	97.97	0.96	0.707	98.71	98.09	0.62	0.654
ENSG00000173575.24	chr15:92967369-92967420	52	+	RI	CHD2	protein_coding	141793	0.734262	98.68	97.4	1.28	0.718	99.06	97.36	1.7	0.807	98.62	97.38	1.24	0.729
ENSG00000173575.24	chr15:92967421-92967513	93	+	CE	CHD2	protein_coding	141793	0.734262	99.07	99	0.07	0.573	99.4	99.01	0.39	0.663	99.24	99.01	0.23	0.611
ENSG00000173575.24	chr15:92972265-92972417	153	+	CE	CHD2	protein_coding	141793	0.734262	98.39	98.65	-0.26	0.501	98.97	98.68	0.29	0.64	98.79	98.68	0.11	0.568
ENSG00000173575.24	chr15:92972418-92974041	1624	+	AD	CHD2	protein_coding	141793	0.734262	3.05	1.82	1.23	0.628	2.07	1.86	0.21	0.531	2.36	1.84	0.52	0.606
ENSG00000173575.24	chr15:92974042-92974793	752	+	AD	CHD2	protein_coding	141793	0.734262	3.06	1.82	1.24	0.627	2.07	1.87	0.2	0.549	2.41	1.87	0.54	0.555
ENSG00000173575.24	chr15:92974879-92974950	72	+	CE	CHD2	protein_coding	141793	0.734262	98.56	98.72	-0.16	0.503	99	98.75	0.25	0.572	98.84	98.74	0.1	0.585
ENSG00000173575.24	chr15:92978148-92978233	86	+	AA	CHD2	protein_coding	141793	0.734262	6.55	4.05	2.5	0.638	3.64	4.04	-0.4	0.536	4.76	3.99	0.77	0.514
ENSG00000173575.24	chr15:92978234-92978383	150	+	CE	CHD2	protein_coding	141793	0.734262	98.93	98.81	0.12	0.581	99.24	98.82	0.42	0.667	99.07	98.86	0.21	0.557
ENSG00000173575.24	chr15:92980815-92980911	97	+	CE	CHD2	protein_coding	141793	0.734262	99.2	98.96	0.24	0.599	99.4	98.95	0.45	0.681	99.21	98.94	0.27	0.646
ENSG00000173575.24	chr15:92981365-92981457	93	+	CE	CHD2	protein_coding	141793	0.734262	99.21	99.06	0.15	0.616	99.32	99.07	0.25	0.627	99.29	99.07	0.22	0.631
ENSG00000173575.24	chr15:92985498-92985673	176	+	CE	CHD2	protein_coding	141793	0.734262	98.76	98.64	0.12	0.588	98.98	98.66	0.32	0.597	98.69	98.6	0.09	0.558
ENSG00000173575.24	chr15:92991476-92991517	42	+	CE	CHD2	protein_coding	141793	0.734262	93.65	98.04	-4.39	0.82	98.28	98.07	0.21	0.6	98.15	98.03	0.12	0.572
ENSG00000173575.24	chr15:92992859-92992998	140	+	CE	CHD2	protein_coding	141793	0.734262	96.28	98.7	-2.42	0.796	99.04	98.72	0.32	0.593	98.96	98.74	0.22	0.604
ENSG00000173575.24	chr15:92995753-92995926	174	+	CE	CHD2	protein_coding	141793	0.734262	27.86	8.04	19.82	0.999	12.15	7.99	4.16	0.808	16.76	7.93	8.83	0.946
ENSG00000173575.24	chr15:92996957-92997095	139	+	CE	CHD2	protein_coding	141793	0.734262	99.1	99.07	0.03	0.534	99.38	99.07	0.31	0.638	99.31	99.08	0.23	0.589
ENSG00000173575.24	chr15:92997253-92997403	151	+	CE	CHD2	protein_coding	141793	0.734262	99.06	99.01	0.05	0.572	99.28	99.02	0.26	0.603	99.16	98.98	0.18	0.574
ENSG00000173575.24	chr15:92998149-92998261	113	+	CE	CHD2	protein_coding	141793	0.734262	5.41	5.61	-0.2	0.581	6.29	5.52	0.77	0.519	7.14	5.52	1.62	0.599
ENSG00000173575.24	chr15:92998499-92998621	123	+	CE	CHD2	protein_coding	141793	0.734262	98.91	98.82	0.09	0.562	99.15	98.81	0.34	0.615	99.01	98.82	0.19	0.572
ENSG00000173575.24	chr15:93002177-93002317	141	+	CE	CHD2	protein_coding	141793	0.734262	98.89	89.4	9.49	0.909	99.15	89.39	9.76	0.918	98.98	89.37	9.61	0.925
ENSG00000173575.24	chr15:93004617-93004683	67	+	AA	CHD2	protein_coding	141793	0.734262	97.39	98.76	-1.37	0.682	94.1	98.76	-4.66	0.922	99.34	98.75	0.59	0.71
ENSG00000173575.24	chr15:93004684-93004751	68	+	CE	CHD2	protein_coding	141793	0.734262	99.41	98.99	0.42	0.695	95.83	98.99	-3.16	0.961	99.41	98.99	0.42	0.712
ENSG00000173575.24	chr15:93009145-93009323	179	+	CE	CHD2	protein_coding	141793	0.734262	99.38	99.48	-0.1	0.575	99.45	99.49	-0.04	0.548	99.38	99.48	-0.1	0.541
ENSG00000173575.24	chr15:93012345-93012444	100	+	CE	CHD2	protein_coding	141793	0.734262	99.28	99.34	-0.06	0.541	99.38	99.38	0	0.507	99.28	99.36	-0.08	0.527
ENSG00000173575.24	chr15:93014696-93014726	31	+	CE	CHD2	protein_coding	141793	0.734262	99.35	99.47	-0.12	0.55	99.43	99.46	-0.03	0.53	99.31	99.47	-0.16	0.554
ENSG00000173575.24	chr15:93014727-93014815	89	+	RI	CHD2	protein_coding	141793	0.734262	90.35	94.72	-4.37	0.912	90.61	94.75	-4.14	0.911	87.61	94.68	-7.07	0.941
ENSG00000173575.24	chr15:93014816-93014848	33	+	AA	CHD2	protein_coding	141793	0.734262	91.78	94.75	-2.97	0.858	91.02	94.72	-3.7	0.882	89.31	94.78	-5.47	0.941
ENSG00000173575.24	chr15:93014849-93014909	61	+	CE	CHD2	protein_coding	141793	0.734262	99.5	99.49	0.01	0.503	99.49	99.48	0.01	0.518	99.37	99.52	-0.15	0.602
ENSG00000173575.24	chr15:93020012-93020258	247	+	CE	CHD2	protein_coding	141793	0.734262	99.13	99.04	0.09	0.517	99.11	99.03	0.08	0.518	98.83	99.03	-0.2	0.523
ENSG00000103647.13	chr15:68645160-68645360	201	+	CE	CORO2B	protein_coding	148813	0.0110668	82.71	87.56	-4.85	0.648	92.45	87.26	5.19	0.645	93.99	87.28	6.71	0.692
ENSG00000103647.13	chr15:68695140-68695256	117	+	CE	CORO2B	protein_coding	148813	0.0110668	93.7	91.15	2.55	0.576	91.59	91.07	0.52	0.546	96.21	90.71	5.5	0.723
ENSG00000103647.13	chr15:68710732-68710881	150	+	CE	CORO2B	protein_coding	148813	0.0110668	93.07	89.86	3.21	0.608	91.46	89.75	1.71	0.548	95.51	89.59	5.92	0.696
ENSG00000103647.13	chr15:68711542-68711706	165	+	CE	CORO2B	protein_coding	148813	0.0110668	95.49	91.65	3.84	0.66	90.24	91.38	-1.14	0.513	94.89	91.39	3.5	0.623
ENSG00000103647.13	chr15:68713925-68714041	117	+	CE	CORO2B	protein_coding	148813	0.0110668	95.85	87.65	8.2	0.846	93.05	87.6	5.45	0.684	95.96	87.66	8.3	0.8
ENSG00000103647.13	chr15:68714559-68714663	105	+	CE	CORO2B	protein_coding	148813	0.0110668	93.29	93.71	-0.42	0.519	92.94	93.69	-0.75	0.531	95.83	93.8	2.03	0.626
ENSG00000103647.13	chr15:68715215-68715311	97	+	CE	CORO2B	protein_coding	148813	0.0110668	92.73	90.72	2.01	0.577	90.76	90.49	0.27	0.501	94.14	90.62	3.52	0.662
ENSG00000103647.13	chr15:68718698-68718810	113	+	CE	CORO2B	protein_coding	148813	0.0110668	92.15	91.23	0.92	0.513	89.54	91.5	-1.96	0.525	90.56	91.5	-0.94	0.537
ENSG00000103647.13	chr15:68719144-68719234	91	+	CE	CORO2B	protein_coding	148813	0.0110668	94.14	90.26	3.88	0.597	92.06	90.02	2.04	0.574	94.2	90.44	3.76	0.598
ENSG00000103647.13	chr15:68719413-68719552	140	+	CE	CORO2B	protein_coding	148813	0.0110668	94.86	90.04	4.82	0.674	93.05	89.88	3.17	0.571	94.91	89.67	5.24	0.688
ENSG00000103647.13	chr15:68725843-68726077	235	+	TE	CORO2B	protein_coding	148813	0.0110668	0.98	17.95	-16.97	0.93	1.33	17.9	-16.57	0.904	0.85	17.73	-16.88	0.926
ENSG00000103647.13	chr15:68726078-68727806	1729	+	TE	CORO2B	protein_coding	148813	0.0110668	98.97	82.07	16.9	0.91	98.78	82.2	16.58	0.906	99.16	82.28	16.88	0.932
ENSG00000261739.3	chr15:23364343-23364443	101	+	CE	GOLGA8S	protein_coding	13593	0	87.89	92.21	-4.32	0.607	92.25	92.07	0.18	0.508	85.76	92.09	-6.33	0.664
ENSG00000261739.3	chr15:23364526-23364623	98	+	CE	GOLGA8S	protein_coding	13593	0	90.88	94.22	-3.34	0.615	92.64	94.16	-1.52	0.557	85.55	94.12	-8.57	0.714
ENSG00000261739.3	chr15:23364719-23364874	156	+	CE	GOLGA8S	protein_coding	13593	0	86.98	91.78	-4.8	0.665	90.08	92	-1.92	0.547	87.4	91.94	-4.54	0.633
ENSG00000140463.14	chr15:72686565-72686840	276	+	AD	BBS4	protein_coding	52296	0.942685	3.18	3.36	-0.18	0.526	3.46	3.57	-0.11	0.515	3.27	3.58	-0.31	0.521
ENSG00000140463.14	chr15:72686841-72692009	5169	+	AD	BBS4	protein_coding	52296	0.942685	3.2	3.37	-0.17	0.509	3.43	3.57	-0.14	0.532	3.32	3.47	-0.15	0.514
ENSG00000140463.14	chr15:72695177-72695207	31	+	CE	BBS4	protein_coding	52296	0.942685	98.46	98.92	-0.46	0.647	95.41	98.93	-3.52	0.835	90.96	98.9	-7.94	0.993
ENSG00000140463.14	chr15:72695208-72695208	1	+	RI	BBS4	protein_coding	52296	0.942685	98.8	99.24	-0.44	0.649	95.03	99.21	-4.18	0.864	91.41	99.19	-7.78	0.996
ENSG00000140463.14	chr15:72695209-72695228	20	+	CE	BBS4	protein_coding	52296	0.942685	98.78	99.27	-0.49	0.658	95.66	99.26	-3.6	0.905	91.4	99.22	-7.82	0.999
ENSG00000140463.14	chr15:72695229-72698037	2809	+	AD	BBS4	protein_coding	52296	0.942685	1.59	1.44	0.15	0.51	1.45	1.46	-0.01	0.503	1.68	1.53	0.15	0.544
ENSG00000140463.14	chr15:72704424-72704481	58	+	CE	BBS4	protein_coding	52296	0.942685	1.58	5.13	-3.55	0.774	1.46	5.03	-3.57	0.815	2.63	5.39	-2.76	0.699
ENSG00000140463.14	chr15:72709700-72709705	6	+	AA	BBS4	protein_coding	52296	0.942685	99.25	99.28	-0.03	0.51	99.28	99.28	0	0.506	99.25	99.24	0.01	0.544
ENSG00000140463.14	chr15:72709706-72709779	74	+	CE	BBS4	protein_coding	52296	0.942685	99.39	99.44	-0.05	0.507	99.39	99.43	-0.04	0.516	99.4	99.36	0.04	0.528
ENSG00000140463.14	chr15:72712244-72712307	64	+	CE	BBS4	protein_coding	52296	0.942685	99.6	99.62	-0.02	0.519	99.6	99.63	-0.03	0.524	99.51	99.59	-0.08	0.533
ENSG00000140463.14	chr15:72715291-72715402	112	+	CE	BBS4	protein_coding	52296	0.942685	99.58	99.62	-0.04	0.524	99.63	99.64	-0.01	0.503	99.25	99.44	-0.19	0.568
ENSG00000140463.14	chr15:72716778-72716850	73	+	CE	BBS4	protein_coding	52296	0.942685	99.56	99.63	-0.07	0.547	99.54	99.55	-0.01	0.51	96.31	97.6	-1.29	0.561
ENSG00000140463.14	chr15:72727940-72727994	55	+	CE	BBS4	protein_coding	52296	0.942685	99.55	99.74	-0.19	0.652	97.94	99.73	-1.79	0.889	99.44	99.71	-0.27	0.696
ENSG00000140463.14	chr15:72729616-72729684	69	+	CE	BBS4	protein_coding	52296	0.942685	92.95	95.93	-2.98	0.921	96.74	95.86	0.88	0.68	94.79	97.41	-2.62	0.899
ENSG00000140463.14	chr15:72731305-72731457	153	+	CE	BBS4	protein_coding	52296	0.942685	99.71	99.72	-0.01	0.534	99.71	99.74	-0.03	0.524	99.66	99.73	-0.07	0.573
ENSG00000140463.14	chr15:72731555-72731726	172	+	CE	BBS4	protein_coding	52296	0.942685	99.72	99.75	-0.03	0.521	99.75	99.75	0	0.536	99.7	99.76	-0.06	0.56
ENSG00000140463.14	chr15:72735113-72735182	70	+	CE	BBS4	protein_coding	52296	0.942685	99.68	99.73	-0.05	0.531	99.7	99.74	-0.04	0.531	99.67	99.73	-0.06	0.572
ENSG00000140463.14	chr15:72735825-72735966	142	+	CE	BBS4	protein_coding	52296	0.942685	99.7	99.76	-0.06	0.549	99.71	99.76	-0.05	0.551	99.67	99.76	-0.09	0.566
ENSG00000140463.14	chr15:72736762-72736963	202	+	CE	BBS4	protein_coding	52296	0.942685	89.99	99.81	-9.82	1	97.52	99.81	-2.29	1	92.62	99.82	-7.2	1
ENSG00000140463.14	chr15:72737478-72737555	78	+	CE	BBS4	protein_coding	52296	0.942685	99.72	99.76	-0.04	0.548	99.72	99.76	-0.04	0.542	99.68	99.76	-0.08	0.576
ENSG00000140463.14	chr15:72737556-72737570	15	+	TE	BBS4	protein_coding	52296	0.942685	0.11	0.1	0.01	0.563	0.1	0.1	0	0.519	0.11	0.09	0.02	0.559
ENSG00000140463.14	chr15:72737571-72737824	254	+	TE	BBS4	protein_coding	52296	0.942685	40.58	43.73	-3.15	0.715	41.2	43.65	-2.45	0.719	40.25	43.82	-3.57	0.737
ENSG00000140463.14	chr15:72737825-72738087	263	+	TE	BBS4	protein_coding	52296	0.942685	11.88	2.58	9.3	0.986	4.57	2.67	1.9	0.76	5.33	2.76	2.57	0.648
ENSG00000140463.14	chr15:72738088-72738473	386	+	TE	BBS4	protein_coding	52296	0.942685	35.26	52.36	-17.1	0.992	46.43	52.36	-5.93	0.719	40.02	52.11	-12.09	0.826
ENSG00000140463.14	chr15:72738474-72738475	2	+	TE	BBS4	protein_coding	52296	0.942685	12.47	1.47	11	0.888	8.03	1.48	6.55	0.901	14.7	1.48	13.22	0.889
ENSG00000214013.10	chr15:42273255-42273444	190	+	CE	GANC	protein_coding	80465	0.143954	96.14	96.3	-0.16	0.504	94.97	96.38	-1.41	0.563	95.79	96.36	-0.57	0.542
ENSG00000214013.10	chr15:42273445-42273611	167	+	AD	GANC	protein_coding	80465	0.143954	62.87	62.63	0.24	0.521	55.94	62.48	-6.54	0.65	63.9	60.97	2.93	0.527
ENSG00000214013.10	chr15:42274045-42274167	123	+	RI	GANC	protein_coding	80465	0.143954	34.28	33.82	0.46	0.532	19.53	33.55	-14.02	0.778	38.98	33.6	5.38	0.65
ENSG00000214013.10	chr15:42276348-42276410	63	+	CE	GANC	protein_coding	80465	0.143954	97.38	97.9	-0.52	0.571	97.45	97.89	-0.44	0.534	97.25	97.95	-0.7	0.584
ENSG00000214013.10	chr15:42280917-42281133	217	+	CE	GANC	protein_coding	80465	0.143954	35.85	38.64	-2.79	0.588	49.62	39.34	10.28	0.746	25.84	38.6	-12.76	0.854
ENSG00000214013.10	chr15:42283611-42284389	779	+	AL	GANC	protein_coding	80465	0.143954	43.57	43.85	-0.28	0.507	58.21	45.15	13.06	0.819	36.9	43.68	-6.78	0.637
ENSG00000214013.10	chr15:42287691-42287818	128	+	CE	GANC	protein_coding	80465	0.143954	97.9	97.95	-0.05	0.519	97.85	97.34	0.51	0.585	98.16	98.06	0.1	0.519
ENSG00000214013.10	chr15:42297611-42297656	46	+	CE	GANC	protein_coding	80465	0.143954	96.22	93.55	2.67	0.696	90.86	93.49	-2.63	0.577	93.16	93.43	-0.27	0.538
ENSG00000214013.10	chr15:42306546-42306612	67	+	CE	GANC	protein_coding	80465	0.143954	97.39	97.36	0.03	0.502	95.25	97.26	-2.01	0.625	96.51	97.42	-0.91	0.585
ENSG00000214013.10	chr15:42308222-42308318	97	+	CE	GANC	protein_coding	80465	0.143954	97.35	98.02	-0.67	0.57	96.74	97.92	-1.18	0.594	97.07	97.94	-0.87	0.59
ENSG00000214013.10	chr15:42310283-42310463	181	+	CE	GANC	protein_coding	80465	0.143954	97.12	97.71	-0.59	0.579	96.96	97.71	-0.75	0.567	96.71	97.7	-0.99	0.55
ENSG00000214013.10	chr15:42310693-42310846	154	+	CE	GANC	protein_coding	80465	0.143954	97.96	98.21	-0.25	0.549	97.78	98.2	-0.42	0.566	97.56	98.18	-0.62	0.545
ENSG00000214013.10	chr15:42314080-42314833	754	+	AL	GANC	protein_coding	80465	0.143954	2.97	2.5	0.47	0.535	4.98	2.53	2.45	0.706	3.39	2.63	0.76	0.55
ENSG00000214013.10	chr15:42321785-42322020	236	+	CE	GANC	protein_coding	80465	0.143954	98.3	98.4	-0.1	0.507	98.07	98.43	-0.36	0.536	97.7	98.45	-0.75	0.55
ENSG00000214013.10	chr15:42326298-42326424	127	+	CE	GANC	protein_coding	80465	0.143954	97.67	97.56	0.11	0.51	97.5	97.64	-0.14	0.527	95.98	97.55	-1.57	0.638
ENSG00000214013.10	chr15:42327363-42327442	80	+	CE	GANC	protein_coding	80465	0.143954	97.47	97.12	0.35	0.522	96.6	97.08	-0.48	0.504	95.83	97.17	-1.34	0.584
ENSG00000214013.10	chr15:42329306-42329449	144	+	CE	GANC	protein_coding	80465	0.143954	83.08	96.95	-13.87	0.98	81.58	97.06	-15.48	0.885	82.05	97	-14.95	0.971
ENSG00000214013.10	chr15:42330576-42330672	97	+	CE	GANC	protein_coding	80465	0.143954	97.57	97.96	-0.39	0.535	97.54	97.98	-0.44	0.564	97.3	97.91	-0.61	0.528
ENSG00000214013.10	chr15:42338389-42338490	102	+	CE	GANC	protein_coding	80465	0.143954	97.3	98.25	-0.95	0.613	97.63	98.29	-0.66	0.585	97.3	98.28	-0.98	0.592
ENSG00000214013.10	chr15:42339669-42339912	244	+	CE	GANC	protein_coding	80465	0.143954	96.8	97.84	-1.04	0.598	97.04	97.86	-0.82	0.578	97.3	97.72	-0.42	0.538
ENSG00000214013.10	chr15:42340690-42340754	65	+	CE	GANC	protein_coding	80465	0.143954	96.41	96.42	-0.01	0.507	95.76	96.55	-0.79	0.523	96.43	96.32	0.11	0.501
ENSG00000214013.10	chr15:42343078-42343154	77	+	CE	GANC	protein_coding	80465	0.143954	96.52	96.61	-0.09	0.517	95.75	96.45	-0.7	0.521	95.73	96.53	-0.8	0.535
ENSG00000214013.10	chr15:42345758-42345832	75	+	CE	GANC	protein_coding	80465	0.143954	96.9	97.51	-0.61	0.55	96.3	97.61	-1.31	0.613	96.56	97.43	-0.87	0.561
ENSG00000214013.10	chr15:42348103-42348216	114	+	CE	GANC	protein_coding	80465	0.143954	96.62	97.45	-0.83	0.568	96.13	97.59	-1.46	0.633	95.96	97.47	-1.51	0.599
ENSG00000214013.10	chr15:42349383-42349395	13	+	CE	GANC	protein_coding	80465	0.143954	96.96	97.56	-0.6	0.517	96.22	97.45	-1.23	0.577	96.58	97.56	-0.98	0.584
ENSG00000214013.10	chr15:42349396-42349495	100	+	AD	GANC	protein_coding	80465	0.143954	96.6	97.37	-0.77	0.558	96.72	97.5	-0.78	0.537	93.94	97.45	-3.51	0.741
ENSG00000214013.10	chr15:42351329-42351432	104	+	CE	GANC	protein_coding	80465	0.143954	96.86	98.07	-1.21	0.619	98.05	98.04	0.01	0.506	97.63	98.1	-0.47	0.5
ENSG00000214013.10	chr15:42352030-42352124	95	+	CE	GANC	protein_coding	80465	0.143954	97.29	98.66	-1.37	0.653	98.48	98.6	-0.12	0.516	98.49	98.6	-0.11	0.506
ENSG00000172379.22	chr15:80404350-80404381	32	+	TS	ARNT2	protein_coding	193583	0.207212	12.89	7.43	5.46	0.681	41.2	7.05	34.15	0.969	12.55	7.49	5.06	0.643
ENSG00000172379.22	chr15:80404382-80404546	165	+	TS	ARNT2	protein_coding	193583	0.207212	86.96	92.79	-5.83	0.689	59.08	92.81	-33.73	0.969	87.26	92.2	-4.94	0.642
ENSG00000172379.22	chr15:80441239-80441378	140	+	AF	ARNT2	protein_coding	193583	0.207212	4.53	3.68	0.85	0.553	3.46	3.56	-0.1	0.514	3.55	3.55	0	0.507
ENSG00000172379.22	chr15:80450880-80450994	115	+	CE	ARNT2	protein_coding	193583	0.207212	98	98.32	-0.32	0.578	98.38	98.39	-0.01	0.506	95.4	98.37	-2.97	0.759
ENSG00000172379.22	chr15:80457929-80457976	48	+	CE	ARNT2	protein_coding	193583	0.207212	98.09	98.15	-0.06	0.517	98.21	98.1	0.11	0.516	97.28	98.06	-0.78	0.559
ENSG00000172379.22	chr15:80470218-80470219	2	+	AA	ARNT2	protein_coding	193583	0.207212	80.91	86.33	-5.42	0.703	90.79	90.58	0.21	0.503	96.69	86.39	10.3	0.96
ENSG00000172379.22	chr15:80475010-80475223	214	+	CE	ARNT2	protein_coding	193583	0.207212	98.97	98.96	0.01	0.501	98.96	98.96	0	0.503	98.2	98.25	-0.05	0.509
ENSG00000172379.22	chr15:80508156-80508258	103	+	CE	ARNT2	protein_coding	193583	0.207212	99.01	99	0.01	0.514	99.03	99.01	0.02	0.507	98.05	98.07	-0.02	0.519
ENSG00000172379.22	chr15:80513911-80513976	66	+	CE	ARNT2	protein_coding	193583	0.207212	98.87	99.08	-0.21	0.556	99.03	99.05	-0.02	0.516	98.94	98.93	0.01	0.516
ENSG00000172379.22	chr15:80514320-80514405	86	+	CE	ARNT2	protein_coding	193583	0.207212	99.09	99.22	-0.13	0.51	99.22	99.21	0.01	0.523	99.14	99.16	-0.02	0.54
ENSG00000172379.22	chr15:80551199-80551275	77	+	CE	ARNT2	protein_coding	193583	0.207212	99.17	99.24	-0.07	0.524	99.21	99.29	-0.08	0.533	99.16	99.26	-0.1	0.532
ENSG00000172379.22	chr15:80552640-80552774	135	+	CE	ARNT2	protein_coding	193583	0.207212	98.64	98.96	-0.32	0.59	98.82	99.15	-0.33	0.564	99.01	99.13	-0.12	0.554
ENSG00000172379.22	chr15:80555065-80555139	75	+	CE	ARNT2	protein_coding	193583	0.207212	97.07	97.81	-0.74	0.582	98.61	99.01	-0.4	0.573	98.97	99.02	-0.05	0.533
ENSG00000172379.22	chr15:80563088-80563239	152	+	CE	ARNT2	protein_coding	193583	0.207212	98.07	98.67	-0.6	0.586	98.9	99.24	-0.34	0.608	99.18	99.23	-0.05	0.537
ENSG00000172379.22	chr15:80574148-80574220	73	+	CE	ARNT2	protein_coding	193583	0.207212	98.9	99.16	-0.26	0.557	99.02	99.26	-0.24	0.593	99.17	99.31	-0.14	0.566
ENSG00000172379.22	chr15:80574987-80575110	124	+	CE	ARNT2	protein_coding	193583	0.207212	98.95	99.18	-0.23	0.561	98.94	99.22	-0.28	0.591	99.02	99.23	-0.21	0.546
ENSG00000172379.22	chr15:80576866-80576965	100	+	CE	ARNT2	protein_coding	193583	0.207212	99.06	99.26	-0.2	0.542	99.04	99.29	-0.25	0.566	99.12	99.3	-0.18	0.56
ENSG00000172379.22	chr15:80580411-80580549	139	+	CE	ARNT2	protein_coding	193583	0.207212	98.75	98.93	-0.18	0.533	98.64	98.9	-0.26	0.552	93.46	98.89	-5.43	0.906
ENSG00000172379.22	chr15:80581239-80581253	15	+	AA	ARNT2	protein_coding	193583	0.207212	88.74	93.97	-5.23	0.856	82.51	93.91	-11.4	0.86	69.38	94.06	-24.68	0.991
ENSG00000172379.22	chr15:80581254-80581404	151	+	CE	ARNT2	protein_coding	193583	0.207212	96.11	94.91	1.2	0.648	92.37	94.88	-2.51	0.751	89.32	94.87	-5.55	0.793
ENSG00000172379.22	chr15:80591568-80591704	137	+	CE	ARNT2	protein_coding	193583	0.207212	99.25	99.47	-0.22	0.58	99.29	99.47	-0.18	0.571	99.28	99.48	-0.2	0.586
ENSG00000172379.22	chr15:80591705-80591734	30	+	AD	ARNT2	protein_coding	193583	0.207212	3.2	1.05	2.15	0.863	1.26	1.02	0.24	0.53	2.76	1.02	1.74	0.716
ENSG00000172379.22	chr15:80593600-80593893	294	+	TE	ARNT2	protein_coding	193583	0.207212	42.47	45.61	-3.14	0.708	27.71	45.55	-17.84	0.984	36.48	45.52	-9.04	0.872
ENSG00000172379.22	chr15:80593894-80597933	4040	+	TE	ARNT2	protein_coding	193583	0.207212	57.56	54.38	3.18	0.686	72.31	54.46	17.85	0.985	63.5	54.52	8.98	0.879
ENSG00000138593.9	chr15:49046447-49046447	1	-	TS	SECISBP2L	protein_coding	57971	0.691958	1.53	1.4	0.13	0.526	1.69	1.38	0.31	0.55	1.26	1.35	-0.09	0.524
ENSG00000138593.9	chr15:49046434-49046446	13	-	TS	SECISBP2L	protein_coding	57971	0.691958	98.49	98.63	-0.14	0.522	98.29	98.63	-0.34	0.546	98.73	98.64	0.09	0.56
ENSG00000138593.9	chr15:49046276-49046433	158	-	TS	SECISBP2L	protein_coding	57971	0.691958	1.57	1.39	0.18	0.504	1.67	1.41	0.26	0.572	1.21	1.39	-0.18	0.533
ENSG00000138593.9	chr15:49037591-49037769	179	-	CE	SECISBP2L	protein_coding	57971	0.691958	99.26	99.26	0	0.501	99.26	99.28	-0.02	0.544	99.22	99.28	-0.06	0.511
ENSG00000138593.9	chr15:49035457-49035658	202	-	AA	SECISBP2L	protein_coding	57971	0.691958	97.58	99.35	-1.77	0.811	99.37	99.34	0.03	0.522	99.32	99.36	-0.04	0.521
ENSG00000138593.9	chr15:49035334-49035456	123	-	CE	SECISBP2L	protein_coding	57971	0.691958	98.11	99.15	-1.04	0.7	99.19	99.12	0.07	0.519	99.08	99.16	-0.08	0.51
ENSG00000138593.9	chr15:49032965-49033018	54	-	AD	SECISBP2L	protein_coding	57971	0.691958	97.68	98.2	-0.52	0.577	98.32	98.52	-0.2	0.543	98.2	98.26	-0.06	0.502
ENSG00000138593.9	chr15:49028488-49028682	195	-	AA	SECISBP2L	protein_coding	57971	0.691958	98.39	98.49	-0.1	0.523	98.69	98.64	0.05	0.534	98.59	98.45	0.14	0.522
ENSG00000138593.9	chr15:49028453-49028487	35	-	CE	SECISBP2L	protein_coding	57971	0.691958	98.41	98.37	0.04	0.532	98.6	98.48	0.12	0.534	98.59	98.41	0.18	0.539
ENSG00000138593.9	chr15:49028144-49028168	25	-	CE	SECISBP2L	protein_coding	57971	0.691958	98.28	98.44	-0.16	0.554	97.41	98.44	-1.03	0.632	96.75	98.45	-1.7	0.789
ENSG00000138593.9	chr15:49027365-49027480	116	-	CE	SECISBP2L	protein_coding	57971	0.691958	98.74	98.67	0.07	0.539	98.78	98.69	0.09	0.506	98.88	98.64	0.24	0.526
ENSG00000138593.9	chr15:49019418-49019552	135	-	CE	SECISBP2L	protein_coding	57971	0.691958	66.04	90.25	-24.21	0.999	86.17	90.16	-3.99	0.772	80.77	90.23	-9.46	0.944
ENSG00000138593.9	chr15:49017548-49017628	81	-	CE	SECISBP2L	protein_coding	57971	0.691958	98.9	98.91	-0.01	0.512	98.58	98.88	-0.3	0.536	98.92	98.92	0	0.515
ENSG00000138593.9	chr15:49016947-49017015	69	-	TE	SECISBP2L	protein_coding	57971	0.691958	1.94	1.77	0.17	0.526	1.82	1.68	0.14	0.509	1.8	1.78	0.02	0.509
ENSG00000138593.9	chr15:49016917-49016946	30	-	TE	SECISBP2L	protein_coding	57971	0.691958	98.14	98.26	-0.12	0.527	98.18	98.3	-0.12	0.53	98.2	98.23	-0.03	0.505
ENSG00000138593.9	chr15:49016560-49016701	142	-	CE	SECISBP2L	protein_coding	57971	0.691958	99.02	99.08	-0.06	0.507	98.9	99.11	-0.21	0.54	99.04	99.1	-0.06	0.509
ENSG00000138593.9	chr15:49012648-49012817	170	-	CE	SECISBP2L	protein_coding	57971	0.691958	99.08	99.06	0.02	0.503	99	99.06	-0.06	0.518	99.12	99.09	0.03	0.5
ENSG00000138593.9	chr15:49011731-49011863	133	-	CE	SECISBP2L	protein_coding	57971	0.691958	99.14	99.1	0.04	0.501	99.07	99.13	-0.06	0.516	99.05	99.14	-0.09	0.539
ENSG00000138593.9	chr15:49009216-49009378	163	-	CE	SECISBP2L	protein_coding	57971	0.691958	99.11	99.07	0.04	0.507	99.02	99.1	-0.08	0.541	98.98	99.1	-0.12	0.524
ENSG00000138593.9	chr15:49000877-49001097	221	-	CE	SECISBP2L	protein_coding	57971	0.691958	99.17	99.32	-0.15	0.555	99.12	99.32	-0.2	0.59	99.18	99.3	-0.12	0.523
ENSG00000138593.9	chr15:48999833-48999987	155	-	CE	SECISBP2L	protein_coding	57971	0.691958	98.52	99.48	-0.96	0.833	98.42	99.46	-1.04	0.777	99.31	99.44	-0.13	0.522
ENSG00000138593.9	chr15:48992862-48992926	65	-	CE	SECISBP2L	protein_coding	57971	0.691958	98.92	99.05	-0.13	0.554	99.03	99.05	-0.02	0.514	98.76	99.07	-0.31	0.58
ENSG00000138593.9	chr15:48992617-48992861	245	-	RI	SECISBP2L	protein_coding	57971	0.691958	99.16	98.85	0.31	0.612	99.22	98.82	0.4	0.65	99.1	98.83	0.27	0.614
ENSG00000138593.9	chr15:48988770-48992616	3847	-	TE	SECISBP2L	protein_coding	57971	0.691958	63.51	65.09	-1.58	0.591	49.15	65.2	-16.05	0.849	51.09	65.56	-14.47	0.931
ENSG00000138593.9	chr15:48988638-48988769	132	-	TE	SECISBP2L	protein_coding	57971	0.691958	36.49	34.92	1.57	0.566	50.84	34.78	16.06	0.866	48.86	34.48	14.38	0.928
ENSG00000138623.10	chr15:74418801-74418952	152	-	CE	SEMA7A	protein_coding	24669	0.078695	91.6	93.01	-1.41	0.574	94.49	93.04	1.45	0.547	90.94	88.56	2.38	0.566
ENSG00000138623.10	chr15:74418268-74418309	42	-	CE	SEMA7A	protein_coding	24669	0.078695	79.59	94.71	-15.12	0.857	73.37	94.36	-20.99	0.865	72.8	94.25	-21.45	0.907
ENSG00000138623.10	chr15:74417877-74417969	93	-	CE	SEMA7A	protein_coding	24669	0.078695	95.55	96.4	-0.85	0.559	95.69	96.61	-0.92	0.595	97.32	96.58	0.74	0.568
ENSG00000138623.10	chr15:74417591-74417675	85	-	CE	SEMA7A	protein_coding	24669	0.078695	96.8	96.84	-0.04	0.503	95.55	96.83	-1.28	0.587	97.51	96.75	0.76	0.597
ENSG00000138623.10	chr15:74417335-74417445	111	-	CE	SEMA7A	protein_coding	24669	0.078695	97.02	97.24	-0.22	0.536	96.5	97.12	-0.62	0.571	98.07	97.16	0.91	0.613
ENSG00000138623.10	chr15:74416575-74416714	140	-	CE	SEMA7A	protein_coding	24669	0.078695	96.56	96.46	0.1	0.536	96.56	96.53	0.03	0.525	98.07	96.47	1.6	0.65
ENSG00000138623.10	chr15:74415801-74415985	185	-	CE	SEMA7A	protein_coding	24669	0.078695	96.09	96.3	-0.21	0.521	96.95	96.23	0.72	0.535	97.26	96.3	0.96	0.587
ENSG00000138623.10	chr15:74414838-74414946	109	-	CE	SEMA7A	protein_coding	24669	0.078695	97.55	97.97	-0.42	0.563	98	97.85	0.15	0.531	98.36	97.91	0.45	0.554
ENSG00000138623.10	chr15:74414547-74414745	199	-	CE	SEMA7A	protein_coding	24669	0.078695	97.48	97.64	-0.16	0.508	97.76	97.49	0.27	0.511	98.1	97.63	0.47	0.545
ENSG00000138623.10	chr15:74411885-74412012	128	-	CE	SEMA7A	protein_coding	24669	0.078695	95.06	95.77	-0.71	0.533	95.83	95.85	-0.02	0.509	96.02	96.13	-0.11	0.501
ENSG00000138623.10	chr15:74411556-74411710	155	-	CE	SEMA7A	protein_coding	24669	0.078695	95.56	94.84	0.72	0.537	95.86	94.87	0.99	0.541	97.44	94.86	2.58	0.627
ENSG00000138623.10	chr15:74411295-74411356	62	-	CE	SEMA7A	protein_coding	24669	0.078695	97.34	96.68	0.66	0.535	96.45	96.64	-0.19	0.51	97.67	96.6	1.07	0.587
ENSG00000138623.10	chr15:74410316-74410985	670	-	TE	SEMA7A	protein_coding	24669	0.078695	31.31	0.91	30.4	1	29.35	0.87	28.48	1	30.77	0.9	29.87	1
ENSG00000138623.10	chr15:74409289-74410315	1027	-	TE	SEMA7A	protein_coding	24669	0.078695	68.77	99.11	-30.34	1	70.73	99.14	-28.41	1	69.16	99.14	-29.98	0.998
ENSG00000259909.1	chr15:72639116-72639181	66	+	CE	ENSG00000259909	unprocessed_pseudogene	1304	0.0139932	94.84	95.97	-1.13	0.519	94.61	95.94	-1.33	0.557	93.81	95.97	-2.16	0.583
ENSG00000259909.1	chr15:72639407-72639446	40	+	CE	ENSG00000259909	unprocessed_pseudogene	1304	0.0139932	95.36	96.42	-1.06	0.567	94.08	96.42	-2.34	0.612	94.73	96.46	-1.73	0.585
ENSG00000259909.1	chr15:72639765-72639884	120	+	CE	ENSG00000259909	unprocessed_pseudogene	1304	0.0139932	97.04	97.57	-0.53	0.609	96.3	97.51	-1.21	0.607	96.72	97.48	-0.76	0.57
ENSG00000182768.9	chr15:90265659-90265671	13	+	TS	NGRN	protein_coding	10119	2.9961	96.06	95.63	0.43	0.571	95.73	97.24	-1.51	0.767	95.39	97.24	-1.85	0.816
ENSG00000182768.9	chr15:90265877-90266121	245	+	RI	NGRN	protein_coding	10119	2.9961	88.36	85.66	2.7	0.93	87.27	85.81	1.46	0.789	86.37	85.09	1.28	0.71
ENSG00000182768.9	chr15:90266122-90266287	166	+	AA	NGRN	protein_coding	10119	2.9961	88.95	85.64	3.31	0.99	88.46	85.81	2.65	0.963	86.42	85.11	1.31	0.713
ENSG00000182768.9	chr15:90271598-90272211	614	+	TE	NGRN	protein_coding	10119	2.9961	95.05	93.33	1.72	0.995	92.95	93.32	-0.37	0.71	93.69	93.38	0.31	0.695
ENSG00000182768.9	chr15:90272212-90273231	1020	+	TE	NGRN	protein_coding	10119	2.9961	4.96	6.68	-1.72	0.999	7.04	6.67	0.37	0.723	6.32	6.63	-0.31	0.701
ENSG00000168806.8	chr15:43329646-43330397	752	-	RI	LCMT2	protein_coding	6933	3.45486	99.55	98.71	0.84	0.772	99.34	98.7	0.64	0.73	99.47	98.69	0.78	0.741
ENSG00000168806.8	chr15:43328286-43329645	1360	-	TE	LCMT2	protein_coding	6933	3.45486	88.49	89.08	-0.59	0.672	88.94	89.1	-0.16	0.564	88.56	89.11	-0.55	0.676
ENSG00000168806.8	chr15:43323649-43328285	4637	-	TE	LCMT2	protein_coding	6933	3.45486	11.53	10.93	0.6	0.666	11.03	10.86	0.17	0.536	11.43	10.87	0.56	0.679
ENSG00000259726.1	chr15:84188162-84188656	495	+	AA	CSPG4P11	transcribed_unprocessed_pseudogene	10632	0.0103872	82.71	88.36	-5.65	0.659	87.36	83.99	3.37	0.612	91.14	84.14	7	0.732
ENSG00000069956.14	chr15:52019209-52019218	10	+	TS	MAPK6	protein_coding	115269	0.617631	58.31	42.77	15.54	0.829	58.52	43.06	15.46	0.871	32.11	33.93	-1.82	0.529
ENSG00000069956.14	chr15:52019219-52019228	10	+	TS	MAPK6	protein_coding	115269	0.617631	4.28	8.05	-3.77	0.824	4.1	8.21	-4.11	0.846	1.65	20.54	-18.89	0.999
ENSG00000069956.14	chr15:52019229-52019231	3	+	TS	MAPK6	protein_coding	115269	0.617631	0.97	2.95	-1.98	0.774	0.78	2.97	-2.19	0.819	1.72	1.28	0.44	0.563
ENSG00000069956.14	chr15:52019232-52019237	6	+	TS	MAPK6	protein_coding	115269	0.617631	30.59	34.25	-3.66	0.63	30.33	33.72	-3.39	0.638	45.33	29.91	15.42	0.838
ENSG00000069956.14	chr15:52019238-52019250	13	+	TS	MAPK6	protein_coding	115269	0.617631	6.45	13.84	-7.39	0.853	8.37	13.57	-5.2	0.854	23.89	18.31	5.58	0.711
ENSG00000069956.14	chr15:52019251-52019362	112	+	TS	MAPK6	protein_coding	115269	0.617631	3.58	0.58	3	0.968	0.77	0.6	0.17	0.568	1.83	1.23	0.6	0.612
ENSG00000069956.14	chr15:52019363-52019371	9	+	AD	MAPK6	protein_coding	115269	0.617631	96.78	98.62	-1.84	0.681	98.3	98.65	-0.35	0.545	95.67	96.78	-1.11	0.571
ENSG00000069956.14	chr15:52019372-52019376	5	+	AD	MAPK6	protein_coding	115269	0.617631	96.83	98.62	-1.79	0.687	98.42	98.66	-0.24	0.539	95.75	96.38	-0.63	0.549
ENSG00000069956.14	chr15:52019377-52019382	6	+	AD	MAPK6	protein_coding	115269	0.617631	5.81	2.67	3.14	0.691	2.96	2.74	0.22	0.523	8.01	6.51	1.5	0.577
ENSG00000069956.14	chr15:52019383-52019390	8	+	AD	MAPK6	protein_coding	115269	0.617631	5.67	2.7	2.97	0.698	3.18	2.64	0.54	0.565	7.87	6.77	1.1	0.554
ENSG00000069956.14	chr15:52019922-52020032	111	+	AF	MAPK6	protein_coding	115269	0.617631	22.33	18.39	3.94	0.604	17.03	18.13	-1.1	0.567	22.33	9.88	12.45	0.746
ENSG00000069956.14	chr15:52020033-52021564	1532	+	AD	MAPK6	protein_coding	115269	0.617631	18.89	2.19	16.7	0.903	2.66	2.27	0.39	0.52	7.01	6.39	0.62	0.508
ENSG00000069956.14	chr15:52042754-52042833	80	+	CE	MAPK6	protein_coding	115269	0.617631	14.47	23.9	-9.43	0.849	21.32	24.14	-2.82	0.624	17.21	46.28	-29.07	0.928
ENSG00000069956.14	chr15:52045830-52046124	295	+	TE	MAPK6	protein_coding	115269	0.617631	0.2	0.16	0.04	0.581	0.2	0.17	0.03	0.565	0.28	0.17	0.11	0.599
ENSG00000069956.14	chr15:52046125-52046374	250	+	TE	MAPK6	protein_coding	115269	0.617631	99.79	99.84	-0.05	0.56	99.81	99.85	-0.04	0.565	99.72	99.82	-0.1	0.586
ENSG00000069956.14	chr15:52049993-52050137	145	+	CE	MAPK6	protein_coding	115269	0.617631	99.65	99.74	-0.09	0.58	99.73	99.75	-0.02	0.528	99.55	99.75	-0.2	0.62
ENSG00000069956.14	chr15:52058633-52058797	165	+	CE	MAPK6	protein_coding	115269	0.617631	99.26	99.15	0.11	0.51	99.19	99.15	0.04	0.514	99	99.2	-0.2	0.543
ENSG00000069956.14	chr15:52061299-52061500	202	+	CE	MAPK6	protein_coding	115269	0.617631	99.12	99.8	-0.68	0.843	99.77	99.79	-0.02	0.543	99.65	99.79	-0.14	0.613
ENSG00000069956.14	chr15:52063902-52067359	3458	+	TE	MAPK6	protein_coding	115269	0.617631	99.88	97.48	2.4	0.95	99.89	97.47	2.42	0.968	99.86	97.48	2.38	0.956
ENSG00000069956.14	chr15:52067360-52067375	16	+	TE	MAPK6	protein_coding	115269	0.617631	0.12	2.51	-2.39	0.96	0.11	2.53	-2.42	0.959	0.13	2.52	-2.39	0.959
ENSG00000168781.24	chr15:43589882-43589901	20	-	AD	PPIP5K1	protein_coding	56746	0.292423	8.69	11.43	-2.74	0.629	18.94	18.4	0.54	0.552	9.33	11.46	-2.13	0.611
ENSG00000168781.24	chr15:43589339-43589881	543	-	AD	PPIP5K1	protein_coding	56746	0.292423	8.88	12.64	-3.76	0.693	25.37	23.83	1.54	0.544	13.41	17.78	-4.37	0.638
ENSG00000168781.24	chr15:43584799-43584892	94	-	CE	PPIP5K1	protein_coding	56746	0.292423	79.78	61.97	17.81	0.977	72.55	64.74	7.81	0.747	45.79	61.7	-15.91	0.925
ENSG00000168781.24	chr15:43584590-43584621	32	-	AA	PPIP5K1	protein_coding	56746	0.292423	35.02	37.16	-2.14	0.525	46.58	40.06	6.52	0.644	56.52	37.29	19.23	0.818
ENSG00000168781.24	chr15:43584533-43584589	57	-	AA	PPIP5K1	protein_coding	56746	0.292423	49.72	52.79	-3.07	0.565	46.58	53.01	-6.43	0.601	69.07	52.94	16.13	0.755
ENSG00000168781.24	chr15:43584507-43584532	26	-	AA	PPIP5K1	protein_coding	56746	0.292423	90.1	80.88	9.22	0.775	94.18	82.45	11.73	0.844	93.15	80.52	12.63	0.889
ENSG00000168781.24	chr15:43584358-43584506	149	-	CE	PPIP5K1	protein_coding	56746	0.292423	98.92	86	12.92	0.99	98.82	88.84	9.98	0.892	95.18	85.39	9.79	0.89
ENSG00000168781.24	chr15:43583404-43583599	196	-	CE	PPIP5K1	protein_coding	56746	0.292423	98.53	97.34	1.19	0.746	99.08	97.88	1.2	0.724	98.32	97.34	0.98	0.695
ENSG00000168781.24	chr15:43582862-43582952	91	-	CE	PPIP5K1	protein_coding	56746	0.292423	99.08	99.1	-0.02	0.502	98.97	99.18	-0.21	0.592	99.17	99.12	0.05	0.524
ENSG00000168781.24	chr15:43582564-43582649	86	-	CE	PPIP5K1	protein_coding	56746	0.292423	99.16	98.96	0.2	0.539	98.96	99	-0.04	0.515	99.2	98.98	0.22	0.56
ENSG00000168781.24	chr15:43581853-43581954	102	-	CE	PPIP5K1	protein_coding	56746	0.292423	99.22	99.09	0.13	0.533	99.08	99.12	-0.04	0.521	99.27	99.1	0.17	0.537
ENSG00000168781.24	chr15:43581389-43581429	41	-	AA	PPIP5K1	protein_coding	56746	0.292423	10.36	18.66	-8.3	0.819	18.59	18.19	0.4	0.547	13.52	18.35	-4.83	0.702
ENSG00000168781.24	chr15:43581227-43581388	162	-	CE	PPIP5K1	protein_coding	56746	0.292423	99.2	99.15	0.05	0.509	99.16	99.16	0	0.51	99.26	99.13	0.13	0.511
ENSG00000168781.24	chr15:43581002-43581123	122	-	CE	PPIP5K1	protein_coding	56746	0.292423	99.24	99.17	0.07	0.517	99.27	99.21	0.06	0.524	99.21	99.2	0.01	0.534
ENSG00000168781.24	chr15:43579019-43579120	102	-	CE	PPIP5K1	protein_coding	56746	0.292423	99.15	99.03	0.12	0.542	99.08	99.06	0.02	0.51	98.95	99.03	-0.08	0.5
ENSG00000168781.24	chr15:43578070-43578156	87	-	CE	PPIP5K1	protein_coding	56746	0.292423	99	98.92	0.08	0.508	98.87	98.99	-0.12	0.528	99.03	98.93	0.1	0.524
ENSG00000168781.24	chr15:43577876-43577951	76	-	CE	PPIP5K1	protein_coding	56746	0.292423	99.14	99.18	-0.04	0.52	99.05	99.24	-0.19	0.549	99.23	99.16	0.07	0.541
ENSG00000168781.24	chr15:43577622-43577731	110	-	CE	PPIP5K1	protein_coding	56746	0.292423	99.08	99.19	-0.11	0.552	98.93	99.22	-0.29	0.551	99.2	99.18	0.02	0.511
ENSG00000168781.24	chr15:43577453-43577535	83	-	CE	PPIP5K1	protein_coding	56746	0.292423	98.86	98.91	-0.05	0.508	98.73	98.95	-0.22	0.546	99.07	98.93	0.14	0.519
ENSG00000168781.24	chr15:43577108-43577239	132	-	CE	PPIP5K1	protein_coding	56746	0.292423	98.76	98.85	-0.09	0.516	98.63	98.94	-0.31	0.551	99	98.88	0.12	0.51
ENSG00000168781.24	chr15:43576827-43576948	122	-	CE	PPIP5K1	protein_coding	56746	0.292423	99.05	98.95	0.1	0.51	98.87	99.01	-0.14	0.529	99.08	98.94	0.14	0.562
ENSG00000168781.24	chr15:43576371-43576553	183	-	CE	PPIP5K1	protein_coding	56746	0.292423	99.16	98.91	0.25	0.593	99.11	98.94	0.17	0.569	99.13	98.86	0.27	0.6
ENSG00000168781.24	chr15:43574364-43575837	1474	-	AA	PPIP5K1	protein_coding	56746	0.292423	8.55	9.37	-0.82	0.557	9.51	8.39	1.12	0.592	4.45	8.55	-4.1	0.77
ENSG00000168781.24	chr15:43574222-43574363	142	-	CE	PPIP5K1	protein_coding	56746	0.292423	99.25	99.15	0.1	0.536	99.34	99.19	0.15	0.57	99.34	99.16	0.18	0.563
ENSG00000168781.24	chr15:43573381-43573484	104	-	CE	PPIP5K1	protein_coding	56746	0.292423	99.14	98.72	0.42	0.613	97.32	98.78	-1.46	0.737	99.16	98.74	0.42	0.629
ENSG00000168781.24	chr15:43573357-43573380	24	-	AD	PPIP5K1	protein_coding	56746	0.292423	89.31	89.68	-0.37	0.509	87.67	89.86	-2.19	0.677	86.47	89.79	-3.32	0.641
ENSG00000168781.24	chr15:43573149-43573160	12	-	AA	PPIP5K1	protein_coding	56746	0.292423	4.21	1.43	2.78	0.859	3.97	1.37	2.6	0.785	1.96	1.46	0.5	0.609
ENSG00000168781.24	chr15:43573034-43573148	115	-	CE	PPIP5K1	protein_coding	56746	0.292423	99.24	98.98	0.26	0.608	99.25	99.05	0.2	0.56	99.24	99.08	0.16	0.567
ENSG00000168781.24	chr15:43572769-43572876	108	-	CE	PPIP5K1	protein_coding	56746	0.292423	99.09	99.17	-0.08	0.522	99.14	99.22	-0.08	0.528	99.15	99.17	-0.02	0.524
ENSG00000168781.24	chr15:43571724-43571840	117	-	CE	PPIP5K1	protein_coding	56746	0.292423	99.01	98.85	0.16	0.545	99.11	98.89	0.22	0.577	98.81	98.84	-0.03	0.518
ENSG00000168781.24	chr15:43571412-43571576	165	-	CE	PPIP5K1	protein_coding	56746	0.292423	99.1	98.9	0.2	0.571	99.27	99.02	0.25	0.617	98.91	98.92	-0.01	0.507
ENSG00000168781.24	chr15:43569186-43569335	150	-	CE	PPIP5K1	protein_coding	56746	0.292423	5.03	4.17	0.86	0.591	2.8	3.93	-1.13	0.619	3.77	4.23	-0.46	0.556
ENSG00000168781.24	chr15:43568463-43568553	91	-	CE	PPIP5K1	protein_coding	56746	0.292423	99.22	99.26	-0.04	0.512	99.19	99.32	-0.13	0.511	99.29	99.26	0.03	0.515
ENSG00000168781.24	chr15:43564867-43564992	126	-	CE	PPIP5K1	protein_coding	56746	0.292423	81.85	83.3	-1.45	0.59	77.12	82.86	-5.74	0.858	78.08	83.4	-5.32	0.806
ENSG00000168781.24	chr15:43564103-43564165	63	-	CE	PPIP5K1	protein_coding	56746	0.292423	22.68	33.52	-10.84	0.828	25.26	33.2	-7.94	0.712	16.34	33.55	-17.21	0.956
ENSG00000168781.24	chr15:43560413-43560595	183	-	CE	PPIP5K1	protein_coding	56746	0.292423	1.89	2.17	-0.28	0.545	2.63	2.11	0.52	0.574	1.96	2.06	-0.1	0.503
ENSG00000168781.24	chr15:43558795-43558932	138	-	CE	PPIP5K1	protein_coding	56746	0.292423	97.22	99.38	-2.16	0.848	99.12	99.36	-0.24	0.6	99.39	99.4	-0.01	0.525
ENSG00000168781.24	chr15:43533462-43533480	19	-	TE	PPIP5K1	protein_coding	56746	0.292423	2.29	27.58	-25.29	0.798	0.13	27.58	-27.45	0.961	5.47	27.46	-21.99	0.726
ENSG00000188266.14	chr15:78507582-78507616	35	+	TS	HYKK	protein_coding	29808	0.484774	8.46	9.55	-1.09	0.538	12.02	9.53	2.49	0.549	11.29	9.58	1.71	0.544
ENSG00000188266.14	chr15:78507617-78507671	55	+	TS	HYKK	protein_coding	29808	0.484774	91.63	90.22	1.41	0.518	88.05	90.42	-2.37	0.554	88.33	90.7	-2.37	0.574
ENSG00000188266.14	chr15:78514968-78515107	140	+	CE	HYKK	protein_coding	29808	0.484774	99.39	99.5	-0.11	0.544	99.47	99.49	-0.02	0.5	99.41	99.49	-0.08	0.509
ENSG00000188266.14	chr15:78518588-78518773	186	+	CE	HYKK	protein_coding	29808	0.484774	48.06	41.15	6.91	0.783	36.47	41.09	-4.62	0.662	26.25	41.34	-15.09	0.94
ENSG00000188266.14	chr15:78527380-78527381	2	+	AA	HYKK	protein_coding	29808	0.484774	90.27	92.29	-2.02	0.614	91.32	92.42	-1.1	0.574	91.71	92.45	-0.74	0.535
ENSG00000188266.14	chr15:78527382-78527563	182	+	CE	HYKK	protein_coding	29808	0.484774	96.85	97.43	-0.58	0.546	98.6	97.53	1.07	0.682	98.77	97.53	1.24	0.698
ENSG00000188266.14	chr15:78528265-78528801	537	+	TE	HYKK	protein_coding	29808	0.484774	96.62	90.52	6.1	0.752	85.03	56.34	28.69	0.78	88.07	91.03	-2.96	0.579
ENSG00000284803.1	chr15:82539772-82539980	209	-	AD	ENSG00000284803	lncRNA	6833	0	0.36	0.39	-0.03	0.528	0.36	0.36	0	0.501	0.25	0.39	-0.14	0.615
ENSG00000284803.1	chr15:82539300-82539375	76	-	CE	ENSG00000284803	lncRNA	6833	0	0.35	0.37	-0.02	0.531	0.38	0.39	-0.01	0.505	0.26	0.4	-0.14	0.62
ENSG00000284803.1	chr15:82538953-82538985	33	-	CE	ENSG00000284803	lncRNA	6833	0	99.9	99.9	0	0.504	99.89	99.89	0	0.515	99.93	99.89	0.04	0.591
ENSG00000284803.1	chr15:82538951-82538952	2	-	RI	ENSG00000284803	lncRNA	6833	0	99.93	99.93	0	0.511	99.92	99.92	0	0.545	99.94	99.92	0.02	0.592
ENSG00000284803.1	chr15:82538880-82538888	9	-	AD	ENSG00000284803	lncRNA	6833	0	99.98	99.98	0	0.502	99.98	99.98	0	0.503	99.99	99.98	0.01	0.568
ENSG00000284803.1	chr15:82538308-82538308	1	-	AD	ENSG00000284803	lncRNA	6833	0	99.98	99.98	0	0.509	99.98	99.98	0	0.522	99.98	99.98	0	0.511
ENSG00000284803.1	chr15:82538307-82538307	1	-	RI	ENSG00000284803	lncRNA	6833	0	99.98	99.98	0	0.544	99.98	99.98	0	0.51	99.98	99.98	0	0.546
ENSG00000284803.1	chr15:82538306-82538306	1	-	CE	ENSG00000284803	lncRNA	6833	0	99.98	99.98	0	0.52	99.98	99.98	0	0.519	99.98	99.98	0	0.518
ENSG00000284803.1	chr15:82537980-82538042	63	-	AA	ENSG00000284803	lncRNA	6833	0	0.03	0.04	-0.01	0.541	0.04	0.04	0	0.5	0.03	0.04	-0.01	0.535
ENSG00000284803.1	chr15:82537922-82537979	58	-	CE	ENSG00000284803	lncRNA	6833	0	0.04	0.04	0	0.516	0.04	0.04	0	0.53	0.03	0.04	-0.01	0.55
ENSG00000284803.1	chr15:82536871-82536881	11	-	AA	ENSG00000284803	lncRNA	6833	0	99.98	99.98	0	0.501	99.98	99.98	0	0.537	99.98	99.98	0	0.561
ENSG00000140398.14	chr15:75347619-75347637	19	+	TS	NEIL1	protein_coding	10160	0.778939	90.71	95.78	-5.07	0.715	95.22	95.9	-0.68	0.53	91.64	95.97	-4.33	0.65
ENSG00000140398.14	chr15:75347638-75347958	321	+	TS	NEIL1	protein_coding	10160	0.778939	9.38	4.08	5.3	0.697	4.65	3.93	0.72	0.55	8.31	4.11	4.2	0.668
ENSG00000140398.14	chr15:75347959-75347999	41	+	CE	NEIL1	protein_coding	10160	0.778939	68.23	82.79	-14.56	0.622	84.17	82.41	1.76	0.501	67.92	82.85	-14.93	0.746
ENSG00000140398.14	chr15:75348000-75348026	27	+	AD	NEIL1	protein_coding	10160	0.778939	19.37	31.6	-12.23	0.716	17.04	31.61	-14.57	0.797	23.71	31.59	-7.88	0.631
ENSG00000140398.14	chr15:75348421-75348646	226	+	CE	NEIL1	protein_coding	10160	0.778939	41.65	9.9	31.75	0.977	9.37	6.54	2.83	0.575	11.82	6.41	5.41	0.657
ENSG00000140398.14	chr15:75351301-75351376	76	+	CE	NEIL1	protein_coding	10160	0.778939	15.63	6.7	8.93	0.783	10.93	6.18	4.75	0.738	11.14	6.56	4.58	0.649
ENSG00000140398.14	chr15:75352111-75352230	120	+	CE	NEIL1	protein_coding	10160	0.778939	57.88	81.18	-23.3	0.931	83.05	82.8	0.25	0.535	53.83	81.23	-27.4	0.947
ENSG00000140398.14	chr15:75352324-75352387	64	+	CE	NEIL1	protein_coding	10160	0.778939	94.42	98.46	-4.04	0.795	98.03	98.46	-0.43	0.565	96.53	98.5	-1.97	0.687
ENSG00000140398.14	chr15:75352602-75352701	100	+	CE	NEIL1	protein_coding	10160	0.778939	93.82	98.35	-4.53	0.818	97.34	98.35	-1.01	0.602	95.82	98.44	-2.62	0.728
ENSG00000140398.14	chr15:75353739-75353866	128	+	CE	NEIL1	protein_coding	10160	0.778939	63.04	95.82	-32.78	0.999	87.68	95.88	-8.2	0.776	59.12	95.87	-36.75	0.989
ENSG00000140398.14	chr15:75354250-75354277	28	+	CE	NEIL1	protein_coding	10160	0.778939	78.39	84.35	-5.96	0.545	80.11	84.46	-4.35	0.657	95.7	84.12	11.58	0.854
ENSG00000140398.14	chr15:75354278-75354300	23	+	RI	NEIL1	protein_coding	10160	0.778939	52.38	53.32	-0.94	0.503	44.02	53.61	-9.59	0.652	24.04	53.79	-29.75	0.872
ENSG00000140398.14	chr15:75354301-75354430	130	+	AA	NEIL1	protein_coding	10160	0.778939	63.22	64.58	-1.36	0.514	60.32	65.1	-4.78	0.613	36.86	65.37	-28.51	0.898
ENSG00000140398.14	chr15:75354431-75354492	62	+	CE	NEIL1	protein_coding	10160	0.778939	91.06	96.98	-5.92	0.875	92.6	96.96	-4.36	0.825	91.4	96.97	-5.57	0.833
ENSG00000140398.14	chr15:75354653-75354818	166	+	CE	NEIL1	protein_coding	10160	0.778939	97.63	98.31	-0.68	0.58	97.34	98.3	-0.96	0.627	96.28	98.17	-1.89	0.671
ENSG00000140398.14	chr15:75354964-75355245	282	+	TE	NEIL1	protein_coding	10160	0.778939	5.3	49.81	-44.51	0.566	48.96	49.76	-0.8	0.51	51.19	49.78	1.41	0.52
ENSG00000140398.14	chr15:75355246-75355247	2	+	TE	NEIL1	protein_coding	10160	0.778939	94.64	50.32	44.32	0.583	51.1	50.26	0.84	0.508	48.56	50.19	-1.63	0.514
ENSG00000140398.14	chr15:75355248-75355251	4	+	TE	NEIL1	protein_coding	10160	0.778939	5.25	2.27	2.98	0.711	4.08	2.21	1.87	0.646	6.07	2.21	3.86	0.727
ENSG00000103599.20	chr15:67254786-67254799	14	+	TS	IQCH	protein_coding	247474	0.0294852	76.52	45.84	30.68	0.668	65.52	45.94	19.58	0.603	7	45.95	-38.95	0.755
ENSG00000103599.20	chr15:67254800-67254800	1	+	TS	IQCH	protein_coding	247474	0.0294852	23.05	5.43	17.62	0.917	16.66	5.43	11.23	0.769	47.41	5.45	41.96	0.67
ENSG00000103599.20	chr15:67254801-67254847	47	+	TS	IQCH	protein_coding	247474	0.0294852	6.97	43.7	-36.73	0.871	19.87	43.28	-23.41	0.722	47.18	43.54	3.64	0.531
ENSG00000103599.20	chr15:67254848-67254947	100	+	TS	IQCH	protein_coding	247474	0.0294852	7.05	16	-8.95	0.718	5.44	15.92	-10.48	0.762	12.36	16.19	-3.83	0.561
ENSG00000103599.20	chr15:67256427-67256609	183	+	CE	IQCH	protein_coding	247474	0.0294852	28.73	22.69	6.04	0.657	49.22	22.76	26.46	0.782	36	22.86	13.14	0.781
ENSG00000103599.20	chr15:67263122-67263216	95	+	CE	IQCH	protein_coding	247474	0.0294852	8.72	7.3	1.42	0.589	9.98	6.12	3.86	0.706	7.95	7.29	0.66	0.508
ENSG00000103599.20	chr15:67304339-67304455	117	+	CE	IQCH	protein_coding	247474	0.0294852	4.63	8.65	-4.02	0.759	9.49	8.53	0.96	0.559	10.01	8.68	1.33	0.56
ENSG00000103599.20	chr15:67306826-67307224	399	+	AL	IQCH	protein_coding	247474	0.0294852	3.44	5.59	-2.15	0.667	6.14	5.6	0.54	0.515	4.37	5.67	-1.3	0.633
ENSG00000103599.20	chr15:67336975-67337095	121	+	CE	IQCH	protein_coding	247474	0.0294852	4.46	3.75	0.71	0.558	4.23	3.67	0.56	0.53	6.62	3.78	2.84	0.656
ENSG00000103599.20	chr15:67344063-67344191	129	+	CE	IQCH	protein_coding	247474	0.0294852	78.86	80.95	-2.09	0.626	87.7	80.99	6.71	0.6	72.37	80.89	-8.52	0.733
ENSG00000103599.20	chr15:67357345-67357421	77	+	CE	IQCH	protein_coding	247474	0.0294852	91.31	98.1	-6.79	0.905	97.86	98.1	-0.24	0.516	90.45	98.04	-7.59	0.958
ENSG00000103599.20	chr15:67359847-67359885	39	+	CE	IQCH	protein_coding	247474	0.0294852	91.28	97.07	-5.79	0.788	95.24	97.01	-1.77	0.682	75.61	97.05	-21.44	0.994
ENSG00000103599.20	chr15:67371428-67371533	106	+	CE	IQCH	protein_coding	247474	0.0294852	35.88	13.89	21.99	0.946	31.86	14.02	17.84	0.876	23.91	14.3	9.61	0.759
ENSG00000103599.20	chr15:67372111-67372170	60	+	TE	IQCH	protein_coding	247474	0.0294852	1.86	39.94	-38.08	0.769	1.74	39.89	-38.15	0.778	1.69	39.98	-38.29	0.745
ENSG00000103599.20	chr15:67372171-67372444	274	+	TE	IQCH	protein_coding	247474	0.0294852	98.2	60.06	38.14	0.754	98.26	60.13	38.13	0.741	98.34	60.04	38.3	0.754
ENSG00000103599.20	chr15:67373367-67373433	67	+	CE	IQCH	protein_coding	247474	0.0294852	97.97	98.21	-0.24	0.549	97.55	98.17	-0.62	0.611	97.35	98.12	-0.77	0.558
ENSG00000103599.20	chr15:67384936-67385019	84	+	CE	IQCH	protein_coding	247474	0.0294852	97.75	95.89	1.86	0.615	95.9	95.84	0.06	0.536	96.3	95.71	0.59	0.531
ENSG00000103599.20	chr15:67388831-67389006	176	+	CE	IQCH	protein_coding	247474	0.0294852	97.08	95.36	1.72	0.637	96.49	95.45	1.04	0.561	95.21	95.55	-0.34	0.532
ENSG00000103599.20	chr15:67395291-67395563	273	+	CE	IQCH	protein_coding	247474	0.0294852	31.67	44.3	-12.63	0.756	40.02	44.43	-4.41	0.599	37.14	43.7	-6.56	0.648
ENSG00000103599.20	chr15:67400114-67400305	192	+	CE	IQCH	protein_coding	247474	0.0294852	82.49	88.59	-6.1	0.639	59.68	88.18	-28.5	0.769	72.52	88.25	-15.73	0.687
ENSG00000103599.20	chr15:67416931-67417051	121	+	CE	IQCH	protein_coding	247474	0.0294852	89.68	90.01	-0.33	0.551	93.2	90.5	2.7	0.592	90.77	90.37	0.4	0.52
ENSG00000103599.20	chr15:67421291-67421334	44	+	AA	IQCH	protein_coding	247474	0.0294852	96.48	95.58	0.9	0.534	95.99	95.74	0.25	0.518	93.8	95.87	-2.07	0.614
ENSG00000103599.20	chr15:67421335-67421498	164	+	CE	IQCH	protein_coding	247474	0.0294852	95.82	94.55	1.27	0.535	94.77	94.56	0.21	0.518	93	94.44	-1.44	0.562
ENSG00000103599.20	chr15:67421499-67421577	79	+	AD	IQCH	protein_coding	247474	0.0294852	89.87	91.48	-1.61	0.569	86.8	91.63	-4.83	0.636	88.18	91.21	-3.03	0.563
ENSG00000103599.20	chr15:67479065-67479135	71	+	CE	IQCH	protein_coding	247474	0.0294852	31.26	17.24	14.02	0.768	51.26	9.55	41.71	0.986	16.42	11.31	5.11	0.61
ENSG00000103599.20	chr15:67490003-67490064	62	+	CE	IQCH	protein_coding	247474	0.0294852	83.47	87.21	-3.74	0.552	90.19	87.04	3.15	0.613	95.52	88.94	6.58	0.819
ENSG00000103599.20	chr15:67494258-67494366	109	+	CE	IQCH	protein_coding	247474	0.0294852	96.14	95.86	0.28	0.525	96.07	95.77	0.3	0.51	96.46	96.19	0.27	0.531
ENSG00000256061.7	chr15:55498349-55498377	29	-	TS	DNAAF4	protein_coding	97709	0.00291903	5.39	6.05	-0.66	0.503	5.75	6.35	-0.6	0.525	2.62	6.53	-3.91	0.681
ENSG00000256061.7	chr15:55498345-55498348	4	-	TS	DNAAF4	protein_coding	97709	0.00291903	5.11	6.32	-1.21	0.539	5.72	6.5	-0.78	0.522	2.58	6.85	-4.27	0.7
ENSG00000256061.7	chr15:55498342-55498344	3	-	TS	DNAAF4	protein_coding	97709	0.00291903	59.05	61.31	-2.26	0.567	58.05	60.54	-2.49	0.563	59.24	60.7	-1.46	0.561
ENSG00000256061.7	chr15:55498207-55498341	135	-	TS	DNAAF4	protein_coding	97709	0.00291903	41.01	38.95	2.06	0.551	42.71	39.28	3.43	0.562	40.7	39.44	1.26	0.536
ENSG00000256061.7	chr15:55491123-55491256	134	-	CE	DNAAF4	protein_coding	97709	0.00291903	87.74	88.09	-0.35	0.519	86.87	88.46	-1.59	0.54	93.8	88.17	5.63	0.666
ENSG00000198826.11	chr15:32615504-32615538	35	+	TS	ARHGAP11A	protein_coding	24797	0.27617	1.24	1.18	0.06	0.5	1.33	1.23	0.1	0.554	1.28	1.32	-0.04	0.508
ENSG00000198826.11	chr15:32615539-32615570	32	+	TS	ARHGAP11A	protein_coding	24797	0.27617	98.47	98.7	-0.23	0.558	97.04	98.66	-1.62	0.761	98.62	98.62	0	0.521
ENSG00000198826.11	chr15:32615571-32615607	37	+	TS	ARHGAP11A	protein_coding	24797	0.27617	1.6	1.28	0.32	0.547	2.85	1.34	1.51	0.757	1.36	1.4	-0.04	0.501
ENSG00000198826.11	chr15:32615608-32615804	197	+	RI	ARHGAP11A	protein_coding	24797	0.27617	88.65	93.66	-5.01	0.916	93.27	94.84	-1.57	0.789	96.44	94.68	1.76	0.757
ENSG00000198826.11	chr15:32615805-32615918	114	+	CE	ARHGAP11A	protein_coding	24797	0.27617	99.68	99.76	-0.08	0.56	99.83	99.86	-0.03	0.508	99.83	99.85	-0.02	0.506
ENSG00000198826.11	chr15:32615919-32616340	422	+	AD	ARHGAP11A	protein_coding	24797	0.27617	99.2	99.18	0.02	0.57	99.05	99.15	-0.1	0.561	99.85	98.86	0.99	0.997
ENSG00000198826.11	chr15:32620108-32620178	71	+	CE	ARHGAP11A	protein_coding	24797	0.27617	99.76	99.72	0.04	0.577	99.76	99.82	-0.06	0.566	99.76	99.49	0.27	0.727
ENSG00000198826.11	chr15:32623492-32623588	97	+	CE	ARHGAP11A	protein_coding	24797	0.27617	99.71	99.75	-0.04	0.572	99.69	99.75	-0.06	0.539	99.66	99.38	0.28	0.671
ENSG00000198826.11	chr15:32628728-32628802	75	+	CE	ARHGAP11A	protein_coding	24797	0.27617	99.8	99.82	-0.02	0.544	99.79	99.82	-0.03	0.533	99.78	99.83	-0.05	0.535
ENSG00000198826.11	chr15:32629595-32629675	81	+	CE	ARHGAP11A	protein_coding	24797	0.27617	99.62	99.52	0.1	0.545	99.78	99.48	0.3	0.766	99.78	99.48	0.3	0.748
ENSG00000198826.11	chr15:32629676-32629762	87	+	AD	ARHGAP11A	protein_coding	24797	0.27617	91.2	89.86	1.34	0.714	92.16	89.94	2.22	0.809	91.7	89.9	1.8	0.705
ENSG00000198826.11	chr15:32632979-32633062	84	+	AA	ARHGAP11A	protein_coding	24797	0.27617	96.92	93.56	3.36	0.97	98.13	93.72	4.41	0.997	96.26	93.73	2.53	0.949
ENSG00000198826.11	chr15:32633063-32633108	46	+	CE	ARHGAP11A	protein_coding	24797	0.27617	99.73	98.98	0.75	0.861	99.74	99.11	0.63	0.779	99.76	99.08	0.68	0.816
ENSG00000198826.11	chr15:32633933-32634041	109	+	CE	ARHGAP11A	protein_coding	24797	0.27617	99.56	99.73	-0.17	0.649	99.67	99.72	-0.05	0.558	99.67	99.73	-0.06	0.528
ENSG00000198826.11	chr15:32635777-32635915	139	+	CE	ARHGAP11A	protein_coding	24797	0.27617	95.13	99.53	-4.4	1	97.27	99.78	-2.51	1	91.25	99.77	-8.52	1
ENSG00000198826.11	chr15:32636257-32637903	1647	+	TE	ARHGAP11A	protein_coding	24797	0.27617	8.42	19.33	-10.91	1	12.45	18.63	-6.18	0.99	11.9	19.79	-7.89	0.959
ENSG00000198826.11	chr15:32637904-32638110	207	+	TE	ARHGAP11A	protein_coding	24797	0.27617	91.59	80.66	10.93	1	54.92	51.08	3.84	0.936	58.87	50.9	7.97	0.94
ENSG00000069974.17	chr15:55289807-55289813	7	-	TS	RAB27A	protein_coding	116147	0.0832351	3.94	6.35	-2.41	0.611	6.26	6.15	0.11	0.538	8.7	11.17	-2.47	0.618
ENSG00000069974.17	chr15:55289716-55289806	91	-	TS	RAB27A	protein_coding	116147	0.0832351	95.89	93.63	2.26	0.598	93.69	93.86	-0.17	0.532	90.67	88.84	1.83	0.589
ENSG00000069974.17	chr15:55270165-55270284	120	-	CE	RAB27A	protein_coding	116147	0.0832351	90.3	90.85	-0.55	0.515	92.35	90.95	1.4	0.533	95.26	94.38	0.88	0.542
ENSG00000069974.17	chr15:55238403-55238491	89	-	CE	RAB27A	protein_coding	116147	0.0832351	4.68	6.52	-1.84	0.644	4.28	6.31	-2.03	0.653	7.26	7.42	-0.16	0.513
ENSG00000069974.17	chr15:55234782-55234956	175	-	CE	RAB27A	protein_coding	116147	0.0832351	98.11	98.3	-0.19	0.532	98.3	98.44	-0.14	0.513	97.6	98.2	-0.6	0.56
ENSG00000069974.17	chr15:55230401-55230486	86	-	CE	RAB27A	protein_coding	116147	0.0832351	98.62	98.07	0.55	0.637	98.62	98.01	0.61	0.611	98.31	97.99	0.32	0.588
ENSG00000069974.17	chr15:55228609-55228712	104	-	CE	RAB27A	protein_coding	116147	0.0832351	98.95	98.83	0.12	0.519	98.66	98.8	-0.14	0.522	98.58	98.87	-0.29	0.548
ENSG00000069974.17	chr15:55223889-55224012	124	-	CE	RAB27A	protein_coding	116147	0.0832351	99.24	99.08	0.16	0.536	99.12	99.08	0.04	0.506	99.02	99.07	-0.05	0.517
ENSG00000069974.17	chr15:55205353-55205705	353	-	TE	RAB27A	protein_coding	116147	0.0832351	0.25	0.24	0.01	0.522	32.38	0.24	32.14	0.916	0.32	0.24	0.08	0.572
ENSG00000069974.17	chr15:55205349-55205352	4	-	TE	RAB27A	protein_coding	116147	0.0832351	54.79	44.84	9.95	0.93	27.08	44.67	-17.59	0.762	47.08	45.51	1.57	0.628
ENSG00000069974.17	chr15:55203680-55205348	1669	-	TE	RAB27A	protein_coding	116147	0.0832351	29.3	38.83	-9.53	0.988	28.52	38.98	-10.46	0.96	36.12	38.3	-2.18	0.69
ENSG00000069974.17	chr15:55203623-55203679	57	-	TE	RAB27A	protein_coding	116147	0.0832351	2.17	0.23	1.94	0.915	0.23	0.23	0	0.501	0.27	0.24	0.03	0.501
ENSG00000069974.17	chr15:55202966-55203622	657	-	TE	RAB27A	protein_coding	116147	0.0832351	14.39	16.55	-2.16	0.762	12.39	16.63	-4.24	0.955	16.96	16.35	0.61	0.502
ENSG00000074621.14	chr15:65611366-65611404	39	+	TS	SLC24A1	protein_coding	49629	0.714529	1.11	0.46	0.65	0.692	0.78	0.47	0.31	0.613	1.19	0.45	0.74	0.727
ENSG00000074621.14	chr15:65611405-65611717	313	+	TS	SLC24A1	protein_coding	49629	0.714529	98.93	99.55	-0.62	0.709	99.24	99.56	-0.32	0.627	98.77	99.54	-0.77	0.724
ENSG00000074621.14	chr15:65611718-65611735	18	+	AD	SLC24A1	protein_coding	49629	0.714529	93.01	93.11	-0.1	0.526	91.15	93.13	-1.98	0.599	88.4	93.3	-4.9	0.68
ENSG00000074621.14	chr15:65611736-65611767	32	+	AD	SLC24A1	protein_coding	49629	0.714529	94.48	94.64	-0.16	0.52	93.96	94.37	-0.41	0.514	94.53	94.66	-0.13	0.524
ENSG00000074621.14	chr15:65611768-65611902	135	+	AD	SLC24A1	protein_coding	49629	0.714529	97.38	96.98	0.4	0.545	96.38	97.08	-0.7	0.527	97.15	97.17	-0.02	0.561
ENSG00000074621.14	chr15:65611903-65612429	527	+	RI	SLC24A1	protein_coding	49629	0.714529	95.99	97.01	-1.02	0.573	94.37	96.48	-2.11	0.747	94.99	96.45	-1.46	0.645
ENSG00000074621.14	chr15:65612430-65612579	150	+	AA	SLC24A1	protein_coding	49629	0.714529	97.9	98.07	-0.17	0.503	96.62	97.51	-0.89	0.608	95.66	97.56	-1.9	0.7
ENSG00000074621.14	chr15:65612580-65612613	34	+	CE	SLC24A1	protein_coding	49629	0.714529	97.38	96.88	0.5	0.557	95.17	96.48	-1.31	0.604	95.23	96.52	-1.29	0.605
ENSG00000074621.14	chr15:65618880-65618980	101	+	CE	SLC24A1	protein_coding	49629	0.714529	91.17	96.94	-5.77	0.783	96.24	96.05	0.19	0.554	95.34	96.01	-0.67	0.556
ENSG00000074621.14	chr15:65621938-65622092	155	+	AF	SLC24A1	protein_coding	49629	0.714529	3.38	2.04	1.34	0.611	3.69	2.12	1.57	0.59	4.81	2.05	2.76	0.654
ENSG00000074621.14	chr15:65623999-65624080	82	+	TS	SLC24A1	protein_coding	49629	0.714529	0.24	0.1	0.14	0.676	0.18	0.1	0.08	0.589	0.93	0.11	0.82	0.899
ENSG00000074621.14	chr15:65638128-65638181	54	+	CE	SLC24A1	protein_coding	49629	0.714529	10.36	25.85	-15.49	0.968	19.2	26.35	-7.15	0.736	9.29	26.29	-17	0.974
ENSG00000074621.14	chr15:65639595-65639703	109	+	CE	SLC24A1	protein_coding	49629	0.714529	75.67	87.84	-12.17	0.942	63.41	87.93	-24.52	0.999	62.05	87.97	-25.92	1
ENSG00000074621.14	chr15:65639704-65642012	2309	+	AD	SLC24A1	protein_coding	49629	0.714529	3.58	2.16	1.42	0.613	2.88	2.13	0.75	0.574	3.67	2.19	1.48	0.619
ENSG00000074621.14	chr15:65642905-65643006	102	+	AF	SLC24A1	protein_coding	49629	0.714529	3.66	1.67	1.99	0.688	2.49	1.7	0.79	0.595	3.67	1.71	1.96	0.647
ENSG00000074621.14	chr15:65644427-65644513	87	+	CE	SLC24A1	protein_coding	49629	0.714529	74.03	87.89	-13.86	0.919	62.15	87.9	-25.75	1	61.58	87.96	-26.38	0.995
ENSG00000074621.14	chr15:65645612-65645703	92	+	CE	SLC24A1	protein_coding	49629	0.714529	69.16	85.15	-15.99	0.926	58.46	85	-26.54	1	58.81	85.1	-26.29	0.991
ENSG00000074621.14	chr15:65650382-65650942	561	+	CE	SLC24A1	protein_coding	49629	0.714529	98.22	99.1	-0.88	0.672	98.38	99.15	-0.77	0.682	97.79	99.12	-1.33	0.701
ENSG00000074621.14	chr15:65651670-65651759	90	+	CE	SLC24A1	protein_coding	49629	0.714529	90.63	86.09	4.54	0.741	96.82	85.96	10.86	0.976	93.68	86.17	7.51	0.886
ENSG00000074621.14	chr15:65651760-65652641	882	+	RI	SLC24A1	protein_coding	49629	0.714529	18.55	8.68	9.87	0.876	17.72	8.25	9.47	0.915	16.39	8.67	7.72	0.756
ENSG00000074621.14	chr15:65652642-65652808	167	+	CE	SLC24A1	protein_coding	49629	0.714529	93.87	98.41	-4.54	0.941	94.51	98.33	-3.82	0.93	96.57	98.34	-1.77	0.718
ENSG00000074621.14	chr15:65653830-65654079	250	+	TE	SLC24A1	protein_coding	49629	0.714529	3.47	5.38	-1.91	0.651	1.84	5.34	-3.5	0.796	1.9	5.37	-3.47	0.783
ENSG00000074621.14	chr15:65654080-65654110	31	+	TE	SLC24A1	protein_coding	49629	0.714529	64.48	56.65	7.83	0.724	36.78	56.87	-20.09	0.947	41.66	56.86	-15.2	0.796
ENSG00000074621.14	chr15:65654111-65654191	81	+	TE	SLC24A1	protein_coding	49629	0.714529	35.4	39.08	-3.68	0.624	63.02	38.99	24.03	0.986	57.99	39.52	18.47	0.867
ENSG00000074621.14	chr15:65654730-65656260	1531	+	AL	SLC24A1	protein_coding	49629	0.714529	83.34	87.13	-3.79	0.614	83.17	86.94	-3.77	0.641	93.36	87.06	6.3	0.786
ENSG00000213614.11	chr15:72376010-72376014	5	-	TS	HEXA	protein_coding	35496	1.31363	0.18	0.08	0.1	0.709	0.14	0.08	0.06	0.654	0.14	0.08	0.06	0.612
ENSG00000213614.11	chr15:72376004-72376009	6	-	TS	HEXA	protein_coding	35496	1.31363	0.18	0.08	0.1	0.7	0.13	0.08	0.05	0.657	0.14	0.08	0.06	0.659
ENSG00000213614.11	chr15:72375994-72376003	10	-	TS	HEXA	protein_coding	35496	1.31363	0.18	0.08	0.1	0.712	0.14	0.08	0.06	0.635	0.14	0.08	0.06	0.63
ENSG00000213614.11	chr15:72375993-72375993	1	-	TS	HEXA	protein_coding	35496	1.31363	0.19	0.08	0.11	0.69	0.14	0.08	0.06	0.622	0.34	0.08	0.26	0.841
ENSG00000213614.11	chr15:72375992-72375992	1	-	TS	HEXA	protein_coding	35496	1.31363	11.56	27.66	-16.1	0.947	10.04	27.8	-17.76	0.953	22.24	26.86	-4.62	0.678
ENSG00000213614.11	chr15:72375990-72375991	2	-	TS	HEXA	protein_coding	35496	1.31363	20.99	34.8	-13.81	0.857	35.19	34.75	0.44	0.511	20.79	35.72	-14.93	0.991
ENSG00000213614.11	chr15:72375988-72375989	2	-	TS	HEXA	protein_coding	35496	1.31363	24.58	6.64	17.94	0.686	0.61	6.62	-6.01	0.97	0.93	6.58	-5.65	0.946
ENSG00000213614.11	chr15:72375987-72375987	1	-	TS	HEXA	protein_coding	35496	1.31363	0.22	1.97	-1.75	0.997	1.41	1.98	-0.57	0.75	1.63	1.99	-0.36	0.679
ENSG00000213614.11	chr15:72375986-72375986	1	-	TS	HEXA	protein_coding	35496	1.31363	37.88	26.08	11.8	0.525	46.82	26.07	20.75	1	48.71	26.06	22.65	0.815
ENSG00000213614.11	chr15:72375980-72375985	6	-	TS	HEXA	protein_coding	35496	1.31363	0.2	0.72	-0.52	0.82	1.31	0.72	0.59	0.65	0.51	0.72	-0.21	0.554
ENSG00000213614.11	chr15:72375973-72375979	7	-	TS	HEXA	protein_coding	35496	1.31363	0.19	1.62	-1.43	0.993	4.27	1.63	2.64	0.965	2.47	1.62	0.85	0.782
ENSG00000213614.11	chr15:72375832-72375972	141	-	TS	HEXA	protein_coding	35496	1.31363	5.45	0.92	4.53	0.837	1.23	0.93	0.3	0.524	3.37	0.94	2.43	0.978
ENSG00000213614.11	chr15:72375720-72375831	112	-	CE	HEXA	protein_coding	35496	1.31363	99.82	99.92	-0.1	0.688	99.86	99.91	-0.05	0.584	99.87	99.92	-0.05	0.611
ENSG00000213614.11	chr15:72370689-72370694	6	-	AA	HEXA	protein_coding	35496	1.31363	0.36	0.22	0.14	0.647	0.61	0.24	0.37	0.788	1.19	0.5	0.69	0.742
ENSG00000213614.11	chr15:72370525-72370688	164	-	AA	HEXA	protein_coding	35496	1.31363	1.1	0.44	0.66	0.849	1.11	0.47	0.64	0.84	1.19	0.68	0.51	0.666
ENSG00000213614.11	chr15:72370431-72370524	94	-	CE	HEXA	protein_coding	35496	1.31363	1.11	0.24	0.87	0.922	1.12	0.25	0.87	0.948	1.54	0.27	1.27	0.925
ENSG00000213614.11	chr15:72362376-72362466	91	-	CE	HEXA	protein_coding	35496	1.31363	1.87	0.49	1.38	0.968	1.28	0.51	0.77	0.878	0.58	0.48	0.1	0.571
ENSG00000213614.11	chr15:72356651-72356710	60	-	AA	HEXA	protein_coding	35496	1.31363	0.37	0.45	-0.08	0.6	0.69	0.48	0.21	0.597	0.43	0.45	-0.02	0.506
ENSG00000213614.11	chr15:72356618-72356650	33	-	AA	HEXA	protein_coding	35496	1.31363	0.99	0.67	0.32	0.628	1.53	0.7	0.83	0.824	1.04	0.67	0.37	0.692
ENSG00000213614.11	chr15:72356525-72356617	93	-	CE	HEXA	protein_coding	35496	1.31363	97.24	99.34	-2.1	0.998	98.74	99.3	-0.56	0.739	96.91	99.35	-2.44	1
ENSG00000213614.11	chr15:72355910-72355976	67	-	CE	HEXA	protein_coding	35496	1.31363	0.46	0.21	0.25	0.683	0.56	0.22	0.34	0.74	0.46	0.21	0.25	0.742
ENSG00000213614.11	chr15:72355559-72355624	66	-	CE	HEXA	protein_coding	35496	1.31363	98.77	99.46	-0.69	0.689	98.8	99.4	-0.6	0.784	97.72	99.47	-1.75	0.999
ENSG00000213614.11	chr15:72353691-72353737	47	-	CE	HEXA	protein_coding	35496	1.31363	87.3	96.32	-9.02	0.999	91.53	95.07	-3.54	0.867	85.83	96.29	-10.46	1
ENSG00000213614.11	chr15:72353179-72353690	512	-	RI	HEXA	protein_coding	35496	1.31363	0.35	0.16	0.19	0.689	0.29	0.2	0.09	0.608	0.27	0.16	0.11	0.598
ENSG00000213614.11	chr15:72353068-72353178	111	-	CE	HEXA	protein_coding	35496	1.31363	96.97	99.1	-2.13	0.924	98.45	98.89	-0.44	0.705	97.44	99.1	-1.66	0.968
ENSG00000213614.11	chr15:72350651-72350693	43	-	AA	HEXA	protein_coding	35496	1.31363	0.39	0.17	0.22	0.697	0.32	0.16	0.16	0.673	0.34	0.17	0.17	0.666
ENSG00000213614.11	chr15:72350518-72350650	133	-	CE	HEXA	protein_coding	35496	1.31363	98.78	99.76	-0.98	0.976	99.34	99.76	-0.42	0.889	99.14	99.76	-0.62	0.952
ENSG00000213614.11	chr15:72349079-72349259	181	-	CE	HEXA	protein_coding	35496	1.31363	99.58	99.91	-0.33	0.856	99.84	99.9	-0.06	0.622	99.7	99.91	-0.21	0.858
ENSG00000213614.11	chr15:72348031-72348047	17	-	AD	HEXA	protein_coding	35496	1.31363	0.8	0.35	0.45	0.741	1.2	0.34	0.86	0.813	0.35	0.34	0.01	0.507
ENSG00000213614.11	chr15:72347686-72347758	73	-	CE	HEXA	protein_coding	35496	1.31363	97.54	99.29	-1.75	0.916	98.1	99.29	-1.19	0.946	98.05	99.24	-1.19	0.942
ENSG00000213614.11	chr15:72346326-72346526	201	-	RI	HEXA	protein_coding	35496	1.31363	0.75	0.53	0.22	0.62	0.85	0.54	0.31	0.69	0.3	0.52	-0.22	0.754
ENSG00000213614.11	chr15:72346235-72346325	91	-	CE	HEXA	protein_coding	35496	1.31363	99.8	99.9	-0.1	0.669	99.85	99.9	-0.05	0.605	99.85	99.91	-0.06	0.609
ENSG00000213614.11	chr15:72345883-72345889	7	-	TS	HEXA	protein_coding	35496	1.31363	4.63	3.33	1.3	0.519	5.49	3.39	2.1	0.571	5.29	3.37	1.92	0.607
ENSG00000213614.11	chr15:72345805-72345882	78	-	TS	HEXA	protein_coding	35496	1.31363	37.92	3.4	34.52	0.956	9.48	3.37	6.11	0.818	13.19	3.39	9.8	0.844
ENSG00000213614.11	chr15:72345777-72345804	28	-	TS	HEXA	protein_coding	35496	1.31363	62.23	96.69	-34.46	0.949	90.48	96.59	-6.11	0.818	86.93	96.65	-9.72	0.845
ENSG00000213614.11	chr15:72345677-72345776	100	-	CE	HEXA	protein_coding	35496	1.31363	5.12	2.48	2.64	0.878	3.66	2.52	1.14	0.788	2.26	2.48	-0.22	0.586
ENSG00000213614.11	chr15:72345551-72345676	126	-	RI	HEXA	protein_coding	35496	1.31363	3.51	1.98	1.53	0.836	3.17	2.01	1.16	0.825	2.04	1.99	0.05	0.518
ENSG00000213614.11	chr15:72345411-72345445	35	-	TE	HEXA	protein_coding	35496	1.31363	3.63	3.43	0.2	0.542	2.43	3.45	-1.02	0.57	4.07	3.4	0.67	0.547
ENSG00000213614.11	chr15:72345329-72345410	82	-	TE	HEXA	protein_coding	35496	1.31363	78.33	52.92	25.41	0.95	55.15	50.02	5.13	0.58	73.63	53.27	20.36	0.908
ENSG00000213614.11	chr15:72345270-72345328	59	-	TE	HEXA	protein_coding	35496	1.31363	11.38	14.06	-2.68	0.526	2.46	14.29	-11.83	0.848	14.36	14.07	0.29	0.525
ENSG00000213614.11	chr15:72345261-72345269	9	-	TE	HEXA	protein_coding	35496	1.31363	3.59	5.79	-2.2	0.629	2.52	5.75	-3.23	0.714	4.09	5.68	-1.59	0.586
ENSG00000213614.11	chr15:72345247-72345260	14	-	TE	HEXA	protein_coding	35496	1.31363	3.43	3.6	-0.17	0.517	2.38	3.4	-1.02	0.588	3.95	3.36	0.59	0.554
ENSG00000213614.11	chr15:72345244-72345246	3	-	TE	HEXA	protein_coding	35496	1.31363	3.52	3.41	0.11	0.527	2.4	3.39	-0.99	0.574	4.02	3.5	0.52	0.523
ENSG00000213614.11	chr15:72345242-72345243	2	-	TE	HEXA	protein_coding	35496	1.31363	3.43	3.56	-0.13	0.506	2.43	3.57	-1.14	0.624	3.95	3.46	0.49	0.557
ENSG00000213614.11	chr15:72345241-72345241	1	-	TE	HEXA	protein_coding	35496	1.31363	3.49	4.61	-1.12	0.557	2.39	4.64	-2.25	0.668	6.73	4.53	2.2	0.646
ENSG00000213614.11	chr15:72345234-72345240	7	-	TE	HEXA	protein_coding	35496	1.31363	3.59	3.45	0.14	0.504	2.41	3.66	-1.25	0.636	13.82	3.46	10.36	0.835
ENSG00000213614.11	chr15:72345230-72345233	4	-	TE	HEXA	protein_coding	35496	1.31363	13.84	33.17	-19.33	0.891	45.18	36.01	9.17	0.661	4.12	32.75	-28.63	0.997
ENSG00000213614.11	chr15:72344021-72344140	120	-	TE	HEXA	protein_coding	35496	1.31363	16.31	3.55	12.76	0.991	4.63	3.74	0.89	0.519	0.15	3.74	-3.59	0.99
ENSG00000213614.11	chr15:72343926-72344020	95	-	TE	HEXA	protein_coding	35496	1.31363	0.17	0.09	0.08	0.643	0.15	0.09	0.06	0.62	0.16	0.09	0.07	0.632
ENSG00000213614.11	chr15:72343912-72343925	14	-	TE	HEXA	protein_coding	35496	1.31363	13.21	5.58	7.63	0.667	3.5	5.69	-2.19	0.75	2.69	5.78	-3.09	0.826
ENSG00000213614.11	chr15:72343887-72343911	25	-	TE	HEXA	protein_coding	35496	1.31363	50.6	61.05	-10.45	0.84	64.56	60.89	3.67	0.669	73.23	60.8	12.43	0.929
ENSG00000213614.11	chr15:72343857-72343886	30	-	TE	HEXA	protein_coding	35496	1.31363	9.78	22.06	-12.28	0.885	19.03	21.91	-2.88	0.769	17.87	21.85	-3.98	0.936
ENSG00000213614.11	chr15:72343456-72343856	401	-	TE	HEXA	protein_coding	35496	1.31363	0.17	0.09	0.08	0.65	0.15	0.09	0.06	0.656	0.16	0.09	0.07	0.661
ENSG00000213614.11	chr15:72343454-72343455	2	-	TE	HEXA	protein_coding	35496	1.31363	0.18	0.09	0.09	0.678	0.2	0.09	0.11	0.735	3.23	0.09	3.14	0.976
ENSG00000213614.11	chr15:72343453-72343453	1	-	TE	HEXA	protein_coding	35496	1.31363	0.17	0.09	0.08	0.652	3.29	0.09	3.2	0.974	0.37	0.09	0.28	0.849
ENSG00000213614.11	chr15:72343446-72343452	7	-	TE	HEXA	protein_coding	35496	1.31363	9.31	7.51	1.8	0.875	4.69	7.47	-2.78	0.856	2.75	7.44	-4.69	0.926
ENSG00000213614.11	chr15:72341686-72343445	1760	-	TE	HEXA	protein_coding	35496	1.31363	0.18	0.09	0.09	0.671	0.15	0.09	0.06	0.633	0.16	0.09	0.07	0.616
ENSG00000213614.11	chr15:72340924-72341685	762	-	TE	HEXA	protein_coding	35496	1.31363	1.42	0.69	0.73	0.924	1	0.7	0.3	0.732	0.73	0.69	0.04	0.543
ENSG00000069966.19	chr15:52179901-52180001	101	-	TS	GNB5	protein_coding	76292	0.272097	1.48	0.98	0.5	0.591	1.04	1.02	0.02	0.525	1.05	1.03	0.02	0.512
ENSG00000069966.19	chr15:52179888-52179900	13	-	TS	GNB5	protein_coding	76292	0.272097	78.39	74.01	4.38	0.723	75.48	74.08	1.4	0.569	78.55	73.98	4.57	0.739
ENSG00000069966.19	chr15:52179768-52179887	120	-	TS	GNB5	protein_coding	76292	0.272097	21.67	26.25	-4.58	0.747	24.42	26.03	-1.61	0.592	21.27	26.01	-4.74	0.745
ENSG00000069966.19	chr15:52153940-52154076	137	-	CE	GNB5	protein_coding	76292	0.272097	99.1	99.45	-0.35	0.597	99.36	99.44	-0.08	0.525	99.45	99.44	0.01	0.521
ENSG00000069966.19	chr15:52153915-52153939	25	-	AD	GNB5	protein_coding	76292	0.272097	6.94	4.62	2.32	0.61	7.68	4.74	2.94	0.741	10.16	5.01	5.15	0.811
ENSG00000069966.19	chr15:52149884-52149925	42	-	CE	GNB5	protein_coding	76292	0.272097	98.63	98.84	-0.21	0.568	99.34	98.81	0.53	0.691	99.35	98.86	0.49	0.653
ENSG00000069966.19	chr15:52147459-52147535	77	-	CE	GNB5	protein_coding	76292	0.272097	98.92	99.56	-0.64	0.767	99.52	99.57	-0.05	0.507	99.54	99.57	-0.03	0.542
ENSG00000069966.19	chr15:52141140-52141272	133	-	CE	GNB5	protein_coding	76292	0.272097	98.38	99.58	-1.2	0.907	99.56	99.58	-0.02	0.502	99.58	99.6	-0.02	0.522
ENSG00000069966.19	chr15:52139813-52139955	143	-	AF	GNB5	protein_coding	76292	0.272097	1.48	0.9	0.58	0.591	0.95	0.88	0.07	0.526	1.04	0.9	0.14	0.526
ENSG00000069966.19	chr15:52136980-52137944	965	-	CE	GNB5	protein_coding	76292	0.272097	1.5	0.85	0.65	0.641	0.94	0.88	0.06	0.527	1.08	0.85	0.23	0.512
ENSG00000069966.19	chr15:52135613-52135756	144	-	CE	GNB5	protein_coding	76292	0.272097	97.39	98.85	-1.46	0.796	96.53	98.88	-2.35	0.854	92.41	98.88	-6.47	0.98
ENSG00000069966.19	chr15:52133378-52133469	92	-	CE	GNB5	protein_coding	76292	0.272097	97.95	99.42	-1.47	0.839	98.13	99.44	-1.31	0.82	98.02	99.43	-1.41	0.789
ENSG00000069966.19	chr15:52128196-52128244	49	-	CE	GNB5	protein_coding	76292	0.272097	94.71	99.41	-4.7	0.99	96.72	99.39	-2.67	0.865	95.78	99.41	-3.63	0.961
ENSG00000069966.19	chr15:52125948-52126044	97	-	CE	GNB5	protein_coding	76292	0.272097	99.09	99.46	-0.37	0.643	98.33	99.46	-1.13	0.791	99.02	99.44	-0.42	0.662
ENSG00000069966.19	chr15:52124473-52124639	167	-	CE	GNB5	protein_coding	76292	0.272097	99.21	99.47	-0.26	0.597	98.5	99.52	-1.02	0.79	99.25	99.53	-0.28	0.635
ENSG00000069966.19	chr15:52122206-52122208	3	-	TE	GNB5	protein_coding	76292	0.272097	99.25	99.56	-0.31	0.598	94.36	95.56	-1.2	0.592	95.36	95.38	-0.02	0.524
ENSG00000069966.19	chr15:52120939-52121625	687	-	TE	GNB5	protein_coding	76292	0.272097	99.47	99.7	-0.23	0.621	99.39	99.5	-0.11	0.535	99.56	99.51	0.05	0.528
ENSG00000178761.15	chr15:74906881-74906883	3	-	TS	FAM219B	protein_coding	6891	6.3105	0.31	0.27	0.04	0.551	0.27	0.27	0	0.504	0.3	0.27	0.03	0.512
ENSG00000178761.15	chr15:74906852-74906880	29	-	TS	FAM219B	protein_coding	6891	6.3105	0.31	0.28	0.03	0.545	0.28	0.27	0.01	0.515	0.29	0.27	0.02	0.505
ENSG00000178761.15	chr15:74906838-74906851	14	-	TS	FAM219B	protein_coding	6891	6.3105	47.62	45.33	2.29	0.679	43.8	45.45	-1.65	0.651	46.82	45.6	1.22	0.631
ENSG00000178761.15	chr15:74906797-74906837	41	-	TS	FAM219B	protein_coding	6891	6.3105	52.43	51.12	1.31	0.584	55.15	51.03	4.12	0.818	53.11	50.96	2.15	0.687
ENSG00000178761.15	chr15:74906794-74906796	3	-	TS	FAM219B	protein_coding	6891	6.3105	0.31	2.05	-1.74	0.879	1.47	2.07	-0.6	0.554	0.29	2.03	-1.74	0.891
ENSG00000178761.15	chr15:74906614-74906793	180	-	TS	FAM219B	protein_coding	6891	6.3105	0.31	1.91	-1.6	0.867	0.28	1.92	-1.64	0.897	0.29	1.91	-1.62	0.885
ENSG00000178761.15	chr15:74906587-74906613	27	-	TS	FAM219B	protein_coding	6891	6.3105	0.3	0.29	0.01	0.513	0.28	0.28	0	0.526	0.3	0.28	0.02	0.501
ENSG00000178761.15	chr15:74906366-74906586	221	-	RI	FAM219B	protein_coding	6891	6.3105	2.6	1.82	0.78	0.605	1.38	1.85	-0.47	0.617	0.63	1.85	-1.22	0.819
ENSG00000178761.15	chr15:74906324-74906365	42	-	CE	FAM219B	protein_coding	6891	6.3105	79.77	76.84	2.93	0.757	86.96	76.89	10.07	0.998	83.08	76.76	6.32	0.953
ENSG00000178761.15	chr15:74906278-74906323	46	-	AD	FAM219B	protein_coding	6891	6.3105	75.59	75.58	0.01	0.519	85.72	75.65	10.07	0.994	82.06	75.61	6.45	0.922
ENSG00000178761.15	chr15:74906157-74906277	121	-	AD	FAM219B	protein_coding	6891	6.3105	2.6	2.99	-0.39	0.586	3.84	3.07	0.77	0.622	0.81	3.08	-2.27	0.916
ENSG00000178761.15	chr15:74905849-74906156	308	-	AD	FAM219B	protein_coding	6891	6.3105	2.73	2.51	0.22	0.532	4.72	2.58	2.14	0.798	2.47	2.56	-0.09	0.521
ENSG00000178761.15	chr15:74905232-74905848	617	-	RI	FAM219B	protein_coding	6891	6.3105	2.06	2.08	-0.02	0.512	3.81	2.1	1.71	0.773	2.47	2.07	0.4	0.537
ENSG00000178761.15	chr15:74905154-74905231	78	-	CE	FAM219B	protein_coding	6891	6.3105	99.6	99.69	-0.09	0.561	99.64	99.69	-0.05	0.504	99.63	99.69	-0.06	0.525
ENSG00000178761.15	chr15:74905060-74905153	94	-	RI	FAM219B	protein_coding	6891	6.3105	8.29	8.41	-0.12	0.514	5.06	8.16	-3.1	0.799	4.35	8.33	-3.98	0.866
ENSG00000178761.15	chr15:74905040-74905059	20	-	AA	FAM219B	protein_coding	6891	6.3105	14.03	9.74	4.29	0.847	8.06	9.4	-1.34	0.638	5.54	9.58	-4.04	0.843
ENSG00000178761.15	chr15:74904982-74905039	58	-	CE	FAM219B	protein_coding	6891	6.3105	18.97	12.67	6.3	0.881	11.04	11.99	-0.95	0.571	8.97	12.36	-3.39	0.793
ENSG00000178761.15	chr15:74904664-74904712	49	-	CE	FAM219B	protein_coding	6891	6.3105	98.26	98.66	-0.4	0.582	98.14	98.64	-0.5	0.694	97.34	98.62	-1.28	0.799
ENSG00000178761.15	chr15:74902784-74902786	3	-	AA	FAM219B	protein_coding	6891	6.3105	80.58	74.4	6.18	0.934	83.73	74.08	9.65	0.997	85.5	76.13	9.37	0.997
ENSG00000178761.15	chr15:74902604-74902658	55	-	AD	FAM219B	protein_coding	6891	6.3105	92.56	96.76	-4.2	0.943	93.28	97.22	-3.94	0.988	94.52	97.37	-2.85	0.927
ENSG00000178761.15	chr15:74901169-74901256	88	-	CE	FAM219B	protein_coding	6891	6.3105	70.25	60.51	9.74	0.856	64.99	57.99	7	0.8	61.83	57.84	3.99	0.667
ENSG00000178761.15	chr15:74900675-74901168	494	-	RI	FAM219B	protein_coding	6891	6.3105	70.38	60.64	9.74	0.844	64.9	58.05	6.85	0.788	61.86	57.81	4.05	0.669
ENSG00000178761.15	chr15:74900632-74900674	43	-	AA	FAM219B	protein_coding	6891	6.3105	70.68	60.6	10.08	0.883	65.54	57.99	7.55	0.817	62.08	57.86	4.22	0.642
ENSG00000178761.15	chr15:74900600-74900631	32	-	AA	FAM219B	protein_coding	6891	6.3105	75.38	62.6	12.78	0.91	68.02	59.99	8.03	0.861	63.25	59.69	3.56	0.67
ENSG00000178761.15	chr15:74900496-74900508	13	-	AD	FAM219B	protein_coding	6891	6.3105	77.44	66.07	11.37	0.868	72.59	63.53	9.06	0.877	65.26	63.4	1.86	0.598
ENSG00000178761.15	chr15:74900138-74900495	358	-	RI	FAM219B	protein_coding	6891	6.3105	68.95	61.71	7.24	0.758	63.77	59.36	4.41	0.693	57.53	59.22	-1.69	0.559
ENSG00000178761.15	chr15:74899993-74900137	145	-	TE	FAM219B	protein_coding	6891	6.3105	97.14	96.84	0.3	0.508	96.03	96.9	-0.87	0.551	96.48	96.86	-0.38	0.544
ENSG00000178761.15	chr15:74899992-74899992	1	-	TE	FAM219B	protein_coding	6891	6.3105	2.9	3.07	-0.17	0.522	3.93	3.13	0.8	0.567	3.65	3.17	0.48	0.558
ENSG00000140545.16	chr15:88913411-88913468	58	-	TS	MFGE8	protein_coding	14785	5.21832	0.22	0.22	0	0.507	0.21	0.22	-0.01	0.516	0.24	0.23	0.01	0.534
ENSG00000140545.16	chr15:88913395-88913410	16	-	TS	MFGE8	protein_coding	14785	5.21832	0.2	0.22	-0.02	0.514	0.2	0.22	-0.02	0.524	0.24	0.22	0.02	0.537
ENSG00000140545.16	chr15:88913382-88913394	13	-	TS	MFGE8	protein_coding	14785	5.21832	61.98	65.57	-3.59	0.734	60.03	65.84	-5.81	0.802	66.65	65.66	0.99	0.579
ENSG00000140545.16	chr15:88913380-88913381	2	-	TS	MFGE8	protein_coding	14785	5.21832	29.97	25.36	4.61	0.738	33.77	25.44	8.33	0.877	30.09	25.44	4.65	0.943
ENSG00000140545.16	chr15:88913363-88913379	17	-	TS	MFGE8	protein_coding	14785	5.21832	7.43	7.52	-0.09	0.522	5.41	7.46	-2.05	0.711	3.12	7.51	-4.39	0.901
ENSG00000140545.16	chr15:88913247-88913362	116	-	TS	MFGE8	protein_coding	14785	5.21832	1.1	1.88	-0.78	0.816	1.26	1.87	-0.61	0.744	0.71	1.88	-1.17	0.935
ENSG00000140545.16	chr15:88912525-88912793	269	-	TS	MFGE8	protein_coding	14785	5.21832	13.6	50.81	-37.21	0.71	10.42	50.28	-39.86	0.773	6.69	50.57	-43.88	0.781
ENSG00000140545.16	chr15:88912428-88912524	97	-	TS	MFGE8	protein_coding	14785	5.21832	86.84	49.48	37.36	0.727	90.11	49.25	40.86	0.782	93.01	49.48	43.53	0.782
ENSG00000140545.16	chr15:88912124-88912176	53	-	CE	MFGE8	protein_coding	14785	5.21832	2.55	1.56	0.99	0.798	1.3	1.69	-0.39	0.64	1.55	1.52	0.03	0.543
ENSG00000140545.16	chr15:88910874-88911098	225	-	AA	MFGE8	protein_coding	14785	5.21832	0.79	0.81	-0.02	0.511	0.93	0.76	0.17	0.58	0.6	0.82	-0.22	0.572
ENSG00000140545.16	chr15:88909924-88910031	108	-	RI	MFGE8	protein_coding	14785	5.21832	0.86	0.97	-0.11	0.58	1.26	0.91	0.35	0.685	0.85	0.96	-0.11	0.544
ENSG00000140545.16	chr15:88909792-88909923	132	-	CE	MFGE8	protein_coding	14785	5.21832	96.27	96.96	-0.69	0.697	97.81	96.96	0.85	0.641	94.81	96.96	-2.15	0.845
ENSG00000140545.16	chr15:88908490-88908611	122	-	CE	MFGE8	protein_coding	14785	5.21832	0.23	0.45	-0.22	0.736	0.27	0.43	-0.16	0.633	0.26	0.44	-0.18	0.712
ENSG00000140545.16	chr15:88907195-88907376	182	-	CE	MFGE8	protein_coding	14785	5.21832	99.86	99.86	0	0.504	99.88	99.87	0.01	0.523	99.86	99.87	-0.01	0.511
ENSG00000140545.16	chr15:88905899-88905901	3	-	AA	MFGE8	protein_coding	14785	5.21832	99.26	99.72	-0.46	0.772	98.88	99.72	-0.84	0.947	98.96	99.72	-0.76	0.955
ENSG00000140545.16	chr15:88905757-88905898	142	-	CE	MFGE8	protein_coding	14785	5.21832	99.87	99.88	-0.01	0.538	99.89	99.88	0.01	0.503	99.87	99.89	-0.02	0.533
ENSG00000140545.16	chr15:88903519-88904162	644	-	TE	MFGE8	protein_coding	14785	5.21832	3.3	0.95	2.35	0.841	1.27	0.95	0.32	0.557	2.52	0.93	1.59	0.73
ENSG00000140545.16	chr15:88903513-88903518	6	-	TE	MFGE8	protein_coding	14785	5.21832	1.68	0.97	0.71	0.635	1.31	0.9	0.41	0.577	2.44	0.94	1.5	0.726
ENSG00000140545.16	chr15:88902297-88903512	1216	-	TE	MFGE8	protein_coding	14785	5.21832	96.77	99.02	-2.25	0.81	98.73	99.09	-0.36	0.57	97.46	99.03	-1.57	0.709
ENSG00000140545.16	chr15:88901639-88901671	33	-	AA	MFGE8	protein_coding	14785	5.21832	99.68	99.68	0	0.501	99.68	99.68	0	0.524	99.41	99.68	-0.27	0.79
ENSG00000140545.16	chr15:88901571-88901638	68	-	CE	MFGE8	protein_coding	14785	5.21832	99.86	99.85	0.01	0.54	99.87	99.85	0.02	0.502	99.58	99.86	-0.28	0.857
ENSG00000140545.16	chr15:88901551-88901570	20	-	AD	MFGE8	protein_coding	14785	5.21832	99.6	98.8	0.8	0.864	99.07	98.79	0.28	0.659	98.63	98.18	0.45	0.575
ENSG00000140545.16	chr15:88899656-88899811	156	-	CE	MFGE8	protein_coding	14785	5.21832	80.9	92.48	-11.58	1	87.25	92.4	-5.15	0.99	78.33	92.49	-14.16	1
ENSG00000140545.16	chr15:88899375-88899532	158	-	CE	MFGE8	protein_coding	14785	5.21832	99.87	99.89	-0.02	0.561	99.89	99.88	0.01	0.521	99.88	99.89	-0.01	0.53
ENSG00000140545.16	chr15:88899315-88899374	60	-	TE	MFGE8	protein_coding	14785	5.21832	0.53	0.57	-0.04	0.516	0.44	0.54	-0.1	0.514	0.37	0.35	0.02	0.505
ENSG00000140545.16	chr15:88899298-88899314	17	-	TE	MFGE8	protein_coding	14785	5.21832	99.49	99.43	0.06	0.504	99.55	99.44	0.11	0.57	99.61	99.64	-0.03	0.543
ENSG00000140545.16	chr15:88899158-88899180	23	-	AA	MFGE8	protein_coding	14785	5.21832	99.69	99.12	0.57	0.836	99.72	99.1	0.62	0.879	99.37	99.21	0.16	0.598
ENSG00000140545.16	chr15:88898814-88899157	344	-	TE	MFGE8	protein_coding	14785	5.21832	95.9	95.58	0.32	0.5	94.69	95.82	-1.13	0.75	96.35	95.82	0.53	0.588
ENSG00000140545.16	chr15:88898713-88898813	101	-	TE	MFGE8	protein_coding	14785	5.21832	1.3	0.09	1.21	0.94	0.09	0.09	0	0.539	0.09	0.08	0.01	0.542
ENSG00000140545.16	chr15:88898685-88898712	28	-	TE	MFGE8	protein_coding	14785	5.21832	1.03	1.25	-0.22	0.544	5.27	4.2	1.07	0.751	3.63	4.19	-0.56	0.582
ENSG00000140545.16	chr15:88898683-88898684	2	-	TE	MFGE8	protein_coding	14785	5.21832	1.95	3.26	-1.31	0.632	0.08	0.08	0	0.504	0.09	0.09	0	0.51
ENSG00000259790.1	chr15:75322510-75322693	184	-	TS	ANP32BP1	transcribed_processed_pseudogene	1296	1.05078	0.06	0.06	0	0.507	84.27	87.2	-2.93	0.776	0.09	0.07	0.02	0.579
ENSG00000259790.1	chr15:75321773-75322509	737	-	TS	ANP32BP1	transcribed_processed_pseudogene	1296	1.05078	99.94	99.94	0	0.525	15.76	12.8	2.96	0.754	99.91	99.93	-0.02	0.586
ENSG00000259790.1	chr15:75321773-75322509	737	-	TE	ANP32BP1	transcribed_processed_pseudogene	1296	1.05078	99.74	99.92	-0.18	0.856	99.77	99.84	-0.07	0.631	99.87	99.91	-0.04	0.545
ENSG00000259790.1	chr15:75321397-75321772	376	-	TE	ANP32BP1	transcribed_processed_pseudogene	1296	1.05078	0.26	0.08	0.18	0.826	0.22	0.14	0.08	0.655	0.13	0.09	0.04	0.582
ENSG00000140577.17	chr15:90529923-90529924	2	+	TS	CRTC3	protein_coding	115422	0.617243	0.55	0.51	0.04	0.519	1.69	0.52	1.17	0.801	0.54	0.53	0.01	0.52
ENSG00000140577.17	chr15:90529925-90529934	10	+	TS	CRTC3	protein_coding	115422	0.617243	1	0.52	0.48	0.716	7.38	0.53	6.85	0.936	8.68	0.52	8.16	0.951
ENSG00000140577.17	chr15:90529935-90529967	33	+	TS	CRTC3	protein_coding	115422	0.617243	29.57	38.07	-8.5	0.556	34.09	38.07	-3.98	0.504	31.89	37.87	-5.98	0.511
ENSG00000140577.17	chr15:90529968-90530071	104	+	TS	CRTC3	protein_coding	115422	0.617243	32.44	0.52	31.92	0.915	10.23	0.5	9.73	0.943	3.92	0.51	3.41	0.888
ENSG00000140577.17	chr15:90530072-90530203	132	+	TS	CRTC3	protein_coding	115422	0.617243	38.07	61.87	-23.8	0.69	48.28	61.97	-13.69	0.674	56.5	62	-5.5	0.567
ENSG00000140577.17	chr15:90593636-90593730	95	+	CE	CRTC3	protein_coding	115422	0.617243	94.14	94.61	-0.47	0.517	92.86	94.55	-1.69	0.682	94.41	93.26	1.15	0.682
ENSG00000140577.17	chr15:90593731-90593755	25	+	AD	CRTC3	protein_coding	115422	0.617243	91.86	92.28	-0.42	0.543	90.91	92.37	-1.46	0.643	92.13	90.76	1.37	0.602
ENSG00000140577.17	chr15:90598450-90599535	1086	+	AL	CRTC3	protein_coding	115422	0.617243	1.79	2.06	-0.27	0.538	1.61	2.02	-0.41	0.551	1.84	1.83	0.01	0.512
ENSG00000140577.17	chr15:90600308-90600441	134	+	CE	CRTC3	protein_coding	115422	0.617243	8.12	5.9	2.22	0.638	5.92	5.88	0.04	0.586	4.46	8.33	-3.87	0.81
ENSG00000140577.17	chr15:90602324-90602334	11	+	AA	CRTC3	protein_coding	115422	0.617243	91.45	90.54	0.91	0.563	89.06	90.37	-1.31	0.633	90.84	90.8	0.04	0.549
ENSG00000140577.17	chr15:90602335-90602385	51	+	CE	CRTC3	protein_coding	115422	0.617243	93.31	94.58	-1.27	0.598	93.24	94.54	-1.3	0.609	93.56	95.07	-1.51	0.657
ENSG00000140577.17	chr15:90604385-90604447	63	+	CE	CRTC3	protein_coding	115422	0.617243	98.73	99.08	-0.35	0.617	99.17	99.04	0.13	0.54	95.38	99.37	-3.99	0.888
ENSG00000140577.17	chr15:90607378-90607478	101	+	CE	CRTC3	protein_coding	115422	0.617243	98.18	98.52	-0.34	0.571	96.63	98.55	-1.92	0.763	94.81	99.46	-4.65	0.903
ENSG00000140577.17	chr15:90614453-90614488	36	+	CE	CRTC3	protein_coding	115422	0.617243	77.18	97.38	-20.2	0.851	91.34	97.32	-5.98	0.883	97.42	98	-0.58	0.647
ENSG00000140577.17	chr15:90617883-90617885	3	+	AA	CRTC3	protein_coding	115422	0.617243	71.19	98.33	-27.14	1	86.53	98.32	-11.79	0.998	86.4	91.83	-5.43	0.886
ENSG00000140577.17	chr15:90617886-90617968	83	+	CE	CRTC3	protein_coding	115422	0.617243	97.65	99.01	-1.36	0.748	98.94	99	-0.06	0.519	95.32	99.38	-4.06	0.915
ENSG00000140577.17	chr15:90619741-90619783	43	+	CE	CRTC3	protein_coding	115422	0.617243	95.83	96.16	-0.33	0.556	96.23	94.5	1.73	0.778	92.33	96.44	-4.11	0.829
ENSG00000140577.17	chr15:90619784-90619790	7	+	AD	CRTC3	protein_coding	115422	0.617243	95.96	96.21	-0.25	0.527	96.35	92.87	3.48	0.884	88.52	96.53	-8.01	0.89
ENSG00000140577.17	chr15:90625776-90625888	113	+	AA	CRTC3	protein_coding	115422	0.617243	99.7	99.71	-0.01	0.522	99.45	98.03	1.42	0.8	99.55	99.71	-0.16	0.669
ENSG00000140577.17	chr15:90625889-90625993	105	+	CE	CRTC3	protein_coding	115422	0.617243	99.62	99.66	-0.04	0.517	99.42	97.43	1.99	0.827	99.6	99.68	-0.08	0.517
ENSG00000140577.17	chr15:90638446-90638488	43	+	AA	CRTC3	protein_coding	115422	0.617243	98.79	99.11	-0.32	0.586	99.51	97.35	2.16	0.873	98.76	99.49	-0.73	0.776
ENSG00000140577.17	chr15:90641042-90641096	55	+	AA	CRTC3	protein_coding	115422	0.617243	1.81	1.13	0.68	0.639	1.84	1.17	0.67	0.647	1.07	1.25	-0.18	0.534
ENSG00000140577.17	chr15:90641097-90641199	103	+	CE	CRTC3	protein_coding	115422	0.617243	99.43	99.51	-0.08	0.538	99.43	99.53	-0.1	0.55	99.41	99.47	-0.06	0.505
ENSG00000140577.17	chr15:90641932-90641934	3	+	AA	CRTC3	protein_coding	115422	0.617243	53.27	38.74	14.53	0.983	47.16	38.98	8.18	0.832	43.17	39.14	4.03	0.548
ENSG00000140577.17	chr15:90641935-90642998	1064	+	CE	CRTC3	protein_coding	115422	0.617243	99.68	99.77	-0.09	0.597	99.7	99.77	-0.07	0.596	99.7	99.78	-0.08	0.567
ENSG00000140577.17	chr15:90642999-90643358	360	+	RI	CRTC3	protein_coding	115422	0.617243	99.71	99.79	-0.08	0.578	99.71	99.79	-0.08	0.572	99.56	99.79	-0.23	0.728
ENSG00000140577.17	chr15:90643359-90643461	103	+	CE	CRTC3	protein_coding	115422	0.617243	99.55	99.62	-0.07	0.549	99.5	99.62	-0.12	0.571	99.52	99.59	-0.07	0.543
ENSG00000140577.17	chr15:90643462-90644658	1197	+	RI	CRTC3	protein_coding	115422	0.617243	99.61	99.63	-0.02	0.512	99.58	99.62	-0.04	0.525	99.59	99.63	-0.04	0.524
ENSG00000140577.17	chr15:90644659-90645325	667	+	TE	CRTC3	protein_coding	115422	0.617243	48.47	61.03	-12.56	0.629	49.6	61.28	-11.68	0.6	28.75	61.75	-33	0.718
ENSG00000140577.17	chr15:90645326-90645331	6	+	TE	CRTC3	protein_coding	115422	0.617243	51.45	38.95	12.5	0.623	50.51	38.71	11.8	0.618	71.22	38.28	32.94	0.735
ENSG00000140577.17	chr15:90645332-90645345	14	+	TE	CRTC3	protein_coding	115422	0.617243	0.18	0.17	0.01	0.549	0.2	0.16	0.04	0.537	0.19	0.17	0.02	0.532
ENSG00000136378.15	chr15:78811233-78811464	232	-	TS	ADAMTS7	protein_coding	52258	0.142891	4.89	29.28	-24.39	0.812	2.66	29.53	-26.87	0.866	17.05	29.31	-12.26	0.575
ENSG00000136378.15	chr15:78811121-78811232	112	-	TS	ADAMTS7	protein_coding	52258	0.142891	95.24	70.66	24.58	0.829	97.28	70.63	26.65	0.867	83.03	70.6	12.43	0.588
ENSG00000136378.15	chr15:78797948-78798113	166	-	CE	ADAMTS7	protein_coding	52258	0.142891	95.04	97.01	-1.97	0.642	96.68	97.04	-0.36	0.505	97.98	97.1	0.88	0.602
ENSG00000136378.15	chr15:78796590-78796786	197	-	CE	ADAMTS7	protein_coding	52258	0.142891	95.83	97.42	-1.59	0.617	97.58	97.47	0.11	0.526	98.33	97.43	0.9	0.618
ENSG00000136378.15	chr15:78791140-78791223	84	-	CE	ADAMTS7	protein_coding	52258	0.142891	95.82	98.13	-2.31	0.672	97.95	98.07	-0.12	0.522	98.12	98.09	0.03	0.505
ENSG00000136378.15	chr15:78790670-78790794	125	-	CE	ADAMTS7	protein_coding	52258	0.142891	92.06	98.28	-6.22	0.864	97.97	98.34	-0.37	0.548	96.13	98.3	-2.17	0.738
ENSG00000136378.15	chr15:78789689-78789838	150	-	CE	ADAMTS7	protein_coding	52258	0.142891	91.55	98.04	-6.49	0.86	97.15	97.95	-0.8	0.589	95.94	97.99	-2.05	0.666
ENSG00000136378.15	chr15:78788299-78788374	76	-	AA	ADAMTS7	protein_coding	52258	0.142891	57.41	74.53	-17.12	0.868	70.91	72.84	-1.93	0.554	69.18	72.81	-3.63	0.628
ENSG00000136378.15	chr15:78788231-78788298	68	-	CE	ADAMTS7	protein_coding	52258	0.142891	90.68	97.39	-6.71	0.751	90.28	95.62	-5.34	0.694	94.45	95.63	-1.18	0.562
ENSG00000136378.15	chr15:78777444-78777588	145	-	CE	ADAMTS7	protein_coding	52258	0.142891	78.92	95.88	-16.96	0.81	89.26	93.98	-4.72	0.666	82.57	93.78	-11.21	0.834
ENSG00000136378.15	chr15:78776842-78777443	602	-	RI	ADAMTS7	protein_coding	52258	0.142891	22.05	6.43	15.62	0.785	12.02	7.21	4.81	0.644	7.05	7.37	-0.32	0.507
ENSG00000136378.15	chr15:78776749-78776841	93	-	CE	ADAMTS7	protein_coding	52258	0.142891	55.08	95.01	-39.93	0.997	84.37	94.91	-10.54	0.784	80.6	94.88	-14.28	0.842
ENSG00000136378.15	chr15:78776334-78776748	415	-	RI	ADAMTS7	protein_coding	52258	0.142891	29.87	16.45	13.42	0.779	22.93	17.3	5.63	0.59	9.01	16.99	-7.98	0.812
ENSG00000136378.15	chr15:78776188-78776333	146	-	CE	ADAMTS7	protein_coding	52258	0.142891	80.03	97.8	-17.77	0.865	94.9	97.82	-2.92	0.724	87.42	97.78	-10.36	0.897
ENSG00000136378.15	chr15:78774624-78774793	170	-	CE	ADAMTS7	protein_coding	52258	0.142891	90.11	97.04	-6.93	0.811	95.41	97.16	-1.75	0.613	96.35	97.21	-0.86	0.573
ENSG00000136378.15	chr15:78774167-78774300	134	-	CE	ADAMTS7	protein_coding	52258	0.142891	86.22	95.54	-9.32	0.782	95.08	95.5	-0.42	0.533	96.26	95.78	0.48	0.515
ENSG00000136378.15	chr15:78773083-78773203	121	-	CE	ADAMTS7	protein_coding	52258	0.142891	90.73	93.95	-3.22	0.613	93.77	94.02	-0.25	0.535	96.83	93.99	2.84	0.669
ENSG00000136378.15	chr15:78771585-78771829	245	-	CE	ADAMTS7	protein_coding	52258	0.142891	89	92.09	-3.09	0.57	92.58	92.1	0.48	0.505	96.53	92.2	4.33	0.693
ENSG00000136378.15	chr15:78771162-78771303	142	-	CE	ADAMTS7	protein_coding	52258	0.142891	87.51	96.8	-9.29	0.799	86.72	96.74	-10.02	0.877	97.13	96.79	0.34	0.527
ENSG00000136378.15	chr15:78768133-78768259	127	-	CE	ADAMTS7	protein_coding	52258	0.142891	90.92	97.2	-6.28	0.756	96.5	97.18	-0.68	0.568	97.72	97.23	0.49	0.555
ENSG00000136378.15	chr15:78767379-78767592	214	-	CE	ADAMTS7	protein_coding	52258	0.142891	91.74	97.21	-5.47	0.727	96.07	97.24	-1.17	0.567	97.45	97.32	0.13	0.537
ENSG00000136378.15	chr15:78765645-78767051	1407	-	CE	ADAMTS7	protein_coding	52258	0.142891	92.66	95.33	-2.67	0.604	95.93	95.44	0.49	0.556	96.2	95.44	0.76	0.555
ENSG00000136378.15	chr15:78764555-78764707	153	-	CE	ADAMTS7	protein_coding	52258	0.142891	88.21	94.52	-6.31	0.711	95.08	94.51	0.57	0.539	96.22	94.55	1.67	0.616
ENSG00000136378.15	chr15:78763926-78764099	174	-	CE	ADAMTS7	protein_coding	52258	0.142891	89.8	95.35	-5.55	0.704	95.28	95.21	0.07	0.511	96.53	95.29	1.24	0.577
ENSG00000136378.15	chr15:78762403-78762565	163	-	CE	ADAMTS7	protein_coding	52258	0.142891	90.41	95.14	-4.73	0.651	84.17	95.07	-10.9	0.81	95.07	95	0.07	0.53
ENSG00000242028.8	chr15:43800599-43800626	28	+	TS	HYPK	protein_coding	8285	0.0352835	2.71	18.3	-15.59	0.846	36.54	37.74	-1.2	0.597	55.2	57.66	-2.46	0.904
ENSG00000242028.8	chr15:43800785-43800789	5	+	AD	HYPK	protein_coding	8285	0.0352835	0.28	0.2	0.08	0.568	0.27	0.2	0.07	0.569	0.09	0.09	0	0.503
ENSG00000242028.8	chr15:43801132-43801154	23	+	AA	HYPK	protein_coding	8285	0.0352835	99.86	99.9	-0.04	0.564	99.83	99.86	-0.03	0.539	99.96	99.96	0	0.507
ENSG00000242028.8	chr15:43801155-43801187	33	+	CE	HYPK	protein_coding	8285	0.0352835	99.77	99.83	-0.06	0.563	99.75	99.79	-0.04	0.51	99.96	99.96	0	0.523
ENSG00000242028.8	chr15:43801188-43801517	330	+	RI	HYPK	protein_coding	8285	0.0352835	2.01	1.54	0.47	0.548	1.87	1.4	0.47	0.613	0.16	0.1	0.06	0.666
ENSG00000225930.4	chr15:30195809-30196035	227	+	TS	LINC02249	lncRNA	21743	0.0186619	3.49	2.41	1.08	0.604	2.62	2.37	0.25	0.517	2.21	2.42	-0.21	0.529
ENSG00000225930.4	chr15:30196036-30196114	79	+	TS	LINC02249	lncRNA	21743	0.0186619	96.64	97.56	-0.92	0.576	97.44	97.78	-0.34	0.507	97.77	97.55	0.22	0.526
ENSG00000225930.4	chr15:30196772-30199274	2503	+	AA	LINC02249	lncRNA	21743	0.0186619	25.62	26.63	-1.01	0.519	11.91	22.78	-10.87	0.771	36.41	19.26	17.15	0.811
ENSG00000225930.4	chr15:30199275-30199331	57	+	CE	LINC02249	lncRNA	21743	0.0186619	92.87	92.03	0.84	0.528	95.04	93.94	1.1	0.554	93.23	93.99	-0.76	0.551
ENSG00000225930.4	chr15:30210417-30210806	390	+	TE	LINC02249	lncRNA	21743	0.0186619	27.1	36.36	-9.26	0.75	13.23	42.91	-29.68	0.999	55.96	43.25	12.71	0.845
ENSG00000225930.4	chr15:30210807-30214540	3734	+	TE	LINC02249	lncRNA	21743	0.0186619	72.92	63.76	9.16	0.754	86.84	56.92	29.92	1	44.13	56.75	-12.62	0.863
ENSG00000140525.20	chr15:89243979-89243979	1	+	TS	FANCI	protein_coding	73316	3.68619	0.4	0.39	0.01	0.545	0.33	0.4	-0.07	0.511	0.46	0.28	0.18	0.577
ENSG00000140525.20	chr15:89243980-89243982	3	+	TS	FANCI	protein_coding	73316	3.68619	0.43	0.38	0.05	0.514	0.33	0.38	-0.05	0.519	0.46	0.28	0.18	0.608
ENSG00000140525.20	chr15:89243983-89243995	13	+	TS	FANCI	protein_coding	73316	3.68619	0.42	0.4	0.02	0.512	0.33	0.37	-0.04	0.541	0.48	0.27	0.21	0.629
ENSG00000140525.20	chr15:89243996-89244003	8	+	TS	FANCI	protein_coding	73316	3.68619	0.42	0.4	0.02	0.52	0.33	0.39	-0.06	0.549	0.48	0.28	0.2	0.634
ENSG00000140525.20	chr15:89244004-89244016	13	+	TS	FANCI	protein_coding	73316	3.68619	0.41	0.4	0.01	0.513	0.35	0.4	-0.05	0.539	0.48	0.27	0.21	0.607
ENSG00000140525.20	chr15:89244017-89244033	17	+	TS	FANCI	protein_coding	73316	3.68619	99.58	99.62	-0.04	0.52	99.67	99.62	0.05	0.522	99.54	99.72	-0.18	0.641
ENSG00000140525.20	chr15:89244034-89244044	11	+	AD	FANCI	protein_coding	73316	3.68619	61.76	52.25	9.51	0.957	53.55	46.89	6.66	0.695	43.07	54.33	-11.26	0.731
ENSG00000140525.20	chr15:89244045-89244067	23	+	AD	FANCI	protein_coding	73316	3.68619	44.02	39.92	4.1	0.81	39.06	36.84	2.22	0.663	32.59	40.72	-8.13	0.741
ENSG00000140525.20	chr15:89244175-89244280	106	+	CE	FANCI	protein_coding	73316	3.68619	2.22	1.02	1.2	0.83	1.4	0.98	0.42	0.629	2.18	0.87	1.31	0.704
ENSG00000140525.20	chr15:89244356-89244653	298	+	CE	FANCI	protein_coding	73316	3.68619	2.11	2.4	-0.29	0.5	1.04	2.35	-1.31	0.765	27.18	2.01	25.17	0.865
ENSG00000140525.20	chr15:89245195-89245311	117	+	CE	FANCI	protein_coding	73316	3.68619	5.89	6.55	-0.66	0.654	6.39	6.07	0.32	0.586	2.74	5.79	-3.05	0.949
ENSG00000140525.20	chr15:89245607-89245612	6	+	AA	FANCI	protein_coding	73316	3.68619	2.57	5.45	-2.88	0.953	5.02	4.92	0.1	0.521	2.58	4.67	-2.09	0.872
ENSG00000140525.20	chr15:89245613-89245708	96	+	CE	FANCI	protein_coding	73316	3.68619	3.05	6.2	-3.15	0.972	5.85	5.7	0.15	0.549	3.89	5.27	-1.38	0.742
ENSG00000140525.20	chr15:89245756-89245839	84	+	CE	FANCI	protein_coding	73316	3.68619	33.65	21.55	12.1	1	31.92	18.02	13.9	0.999	31.14	17.87	13.27	0.998
ENSG00000140525.20	chr15:89247727-89247731	5	+	AD	FANCI	protein_coding	73316	3.68619	76.93	79.86	-2.93	0.63	69.02	71.25	-2.23	0.521	75.76	70.74	5.02	0.607
ENSG00000140525.20	chr15:89248308-89248338	31	+	CE	FANCI	protein_coding	73316	3.68619	0.3	6.95	-6.65	1	18.3	18.31	-0.01	0.6	0.41	10.4	-9.99	0.947
ENSG00000140525.20	chr15:89254551-89254814	264	+	AF	FANCI	protein_coding	73316	3.68619	0.62	0.26	0.36	0.743	0.26	0.29	-0.03	0.511	20.41	0.25	20.16	0.965
ENSG00000140525.20	chr15:89260752-89260843	92	+	AD	FANCI	protein_coding	73316	3.68619	84.58	64.39	20.19	0.89	71.61	79.71	-8.1	0.885	89.3	79.68	9.62	0.863
ENSG00000140525.20	chr15:89274168-89274304	137	+	CE	FANCI	protein_coding	73316	3.68619	91.17	93.94	-2.77	0.541	87.2	98.2	-11	1	97.43	94.63	2.8	0.705
ENSG00000140525.20	chr15:89276695-89276710	16	+	AA	FANCI	protein_coding	73316	3.68619	0.29	6.33	-6.04	0.956	0.22	8.94	-8.72	0.971	0.4	14.47	-14.07	0.945
ENSG00000140525.20	chr15:89276711-89276891	181	+	CE	FANCI	protein_coding	73316	3.68619	89.21	97.96	-8.75	0.82	75.42	97.92	-22.5	1	93.84	95.02	-1.18	0.657
ENSG00000140525.20	chr15:89278687-89278774	88	+	CE	FANCI	protein_coding	73316	3.68619	99.19	99.53	-0.34	0.847	98.19	97.06	1.13	0.682	98.81	94.9	3.91	0.842
ENSG00000140525.20	chr15:89281170-89281300	131	+	CE	FANCI	protein_coding	73316	3.68619	85.45	97.76	-12.31	0.817	84.89	98.43	-13.54	0.921	94.83	97.66	-2.83	0.952
ENSG00000140525.20	chr15:89281765-89281835	71	+	CE	FANCI	protein_coding	73316	3.68619	62.67	98.31	-35.64	1	67.29	93.01	-25.72	0.999	71.5	98.51	-27.01	1
ENSG00000140525.20	chr15:89281836-89283135	1300	+	RI	FANCI	protein_coding	73316	3.68619	8.04	31.22	-23.18	0.742	21.54	21.85	-0.31	0.567	16.66	12.45	4.21	0.87
ENSG00000140525.20	chr15:89290213-89290281	69	+	CE	FANCI	protein_coding	73316	3.68619	88.24	98.47	-10.23	0.852	89.79	94.69	-4.9	0.68	94.82	98.48	-3.66	0.983
ENSG00000140525.20	chr15:89291613-89291714	102	+	CE	FANCI	protein_coding	73316	3.68619	87.18	98.53	-11.35	0.855	85.37	98.12	-12.75	0.956	95.15	97.76	-2.61	0.904
ENSG00000140525.20	chr15:89292688-89292841	154	+	CE	FANCI	protein_coding	73316	3.68619	88.15	98.42	-10.27	0.848	88.71	98.43	-9.72	0.96	94.75	98.47	-3.72	0.984
ENSG00000140525.20	chr15:89292842-89292864	23	+	AD	FANCI	protein_coding	73316	3.68619	65.52	65.7	-0.18	0.518	70.92	61.9	9.02	0.734	64.04	61.92	2.12	0.537
ENSG00000140525.20	chr15:89292942-89293063	122	+	CE	FANCI	protein_coding	73316	3.68619	86.63	89.87	-3.24	0.558	85.23	74.4	10.83	0.704	94.82	88.66	6.16	0.667
ENSG00000140525.20	chr15:89293833-89293997	165	+	CE	FANCI	protein_coding	73316	3.68619	82.03	84.65	-2.62	0.504	85.12	96.78	-11.66	1	90.47	77.8	12.67	1
ENSG00000140525.20	chr15:89294957-89295094	138	+	CE	FANCI	protein_coding	73316	3.68619	82.35	86.11	-3.76	0.642	74.37	79.37	-5	0.607	69.75	80.37	-10.62	0.8
ENSG00000140525.20	chr15:89299800-89299966	167	+	CE	FANCI	protein_coding	73316	3.68619	88.55	98.06	-9.51	0.814	85.86	98.38	-12.52	0.972	95.6	95.65	-0.05	0.516
ENSG00000140525.20	chr15:89300300-89300308	9	+	AA	FANCI	protein_coding	73316	3.68619	86.25	86.06	0.19	0.505	72.37	91.69	-19.32	0.98	96.25	94.21	2.04	0.885
ENSG00000140525.20	chr15:89300309-89300385	77	+	CE	FANCI	protein_coding	73316	3.68619	84.82	98.16	-13.34	0.838	89.34	98.05	-8.71	0.934	95.84	98.72	-2.88	0.995
ENSG00000140525.20	chr15:89301326-89301442	117	+	CE	FANCI	protein_coding	73316	3.68619	86.65	98.31	-11.66	0.86	82.93	90.26	-7.33	0.71	95.86	98.61	-2.75	0.993
ENSG00000140525.20	chr15:89301443-89302277	835	+	AD	FANCI	protein_coding	73316	3.68619	5.27	11.35	-6.08	0.676	34.61	33.93	0.68	0.579	1.27	14.21	-12.94	0.898
ENSG00000140525.20	chr15:89302278-89303863	1586	+	RI	FANCI	protein_coding	73316	3.68619	2.21	8.98	-6.77	0.813	30.84	7.05	23.79	0.997	1.38	1.22	0.16	0.541
ENSG00000140525.20	chr15:89303864-89303872	9	+	AA	FANCI	protein_coding	73316	3.68619	89.95	74.2	15.75	0.839	78	70.81	7.19	0.691	86.86	67.2	19.66	0.924
ENSG00000140525.20	chr15:89303873-89303915	43	+	CE	FANCI	protein_coding	73316	3.68619	84.28	98.31	-14.03	0.87	83.76	98.2	-14.44	0.967	95.4	98.15	-2.75	0.948
ENSG00000140525.20	chr15:89303916-89305114	1199	+	RI	FANCI	protein_coding	73316	3.68619	18.11	16.83	1.28	0.529	20.53	12.11	8.42	0.587	0.71	3.08	-2.37	0.847
ENSG00000140525.20	chr15:89305115-89305116	2	+	AA	FANCI	protein_coding	73316	3.68619	73	81.18	-8.18	0.719	85.73	84.37	1.36	0.541	92.5	82.34	10.16	0.717
ENSG00000140525.20	chr15:89305117-89305242	126	+	CE	FANCI	protein_coding	73316	3.68619	89.01	98.35	-9.34	0.845	89.87	98.26	-8.39	0.918	94.31	98.54	-4.23	1
ENSG00000140525.20	chr15:89305316-89305340	25	+	AA	FANCI	protein_coding	73316	3.68619	10.92	3.63	7.29	0.717	6.32	17.34	-11.02	0.729	9.72	11.34	-1.62	0.547
ENSG00000140525.20	chr15:89305605-89305698	94	+	CE	FANCI	protein_coding	73316	3.68619	87.08	98.45	-11.37	0.869	87.47	98.53	-11.06	0.997	96.12	94.23	1.89	0.576
ENSG00000140525.20	chr15:89306007-89306009	3	+	AA	FANCI	protein_coding	73316	3.68619	87.65	77.54	10.11	0.688	75.25	79.86	-4.61	0.966	70.05	82.16	-12.11	0.83
ENSG00000140525.20	chr15:89306010-89306194	185	+	CE	FANCI	protein_coding	73316	3.68619	65.32	59.58	5.74	0.745	68.47	79.82	-11.35	0.943	95.2	53.48	41.72	1
ENSG00000140525.20	chr15:89307476-89307484	9	+	CE	FANCI	protein_coding	73316	3.68619	89.82	67.83	21.99	0.687	52.41	77.63	-25.22	0.85	95.58	67.84	27.74	0.783
ENSG00000140525.20	chr15:89307613-89307672	60	+	CE	FANCI	protein_coding	73316	3.68619	49.26	58.04	-8.78	0.674	53.34	52.05	1.29	0.53	44.08	54.15	-10.07	0.794
ENSG00000140525.20	chr15:89311647-89311778	132	+	CE	FANCI	protein_coding	73316	3.68619	2.11	0.67	1.44	0.863	1.08	0.78	0.3	0.604	2.01	0.77	1.24	0.757
ENSG00000140525.20	chr15:89311779-89312903	1125	+	RI	FANCI	protein_coding	73316	3.68619	1.93	0.67	1.26	0.782	1.08	0.79	0.29	0.567	1.56	0.76	0.8	0.691
ENSG00000140525.20	chr15:89312904-89312972	69	+	CE	FANCI	protein_coding	73316	3.68619	99.67	99.82	-0.15	0.618	99.75	99.81	-0.06	0.551	99.56	99.81	-0.25	0.684
ENSG00000140525.20	chr15:89314612-89314707	96	+	CE	FANCI	protein_coding	73316	3.68619	99.78	99.86	-0.08	0.625	99.83	99.87	-0.04	0.561	99.71	99.88	-0.17	0.712
ENSG00000140525.20	chr15:89315282-89315389	108	+	CE	FANCI	protein_coding	73316	3.68619	99.67	99.89	-0.22	0.772	99.81	99.89	-0.08	0.659	99.75	99.89	-0.14	0.712
ENSG00000140525.20	chr15:89315390-89315434	45	+	AD	FANCI	protein_coding	73316	3.68619	1.53	0.31	1.22	0.969	0.56	0.31	0.25	0.684	2.34	0.3	2.04	0.985
ENSG00000140525.20	chr15:89316397-89316444	48	+	TE	FANCI	protein_coding	73316	3.68619	0.2	0.13	0.07	0.623	0.17	0.13	0.04	0.587	0.34	0.14	0.2	0.732
ENSG00000140525.20	chr15:89316445-89316469	25	+	TE	FANCI	protein_coding	73316	3.68619	0.2	0.13	0.07	0.609	0.18	0.14	0.04	0.535	0.33	0.13	0.2	0.697
ENSG00000140525.20	chr15:89316470-89316471	2	+	TE	FANCI	protein_coding	73316	3.68619	0.2	0.13	0.07	0.62	0.18	0.13	0.05	0.568	0.34	0.14	0.2	0.754
ENSG00000140525.20	chr15:89316472-89316481	10	+	TE	FANCI	protein_coding	73316	3.68619	99.78	99.87	-0.09	0.641	99.83	99.87	-0.04	0.558	99.65	99.87	-0.22	0.726
ENSG00000140525.20	chr15:89316620-89316827	208	+	CE	FANCI	protein_coding	73316	3.68619	99.68	99.81	-0.13	0.612	99.72	99.81	-0.09	0.616	99.48	99.81	-0.33	0.732
ENSG00000140525.20	chr15:89316828-89316834	7	+	TE	FANCI	protein_coding	73316	3.68619	0.33	0.22	0.11	0.607	0.26	0.22	0.04	0.583	0.49	0.22	0.27	0.678
ENSG00000140525.20	chr15:89316835-89316974	140	+	TE	FANCI	protein_coding	73316	3.68619	70.08	76.08	-6	0.679	74.02	75.99	-1.97	0.68	75.89	76.15	-0.26	0.53
ENSG00000140525.20	chr15:89316975-89317080	106	+	TE	FANCI	protein_coding	73316	3.68619	0.33	3.05	-2.72	0.908	5.16	1.02	4.14	0.807	5.75	3.08	2.67	0.837
ENSG00000140525.20	chr15:89317081-89317102	22	+	TE	FANCI	protein_coding	73316	3.68619	0.32	0.22	0.1	0.585	0.25	0.22	0.03	0.526	0.49	0.22	0.27	0.677
ENSG00000140525.20	chr15:89317103-89317103	1	+	TE	FANCI	protein_coding	73316	3.68619	0.33	1.45	-1.12	0.82	0.27	0.55	-0.28	0.711	2.49	1.44	1.05	0.671
ENSG00000140525.20	chr15:89317104-89317111	8	+	TE	FANCI	protein_coding	73316	3.68619	10.39	6.27	4.12	0.9	6.75	6.79	-0.04	0.541	8.71	6.16	2.55	0.867
ENSG00000140525.20	chr15:89317112-89317128	17	+	TE	FANCI	protein_coding	73316	3.68619	0.33	6.1	-5.77	0.928	0.26	6.11	-5.85	0.94	0.49	6.11	-5.62	0.919
ENSG00000140525.20	chr15:89317129-89317131	3	+	TE	FANCI	protein_coding	73316	3.68619	19.78	7.93	11.85	0.936	14.51	10.48	4.03	0.78	8.46	7.93	0.53	0.563
ENSG00000291210.1	chr15:85234712-85234785	74	-	TS	ENSG00000291210	lncRNA	54595	0.0313721	1.09	2.89	-1.8	0.78	17.83	7.61	10.22	0.698	2.29	2.95	-0.66	0.553
ENSG00000291210.1	chr15:85234529-85234711	183	-	TS	ENSG00000291210	lncRNA	54595	0.0313721	98.95	97.1	1.85	0.78	82.1	92.62	-10.52	0.703	97.55	97.09	0.46	0.541
ENSG00000291210.1	chr15:85234479-85234528	50	-	AD	ENSG00000291210	lncRNA	54595	0.0313721	95.7	97.07	-1.37	0.708	88.09	91.65	-3.56	0.674	92.71	82.21	10.5	0.738
ENSG00000291210.1	chr15:85207606-85207618	13	-	AA	ENSG00000291210	lncRNA	54595	0.0313721	91.36	92.96	-1.6	0.575	89.62	89.02	0.6	0.536	91.29	90.24	1.05	0.575
ENSG00000291210.1	chr15:85207468-85207605	138	-	CE	ENSG00000291210	lncRNA	54595	0.0313721	98.25	98.09	0.16	0.505	92.87	94.9	-2.03	0.569	95.06	94.1	0.96	0.578
ENSG00000291210.1	chr15:85207033-85207069	37	-	CE	ENSG00000291210	lncRNA	54595	0.0313721	2.2	2.28	-0.08	0.514	9.09	6.53	2.56	0.588	8.4	7.38	1.02	0.509
ENSG00000291210.1	chr15:85205805-85205806	2	-	AA	ENSG00000291210	lncRNA	54595	0.0313721	69.64	86.65	-17.01	0.978	93.91	95.63	-1.72	0.617	49.02	70.46	-21.44	0.89
ENSG00000291210.1	chr15:85205794-85205804	11	-	AA	ENSG00000291210	lncRNA	54595	0.0313721	69.7	86.39	-16.69	0.981	93.84	95.7	-1.86	0.629	49.25	70.65	-21.4	0.879
ENSG00000291210.1	chr15:85205463-85205474	12	-	AA	ENSG00000291210	lncRNA	54595	0.0313721	93.6	97.66	-4.06	0.923	92.01	94.91	-2.9	0.615	92.54	95.11	-2.57	0.693
ENSG00000291210.1	chr15:85205444-85205462	19	-	AA	ENSG00000291210	lncRNA	54595	0.0313721	93.6	97.7	-4.1	0.926	90.52	93.68	-3.16	0.605	92.78	95.32	-2.54	0.717
ENSG00000291210.1	chr15:85204418-85204776	359	-	AA	ENSG00000291210	lncRNA	54595	0.0313721	99.28	99.42	-0.14	0.592	99.3	99.36	-0.06	0.538	99.09	99.29	-0.2	0.566
ENSG00000047346.13	chr15:52678828-52679275	448	-	AD	ATOSA	protein_coding	128500	0.0997937	88.57	74.78	13.79	0.839	62.38	74.71	-12.33	0.722	76.05	74.72	1.33	0.562
ENSG00000047346.13	chr15:52678430-52678571	142	-	AD	ATOSA	protein_coding	128500	0.0997937	42.48	54.3	-11.82	0.677	57.38	54.06	3.32	0.549	60.24	54.13	6.11	0.603
ENSG00000047346.13	chr15:52678006-52678122	117	-	CE	ATOSA	protein_coding	128500	0.0997937	96.44	96.73	-0.29	0.545	95.29	96.9	-1.61	0.608	97.42	96.84	0.58	0.567
ENSG00000047346.13	chr15:52613673-52613857	185	-	CE	ATOSA	protein_coding	128500	0.0997937	95.93	96.85	-0.92	0.581	92.95	96.86	-3.91	0.77	93.87	96.87	-3	0.72
ENSG00000047346.13	chr15:52611575-52611777	203	-	CE	ATOSA	protein_coding	128500	0.0997937	93.51	98.43	-4.92	0.885	92.45	98.51	-6.06	0.944	92.63	98.51	-5.88	0.859
ENSG00000047346.13	chr15:52611130-52611255	126	-	CE	ATOSA	protein_coding	128500	0.0997937	97.48	98.51	-1.03	0.655	97.41	98.55	-1.14	0.634	96.23	98.51	-2.28	0.734
ENSG00000047346.13	chr15:52601086-52601165	80	-	CE	ATOSA	protein_coding	128500	0.0997937	87.88	97.81	-9.93	0.898	92.02	97.84	-5.82	0.799	96.47	97.72	-1.25	0.594
ENSG00000047346.13	chr15:52600127-52600235	109	-	CE	ATOSA	protein_coding	128500	0.0997937	88.37	98.03	-9.66	0.871	89.79	97.87	-8.08	0.939	96.79	97.84	-1.05	0.609
ENSG00000047346.13	chr15:52593578-52593736	159	-	CE	ATOSA	protein_coding	128500	0.0997937	97.34	98	-0.66	0.561	97.43	98.11	-0.68	0.586	97.33	97.96	-0.63	0.563
ENSG00000047346.13	chr15:52587151-52587219	69	-	CE	ATOSA	protein_coding	128500	0.0997937	92.81	96.66	-3.85	0.733	96.05	96.6	-0.55	0.555	96.79	97.58	-0.79	0.564
ENSG00000047346.13	chr15:52581853-52582307	455	-	TE	ATOSA	protein_coding	128500	0.0997937	55.03	60.55	-5.52	0.621	52.62	60.33	-7.71	0.831	56.28	60.45	-4.17	0.682
ENSG00000047346.13	chr15:52581321-52581852	532	-	TE	ATOSA	protein_coding	128500	0.0997937	16.83	39.53	-22.7	0.874	47.18	39.61	7.57	0.836	43.76	39.56	4.2	0.703
ENSG00000047346.13	chr15:52581317-52581320	4	-	TE	ATOSA	protein_coding	128500	0.0997937	29.21	0.72	28.49	0.9	0.94	0.69	0.25	0.615	1.35	0.68	0.67	0.666
ENSG00000137842.7	chr15:43133586-43133841	256	+	TS	TMEM62	protein_coding	61865	0.216719	2.14	1.16	0.98	0.641	2.1	1.07	1.03	0.673	15.33	1.15	14.18	0.936
ENSG00000137842.7	chr15:43133842-43133982	141	+	TS	TMEM62	protein_coding	61865	0.216719	97.81	98.94	-1.13	0.663	98.01	98.93	-0.92	0.659	84.42	98.91	-14.49	0.938
ENSG00000137842.7	chr15:43135512-43135649	138	+	CE	TMEM62	protein_coding	61865	0.216719	97.41	98.65	-1.24	0.672	97.76	98.62	-0.86	0.636	97.85	98.63	-0.78	0.571
ENSG00000137842.7	chr15:43138574-43138619	46	+	CE	TMEM62	protein_coding	61865	0.216719	47.82	71.6	-23.78	0.928	51.94	71.62	-19.68	0.918	54.25	72.54	-18.29	0.887
ENSG00000137842.7	chr15:43139133-43141912	2780	+	AD	TMEM62	protein_coding	61865	0.216719	4.8	4.76	0.04	0.519	4.38	4.62	-0.24	0.554	5.09	4.49	0.6	0.514
ENSG00000137842.7	chr15:43146493-43146634	142	+	CE	TMEM62	protein_coding	61865	0.216719	80.5	89.43	-8.93	0.871	79.16	89.34	-10.18	0.916	80.3	89.3	-9	0.897
ENSG00000137842.7	chr15:43148755-43148879	125	+	CE	TMEM62	protein_coding	61865	0.216719	98.4	99.27	-0.87	0.688	98.48	99.28	-0.8	0.672	98.31	99.24	-0.93	0.685
ENSG00000137842.7	chr15:43149029-43149107	79	+	AA	TMEM62	protein_coding	61865	0.216719	96.4	95.53	0.87	0.625	91.37	95.5	-4.13	0.711	95.04	95.51	-0.47	0.527
ENSG00000137842.7	chr15:43149108-43149151	44	+	CE	TMEM62	protein_coding	61865	0.216719	96.26	97.27	-1.01	0.598	93.92	97.38	-3.46	0.803	96.21	97.38	-1.17	0.581
ENSG00000137842.7	chr15:43151790-43151945	156	+	CE	TMEM62	protein_coding	61865	0.216719	97.47	98.63	-1.16	0.652	97.88	98.68	-0.8	0.636	97.81	98.72	-0.91	0.627
ENSG00000137842.7	chr15:43154672-43154831	160	+	CE	TMEM62	protein_coding	61865	0.216719	98.28	99.22	-0.94	0.699	98.3	99.06	-0.76	0.643	98.25	99.05	-0.8	0.623
ENSG00000137842.7	chr15:43160681-43160794	114	+	CE	TMEM62	protein_coding	61865	0.216719	98.63	99.36	-0.73	0.68	97.83	98.71	-0.88	0.646	97.73	98.68	-0.95	0.629
ENSG00000137842.7	chr15:43169593-43169677	85	+	CE	TMEM62	protein_coding	61865	0.216719	98.28	98.48	-0.2	0.505	93.03	97.63	-4.6	0.781	96.42	97.62	-1.2	0.618
ENSG00000137842.7	chr15:43178607-43178711	105	+	CE	TMEM62	protein_coding	61865	0.216719	81.37	89.55	-8.18	0.806	85.29	97.14	-11.85	0.919	89.05	97.09	-8.04	0.914
ENSG00000137842.7	chr15:43181181-43181299	119	+	CE	TMEM62	protein_coding	61865	0.216719	98.64	99.23	-0.59	0.617	98.5	99.18	-0.68	0.67	98.26	99.14	-0.88	0.675
ENSG00000137842.7	chr15:43184260-43184468	209	+	TE	TMEM62	protein_coding	61865	0.216719	35.79	18.71	17.08	0.824	2.6	19.07	-16.47	0.999	1.44	18.97	-17.53	1
ENSG00000137842.7	chr15:43184469-43184989	521	+	TE	TMEM62	protein_coding	61865	0.216719	0.58	13.23	-12.65	0.953	13.94	12.56	1.38	0.538	8.34	12.55	-4.21	0.595
ENSG00000137842.7	chr15:43184990-43185089	100	+	TE	TMEM62	protein_coding	61865	0.216719	32.78	26.72	6.06	0.653	51.79	26.97	24.82	0.807	58.75	27.12	31.63	0.762
ENSG00000137842.7	chr15:43185090-43185144	55	+	TE	TMEM62	protein_coding	61865	0.216719	32.13	42.04	-9.91	0.679	32.81	41.91	-9.1	0.656	32.73	42.06	-9.33	0.662
ENSG00000103723.17	chr15:82709947-82710112	166	-	TS	AP3B2	protein_coding	50831	0.149634	3.38	1.05	2.33	0.742	1.98	1.11	0.87	0.506	0.42	1.02	-0.6	0.705
ENSG00000103723.17	chr15:82709928-82709946	19	-	TS	AP3B2	protein_coding	50831	0.149634	24.9	1.05	23.85	0.897	2.02	1.03	0.99	0.555	0.43	1.05	-0.62	0.707
ENSG00000103723.17	chr15:82709920-82709927	8	-	TS	AP3B2	protein_coding	50831	0.149634	7.02	1.08	5.94	0.863	2.02	1.07	0.95	0.535	0.42	1.1	-0.68	0.719
ENSG00000103723.17	chr15:82709916-82709919	4	-	TS	AP3B2	protein_coding	50831	0.149634	3.25	1.06	2.19	0.745	2.02	1.08	0.94	0.562	0.41	1.11	-0.7	0.722
ENSG00000103723.17	chr15:82709910-82709915	6	-	TS	AP3B2	protein_coding	50831	0.149634	3.6	1.05	2.55	0.775	2.06	1.06	1	0.558	0.41	1.06	-0.65	0.73
ENSG00000103723.17	chr15:82709888-82709909	22	-	TS	AP3B2	protein_coding	50831	0.149634	6.15	1.03	5.12	0.846	2	1.06	0.94	0.52	0.43	1.01	-0.58	0.715
ENSG00000103723.17	chr15:82709876-82709887	12	-	TS	AP3B2	protein_coding	50831	0.149634	3.39	1.07	2.32	0.747	1.99	1.06	0.93	0.555	0.43	1.04	-0.61	0.726
ENSG00000103723.17	chr15:82709860-82709875	16	-	TS	AP3B2	protein_coding	50831	0.149634	28.84	6.74	22.1	0.931	3.87	6.66	-2.79	0.649	29.01	6.76	22.25	0.978
ENSG00000103723.17	chr15:82709848-82709859	12	-	TS	AP3B2	protein_coding	50831	0.149634	14.23	1.18	13.05	0.895	46.73	1.2	45.53	0.653	10.21	1.27	8.94	0.882
ENSG00000103723.17	chr15:82709844-82709847	4	-	TS	AP3B2	protein_coding	50831	0.149634	3.34	1.06	2.28	0.739	1.93	1.05	0.88	0.584	0.44	1.1	-0.66	0.721
ENSG00000103723.17	chr15:82709824-82709843	20	-	TS	AP3B2	protein_coding	50831	0.149634	31.91	15.86	16.05	0.627	1.99	16.07	-14.08	0.884	29.53	16.13	13.4	0.787
ENSG00000103723.17	chr15:82709792-82709823	32	-	TS	AP3B2	protein_coding	50831	0.149634	3.24	29.32	-26.08	1	24.98	29.48	-4.5	0.626	25.99	29.36	-3.37	0.633
ENSG00000103723.17	chr15:82709780-82709791	12	-	TS	AP3B2	protein_coding	50831	0.149634	3.31	49.82	-46.51	0.99	28.26	49.67	-21.41	0.731	6.43	49.77	-43.34	0.958
ENSG00000103723.17	chr15:82709594-82709779	186	-	TS	AP3B2	protein_coding	50831	0.149634	3.12	1.03	2.09	0.769	2.08	1.05	1.03	0.581	0.43	1.1	-0.67	0.714
ENSG00000103723.17	chr15:82701548-82701630	83	-	CE	AP3B2	protein_coding	50831	0.149634	8.79	6.69	2.1	0.592	5.26	6.56	-1.3	0.562	1.87	7.25	-5.38	0.787
ENSG00000103723.17	chr15:82699634-82699901	268	-	AF	AP3B2	protein_coding	50831	0.149634	8.74	6.76	1.98	0.554	5.21	6.64	-1.43	0.543	5.61	10.83	-5.22	0.653
ENSG00000103723.17	chr15:82689378-82689453	76	-	CE	AP3B2	protein_coding	50831	0.149634	93.02	96.8	-3.78	0.669	96.68	96.82	-0.14	0.541	98.94	96.38	2.56	0.761
ENSG00000103723.17	chr15:82689158-82689232	75	-	CE	AP3B2	protein_coding	50831	0.149634	93.66	92.37	1.29	0.572	96.65	92.36	4.29	0.711	98.84	97.1	1.74	0.704
ENSG00000103723.17	chr15:82689113-82689157	45	-	RI	AP3B2	protein_coding	50831	0.149634	11.2	7.64	3.56	0.594	8.26	7.87	0.39	0.515	7.9	8.19	-0.29	0.53
ENSG00000103723.17	chr15:82688988-82689112	125	-	CE	AP3B2	protein_coding	50831	0.149634	25.04	7.15	17.89	0.809	5.59	7.27	-1.68	0.621	7.7	7.57	0.13	0.569
ENSG00000103723.17	chr15:82688736-82688831	96	-	CE	AP3B2	protein_coding	50831	0.149634	79.06	75.13	3.93	0.652	65.85	75.09	-9.24	0.753	70.19	80.52	-10.33	0.857
ENSG00000103723.17	chr15:82688499-82688735	237	-	RI	AP3B2	protein_coding	50831	0.149634	44.46	23.48	20.98	0.899	29.34	23.06	6.28	0.592	31.64	24.03	7.61	0.777
ENSG00000103723.17	chr15:82688097-82688498	402	-	AA	AP3B2	protein_coding	50831	0.149634	43.96	22.63	21.33	0.925	29.18	23.18	6	0.616	31.66	24.3	7.36	0.757
ENSG00000103723.17	chr15:82688020-82688096	77	-	CE	AP3B2	protein_coding	50831	0.149634	44.84	23.55	21.29	0.884	29.22	23.65	5.57	0.62	31.66	25.17	6.49	0.702
ENSG00000103723.17	chr15:82681498-82681561	64	-	TS	AP3B2	protein_coding	50831	0.149634	9.19	5.48	3.71	0.634	8.57	5.32	3.25	0.649	3.04	5.36	-2.32	0.619
ENSG00000103723.17	chr15:82681420-82681497	78	-	TS	AP3B2	protein_coding	50831	0.149634	90.79	94.75	-3.96	0.643	91.36	94.75	-3.39	0.604	97.02	94.55	2.47	0.671
ENSG00000103723.17	chr15:82680175-82680229	55	-	CE	AP3B2	protein_coding	50831	0.149634	92.51	96.72	-4.21	0.739	92.73	96.67	-3.94	0.656	95.86	96.67	-0.81	0.564
ENSG00000103723.17	chr15:82679729-82679800	72	-	CE	AP3B2	protein_coding	50831	0.149634	90.36	97.19	-6.83	0.772	94.13	97.21	-3.08	0.641	97.8	97.29	0.51	0.53
ENSG00000103723.17	chr15:82677274-82677383	110	-	CE	AP3B2	protein_coding	50831	0.149634	88.99	97.34	-8.35	0.829	93.5	97.32	-3.82	0.725	98.06	97.33	0.73	0.547
ENSG00000103723.17	chr15:82675742-82676382	641	-	TE	AP3B2	protein_coding	50831	0.149634	89.25	50.88	38.37	0.659	49.95	50.7	-0.75	0.519	79.48	50.64	28.84	0.613
ENSG00000103723.17	chr15:82675705-82675741	37	-	TE	AP3B2	protein_coding	50831	0.149634	10.47	49.06	-38.59	0.672	50.06	49.6	0.46	0.507	20.59	48.98	-28.39	0.632
ENSG00000103723.17	chr15:82665457-82665575	119	-	CE	AP3B2	protein_coding	50831	0.149634	87.18	96.99	-9.81	0.811	92.02	96.86	-4.84	0.711	98.36	96.91	1.45	0.68
ENSG00000103723.17	chr15:82664835-82664943	109	-	CE	AP3B2	protein_coding	50831	0.149634	86.14	96.86	-10.72	0.831	90.89	96.94	-6.05	0.75	98.2	96.74	1.46	0.637
ENSG00000103723.17	chr15:82664367-82664490	124	-	CE	AP3B2	protein_coding	50831	0.149634	85.83	93.7	-7.87	0.701	78.98	93.72	-14.74	0.787	95.52	93.61	1.91	0.649
ENSG00000103723.17	chr15:82663801-82663975	175	-	CE	AP3B2	protein_coding	50831	0.149634	89.27	97.5	-8.23	0.837	89.8	97.41	-7.61	0.801	98.35	97.55	0.8	0.59
ENSG00000103723.17	chr15:82663560-82663620	61	-	CE	AP3B2	protein_coding	50831	0.149634	87.15	97.7	-10.55	0.846	90.54	97.68	-7.14	0.798	98.59	97.52	1.07	0.652
ENSG00000103723.17	chr15:82663127-82663233	107	-	CE	AP3B2	protein_coding	50831	0.149634	87.3	96.6	-9.3	0.803	93.86	96.59	-2.73	0.666	97.16	96.53	0.63	0.509
ENSG00000103723.17	chr15:82662168-82662252	85	-	CE	AP3B2	protein_coding	50831	0.149634	92.18	96.78	-4.6	0.712	90.99	96.77	-5.78	0.736	98.27	96.94	1.33	0.614
ENSG00000103723.17	chr15:82661825-82661922	98	-	CE	AP3B2	protein_coding	50831	0.149634	87.57	96.72	-9.15	0.808	87.1	96.69	-9.59	0.819	97.89	96.63	1.26	0.599
ENSG00000103723.17	chr15:82659711-82659741	31	-	AA	AP3B2	protein_coding	50831	0.149634	7.03	4.51	2.52	0.638	12.08	4.57	7.51	0.748	6.23	4.5	1.73	0.634
ENSG00000103723.17	chr15:82659532-82659710	179	-	TE	AP3B2	protein_coding	50831	0.149634	7.39	1.5	5.89	0.814	21.51	1.48	20.03	0.968	1.24	1.45	-0.21	0.547
ENSG00000103723.17	chr15:82659513-82659531	19	-	TE	AP3B2	protein_coding	50831	0.149634	7.6	1.46	6.14	0.781	19.02	1.52	17.5	0.931	1.27	1.48	-0.21	0.539
ENSG00000103723.17	chr15:82659495-82659512	18	-	TE	AP3B2	protein_coding	50831	0.149634	46.85	55.96	-9.11	0.735	35.52	55.85	-20.33	0.872	24.51	55.97	-31.46	0.998
ENSG00000103723.17	chr15:82659367-82659494	128	-	TE	AP3B2	protein_coding	50831	0.149634	7.64	1.48	6.16	0.782	20.81	1.49	19.32	0.951	1.24	1.49	-0.25	0.597
ENSG00000103723.17	chr15:82659348-82659366	19	-	TE	AP3B2	protein_coding	50831	0.149634	7.7	19.58	-11.88	0.696	7.96	19.59	-11.63	0.684	45.59	19.41	26.18	0.835
ENSG00000103723.17	chr15:82659318-82659347	30	-	TE	AP3B2	protein_coding	50831	0.149634	52.8	26.08	26.72	0.924	28.05	25.76	2.29	0.525	31.08	25.99	5.09	0.568
ENSG00000103723.17	chr15:82659312-82659317	6	-	TE	AP3B2	protein_coding	50831	0.149634	7.47	1.45	6.02	0.794	7.97	1.52	6.45	0.846	1.19	1.5	-0.31	0.567
ENSG00000103723.17	chr15:82659302-82659311	10	-	TE	AP3B2	protein_coding	50831	0.149634	7.64	1.54	6.1	0.771	8.19	1.49	6.7	0.849	1.22	1.58	-0.36	0.544
ENSG00000103723.17	chr15:82659300-82659301	2	-	TE	AP3B2	protein_coding	50831	0.149634	7.72	1.47	6.25	0.787	8.14	1.49	6.65	0.833	1.16	1.51	-0.35	0.547
ENSG00000103723.17	chr15:82659295-82659299	5	-	TE	AP3B2	protein_coding	50831	0.149634	7.61	1.47	6.14	0.778	8.06	1.5	6.56	0.855	1.25	1.49	-0.24	0.576
ENSG00000103723.17	chr15:82659292-82659294	3	-	TE	AP3B2	protein_coding	50831	0.149634	7.82	1.46	6.36	0.794	8.26	1.48	6.78	0.848	1.24	1.46	-0.22	0.557
ENSG00000103723.17	chr15:82659287-82659291	5	-	TE	AP3B2	protein_coding	50831	0.149634	7.6	1.5	6.1	0.789	7.99	1.52	6.47	0.837	1.22	1.51	-0.29	0.542
ENSG00000103723.17	chr15:82659285-82659286	2	-	TE	AP3B2	protein_coding	50831	0.149634	7.62	1.46	6.16	0.79	8.28	1.5	6.78	0.85	1.24	1.51	-0.27	0.579
ENSG00000103723.17	chr15:82659282-82659284	3	-	TE	AP3B2	protein_coding	50831	0.149634	7.68	1.46	6.22	0.791	8.29	1.43	6.86	0.84	1.2	1.43	-0.23	0.537
ENSG00000103723.17	chr15:82659281-82659281	1	-	TE	AP3B2	protein_coding	50831	0.149634	7.32	1.55	5.77	0.804	8.11	1.48	6.63	0.853	1.27	1.43	-0.16	0.535
ENSG00000128928.10	chr15:40405485-40405794	310	+	TS	IVD	protein_coding	30462	2.8903	99.21	99.41	-0.2	0.571	99.24	99.4	-0.16	0.573	99.01	99.43	-0.42	0.693
ENSG00000128928.10	chr15:40405795-40405971	177	+	TS	IVD	protein_coding	30462	2.8903	0.78	0.59	0.19	0.62	0.78	0.6	0.18	0.605	1.01	0.6	0.41	0.697
ENSG00000128928.10	chr15:40405972-40406350	379	+	AD	IVD	protein_coding	30462	2.8903	4.05	2.09	1.96	0.892	3.02	2.08	0.94	0.752	3.98	2.08	1.9	0.9
ENSG00000128928.10	chr15:40407636-40407725	90	+	CE	IVD	protein_coding	30462	2.8903	99.38	98.32	1.06	0.914	99.53	98.32	1.21	0.962	98.14	98.28	-0.14	0.537
ENSG00000128928.10	chr15:40407726-40407812	87	+	AD	IVD	protein_coding	30462	2.8903	4.52	1.76	2.76	0.932	3.25	1.73	1.52	0.851	2.94	1.67	1.27	0.817
ENSG00000128928.10	chr15:40407939-40407990	52	+	CE	IVD	protein_coding	30462	2.8903	99.79	99.82	-0.03	0.564	99.76	99.83	-0.07	0.607	99.74	99.83	-0.09	0.574
ENSG00000128928.10	chr15:40411555-40411638	84	+	AA	IVD	protein_coding	30462	2.8903	99.57	99.76	-0.19	0.692	99.76	99.76	0	0.545	99.77	99.77	0	0.524
ENSG00000128928.10	chr15:40411639-40411691	53	+	CE	IVD	protein_coding	30462	2.8903	99.54	99.8	-0.26	0.747	99.7	99.79	-0.09	0.599	99.75	99.8	-0.05	0.578
ENSG00000128928.10	chr15:40412967-40412990	24	+	AA	IVD	protein_coding	30462	2.8903	2.28	2.31	-0.03	0.535	2.33	2.31	0.02	0.511	2.51	2.34	0.17	0.539
ENSG00000128928.10	chr15:40412991-40413087	97	+	CE	IVD	protein_coding	30462	2.8903	99.8	99.83	-0.03	0.559	99.78	99.83	-0.05	0.59	99.8	99.84	-0.04	0.557
ENSG00000128928.10	chr15:40414823-40414873	51	+	AA	IVD	protein_coding	30462	2.8903	1.42	1.51	-0.09	0.568	2.79	1.53	1.26	0.684	1.79	1.74	0.05	0.535
ENSG00000128928.10	chr15:40414874-40414888	15	+	AA	IVD	protein_coding	30462	2.8903	1.8	2.86	-1.06	0.802	4.19	2.86	1.33	0.552	3.48	2.58	0.9	0.719
ENSG00000128928.10	chr15:40414889-40414982	94	+	CE	IVD	protein_coding	30462	2.8903	96.95	96.88	0.07	0.516	96.63	96.77	-0.14	0.533	94.1	96.81	-2.71	0.89
ENSG00000128928.10	chr15:40416078-40416182	105	+	CE	IVD	protein_coding	30462	2.8903	95.22	98.98	-3.76	0.979	97.04	98.94	-1.9	0.931	93.56	99.39	-5.83	1
ENSG00000128928.10	chr15:40416290-40416362	73	+	CE	IVD	protein_coding	30462	2.8903	95.37	99.02	-3.65	0.976	97.66	98.96	-1.3	0.922	93.63	99.41	-5.78	1
ENSG00000128928.10	chr15:40418569-40418606	38	+	AD	IVD	protein_coding	30462	2.8903	95.75	93.88	1.87	0.737	95.32	93.84	1.48	0.725	96.78	93.88	2.9	0.879
ENSG00000128928.10	chr15:40418607-40418644	38	+	AA	IVD	protein_coding	30462	2.8903	93.97	87.92	6.05	0.974	93.71	88.01	5.7	0.94	93.1	88.01	5.09	0.936
ENSG00000128928.10	chr15:40418645-40418958	314	+	CE	IVD	protein_coding	30462	2.8903	99.55	99.67	-0.12	0.582	98.84	99.68	-0.84	0.817	99.55	99.66	-0.11	0.568
ENSG00000128928.10	chr15:40418959-40419033	75	+	AD	IVD	protein_coding	30462	2.8903	99.01	99.42	-0.41	0.613	98.69	99.43	-0.74	0.681	98.96	99.35	-0.39	0.597
ENSG00000128928.10	chr15:40421300-40421308	9	+	TE	IVD	protein_coding	30462	2.8903	0.12	2.84	-2.72	0.96	0.13	2.85	-2.72	0.956	0.15	2.98	-2.83	0.946
ENSG00000128928.10	chr15:40421309-40421313	5	+	TE	IVD	protein_coding	30462	2.8903	0.12	0.09	0.03	0.532	0.13	0.09	0.04	0.602	0.15	0.11	0.04	0.554
ENSG00000273749.5	chr15:22980369-22980382	14	-	TS	CYFIP1	protein_coding	114011	1.04727	1.73	0.92	0.81	0.64	0.97	0.95	0.02	0.522	1.09	0.89	0.2	0.538
ENSG00000273749.5	chr15:22980353-22980368	16	-	TS	CYFIP1	protein_coding	114011	1.04727	1.72	0.92	0.8	0.624	0.97	0.93	0.04	0.506	1.08	0.92	0.16	0.539
ENSG00000273749.5	chr15:22980287-22980352	66	-	TS	CYFIP1	protein_coding	114011	1.04727	98.22	99.08	-0.86	0.672	99.02	99.11	-0.09	0.572	98.92	99.09	-0.17	0.519
ENSG00000273749.5	chr15:22947911-22948029	119	-	CE	CYFIP1	protein_coding	114011	1.04727	0.7	0.6	0.1	0.552	0.44	0.59	-0.15	0.605	0.79	0.59	0.2	0.607
ENSG00000273749.5	chr15:22947287-22947291	5	-	AA	CYFIP1	protein_coding	114011	1.04727	98.61	96.93	1.68	0.642	98.32	97.07	1.25	0.601	98.88	96.93	1.95	0.709
ENSG00000273749.5	chr15:22947169-22947286	118	-	CE	CYFIP1	protein_coding	114011	1.04727	99.87	99.24	0.63	0.88	99.86	99.23	0.63	0.865	99.86	99.25	0.61	0.874
ENSG00000273749.5	chr15:22947003-22947092	90	-	CE	CYFIP1	protein_coding	114011	1.04727	97.5	97.84	-0.34	0.557	97.74	97.83	-0.09	0.501	97.94	97.82	0.12	0.631
ENSG00000273749.5	chr15:22944862-22944939	78	-	CE	CYFIP1	protein_coding	114011	1.04727	99.68	99.36	0.32	0.675	99.52	99.3	0.22	0.615	99.82	99.35	0.47	0.788
ENSG00000273749.5	chr15:22939411-22939507	97	-	CE	CYFIP1	protein_coding	114011	1.04727	99.6	99.86	-0.26	0.829	99.25	99.84	-0.59	0.885	99.74	99.86	-0.12	0.691
ENSG00000273749.5	chr15:22937104-22937208	105	-	CE	CYFIP1	protein_coding	114011	1.04727	99.48	99.78	-0.3	0.828	99.77	99.79	-0.02	0.517	99.75	99.79	-0.04	0.531
ENSG00000273749.5	chr15:22933802-22933893	92	-	CE	CYFIP1	protein_coding	114011	1.04727	99.57	99.33	0.24	0.682	99.76	99.33	0.43	0.836	99.84	99.34	0.5	0.889
ENSG00000273749.5	chr15:22932223-22932340	118	-	CE	CYFIP1	protein_coding	114011	1.04727	99.5	99.28	0.22	0.657	99.62	99.29	0.33	0.739	99.72	99.28	0.44	0.825
ENSG00000273749.5	chr15:22927906-22928028	123	-	CE	CYFIP1	protein_coding	114011	1.04727	98.25	99.39	-1.14	0.906	99.69	99.4	0.29	0.657	99.56	99.39	0.17	0.558
ENSG00000273749.5	chr15:22925982-22926107	126	-	CE	CYFIP1	protein_coding	114011	1.04727	99.52	99.4	0.12	0.583	99.73	99.41	0.32	0.684	99.74	99.42	0.32	0.716
ENSG00000273749.5	chr15:22918724-22918858	135	-	CE	CYFIP1	protein_coding	114011	1.04727	99.8	99.84	-0.04	0.592	99.8	99.84	-0.04	0.58	99.73	99.84	-0.11	0.604
ENSG00000273749.5	chr15:22918692-22918723	32	-	AD	CYFIP1	protein_coding	114011	1.04727	99.67	99.74	-0.07	0.551	99.68	99.76	-0.08	0.565	99.55	99.75	-0.2	0.64
ENSG00000273749.5	chr15:22917926-22917935	10	-	AA	CYFIP1	protein_coding	114011	1.04727	99.65	99.68	-0.03	0.53	99.64	99.7	-0.06	0.557	99.51	99.68	-0.17	0.637
ENSG00000273749.5	chr15:22917788-22917925	138	-	CE	CYFIP1	protein_coding	114011	1.04727	99.8	99.84	-0.04	0.552	99.8	99.84	-0.04	0.551	99.74	99.84	-0.1	0.644
ENSG00000273749.5	chr15:22916882-22917029	148	-	CE	CYFIP1	protein_coding	114011	1.04727	0.92	1.47	-0.55	0.718	1.01	1.44	-0.43	0.676	0.69	1.5	-0.81	0.784
ENSG00000273749.5	chr15:22916631-22916881	251	-	RI	CYFIP1	protein_coding	114011	1.04727	1.65	1.33	0.32	0.631	1.03	1.3	-0.27	0.619	2.1	1.31	0.79	0.685
ENSG00000273749.5	chr15:22916477-22916630	154	-	CE	CYFIP1	protein_coding	114011	1.04727	99.86	99.03	0.83	0.994	99.74	99.07	0.67	0.951	99.78	99.03	0.75	0.974
ENSG00000273749.5	chr15:22914726-22914882	157	-	CE	CYFIP1	protein_coding	114011	1.04727	99.84	99.86	-0.02	0.526	99.81	99.86	-0.05	0.572	99.74	99.85	-0.11	0.672
ENSG00000273749.5	chr15:22912179-22912275	97	-	CE	CYFIP1	protein_coding	114011	1.04727	99.83	99.86	-0.03	0.561	99.82	99.86	-0.04	0.572	99.81	99.87	-0.06	0.577
ENSG00000273749.5	chr15:22910737-22910813	77	-	CE	CYFIP1	protein_coding	114011	1.04727	99.87	99.89	-0.02	0.561	99.86	99.88	-0.02	0.535	99.86	99.88	-0.02	0.551
ENSG00000273749.5	chr15:22910520-22910628	109	-	CE	CYFIP1	protein_coding	114011	1.04727	99.87	99.89	-0.02	0.526	99.86	99.89	-0.03	0.568	99.87	99.89	-0.02	0.536
ENSG00000273749.5	chr15:22909194-22909313	120	-	CE	CYFIP1	protein_coding	114011	1.04727	99.89	99.9	-0.01	0.517	99.88	99.9	-0.02	0.55	99.72	99.9	-0.18	0.744
ENSG00000273749.5	chr15:22903906-22905125	1220	-	AA	CYFIP1	protein_coding	114011	1.04727	0.42	0.3	0.12	0.598	0.43	0.3	0.13	0.633	0.42	0.3	0.12	0.614
ENSG00000273749.5	chr15:22892890-22892977	88	-	CE	CYFIP1	protein_coding	114011	1.04727	99.58	99.82	-0.24	0.764	99.79	99.82	-0.03	0.554	99.69	99.83	-0.14	0.671
ENSG00000273749.5	chr15:22882868-22883011	144	-	CE	CYFIP1	protein_coding	114011	1.04727	99.81	99.85	-0.04	0.569	99.83	99.85	-0.02	0.565	99.81	99.84	-0.03	0.528
ENSG00000273749.5	chr15:22881846-22881936	91	-	CE	CYFIP1	protein_coding	114011	1.04727	99.84	99.86	-0.02	0.502	99.83	99.86	-0.03	0.521	99.82	99.86	-0.04	0.555
ENSG00000273749.5	chr15:22879913-22880043	131	-	CE	CYFIP1	protein_coding	114011	1.04727	99.83	99.84	-0.01	0.52	99.84	99.84	0	0.539	99.8	99.84	-0.04	0.579
ENSG00000273749.5	chr15:22874550-22874644	95	-	CE	CYFIP1	protein_coding	114011	1.04727	99.79	99.57	0.22	0.705	99.68	99.57	0.11	0.587	99.74	99.55	0.19	0.689
ENSG00000273749.5	chr15:22872825-22872972	148	-	CE	CYFIP1	protein_coding	114011	1.04727	99.76	99.33	0.43	0.805	99.42	99.34	0.08	0.528	99.47	99.33	0.14	0.589
ENSG00000273749.5	chr15:22870010-22870192	183	-	CE	CYFIP1	protein_coding	114011	1.04727	99.86	99.87	-0.01	0.547	99.85	99.88	-0.03	0.567	99.86	99.87	-0.01	0.513
ENSG00000273749.5	chr15:22869568-22870009	442	-	RI	CYFIP1	protein_coding	114011	1.04727	98.47	98.42	0.05	0.591	99.12	98.43	0.69	0.851	98.01	98.44	-0.43	0.627
ENSG00000273749.5	chr15:22869466-22869567	102	-	TE	CYFIP1	protein_coding	114011	1.04727	97.55	97.69	-0.14	0.508	97.23	97.62	-0.39	0.577	96.98	97.62	-0.64	0.591
ENSG00000273749.5	chr15:22867125-22869465	2341	-	TE	CYFIP1	protein_coding	114011	1.04727	2.24	1.64	0.6	0.558	2.62	1.59	1.03	0.699	2.14	1.6	0.54	0.603
ENSG00000273749.5	chr15:22867052-22867124	73	-	TE	CYFIP1	protein_coding	114011	1.04727	1.75	1.57	0.18	0.531	1.01	1.58	-0.57	0.612	2	1.57	0.43	0.602
ENSG00000138617.16	chr15:65286873-65286883	11	-	TS	PARP16	protein_coding	66158	0.330525	0.38	0.31	0.07	0.548	0.22	0.21	0.01	0.511	12.3	0.22	12.08	0.965
ENSG00000138617.16	chr15:65286844-65286872	29	-	TS	PARP16	protein_coding	66158	0.330525	91.3	92.44	-1.14	0.581	99.78	99.78	0	0.509	87.68	99.79	-12.11	0.959
ENSG00000138617.16	chr15:65270992-65271072	81	-	CE	PARP16	protein_coding	66158	0.330525	83.74	82.14	1.6	0.561	80.9	82.09	-1.19	0.532	79.02	82.1	-3.08	0.604
ENSG00000138617.16	chr15:65270935-65270991	57	-	AD	PARP16	protein_coding	66158	0.330525	78.44	76.83	1.61	0.555	71.09	76.68	-5.59	0.622	76.83	76.91	-0.08	0.5
ENSG00000138617.16	chr15:65266562-65266768	207	-	CE	PARP16	protein_coding	66158	0.330525	90.04	95.5	-5.46	0.912	92.23	95.68	-3.45	0.906	95.48	95.7	-0.22	0.546
ENSG00000138617.16	chr15:65263149-65263320	172	-	CE	PARP16	protein_coding	66158	0.330525	99.17	99.45	-0.28	0.608	99.42	99.44	-0.02	0.522	99.14	99.43	-0.29	0.612
ENSG00000138617.16	chr15:65259543-65259545	3	-	AA	PARP16	protein_coding	66158	0.330525	7.78	8.18	-0.4	0.548	13.62	8.23	5.39	0.946	13.8	8.1	5.7	0.918
ENSG00000138617.16	chr15:65259464-65259542	79	-	CE	PARP16	protein_coding	66158	0.330525	99.44	99.59	-0.15	0.569	99.5	99.62	-0.12	0.6	99.53	99.62	-0.09	0.523
ENSG00000138617.16	chr15:65258099-65259463	1365	-	TE	PARP16	protein_coding	66158	0.330525	96.7	96.75	-0.05	0.501	96.75	96.71	0.04	0.506	96.71	96.75	-0.04	0.513
ENSG00000138617.16	chr15:65258096-65258098	3	-	TE	PARP16	protein_coding	66158	0.330525	3.04	2.99	0.05	0.541	3.01	3	0.01	0.511	3.02	2.97	0.05	0.506
ENSG00000138617.16	chr15:65258094-65258095	2	-	TE	PARP16	protein_coding	66158	0.330525	0.46	0.41	0.05	0.538	0.42	0.41	0.01	0.542	0.44	0.4	0.04	0.548
ENSG00000140612.14	chr15:84716140-84716163	24	-	TS	SEC11A	protein_coding	46922	3.39744	0.83	0.8	0.03	0.54	1.01	0.77	0.24	0.585	0.91	0.99	-0.08	0.536
ENSG00000140612.14	chr15:84716064-84716139	76	-	TS	SEC11A	protein_coding	46922	3.39744	27.3	27.09	0.21	0.537	22.36	27.33	-4.97	0.602	64.98	57.31	7.67	0.762
ENSG00000140612.14	chr15:84714731-84714866	136	-	CE	SEC11A	protein_coding	46922	3.39744	5.75	10.32	-4.57	0.972	6.89	10.6	-3.71	0.904	9.29	14.24	-4.95	0.93
ENSG00000140612.14	chr15:84714385-84714730	346	-	AD	SEC11A	protein_coding	46922	3.39744	0.31	0.4	-0.09	0.568	0.55	0.43	0.12	0.571	0.6	0.64	-0.04	0.502
ENSG00000140612.14	chr15:84691535-84691542	8	-	AD	SEC11A	protein_coding	46922	3.39744	99.32	99.9	-0.58	0.892	99.08	99.52	-0.44	0.69	99.6	99.9	-0.3	0.85
ENSG00000140612.14	chr15:84688450-84688582	133	-	CE	SEC11A	protein_coding	46922	3.39744	0.37	0.22	0.15	0.666	1.13	0.98	0.15	0.529	0.32	0.22	0.1	0.615
ENSG00000140612.14	chr15:84688443-84688449	7	-	AD	SEC11A	protein_coding	46922	3.39744	0.36	0.21	0.15	0.686	1.14	0.99	0.15	0.543	0.29	0.22	0.07	0.596
ENSG00000140612.14	chr15:84679970-84680297	328	-	AA	SEC11A	protein_coding	46922	3.39744	0.1	0.12	-0.02	0.542	0.42	0.14	0.28	0.807	4.4	8.84	-4.44	0.668
ENSG00000140612.14	chr15:84679932-84679969	38	-	CE	SEC11A	protein_coding	46922	3.39744	0.11	0.23	-0.12	0.701	1.43	3.21	-1.78	0.656	4.4	8.67	-4.27	0.648
ENSG00000140612.14	chr15:84671748-84673826	2079	-	TS	SEC11A	protein_coding	46922	3.39744	30.21	62.53	-32.32	0.846	74.42	62.41	12.01	0.628	61.15	63.17	-2.02	0.583
ENSG00000140612.14	chr15:84670800-84671747	948	-	TS	SEC11A	protein_coding	46922	3.39744	69.89	37.15	32.74	0.842	26.1	37.51	-11.41	0.614	38.19	37.39	0.8	0.522
ENSG00000140612.14	chr15:84670783-84670799	17	-	AA	SEC11A	protein_coding	46922	3.39744	0.82	0.54	0.28	0.722	0.29	2.89	-2.6	0.95	4.41	8.59	-4.18	0.674
ENSG00000140612.14	chr15:84670725-84670782	58	-	CE	SEC11A	protein_coding	46922	3.39744	98.86	98.65	0.21	0.663	99.52	99.43	0.09	0.534	79.7	77.6	2.1	0.512
ENSG00000140612.14	chr15:84670070-84670724	655	-	RI	SEC11A	protein_coding	46922	3.39744	0.34	0.47	-0.13	0.659	0.27	0.67	-0.4	0.86	0.46	1.39	-0.93	0.977
ENSG00000140612.14	chr15:84669546-84669559	14	-	TE	SEC11A	protein_coding	46922	3.39744	97.03	99.8	-2.77	1	78.55	99.81	-21.26	1	93.38	99.81	-6.43	0.956
ENSG00000140612.14	chr15:84669545-84669545	1	-	TE	SEC11A	protein_coding	46922	3.39744	0.18	0.19	-0.01	0.514	0.24	0.2	0.04	0.503	1.15	0.18	0.97	0.875
ENSG00000140612.14	chr15:84669544-84669544	1	-	TE	SEC11A	protein_coding	46922	3.39744	0.18	0.19	-0.01	0.537	0.24	0.2	0.04	0.527	4.71	0.19	4.52	0.955
ENSG00000140612.14	chr15:84669538-84669543	6	-	TE	SEC11A	protein_coding	46922	3.39744	0.18	0.2	-0.02	0.5	0.24	0.2	0.04	0.54	1.2	0.18	1.02	0.896
ENSG00000248508.10	chr15:40039242-40039244	3	+	TS	SRP14-DT	lncRNA	41372	0.11308	92.81	94.89	-2.08	0.549	93.03	94.78	-1.75	0.588	91.16	94.83	-3.67	0.641
ENSG00000248508.10	chr15:40039245-40039255	11	+	TS	SRP14-DT	lncRNA	41372	0.11308	6.75	4.8	1.95	0.55	6.98	5.01	1.97	0.588	8.8	5.1	3.7	0.634
ENSG00000248508.10	chr15:40039256-40039259	4	+	TS	SRP14-DT	lncRNA	41372	0.11308	6.95	5.06	1.89	0.513	7.11	5.16	1.95	0.607	8.58	4.86	3.72	0.649
ENSG00000248508.10	chr15:40039260-40039263	4	+	TS	SRP14-DT	lncRNA	41372	0.11308	7.23	5.06	2.17	0.575	6.86	5.06	1.8	0.592	8.68	5.13	3.55	0.669
ENSG00000248508.10	chr15:40039264-40039290	27	+	TS	SRP14-DT	lncRNA	41372	0.11308	7.06	5.04	2.02	0.54	6.77	5.07	1.7	0.562	8.7	5.07	3.63	0.626
ENSG00000248508.10	chr15:40039291-40039304	14	+	TS	SRP14-DT	lncRNA	41372	0.11308	7.09	4.93	2.16	0.553	6.68	5.1	1.58	0.583	9.4	5.09	4.31	0.664
ENSG00000248508.10	chr15:40039305-40039348	44	+	TS	SRP14-DT	lncRNA	41372	0.11308	7.26	4.94	2.32	0.546	6.7	5.06	1.64	0.585	9	5.05	3.95	0.668
ENSG00000248508.10	chr15:40039349-40039448	100	+	TS	SRP14-DT	lncRNA	41372	0.11308	6.82	4.89	1.93	0.502	6.57	4.93	1.64	0.579	8.68	5.09	3.59	0.629
ENSG00000248508.10	chr15:40045961-40046069	109	+	CE	SRP14-DT	lncRNA	41372	0.11308	98.36	98.59	-0.23	0.554	98.15	98.52	-0.37	0.569	98.21	98.63	-0.42	0.547
ENSG00000248508.10	chr15:40046862-40047221	360	+	CE	SRP14-DT	lncRNA	41372	0.11308	8.84	6.34	2.5	0.633	7.45	6.23	1.22	0.566	9.01	6.01	3	0.666
ENSG00000248508.10	chr15:40056453-40056641	189	+	CE	SRP14-DT	lncRNA	41372	0.11308	10.77	8.41	2.36	0.595	6.84	8.41	-1.57	0.617	23.02	9.59	13.43	0.816
ENSG00000248508.10	chr15:40056689-40056729	41	+	AA	SRP14-DT	lncRNA	41372	0.11308	17.14	28.74	-11.6	0.811	14.8	28.74	-13.94	0.851	27.17	28.68	-1.51	0.537
ENSG00000248508.10	chr15:40056730-40057000	271	+	TE	SRP14-DT	lncRNA	41372	0.11308	10.06	48.72	-38.66	0.672	49.34	48.8	0.54	0.502	92.23	48.4	43.83	0.708
ENSG00000248508.10	chr15:40057001-40057003	3	+	TE	SRP14-DT	lncRNA	41372	0.11308	89.66	51.35	38.31	0.661	50.89	51.17	-0.28	0.511	7.97	51.25	-43.28	0.681
ENSG00000248508.10	chr15:40059133-40059289	157	+	CE	SRP14-DT	lncRNA	41372	0.11308	4.02	13.45	-9.43	0.874	8.77	13.53	-4.76	0.67	11.66	13.57	-1.91	0.571
ENSG00000248508.10	chr15:40060097-40060263	167	+	CE	SRP14-DT	lncRNA	41372	0.11308	23.7	12.76	10.94	0.766	12.02	12.05	-0.03	0.526	13.24	12.78	0.46	0.538
ENSG00000248508.10	chr15:40064296-40064460	165	+	AA	SRP14-DT	lncRNA	41372	0.11308	62.08	47.98	14.1	0.724	55.57	47.93	7.64	0.634	42.12	47.91	-5.79	0.587
ENSG00000248508.10	chr15:40064461-40064601	141	+	CE	SRP14-DT	lncRNA	41372	0.11308	93.81	77.13	16.68	0.951	81.77	77.06	4.71	0.688	76.85	76.92	-0.07	0.524
ENSG00000248508.10	chr15:40065221-40065705	485	+	TE	SRP14-DT	lncRNA	41372	0.11308	36.96	70.92	-33.96	0.741	80.15	70.89	9.26	0.843	65.62	70.84	-5.22	0.69
ENSG00000248508.10	chr15:40065706-40065708	3	+	TE	SRP14-DT	lncRNA	41372	0.11308	36.32	0.83	35.49	0.813	1.08	0.85	0.23	0.565	1.22	0.85	0.37	0.557
ENSG00000248508.10	chr15:40065709-40067496	1788	+	TE	SRP14-DT	lncRNA	41372	0.11308	27.33	29.16	-1.83	0.592	19.75	29.04	-9.29	0.857	34.41	29.01	5.4	0.673
ENSG00000291053.1	chr15:43746048-43746213	166	-	AD	CATSPER2P1	lncRNA	20176	0.0231224	52.8	60.76	-7.96	0.612	75.76	60.03	15.73	0.681	71.58	60.22	11.36	0.594
ENSG00000291053.1	chr15:43745168-43745170	3	-	AA	CATSPER2P1	lncRNA	20176	0.0231224	21.92	18.17	3.75	0.62	26.06	17.98	8.08	0.698	38.08	17.94	20.14	0.842
ENSG00000291053.1	chr15:43745022-43745167	146	-	CE	CATSPER2P1	lncRNA	20176	0.0231224	95.22	95.91	-0.69	0.592	95.38	95.79	-0.41	0.569	89.27	95.79	-6.52	0.729
ENSG00000291053.1	chr15:43744395-43744568	174	-	CE	CATSPER2P1	lncRNA	20176	0.0231224	96.2	96.88	-0.68	0.561	96.86	96.89	-0.03	0.511	95.68	96.98	-1.3	0.595
ENSG00000291053.1	chr15:43736836-43737008	173	-	CE	CATSPER2P1	lncRNA	20176	0.0231224	89.28	89.99	-0.71	0.524	91.76	90.58	1.18	0.527	91.02	90.2	0.82	0.525
ENSG00000137834.15	chr15:66703077-66703258	182	+	TS	SMAD6	protein_coding	80613	0.265433	0.16	0.17	-0.01	0.523	0.5	0.43	0.07	0.517	0.25	0.18	0.07	0.571
ENSG00000137834.15	chr15:66703259-66704075	817	+	TS	SMAD6	protein_coding	80613	0.265433	99.84	99.83	0.01	0.517	99.51	99.56	-0.05	0.536	99.76	99.83	-0.07	0.551
ENSG00000137834.15	chr15:66711668-66711724	57	+	CE	SMAD6	protein_coding	80613	0.265433	98.54	98.7	-0.16	0.539	98.71	98.42	0.29	0.506	97.83	98.4	-0.57	0.585
ENSG00000137834.15	chr15:66716421-66716498	78	+	CE	SMAD6	protein_coding	80613	0.265433	97.68	97.99	-0.31	0.514	99.25	99.04	0.21	0.559	98.57	99.06	-0.49	0.616
ENSG00000137834.15	chr15:66717009-66717011	3	+	AA	SMAD6	protein_coding	80613	0.265433	5.02	5.47	-0.45	0.545	1.19	1.33	-0.14	0.501	2.06	1.4	0.66	0.587
ENSG00000137834.15	chr15:66717012-66717140	129	+	CE	SMAD6	protein_coding	80613	0.265433	4.95	22.44	-17.49	0.962	2.36	2.33	0.03	0.504	2.12	2.38	-0.26	0.561
ENSG00000137834.15	chr15:66780997-66781313	317	+	TE	SMAD6	protein_coding	80613	0.265433	59.72	59.35	0.37	0.545	64.33	62	2.33	0.701	59.6	62.07	-2.47	0.569
ENSG00000137834.15	chr15:66781314-66782849	1536	+	TE	SMAD6	protein_coding	80613	0.265433	40.28	40.72	-0.44	0.529	35.72	38.12	-2.4	0.679	40.54	37.93	2.61	0.584
ENSG00000104147.9	chr15:41332156-41332239	84	-	AD	OIP5	protein_coding	23318	0.85792	0.64	0.47	0.17	0.594	0.6	0.49	0.11	0.569	0.55	0.45	0.1	0.544
ENSG00000104147.9	chr15:41331915-41331981	67	-	CE	OIP5	protein_coding	23318	0.85792	99.72	99.78	-0.06	0.553	99.69	99.76	-0.07	0.564	99.73	99.79	-0.06	0.532
ENSG00000104147.9	chr15:41313273-41313354	82	-	CE	OIP5	protein_coding	23318	0.85792	98.44	96.27	2.17	0.86	99.48	99.58	-0.1	0.549	99.65	99.72	-0.07	0.54
ENSG00000290399.1	chr15:22667898-22668054	157	+	CE	ENSG00000290399	lncRNA	21534	0.000564908	91.13	91.84	-0.71	0.542	95.1	91.98	3.12	0.565	90.43	92.05	-1.62	0.54
ENSG00000290399.1	chr15:22671457-22671607	151	+	CE	ENSG00000290399	lncRNA	21534	0.000564908	93.66	91.91	1.75	0.55	95.15	92.54	2.61	0.579	90.39	91.5	-1.11	0.53
ENSG00000290399.1	chr15:22672307-22672465	159	+	CE	ENSG00000290399	lncRNA	21534	0.000564908	68.06	81.74	-13.68	0.782	66.11	81.7	-15.59	0.775	58.98	80.75	-21.77	0.874
ENSG00000290399.1	chr15:22672690-22672859	170	+	CE	ENSG00000290399	lncRNA	21534	0.000564908	88.49	90.86	-2.37	0.517	91.29	91.04	0.25	0.507	88.06	92.09	-4.03	0.619
ENSG00000290399.1	chr15:22672860-22674420	1561	+	RI	ENSG00000290399	lncRNA	21534	0.000564908	30.66	10.37	20.29	0.871	25.21	10	15.21	0.841	12.3	10.75	1.55	0.539
ENSG00000290399.1	chr15:22674421-22674586	166	+	CE	ENSG00000290399	lncRNA	21534	0.000564908	87.29	89.43	-2.14	0.53	75.33	89.15	-13.82	0.794	76.53	70.16	6.37	0.624
ENSG00000290399.1	chr15:22678197-22678383	187	+	CE	ENSG00000290399	lncRNA	21534	0.000564908	92.92	92.62	0.3	0.526	91.4	91.84	-0.44	0.519	91.19	93.72	-2.53	0.547
ENSG00000290399.1	chr15:22681176-22681262	87	+	CE	ENSG00000290399	lncRNA	21534	0.000564908	95.9	96.19	-0.29	0.523	94.43	95.95	-1.52	0.605	93.71	96.08	-2.37	0.555
ENSG00000290399.1	chr15:22681517-22681605	89	+	CE	ENSG00000290399	lncRNA	21534	0.000564908	93.84	95.31	-1.47	0.562	93.1	95.5	-2.4	0.591	95.37	95.46	-0.09	0.5
ENSG00000067221.14	chr15:73992298-73992348	51	-	TS	STOML1	protein_coding	15696	0.636572	2.07	1.55	0.52	0.556	3.51	4.28	-0.77	0.575	5.58	4.27	1.31	0.575
ENSG00000067221.14	chr15:73992296-73992297	2	-	TS	STOML1	protein_coding	15696	0.636572	52.86	67.58	-14.72	0.558	3.32	4.12	-0.8	0.541	5.58	3.96	1.62	0.579
ENSG00000067221.14	chr15:73992224-73992295	72	-	TS	STOML1	protein_coding	15696	0.636572	45.51	32.26	13.25	0.527	96.35	95.82	0.53	0.565	93.92	95.74	-1.82	0.582
ENSG00000067221.14	chr15:73990815-73990945	131	-	CE	STOML1	protein_coding	15696	0.636572	4.45	7.32	-2.87	0.739	4.12	8.13	-4.01	0.785	12.06	8.18	3.88	0.71
ENSG00000067221.14	chr15:73990351-73990457	107	-	CE	STOML1	protein_coding	15696	0.636572	98.73	99.12	-0.39	0.611	99.1	99.12	-0.02	0.507	98.72	99.15	-0.43	0.558
ENSG00000067221.14	chr15:73989108-73989257	150	-	CE	STOML1	protein_coding	15696	0.636572	81.91	76.06	5.85	0.79	78.86	76.4	2.46	0.632	75.27	76.17	-0.9	0.513
ENSG00000067221.14	chr15:73988803-73989107	305	-	RI	STOML1	protein_coding	15696	0.636572	12.05	10.88	1.17	0.619	10.58	10.88	-0.3	0.586	10.08	10.84	-0.76	0.559
ENSG00000067221.14	chr15:73988599-73988802	204	-	CE	STOML1	protein_coding	15696	0.636572	99.06	99.33	-0.27	0.585	99.35	99.35	0	0.501	99.04	99.34	-0.3	0.596
ENSG00000067221.14	chr15:73988147-73988598	452	-	RI	STOML1	protein_coding	15696	0.636572	2.31	0.93	1.38	0.772	0.94	0.96	-0.02	0.522	1.55	0.98	0.57	0.598
ENSG00000067221.14	chr15:73985318-73985513	196	-	CE	STOML1	protein_coding	15696	0.636572	98.89	99.18	-0.29	0.586	99.2	99.17	0.03	0.517	98.81	99.17	-0.36	0.584
ENSG00000067221.14	chr15:73984869-73984871	3	-	AA	STOML1	protein_coding	15696	0.636572	22.97	8.27	14.7	0.914	26.76	8.39	18.37	0.948	23.42	8.3	15.12	0.845
ENSG00000067221.14	chr15:73984659-73984868	210	-	CE	STOML1	protein_coding	15696	0.636572	66.92	81.29	-14.37	0.909	85.67	81.28	4.39	0.668	75.06	81.23	-6.17	0.669
ENSG00000067221.14	chr15:73983937-73984130	194	-	TE	STOML1	protein_coding	15696	0.636572	23.98	28.14	-4.16	0.726	20.84	28.13	-7.29	0.714	23.37	28.34	-4.97	0.767
ENSG00000067221.14	chr15:73983220-73983936	717	-	TE	STOML1	protein_coding	15696	0.636572	56.45	68.47	-12.02	0.735	75.92	68.46	7.46	0.755	72.74	68.45	4.29	0.753
ENSG00000067221.14	chr15:73983218-73983219	2	-	TE	STOML1	protein_coding	15696	0.636572	18.48	1.97	16.51	0.895	2.23	2	0.23	0.562	2.11	1.98	0.13	0.554
ENSG00000067221.14	chr15:73983206-73983217	12	-	TE	STOML1	protein_coding	15696	0.636572	0.35	0.25	0.1	0.588	0.28	0.24	0.04	0.514	0.31	0.24	0.07	0.561
ENSG00000067221.14	chr15:73978926-73983205	4280	-	TE	STOML1	protein_coding	15696	0.636572	1.79	1.72	0.07	0.548	1.5	1.73	-0.23	0.581	2.36	1.71	0.65	0.73
ENSG00000069869.17	chr15:55992006-55992163	158	-	CE	NEDD4	protein_coding	166738	0.174603	3.51	7.06	-3.55	0.684	1.71	4.51	-2.8	0.755	22.44	55.59	-33.15	0.93
ENSG00000069869.17	chr15:55966473-55966546	74	-	CE	NEDD4	protein_coding	166738	0.174603	98.94	98.46	0.48	0.616	99.4	96.94	2.46	0.958	95.07	90.74	4.33	0.658
ENSG00000069869.17	chr15:55951511-55951589	79	-	CE	NEDD4	protein_coding	166738	0.174603	98.39	97.52	0.87	0.653	93.19	96.91	-3.72	0.832	97.63	97.74	-0.11	0.528
ENSG00000069869.17	chr15:55951415-55951439	25	-	AA	NEDD4	protein_coding	166738	0.174603	3.84	2.57	1.27	0.537	1.7	1.78	-0.08	0.51	3.59	2.64	0.95	0.593
ENSG00000069869.17	chr15:55934693-55934754	62	-	CE	NEDD4	protein_coding	166738	0.174603	2.79	2.29	0.5	0.555	1.75	1.88	-0.13	0.505	3.24	2.48	0.76	0.576
ENSG00000069869.17	chr15:55924646-55924699	54	-	CE	NEDD4	protein_coding	166738	0.174603	97.16	98.92	-1.76	0.771	99.01	99.02	-0.01	0.516	98.27	98.84	-0.57	0.608
ENSG00000069869.17	chr15:55917109-55917131	23	-	TS	NEDD4	protein_coding	166738	0.174603	16.83	62.91	-46.08	0.972	3.95	62.36	-58.41	1	16.38	62.48	-46.1	0.992
ENSG00000069869.17	chr15:55916470-55917108	639	-	TS	NEDD4	protein_coding	166738	0.174603	32.59	24.2	8.39	0.688	39.31	24.45	14.86	0.703	16.09	23.71	-7.62	0.684
ENSG00000069869.17	chr15:55915655-55916469	815	-	TS	NEDD4	protein_coding	166738	0.174603	53.5	24.8	28.7	0.932	60.35	24.46	35.89	0.93	72.02	24.53	47.49	0.992
ENSG00000069869.17	chr15:55915284-55915654	371	-	TS	NEDD4	protein_coding	166738	0.174603	3.07	11.83	-8.76	0.819	4.08	11.49	-7.41	0.749	4.23	11.39	-7.16	0.775
ENSG00000069869.17	chr15:55873958-55874008	51	-	CE	NEDD4	protein_coding	166738	0.174603	94.34	98.82	-4.48	0.864	98.86	98.87	-0.01	0.517	98.39	98.78	-0.39	0.579
ENSG00000069869.17	chr15:55872415-55872476	62	-	CE	NEDD4	protein_coding	166738	0.174603	90.06	98.67	-8.61	0.872	98.61	98.78	-0.17	0.537	93.19	98.64	-5.45	0.956
ENSG00000069869.17	chr15:55869579-55869681	103	-	CE	NEDD4	protein_coding	166738	0.174603	93.88	98.55	-4.67	0.83	98.49	98.5	-0.01	0.52	96.24	98.58	-2.34	0.807
ENSG00000069869.17	chr15:55863032-55863079	48	-	AA	NEDD4	protein_coding	166738	0.174603	98.97	98.76	0.21	0.56	98.68	98.77	-0.09	0.512	97.33	98.74	-1.41	0.67
ENSG00000069869.17	chr15:55862913-55863031	119	-	CE	NEDD4	protein_coding	166738	0.174603	99.32	99.14	0.18	0.545	99.14	99.1	0.04	0.514	99.07	99.09	-0.02	0.535
ENSG00000069869.17	chr15:55860661-55860778	118	-	CE	NEDD4	protein_coding	166738	0.174603	99.52	99.38	0.14	0.579	99.39	99.41	-0.02	0.507	99.28	99.38	-0.1	0.526
ENSG00000069869.17	chr15:55860407-55860574	168	-	CE	NEDD4	protein_coding	166738	0.174603	99.45	99.35	0.1	0.542	99.32	99.34	-0.02	0.513	99.06	99.36	-0.3	0.564
ENSG00000069869.17	chr15:55856131-55856196	66	-	CE	NEDD4	protein_coding	166738	0.174603	97.44	95.02	2.42	0.678	94.92	95.08	-0.16	0.501	97.04	94.97	2.07	0.665
ENSG00000069869.17	chr15:55852424-55852543	120	-	CE	NEDD4	protein_coding	166738	0.174603	99.32	99.23	0.09	0.523	99.17	99.2	-0.03	0.508	98.94	99.22	-0.28	0.584
ENSG00000069869.17	chr15:55850542-55850742	201	-	CE	NEDD4	protein_coding	166738	0.174603	96.59	99.22	-2.63	0.841	99.21	99.21	0	0.506	98.79	99.2	-0.41	0.594
ENSG00000069869.17	chr15:55848806-55848886	81	-	CE	NEDD4	protein_coding	166738	0.174603	96.52	98.99	-2.47	0.787	99.11	98.98	0.13	0.523	98.6	98.95	-0.35	0.554
ENSG00000069869.17	chr15:55848521-55848575	55	-	CE	NEDD4	protein_coding	166738	0.174603	96.46	98.89	-2.43	0.785	99.03	98.92	0.11	0.539	98.83	98.9	-0.07	0.519
ENSG00000069869.17	chr15:55848372-55848430	59	-	CE	NEDD4	protein_coding	166738	0.174603	96.22	98.83	-2.61	0.747	98.87	98.81	0.06	0.532	98.58	98.83	-0.25	0.562
ENSG00000069869.17	chr15:55846969-55847034	66	-	CE	NEDD4	protein_coding	166738	0.174603	91.98	98.78	-6.8	0.991	94.77	98.77	-4	0.963	97.71	98.84	-1.13	0.738
ENSG00000069869.17	chr15:55841934-55842163	230	-	CE	NEDD4	protein_coding	166738	0.174603	99.2	99	0.2	0.592	99.14	99.03	0.11	0.522	99.02	99.03	-0.01	0.506
ENSG00000069869.17	chr15:55840606-55840727	122	-	CE	NEDD4	protein_coding	166738	0.174603	99.19	99.07	0.12	0.528	99.05	99.07	-0.02	0.51	99.06	99.12	-0.06	0.508
ENSG00000069869.17	chr15:55840447-55840517	71	-	CE	NEDD4	protein_coding	166738	0.174603	99.12	98.92	0.2	0.576	99.03	98.95	0.08	0.514	98.91	98.95	-0.04	0.511
ENSG00000069869.17	chr15:55838509-55838604	96	-	CE	NEDD4	protein_coding	166738	0.174603	98.98	98.83	0.15	0.525	98.89	98.8	0.09	0.524	98.73	98.81	-0.08	0.503
ENSG00000069869.17	chr15:55838107-55838180	74	-	CE	NEDD4	protein_coding	166738	0.174603	98.78	98.73	0.05	0.528	98.54	98.73	-0.19	0.54	98.59	98.75	-0.16	0.536
ENSG00000069869.17	chr15:55837789-55837849	61	-	CE	NEDD4	protein_coding	166738	0.174603	98.72	98.59	0.13	0.504	98.52	98.65	-0.13	0.548	98.5	98.58	-0.08	0.525
ENSG00000069869.17	chr15:55834227-55834286	60	-	CE	NEDD4	protein_coding	166738	0.174603	98.84	98.58	0.26	0.548	98.68	98.6	0.08	0.538	98.55	98.56	-0.01	0.516
ENSG00000069869.17	chr15:55834038-55834145	108	-	CE	NEDD4	protein_coding	166738	0.174603	99.1	98.82	0.28	0.569	98.94	98.75	0.19	0.518	98.76	98.75	0.01	0.516
ENSG00000069869.17	chr15:55833008-55833104	97	-	CE	NEDD4	protein_coding	166738	0.174603	99.37	99.18	0.19	0.546	99.24	99.21	0.03	0.503	99	99.17	-0.17	0.552
ENSG00000069869.17	chr15:55830514-55830586	73	-	CE	NEDD4	protein_coding	166738	0.174603	99.43	99.29	0.14	0.565	99.33	99.34	-0.01	0.52	96.69	99.3	-2.61	0.846
ENSG00000069869.17	chr15:55827335-55829999	2665	-	TE	NEDD4	protein_coding	166738	0.174603	44.84	45.22	-0.38	0.546	42.26	45.17	-2.91	0.558	41.51	45.1	-3.59	0.668
ENSG00000069869.17	chr15:55826997-55827334	338	-	TE	NEDD4	protein_coding	166738	0.174603	55.11	54.83	0.28	0.526	57.69	54.82	2.87	0.601	58.49	54.88	3.61	0.682
ENSG00000069869.17	chr15:55826922-55826996	75	-	TE	NEDD4	protein_coding	166738	0.174603	0.09	0.09	0	0.509	0.1	0.1	0	0.504	0.12	0.09	0.03	0.54
ENSG00000092445.12	chr15:41559212-41559226	15	+	TS	TYRO3	protein_coding	25914	2.49574	94.3	74.43	19.87	0.82	90	74.92	15.08	0.744	51.33	75.58	-24.25	0.777
ENSG00000092445.12	chr15:41559227-41559381	155	+	TS	TYRO3	protein_coding	25914	2.49574	5.6	25.33	-19.73	0.849	9.83	25.23	-15.4	0.74	48.49	24.38	24.11	0.803
ENSG00000092445.12	chr15:41561127-41561310	184	+	CE	TYRO3	protein_coding	25914	2.49574	99.29	99.68	-0.39	0.684	99.56	99.67	-0.11	0.575	99.62	99.68	-0.06	0.569
ENSG00000092445.12	chr15:41561311-41561538	228	+	RI	TYRO3	protein_coding	25914	2.49574	4.27	0.79	3.48	0.964	1.74	0.77	0.97	0.79	2.08	0.77	1.31	0.856
ENSG00000092445.12	chr15:41561539-41561639	101	+	CE	TYRO3	protein_coding	25914	2.49574	99.46	99.74	-0.28	0.707	99.68	99.76	-0.08	0.613	98.19	99.75	-1.56	0.991
ENSG00000092445.12	chr15:41562548-41562718	171	+	CE	TYRO3	protein_coding	25914	2.49574	99.49	99.75	-0.26	0.648	99.67	99.75	-0.08	0.588	99.62	99.75	-0.13	0.599
ENSG00000092445.12	chr15:41563661-41564183	523	+	AA	TYRO3	protein_coding	25914	2.49574	1.98	0.68	1.3	0.824	1.29	0.66	0.63	0.734	1.09	0.69	0.4	0.646
ENSG00000092445.12	chr15:41564184-41564270	87	+	CE	TYRO3	protein_coding	25914	2.49574	96.72	99.83	-3.11	1	98.75	99.82	-1.07	0.895	98.66	99.83	-1.17	0.976
ENSG00000092445.12	chr15:41565026-41565141	116	+	CE	TYRO3	protein_coding	25914	2.49574	98.03	99.86	-1.83	0.998	99.22	99.85	-0.63	0.853	98.93	99.85	-0.92	0.967
ENSG00000092445.12	chr15:41567360-41567467	108	+	CE	TYRO3	protein_coding	25914	2.49574	98.26	98.68	-0.42	0.61	98.57	99.52	-0.95	0.769	95.8	98.63	-2.83	0.922
ENSG00000092445.12	chr15:41567468-41567537	70	+	AD	TYRO3	protein_coding	25914	2.49574	98.2	97.35	0.85	0.742	98.64	98.48	0.16	0.572	95.66	97.08	-1.42	0.694
ENSG00000092445.12	chr15:41568878-41569022	145	+	CE	TYRO3	protein_coding	25914	2.49574	99.53	99.25	0.28	0.72	99.64	99.23	0.41	0.799	97.83	99.18	-1.35	0.724
ENSG00000092445.12	chr15:41569023-41569866	844	+	AD	TYRO3	protein_coding	25914	2.49574	1.41	3.44	-2.03	0.805	1.45	3.56	-2.11	0.803	2.27	3.83	-1.56	0.716
ENSG00000092445.12	chr15:41570027-41570156	130	+	CE	TYRO3	protein_coding	25914	2.49574	99.34	99.69	-0.35	0.69	99.59	99.68	-0.09	0.569	99.55	99.68	-0.13	0.574
ENSG00000092445.12	chr15:41570240-41570340	101	+	CE	TYRO3	protein_coding	25914	2.49574	99.42	99.74	-0.32	0.71	99.66	99.73	-0.07	0.582	99.62	99.74	-0.12	0.591
ENSG00000092445.12	chr15:41570604-41570699	96	+	CE	TYRO3	protein_coding	25914	2.49574	99.45	99.76	-0.31	0.733	99.65	99.76	-0.11	0.59	99.59	99.75	-0.16	0.608
ENSG00000092445.12	chr15:41571038-41571118	81	+	CE	TYRO3	protein_coding	25914	2.49574	99.47	99.77	-0.3	0.723	99.68	99.78	-0.1	0.602	99.58	99.78	-0.2	0.653
ENSG00000092445.12	chr15:41571595-41571687	93	+	CE	TYRO3	protein_coding	25914	2.49574	99.54	99.78	-0.24	0.658	99.68	99.79	-0.11	0.62	99.66	99.79	-0.13	0.631
ENSG00000092445.12	chr15:41572443-41572564	122	+	CE	TYRO3	protein_coding	25914	2.49574	99.39	99.75	-0.36	0.727	99.58	99.73	-0.15	0.616	99.62	99.74	-0.12	0.618
ENSG00000092445.12	chr15:41573002-41573016	15	+	AA	TYRO3	protein_coding	25914	2.49574	97.84	97.3	0.54	0.673	98.54	97.23	1.31	0.837	94.33	97.3	-2.97	0.675
ENSG00000092445.12	chr15:41573017-41573111	95	+	CE	TYRO3	protein_coding	25914	2.49574	99.32	99.45	-0.13	0.501	99.07	99.48	-0.41	0.687	98.74	99.45	-0.71	0.727
ENSG00000092445.12	chr15:41573308-41573467	160	+	CE	TYRO3	protein_coding	25914	2.49574	99.53	99.8	-0.27	0.695	99.71	99.81	-0.1	0.586	99.69	99.81	-0.12	0.619
ENSG00000092445.12	chr15:41573679-41573815	137	+	CE	TYRO3	protein_coding	25914	2.49574	99.14	99.14	0	0.559	99.66	99.13	0.53	0.845	99.63	99.11	0.52	0.828
ENSG00000092445.12	chr15:41577886-41579338	1453	+	TE	TYRO3	protein_coding	25914	2.49574	99.8	99.69	0.11	0.759	99.83	99.68	0.15	0.806	99.88	99.69	0.19	0.894
ENSG00000092445.12	chr15:41579339-41583589	4251	+	TE	TYRO3	protein_coding	25914	2.49574	0.21	0.32	-0.11	0.736	0.17	0.31	-0.14	0.81	0.12	0.32	-0.2	0.9
ENSG00000198690.10	chr15:30903897-30903900	4	+	TS	FAN1	protein_coding	52549	0.250342	0.64	0.71	-0.07	0.519	0.46	0.69	-0.23	0.6	0.45	0.73	-0.28	0.584
ENSG00000198690.10	chr15:30903901-30903903	3	+	TS	FAN1	protein_coding	52549	0.250342	0.63	0.72	-0.09	0.513	0.46	0.72	-0.26	0.606	0.44	0.75	-0.31	0.6
ENSG00000198690.10	chr15:30903904-30903911	8	+	TS	FAN1	protein_coding	52549	0.250342	0.63	0.7	-0.07	0.535	0.45	0.71	-0.26	0.558	0.43	0.72	-0.29	0.558
ENSG00000198690.10	chr15:30903912-30903914	3	+	TS	FAN1	protein_coding	52549	0.250342	0.64	0.72	-0.08	0.557	0.47	0.74	-0.27	0.598	0.43	0.72	-0.29	0.616
ENSG00000198690.10	chr15:30903915-30903920	6	+	TS	FAN1	protein_coding	52549	0.250342	0.64	0.74	-0.1	0.516	0.46	0.72	-0.26	0.599	0.44	0.73	-0.29	0.618
ENSG00000198690.10	chr15:30903921-30903924	4	+	TS	FAN1	protein_coding	52549	0.250342	97.87	97.78	0.09	0.525	97.92	97.95	-0.03	0.518	97.81	97.8	0.01	0.514
ENSG00000198690.10	chr15:30903925-30903927	3	+	TS	FAN1	protein_coding	52549	0.250342	0.67	0.99	-0.32	0.6	0.45	0.98	-0.53	0.675	0.43	0.99	-0.56	0.67
ENSG00000198690.10	chr15:30903928-30903986	59	+	TS	FAN1	protein_coding	52549	0.250342	1.09	1.18	-0.09	0.511	0.95	1.08	-0.13	0.503	0.85	1.15	-0.3	0.614
ENSG00000198690.10	chr15:30903987-30904011	25	+	TS	FAN1	protein_coding	52549	0.250342	1.66	1.46	0.2	0.587	1.55	1.4	0.15	0.575	1.8	1.45	0.35	0.643
ENSG00000198690.10	chr15:30904012-30904024	13	+	AD	FAN1	protein_coding	52549	0.250342	40.61	28.06	12.55	0.859	35.93	26.73	9.2	0.81	42.98	27.37	15.61	0.91
ENSG00000198690.10	chr15:30905354-30905724	371	+	RI	FAN1	protein_coding	52549	0.250342	86.08	85.74	0.34	0.526	87.25	87.17	0.08	0.527	93.04	85.83	7.21	0.806
ENSG00000198690.10	chr15:30905725-30905740	16	+	AA	FAN1	protein_coding	52549	0.250342	85.42	88.36	-2.94	0.668	88.48	90.5	-2.02	0.64	92.41	88.41	4	0.705
ENSG00000198690.10	chr15:30905741-30905897	157	+	CE	FAN1	protein_coding	52549	0.250342	95.31	93.4	1.91	0.708	90.67	94.44	-3.77	0.83	95.99	93.44	2.55	0.809
ENSG00000198690.10	chr15:30906371-30906504	134	+	CE	FAN1	protein_coding	52549	0.250342	1.76	2.7	-0.94	0.685	4.14	2.85	1.29	0.677	1.71	2.73	-1.02	0.675
ENSG00000198690.10	chr15:30908118-30908258	141	+	CE	FAN1	protein_coding	52549	0.250342	99.29	99.42	-0.13	0.569	99.24	99.35	-0.11	0.535	99.36	99.41	-0.05	0.55
ENSG00000198690.10	chr15:30909523-30909765	243	+	CE	FAN1	protein_coding	52549	0.250342	4.24	6.19	-1.95	0.666	3.87	6.2	-2.33	0.682	4.3	6.02	-1.72	0.645
ENSG00000198690.10	chr15:30910614-30910815	202	+	CE	FAN1	protein_coding	52549	0.250342	93.43	93.11	0.32	0.544	92.11	93.06	-0.95	0.587	97.61	93.14	4.47	0.974
ENSG00000198690.10	chr15:30910816-30910965	150	+	TE	FAN1	protein_coding	52549	0.250342	9.82	7.41	2.41	0.551	2.06	7.31	-5.25	0.822	1.1	7.83	-6.73	0.926
ENSG00000198690.10	chr15:30910966-30910999	34	+	TE	FAN1	protein_coding	52549	0.250342	1.95	2.29	-0.34	0.558	2.07	2.35	-0.28	0.538	1.09	2.37	-1.28	0.693
ENSG00000198690.10	chr15:30911000-30911212	213	+	TE	FAN1	protein_coding	52549	0.250342	1.9	2.33	-0.43	0.537	2.07	2.33	-0.26	0.525	1.09	2.38	-1.29	0.683
ENSG00000198690.10	chr15:30911213-30911271	59	+	TE	FAN1	protein_coding	52549	0.250342	19.57	19.23	0.34	0.516	11.68	19.22	-7.54	0.63	1.12	18.88	-17.76	0.919
ENSG00000198690.10	chr15:30911272-30911640	369	+	TE	FAN1	protein_coding	52549	0.250342	69.99	72.22	-2.23	0.554	88.27	72.14	16.13	0.786	94.93	71.87	23.06	0.928
ENSG00000198690.10	chr15:30911641-30911788	148	+	TE	FAN1	protein_coding	52549	0.250342	4.33	6.14	-1.81	0.597	2.04	6.1	-4.06	0.744	5.16	6.26	-1.1	0.523
ENSG00000198690.10	chr15:30912444-30913705	1262	+	CE	FAN1	protein_coding	52549	0.250342	4.21	2.4	1.81	0.651	2.17	2.33	-0.16	0.558	1.86	2.28	-0.42	0.6
ENSG00000198690.10	chr15:30913858-30914091	234	+	CE	FAN1	protein_coding	52549	0.250342	99.2	99.1	0.1	0.547	99.16	99.19	-0.03	0.539	99.26	99.12	0.14	0.55
ENSG00000198690.10	chr15:30918083-30918163	81	+	AA	FAN1	protein_coding	52549	0.250342	1.28	5.69	-4.41	0.944	5.52	5.73	-0.21	0.502	1.81	5.62	-3.81	0.901
ENSG00000198690.10	chr15:30918164-30918295	132	+	CE	FAN1	protein_coding	52549	0.250342	98.57	97.72	0.85	0.629	94.94	97.7	-2.76	0.706	97.31	97.7	-0.39	0.587
ENSG00000198690.10	chr15:30920545-30920653	109	+	CE	FAN1	protein_coding	52549	0.250342	95.99	98.88	-2.89	0.813	96.17	98.84	-2.67	0.825	98.3	98.82	-0.52	0.624
ENSG00000198690.10	chr15:30922235-30922354	120	+	CE	FAN1	protein_coding	52549	0.250342	99.21	99.35	-0.14	0.584	99.23	99.36	-0.13	0.561	99.22	99.34	-0.12	0.54
ENSG00000198690.10	chr15:30922355-30923827	1473	+	TE	FAN1	protein_coding	52549	0.250342	49.88	94.25	-44.37	0.703	95.94	94.39	1.55	0.584	5.05	94.14	-89.09	1
ENSG00000198690.10	chr15:30923828-30923848	21	+	TE	FAN1	protein_coding	52549	0.250342	50.15	5.97	44.18	0.7	4.11	5.82	-1.71	0.607	94.78	5.96	88.82	1
ENSG00000198690.10	chr15:30925096-30925126	31	+	AA	FAN1	protein_coding	52549	0.250342	1.27	2.54	-1.27	0.7	2.09	2.55	-0.46	0.58	2.07	2.53	-0.46	0.554
ENSG00000198690.10	chr15:30925127-30925291	165	+	CE	FAN1	protein_coding	52549	0.250342	99.2	98.55	0.65	0.694	99.24	98.53	0.71	0.684	97.7	98.5	-0.8	0.618
ENSG00000198690.10	chr15:30925292-30925788	497	+	RI	FAN1	protein_coding	52549	0.250342	11.55	10.97	0.58	0.501	9.36	11.24	-1.88	0.599	4.17	11.3	-7.13	0.928
ENSG00000198690.10	chr15:30925789-30925939	151	+	CE	FAN1	protein_coding	52549	0.250342	99.01	99.31	-0.3	0.583	98.86	99.31	-0.45	0.635	99.1	99.3	-0.2	0.578
ENSG00000198690.10	chr15:30925940-30926607	668	+	RI	FAN1	protein_coding	52549	0.250342	17.69	12.93	4.76	0.796	14.73	12.92	1.81	0.635	11.62	12.84	-1.22	0.598
ENSG00000198690.10	chr15:30928553-30928656	104	+	CE	FAN1	protein_coding	52549	0.250342	99.27	99.43	-0.16	0.578	99.11	99.41	-0.3	0.617	99.16	99.43	-0.27	0.581
ENSG00000198690.10	chr15:30929203-30929397	195	+	CE	FAN1	protein_coding	52549	0.250342	99.22	99.39	-0.17	0.513	99.2	99.4	-0.2	0.585	99.15	99.38	-0.23	0.573
ENSG00000198690.10	chr15:30930543-30930671	129	+	CE	FAN1	protein_coding	52549	0.250342	98.03	99.13	-1.1	0.736	99.02	99.15	-0.13	0.524	98.85	99.16	-0.31	0.59
ENSG00000198690.10	chr15:30937119-30937259	141	+	CE	FAN1	protein_coding	52549	0.250342	98.93	99.14	-0.21	0.553	99.06	99.15	-0.09	0.527	98.89	99.14	-0.25	0.555
ENSG00000198690.10	chr15:30941566-30942072	507	+	CE	FAN1	protein_coding	52549	0.250342	98.72	99	-0.28	0.551	98.77	98.94	-0.17	0.532	98.58	98.98	-0.4	0.572
ENSG00000198690.10	chr15:30942073-30942109	37	+	AD	FAN1	protein_coding	52549	0.250342	97.35	98.14	-0.79	0.569	97.88	98.11	-0.23	0.549	97.77	98.1	-0.33	0.554
ENSG00000198690.10	chr15:30942110-30942648	539	+	TE	FAN1	protein_coding	52549	0.250342	0.42	0.33	0.09	0.549	0.39	0.35	0.04	0.504	0.47	0.33	0.14	0.614
ENSG00000198690.10	chr15:30942649-30942767	119	+	TE	FAN1	protein_coding	52549	0.250342	99.55	99.66	-0.11	0.581	99.6	99.66	-0.06	0.533	99.52	99.66	-0.14	0.583
ENSG00000198690.10	chr15:30942890-30942931	42	+	TE	FAN1	protein_coding	52549	0.250342	2.26	1.86	0.4	0.546	3.03	1.94	1.09	0.631	3	1.98	1.02	0.573
ENSG00000198690.10	chr15:30942932-30943009	78	+	TE	FAN1	protein_coding	52549	0.250342	77.38	43.9	33.48	0.994	57.82	44.02	13.8	0.813	67.49	43.97	23.52	0.953
ENSG00000198690.10	chr15:30943010-30943050	41	+	TE	FAN1	protein_coding	52549	0.250342	2.35	1.94	0.41	0.559	3.04	1.98	1.06	0.606	3.07	2.03	1.04	0.561
ENSG00000198690.10	chr15:30943051-30943056	6	+	TE	FAN1	protein_coding	52549	0.250342	2.33	1.97	0.36	0.527	3.24	1.95	1.29	0.614	3.07	1.95	1.12	0.586
ENSG00000198690.10	chr15:30943057-30943061	5	+	TE	FAN1	protein_coding	52549	0.250342	22.85	56.02	-33.17	0.997	42.88	55.78	-12.9	0.784	32.95	56.35	-23.4	0.942
ENSG00000140320.12	chr15:40440953-40441268	316	+	AF	BAHD1	protein_coding	28515	1.87674	94.08	86.81	7.27	0.782	91.68	91.98	-0.3	0.527	93.98	91.75	2.23	0.574
ENSG00000140320.12	chr15:40461912-40461914	3	+	AA	BAHD1	protein_coding	28515	1.87674	9.82	7.46	2.36	0.716	12.73	6.51	6.22	0.834	12.69	9.41	3.28	0.735
ENSG00000140320.12	chr15:40461915-40462294	380	+	CE	BAHD1	protein_coding	28515	1.87674	99.46	99.55	-0.09	0.553	99.5	99.54	-0.04	0.554	99.48	99.55	-0.07	0.509
ENSG00000140320.12	chr15:40463861-40464020	160	+	CE	BAHD1	protein_coding	28515	1.87674	99.62	99.65	-0.03	0.523	99.6	99.65	-0.05	0.586	99.63	99.65	-0.02	0.512
ENSG00000140320.12	chr15:40464471-40464547	77	+	CE	BAHD1	protein_coding	28515	1.87674	99.66	99.68	-0.02	0.53	99.58	99.68	-0.1	0.582	99.66	99.67	-0.01	0.509
ENSG00000140320.12	chr15:40465335-40465343	9	+	AA	BAHD1	protein_coding	28515	1.87674	48.55	48.54	0.01	0.506	47.64	48.42	-0.78	0.561	48.29	51.71	-3.42	0.712
ENSG00000140320.12	chr15:40468229-40468229	1	+	TE	BAHD1	protein_coding	28515	1.87674	6.28	6.21	0.07	0.521	32.75	32.78	-0.03	0.502	28.85	28.9	-0.05	0.524
ENSG00000140320.12	chr15:40468230-40468236	7	+	TE	BAHD1	protein_coding	28515	1.87674	0.27	0.23	0.04	0.576	0.33	0.32	0.01	0.529	0.1	0.1	0	0.502
ENSG00000166073.12	chr15:39920267-39920936	670	-	TS	GPR176	protein_coding	121928	0.128538	17.47	17.18	0.29	0.61	6.73	17.14	-10.41	0.67	0.34	17.28	-16.94	0.979
ENSG00000166073.12	chr15:39919855-39920266	412	-	TS	GPR176	protein_coding	121928	0.128538	82.51	82.92	-0.41	0.613	93.2	82.92	10.28	0.653	99.66	82.6	17.06	0.972
ENSG00000166073.12	chr15:39807198-39807258	61	-	AA	GPR176	protein_coding	121928	0.128538	86.58	70.49	16.09	0.903	72.07	74.22	-2.15	0.552	91.95	74.16	17.79	0.937
ENSG00000166073.12	chr15:39807006-39807197	192	-	CE	GPR176	protein_coding	121928	0.128538	92.67	71.34	21.33	0.982	89.9	75.89	14.01	0.953	93.18	75.6	17.58	0.97
ENSG00000166073.12	chr15:39800949-39802254	1306	-	TE	GPR176	protein_coding	121928	0.128538	28.69	28.64	0.05	0.545	28.11	28.58	-0.47	0.543	25.85	28.81	-2.96	0.668
ENSG00000166073.12	chr15:39799032-39800948	1917	-	TE	GPR176	protein_coding	121928	0.128538	65.65	63.95	1.7	0.598	56.95	63.92	-6.97	0.878	68.38	63.85	4.53	0.743
ENSG00000166073.12	chr15:39799008-39799031	24	-	TE	GPR176	protein_coding	121928	0.128538	5.85	7.61	-1.76	0.723	15.04	7.53	7.51	0.988	5.82	7.49	-1.67	0.828
ENSG00000169684.13	chr15:78580811-78580962	152	+	CE	CHRNA5	protein_coding	29749	1.30267	88.34	96.52	-8.18	0.985	93.28	96.74	-3.46	0.884	90.53	96.49	-5.96	0.953
ENSG00000169684.13	chr15:78586645-78586689	45	+	CE	CHRNA5	protein_coding	29749	1.30267	99.5	99.67	-0.17	0.612	99.58	99.68	-0.1	0.562	98.27	99.67	-1.4	0.954
ENSG00000169684.13	chr15:78588314-78588423	110	+	CE	CHRNA5	protein_coding	29749	1.30267	99.5	99.67	-0.17	0.6	98.89	99.67	-0.78	0.891	97.72	99.68	-1.96	0.983
ENSG00000169684.13	chr15:78589805-78589809	5	+	AA	CHRNA5	protein_coding	29749	1.30267	98.99	98.8	0.19	0.615	97.68	98.82	-1.14	0.795	96.46	98.8	-2.34	0.879
ENSG00000169684.13	chr15:78589810-78589849	40	+	CE	CHRNA5	protein_coding	29749	1.30267	99.64	99.76	-0.12	0.595	99.72	99.76	-0.04	0.537	98.49	99.76	-1.27	0.973
ENSG00000169684.13	chr15:78589850-78589982	133	+	AD	CHRNA5	protein_coding	29749	1.30267	93.13	96.31	-3.18	0.904	94.46	96.09	-1.63	0.826	96.22	96.32	-0.1	0.536
ENSG00000169684.13	chr15:78590099-78590104	6	+	AD	CHRNA5	protein_coding	29749	1.30267	55.65	66.85	-11.2	0.977	76.13	79.16	-3.03	0.661	71.92	66.92	5	0.783
ENSG00000169684.13	chr15:78590507-78590636	130	+	AD	CHRNA5	protein_coding	29749	1.30267	43.16	53.34	-10.18	0.975	57.57	62.25	-4.68	0.732	57.46	53.5	3.96	0.791
ENSG00000169684.13	chr15:78593092-78593191	100	+	CE	CHRNA5	protein_coding	29749	1.30267	99.65	99.68	-0.03	0.531	99.66	99.69	-0.03	0.519	99.51	99.69	-0.18	0.599
ENSG00000169684.13	chr15:78593192-78593327	136	+	AD	CHRNA5	protein_coding	29749	1.30267	99.62	99.7	-0.08	0.547	99.66	99.71	-0.05	0.567	99.38	99.69	-0.31	0.69
ENSG00000169684.13	chr15:78593328-78593547	220	+	RI	CHRNA5	protein_coding	29749	1.30267	98.72	97.53	1.19	0.724	98.9	97.54	1.36	0.765	95.18	97.56	-2.38	0.769
ENSG00000169684.13	chr15:78593548-78593628	81	+	CE	CHRNA5	protein_coding	29749	1.30267	98.65	98.84	-0.19	0.521	98.78	98.82	-0.04	0.53	98.32	98.76	-0.44	0.589
ENSG00000169684.13	chr15:78593629-78593913	285	+	RI	CHRNA5	protein_coding	29749	1.30267	98.32	98.36	-0.04	0.525	98.45	98.35	0.1	0.516	97.62	98.38	-0.76	0.606
ENSG00000259429.6	chr15:82419208-82419247	40	+	CE	UBE2Q2P2	transcribed_unprocessed_pseudogene	28231	0	42.34	38.5	3.84	0.61	67.42	39.56	27.86	0.895	43.08	39.14	3.94	0.551
ENSG00000259429.6	chr15:82419368-82419465	98	+	CE	UBE2Q2P2	transcribed_unprocessed_pseudogene	28231	0	65.89	68.09	-2.2	0.525	81.45	70.31	11.14	0.802	66.57	70.5	-3.93	0.57
ENSG00000261377.8	chr15:28815347-28815595	249	+	CE	PDCD6IPP2	transcribed_unprocessed_pseudogene	17633	0.00195332	97.73	97.7	0.03	0.533	97.07	97.72	-0.65	0.574	97.79	97.84	-0.05	0.505
ENSG00000261377.8	chr15:28816753-28816887	135	+	CE	PDCD6IPP2	transcribed_unprocessed_pseudogene	17633	0.00195332	98.21	98.23	-0.02	0.519	97.55	98.18	-0.63	0.564	98.26	98.22	0.04	0.505
ENSG00000117971.12	chr15:78624408-78625291	884	-	TE	CHRNB4	protein_coding	103643	0.0118335	8.09	3.3	4.79	0.733	3.65	3.21	0.44	0.542	7.47	3.1	4.37	0.657
ENSG00000117971.12	chr15:78624111-78624407	297	-	TE	CHRNB4	protein_coding	103643	0.0118335	92.18	96.66	-4.48	0.722	96.25	96.9	-0.65	0.541	93.09	96.92	-3.83	0.668
ENSG00000186417.15	chr15:51397470-51397598	129	+	CE	GLDN	protein_coding	66350	0.0166291	88.3	93.6	-5.3	0.674	83.71	93.72	-10.01	0.778	64.12	93.94	-29.82	0.922
ENSG00000186417.15	chr15:51400192-51400275	84	+	CE	GLDN	protein_coding	66350	0.0166291	89.91	90.08	-0.17	0.533	90.61	89.84	0.77	0.503	93.1	89.74	3.36	0.572
ENSG00000186417.15	chr15:51404277-51408000	3724	+	TE	GLDN	protein_coding	66350	0.0166291	86.62	87.12	-0.5	0.53	87.32	86.96	0.36	0.507	87.51	86.76	0.75	0.568
ENSG00000186417.15	chr15:51408001-51408005	5	+	TE	GLDN	protein_coding	66350	0.0166291	13.5	13.1	0.4	0.52	12.68	13.17	-0.49	0.536	12.58	13.08	-0.5	0.524
ENSG00000166450.13	chr15:55742166-55742837	672	-	AD	PRTG	protein_coding	131608	0.256448	8.44	4.91	3.53	0.683	10.14	5.03	5.11	0.755	13.81	5	8.81	0.797
ENSG00000166450.13	chr15:55740382-55740684	303	-	CE	PRTG	protein_coding	131608	0.256448	90.02	98.18	-8.16	0.848	83.82	98.12	-14.3	0.993	90.44	98.14	-7.7	0.936
ENSG00000166450.13	chr15:55738205-55738499	295	-	AL	PRTG	protein_coding	131608	0.256448	16.33	10.16	6.17	0.806	12.47	10.27	2.2	0.574	22.59	10	12.59	0.842
ENSG00000166450.13	chr15:55683787-55683931	145	-	CE	PRTG	protein_coding	131608	0.256448	98.54	98.59	-0.05	0.507	98.38	98.53	-0.15	0.504	98.24	98.61	-0.37	0.563
ENSG00000166450.13	chr15:55682364-55682497	134	-	CE	PRTG	protein_coding	131608	0.256448	98.89	98.79	0.1	0.545	98.52	98.8	-0.28	0.537	98.32	98.83	-0.51	0.599
ENSG00000166450.13	chr15:55680491-55680628	138	-	CE	PRTG	protein_coding	131608	0.256448	99.03	98.82	0.21	0.534	98.38	98.75	-0.37	0.549	98.11	98.81	-0.7	0.634
ENSG00000166450.13	chr15:55680054-55680212	159	-	CE	PRTG	protein_coding	131608	0.256448	98.4	97.99	0.41	0.545	97.71	97.97	-0.26	0.542	96.3	97.97	-1.67	0.689
ENSG00000166450.13	chr15:55679286-55679445	160	-	CE	PRTG	protein_coding	131608	0.256448	97.85	97.82	0.03	0.509	96.91	97.81	-0.9	0.551	96.58	97.8	-1.22	0.593
ENSG00000166450.13	chr15:55677797-55678044	248	-	CE	PRTG	protein_coding	131608	0.256448	97.82	97.2	0.62	0.56	96.34	97.15	-0.81	0.556	95.33	97.2	-1.87	0.614
ENSG00000166450.13	chr15:55673371-55673676	306	-	CE	PRTG	protein_coding	131608	0.256448	98.67	98.64	0.03	0.503	97.73	98.59	-0.86	0.616	97.84	98.59	-0.75	0.581
ENSG00000166450.13	chr15:55672445-55672633	189	-	CE	PRTG	protein_coding	131608	0.256448	98.98	98.67	0.31	0.523	98	98.76	-0.76	0.624	98.1	98.75	-0.65	0.61
ENSG00000166450.13	chr15:55655076-55656354	1279	-	AL	PRTG	protein_coding	131608	0.256448	1.77	6.43	-4.66	0.804	4.1	6.54	-2.44	0.62	4.35	6.54	-2.19	0.589
ENSG00000166450.13	chr15:55641113-55641208	96	-	CE	PRTG	protein_coding	131608	0.256448	99.21	99.07	0.14	0.54	98.45	99.03	-0.58	0.607	98.66	99.03	-0.37	0.587
ENSG00000166450.13	chr15:55639642-55639828	187	-	CE	PRTG	protein_coding	131608	0.256448	99.02	98.93	0.09	0.522	98.3	98.88	-0.58	0.598	98.17	98.87	-0.7	0.624
ENSG00000166450.13	chr15:55638549-55638676	128	-	CE	PRTG	protein_coding	131608	0.256448	98.7	98.75	-0.05	0.518	97.8	98.68	-0.88	0.624	97.32	98.74	-1.42	0.651
ENSG00000166450.13	chr15:55637170-55637340	171	-	CE	PRTG	protein_coding	131608	0.256448	98.63	98.6	0.03	0.511	97.95	98.66	-0.71	0.602	98.12	98.64	-0.52	0.57
ENSG00000166450.13	chr15:55628822-55629004	183	-	CE	PRTG	protein_coding	131608	0.256448	98.47	98.08	0.39	0.527	97.73	98.05	-0.32	0.522	97.96	98.06	-0.1	0.514
ENSG00000166450.13	chr15:55627008-55627128	121	-	CE	PRTG	protein_coding	131608	0.256448	98.45	97.98	0.47	0.58	94.12	98.08	-3.96	0.815	97.46	98.03	-0.57	0.56
ENSG00000166450.13	chr15:55624342-55624507	166	-	CE	PRTG	protein_coding	131608	0.256448	98.36	98.19	0.17	0.526	97.89	98.22	-0.33	0.544	97.34	98.21	-0.87	0.597
ENSG00000166450.13	chr15:55620663-55620767	105	-	CE	PRTG	protein_coding	131608	0.256448	98.96	98.59	0.37	0.553	98.03	98.63	-0.6	0.614	97.74	98.58	-0.84	0.568
ENSG00000182054.10	chr15:90102276-90102277	2	-	AD	IDH2	protein_coding	19432	5.14205	98.73	99.71	-0.98	0.886	99.1	99.71	-0.61	0.775	99.18	99.71	-0.53	0.745
ENSG00000182054.10	chr15:90100576-90100695	120	-	AF	IDH2	protein_coding	19432	5.14205	1.01	0.56	0.45	0.651	0.63	0.59	0.04	0.511	0.77	0.57	0.2	0.574
ENSG00000182054.10	chr15:90091553-90091644	92	-	CE	IDH2	protein_coding	19432	5.14205	98.96	99.9	-0.94	0.996	99.02	99.89	-0.87	0.925	99.48	99.9	-0.42	0.885
ENSG00000182054.10	chr15:90090479-90090644	166	-	CE	IDH2	protein_coding	19432	5.14205	98.33	99.94	-1.61	1	98.82	99.94	-1.12	0.98	99.08	99.94	-0.86	0.998
ENSG00000182054.10	chr15:90088748-90088749	2	-	AA	IDH2	protein_coding	19432	5.14205	0.92	0.12	0.8	0.976	0.74	0.12	0.62	0.888	0.58	0.12	0.46	0.828
ENSG00000182054.10	chr15:90088587-90088747	161	-	CE	IDH2	protein_coding	19432	5.14205	99.88	99.94	-0.06	0.666	99.32	99.91	-0.59	0.919	99.88	99.94	-0.06	0.673
ENSG00000182054.10	chr15:90087553-90087575	23	-	AA	IDH2	protein_coding	19432	5.14205	99.74	99.87	-0.13	0.648	98.55	99.87	-1.32	0.946	99.03	99.87	-0.84	0.872
ENSG00000182054.10	chr15:90087439-90087552	114	-	CE	IDH2	protein_coding	19432	5.14205	99.81	99.9	-0.09	0.668	99.58	99.9	-0.32	0.842	99.14	99.9	-0.76	0.915
ENSG00000182054.10	chr15:90087112-90087263	152	-	CE	IDH2	protein_coding	19432	5.14205	99.86	99.92	-0.06	0.653	99.6	99.92	-0.32	0.884	99.86	99.92	-0.06	0.605
ENSG00000182054.10	chr15:90085275-90085387	113	-	CE	IDH2	protein_coding	19432	5.14205	99.88	99.93	-0.05	0.666	99.91	99.93	-0.02	0.568	99.88	99.93	-0.05	0.619
ENSG00000182054.10	chr15:90085001-90085098	98	-	CE	IDH2	protein_coding	19432	5.14205	99.86	99.93	-0.07	0.653	99.91	99.93	-0.02	0.538	99.88	99.93	-0.05	0.632
ENSG00000182054.10	chr15:90084899-90084908	10	-	AA	IDH2	protein_coding	19432	5.14205	99.8	99.9	-0.1	0.659	99.89	99.91	-0.02	0.502	99.83	99.9	-0.07	0.653
ENSG00000182054.10	chr15:90084816-90084898	83	-	CE	IDH2	protein_coding	19432	5.14205	99.85	99.93	-0.08	0.667	99.91	99.92	-0.01	0.53	99.87	99.93	-0.06	0.602
ENSG00000182054.10	chr15:90084177-90084353	177	-	TE	IDH2	protein_coding	19432	5.14205	0.13	0.07	0.06	0.654	0.09	0.06	0.03	0.588	0.13	0.07	0.06	0.662
ENSG00000182054.10	chr15:90083996-90084176	181	-	TE	IDH2	protein_coding	19432	5.14205	88.75	87.92	0.83	0.654	89.6	87.83	1.77	0.823	92.3	87.97	4.33	0.988
ENSG00000182054.10	chr15:90083045-90083995	951	-	TE	IDH2	protein_coding	19432	5.14205	11.22	12.08	-0.86	0.66	10.39	12.2	-1.81	0.823	7.66	12.08	-4.42	0.985
ENSG00000285077.4	chr15:30625767-30625965	199	+	TS	ARHGAP11B	protein_coding	25035	0.000222471	95.93	96.88	-0.95	0.567	95.87	96.57	-0.7	0.542	96.16	96.94	-0.78	0.595
ENSG00000285077.4	chr15:30625966-30626127	162	+	TS	ARHGAP11B	protein_coding	25035	0.000222471	3.83	2.87	0.96	0.598	3.93	3.15	0.78	0.552	3.51	2.75	0.76	0.588
ENSG00000285077.4	chr15:30626128-30626220	93	+	TS	ARHGAP11B	protein_coding	25035	0.000222471	2.32	2.28	0.04	0.519	2.79	2.38	0.41	0.514	2.35	2.12	0.23	0.514
ENSG00000285077.4	chr15:30630703-30630773	71	+	CE	ARHGAP11B	protein_coding	25035	0.000222471	98.41	98.43	-0.02	0.511	96.95	98.04	-1.09	0.663	98.64	99.14	-0.5	0.613
ENSG00000285077.4	chr15:30633490-30633586	97	+	CE	ARHGAP11B	protein_coding	25035	0.000222471	98.2	98.08	0.12	0.505	96.31	97.51	-1.2	0.648	98.96	99.02	-0.06	0.513
ENSG00000285077.4	chr15:30635080-30635188	109	+	CE	ARHGAP11B	protein_coding	25035	0.000222471	96.76	97.37	-0.61	0.562	93.33	93.55	-0.22	0.519	96.96	97.56	-0.6	0.545
ENSG00000285077.4	chr15:30635189-30635243	55	+	AD	ARHGAP11B	protein_coding	25035	0.000222471	14.7	29.38	-14.68	0.82	30.63	32.85	-2.22	0.539	18.92	30.53	-11.61	0.773
ENSG00000285077.4	chr15:30635244-30635308	65	+	RI	ARHGAP11B	protein_coding	25035	0.000222471	13.82	27.99	-14.17	0.824	27.8	31.67	-3.87	0.586	17.43	25.66	-8.23	0.663
ENSG00000285077.4	chr15:30635487-30635633	147	+	CE	ARHGAP11B	protein_coding	25035	0.000222471	96.76	97.23	-0.47	0.559	94.42	96.8	-2.38	0.617	90.88	97.64	-6.76	0.783
ENSG00000285077.4	chr15:30636611-30636701	91	+	CE	ARHGAP11B	protein_coding	25035	0.000222471	9.61	6.43	3.18	0.617	15.9	7.15	8.75	0.757	8.98	5.08	3.9	0.649
ENSG00000285077.4	chr15:30641522-30641617	96	+	CE	ARHGAP11B	protein_coding	25035	0.000222471	72.33	77.6	-5.27	0.529	84.3	77.35	6.95	0.658	53.72	79.66	-25.94	0.925
ENSG00000285077.4	chr15:30644639-30644702	64	+	CE	ARHGAP11B	protein_coding	25035	0.000222471	88.58	88.67	-0.09	0.516	90.42	90.43	-0.01	0.508	84.12	89.84	-5.72	0.65
ENSG00000176454.15	chr15:34367177-34367196	20	-	TS	LPCAT4	protein_coding	8563	2.83955	24.38	30.06	-5.68	0.612	0.82	30.06	-29.24	0.979	0.91	30.22	-29.31	0.984
ENSG00000176454.15	chr15:34366987-34367176	190	-	TS	LPCAT4	protein_coding	8563	2.83955	75.43	69.94	5.49	0.602	99.18	69.9	29.28	0.989	99.1	69.72	29.38	0.987
ENSG00000176454.15	chr15:34366914-34366986	73	-	AD	LPCAT4	protein_coding	8563	2.83955	1.69	0.97	0.72	0.656	1.27	0.9	0.37	0.559	3.51	0.92	2.59	0.861
ENSG00000176454.15	chr15:34365559-34365701	143	-	CE	LPCAT4	protein_coding	8563	2.83955	99.3	98.77	0.53	0.661	99.44	98.77	0.67	0.742	99.28	98.76	0.52	0.741
ENSG00000176454.15	chr15:34365229-34365558	330	-	RI	LPCAT4	protein_coding	8563	2.83955	3	0.81	2.19	0.842	1	0.78	0.22	0.574	1.21	0.79	0.42	0.601
ENSG00000176454.15	chr15:34365008-34365228	221	-	CE	LPCAT4	protein_coding	8563	2.83955	99.12	99.58	-0.46	0.675	99.48	99.68	-0.2	0.589	99.22	99.6	-0.38	0.624
ENSG00000176454.15	chr15:34364074-34364193	120	-	RI	LPCAT4	protein_coding	8563	2.83955	1.7	3.28	-1.58	0.698	1.71	3.32	-1.61	0.66	4.49	3.28	1.21	0.612
ENSG00000176454.15	chr15:34364013-34364073	61	-	CE	LPCAT4	protein_coding	8563	2.83955	99.1	99.5	-0.4	0.622	99.13	99.5	-0.37	0.608	98.87	99.51	-0.64	0.66
ENSG00000176454.15	chr15:34363661-34363719	59	-	CE	LPCAT4	protein_coding	8563	2.83955	99.16	98.97	0.19	0.57	99.01	98.94	0.07	0.535	98.96	98.95	0.01	0.583
ENSG00000176454.15	chr15:34363422-34363456	35	-	CE	LPCAT4	protein_coding	8563	2.83955	99.24	98.76	0.48	0.645	99.02	98.79	0.23	0.582	98.8	98.78	0.02	0.574
ENSG00000176454.15	chr15:34362782-34362836	55	-	CE	LPCAT4	protein_coding	8563	2.83955	99.16	99.54	-0.38	0.651	99.09	99.55	-0.46	0.699	98.94	99.54	-0.6	0.703
ENSG00000176454.15	chr15:34362573-34362655	83	-	CE	LPCAT4	protein_coding	8563	2.83955	99.1	99.62	-0.52	0.707	96.37	99.6	-3.23	0.925	99.26	99.61	-0.35	0.642
ENSG00000176454.15	chr15:34362196-34362321	126	-	CE	LPCAT4	protein_coding	8563	2.83955	99.3	99.65	-0.35	0.662	99.35	99.65	-0.3	0.663	99.38	99.64	-0.26	0.627
ENSG00000176454.15	chr15:34361400-34361532	133	-	CE	LPCAT4	protein_coding	8563	2.83955	87.21	96.24	-9.03	0.998	88.52	96.25	-7.73	0.988	90.85	96.25	-5.4	0.888
ENSG00000176454.15	chr15:34361230-34361399	170	-	RI	LPCAT4	protein_coding	8563	2.83955	4.06	8.85	-4.79	0.869	11.38	9	2.38	0.689	8.28	8.93	-0.65	0.586
ENSG00000176454.15	chr15:34361169-34361229	61	-	CE	LPCAT4	protein_coding	8563	2.83955	6.78	10.93	-4.15	0.824	12.14	10.91	1.23	0.526	7.78	10.9	-3.12	0.755
ENSG00000176454.15	chr15:34360754-34360827	74	-	CE	LPCAT4	protein_coding	8563	2.83955	5.42	2.14	3.28	0.747	1.78	2.19	-0.41	0.579	3.5	2.11	1.39	0.599
ENSG00000176454.15	chr15:34360111-34360209	99	-	CE	LPCAT4	protein_coding	8563	2.83955	99.25	99.6	-0.35	0.639	99.22	99.61	-0.39	0.668	99.21	99.62	-0.41	0.655
ENSG00000176454.15	chr15:34359746-34360110	365	-	RI	LPCAT4	protein_coding	8563	2.83955	11.15	9.94	1.21	0.59	10.54	10.1	0.44	0.533	12.85	9.89	2.96	0.641
ENSG00000176454.15	chr15:34359589-34359745	157	-	CE	LPCAT4	protein_coding	8563	2.83955	99.52	99.74	-0.22	0.63	99.52	99.76	-0.24	0.62	99.51	99.75	-0.24	0.648
ENSG00000176454.15	chr15:34358909-34359302	394	-	TE	LPCAT4	protein_coding	8563	2.83955	99.42	99.41	0.01	0.527	99.43	99.39	0.04	0.573	98.85	99.4	-0.55	0.645
ENSG00000176454.15	chr15:34358633-34358908	276	-	TE	LPCAT4	protein_coding	8563	2.83955	0.61	0.6	0.01	0.543	0.6	0.62	-0.02	0.536	1.18	0.61	0.57	0.687
ENSG00000185088.14	chr15:63157478-63157499	22	-	TS	RPS27L	protein_coding	32149	1.03782	3.93	4.99	-1.06	0.529	5.38	5	0.38	0.532	1.86	3.87	-2.01	0.679
ENSG00000185088.14	chr15:63157400-63157477	78	-	TS	RPS27L	protein_coding	32149	1.03782	96.12	94.88	1.24	0.574	94.77	95.01	-0.24	0.508	98.21	95.91	2.3	0.716
ENSG00000185088.14	chr15:63153853-63154060	208	-	TE	RPS27L	protein_coding	32149	1.03782	99.07	99	0.07	0.547	98.78	98.95	-0.17	0.525	99.29	98.91	0.38	0.666
ENSG00000185088.14	chr15:63148249-63153852	5604	-	TE	RPS27L	protein_coding	32149	1.03782	0.94	1.01	-0.07	0.568	1.23	1.05	0.18	0.552	0.7	1.08	-0.38	0.706
ENSG00000128973.13	chr15:68229729-68229742	14	-	TS	CLN6	protein_coding	50219	1.10341	0.3	0.17	0.13	0.64	0.26	0.18	0.08	0.564	0.27	0.18	0.09	0.611
ENSG00000128973.13	chr15:68229719-68229728	10	-	TS	CLN6	protein_coding	50219	1.10341	39.12	44.3	-5.18	0.651	37.73	45	-7.27	0.911	38.46	44.72	-6.26	0.862
ENSG00000128973.13	chr15:68229717-68229718	2	-	TS	CLN6	protein_coding	50219	1.10341	21.01	4.01	17	0.781	0.3	2.43	-2.13	0.883	17.34	2.37	14.97	0.999
ENSG00000128973.13	chr15:68229704-68229716	13	-	TS	CLN6	protein_coding	50219	1.10341	0.29	0.17	0.12	0.657	0.27	0.18	0.09	0.593	0.27	0.18	0.09	0.568
ENSG00000128973.13	chr15:68229673-68229703	31	-	TS	CLN6	protein_coding	50219	1.10341	28.42	28.38	0.04	0.505	40.17	28.32	11.85	0.869	29.58	28.58	1	0.514
ENSG00000128973.13	chr15:68229671-68229672	2	-	TS	CLN6	protein_coding	50219	1.10341	5.11	14.22	-9.11	0.959	12.02	14.83	-2.81	0.746	10.6	14.9	-4.3	0.806
ENSG00000128973.13	chr15:68229502-68229670	169	-	TS	CLN6	protein_coding	50219	1.10341	7.21	9.67	-2.46	0.593	10.75	9.98	0.77	0.569	4.87	9.93	-5.06	0.763
ENSG00000128973.13	chr15:68214290-68214388	99	-	CE	CLN6	protein_coding	50219	1.10341	83.7	98.69	-14.99	1	87.86	98	-10.14	1	76.39	98.15	-21.76	1
ENSG00000128973.13	chr15:68214168-68214289	122	-	TE	CLN6	protein_coding	50219	1.10341	34.06	3.25	30.81	0.855	2.45	3.01	-0.56	0.551	4.3	2.96	1.34	0.565
ENSG00000128973.13	chr15:68213825-68214167	343	-	TE	CLN6	protein_coding	50219	1.10341	65.84	96.95	-31.11	0.844	97.48	97.02	0.46	0.557	95.4	97.07	-1.67	0.581
ENSG00000128973.13	chr15:68211675-68211741	67	-	CE	CLN6	protein_coding	50219	1.10341	98.9	98.16	0.74	0.79	98.97	97.57	1.4	0.911	99.35	97.87	1.48	0.962
ENSG00000128973.13	chr15:68211649-68211674	26	-	AD	CLN6	protein_coding	50219	1.10341	13.54	6.58	6.96	0.998	12.97	7.77	5.2	0.977	10.34	7.12	3.22	0.827
ENSG00000128973.13	chr15:68211556-68211648	93	-	AD	CLN6	protein_coding	50219	1.10341	11.28	4.92	6.36	1	10.6	5.91	4.69	0.988	7.96	5.38	2.58	0.905
ENSG00000128973.13	chr15:68211319-68211555	237	-	RI	CLN6	protein_coding	50219	1.10341	3.15	0.93	2.22	0.989	2.02	1.13	0.89	0.757	1.56	1.07	0.49	0.683
ENSG00000128973.13	chr15:68211263-68211318	56	-	CE	CLN6	protein_coding	50219	1.10341	99.78	99.9	-0.12	0.679	99.81	99.9	-0.09	0.652	99.8	99.9	-0.1	0.636
ENSG00000128973.13	chr15:68209721-68209759	39	-	AA	CLN6	protein_coding	50219	1.10341	99.8	99.55	0.25	0.714	99.81	99.55	0.26	0.755	99.81	99.55	0.26	0.729
ENSG00000128973.13	chr15:68209637-68209720	84	-	CE	CLN6	protein_coding	50219	1.10341	99.85	99.92	-0.07	0.653	99.85	99.92	-0.07	0.647	99.84	99.92	-0.08	0.666
ENSG00000128973.13	chr15:68208222-68208410	189	-	TE	CLN6	protein_coding	50219	1.10341	36.25	33.22	3.03	0.887	36.56	33.16	3.4	0.894	32.62	33.2	-0.58	0.601
ENSG00000128973.13	chr15:68208067-68208221	155	-	TE	CLN6	protein_coding	50219	1.10341	12.11	11.95	0.16	0.523	10.25	12.25	-2	1	13.64	12.49	1.15	0.602
ENSG00000128973.13	chr15:68208040-68208066	27	-	TE	CLN6	protein_coding	50219	1.10341	0.03	0.01	0.02	0.68	0.02	0.01	0.01	0.615	0.03	0.02	0.01	0.608
ENSG00000128973.13	chr15:68207933-68208039	107	-	TE	CLN6	protein_coding	50219	1.10341	0.03	0.01	0.02	0.672	0.02	0.02	0	0.626	0.03	0.01	0.02	0.626
ENSG00000128973.13	chr15:68207630-68207932	303	-	TE	CLN6	protein_coding	50219	1.10341	0.03	0.01	0.02	0.672	0.03	0.01	0.02	0.633	0.03	0.02	0.01	0.657
ENSG00000128973.13	chr15:68207269-68207629	361	-	TE	CLN6	protein_coding	50219	1.10341	4.87	8.13	-3.26	0.932	2.41	8.19	-5.78	1	1.34	8.34	-7	1
ENSG00000128973.13	chr15:68207030-68207268	239	-	TE	CLN6	protein_coding	50219	1.10341	0.05	0.07	-0.02	0.593	0.06	0.08	-0.02	0.591	1.32	0.06	1.26	0.964
ENSG00000128973.13	chr15:68206992-68207029	38	-	TE	CLN6	protein_coding	50219	1.10341	46.8	46.68	0.12	0.511	50.8	46.38	4.42	0.938	51.18	45.93	5.25	0.812
ENSG00000128918.15	chr15:58065739-58065923	185	-	TS	ALDH1A2	protein_coding	544442	0.107253	0.35	0.56	-0.21	0.608	0.54	0.54	0	0.512	0.46	0.77	-0.31	0.638
ENSG00000128918.15	chr15:58065712-58065738	27	-	TS	ALDH1A2	protein_coding	544442	0.107253	89.14	93.5	-4.36	0.94	93.91	93.5	0.41	0.568	88.11	95.26	-7.15	0.724
ENSG00000128918.15	chr15:58065669-58065711	43	-	TS	ALDH1A2	protein_coding	544442	0.107253	9.29	5.13	4.16	0.965	3.79	5.11	-1.32	0.715	8.75	2.99	5.76	0.697
ENSG00000128918.15	chr15:58065534-58065668	135	-	TS	ALDH1A2	protein_coding	544442	0.107253	1.97	1.81	0.16	0.542	2.76	1.84	0.92	0.726	3.58	2.63	0.95	0.655
ENSG00000128918.15	chr15:58058012-58058108	97	-	CE	ALDH1A2	protein_coding	544442	0.107253	5.42	1.7	3.72	0.962	2.03	1.68	0.35	0.591	7.53	5.48	2.05	0.699
ENSG00000128918.15	chr15:58014204-58014281	78	-	CE	ALDH1A2	protein_coding	544442	0.107253	94.34	99.04	-4.7	0.954	99.19	99.07	0.12	0.552	98.75	97.99	0.76	0.638
ENSG00000128918.15	chr15:58014177-58014203	27	-	AD	ALDH1A2	protein_coding	544442	0.107253	94.25	98.87	-4.62	0.941	96.64	98.92	-2.28	0.756	98.81	98.25	0.56	0.614
ENSG00000128918.15	chr15:58013995-58013998	4	-	AA	ALDH1A2	protein_coding	544442	0.107253	94.46	98.75	-4.29	0.825	98.31	98.78	-0.47	0.582	98.73	98.32	0.41	0.606
ENSG00000128918.15	chr15:58010649-58010778	130	-	CE	ALDH1A2	protein_coding	544442	0.107253	95.18	99.19	-4.01	0.884	99.29	99.2	0.09	0.537	99.41	99.03	0.38	0.643
ENSG00000128918.15	chr15:57995078-57995139	62	-	CE	ALDH1A2	protein_coding	544442	0.107253	99.38	99.14	0.24	0.563	99.68	99.16	0.52	0.745	99.77	99	0.77	0.841
ENSG00000128918.15	chr15:57992945-57993073	129	-	CE	ALDH1A2	protein_coding	544442	0.107253	99.47	99.26	0.21	0.546	99.76	99.25	0.51	0.785	99.84	99.11	0.73	0.882
ENSG00000128918.15	chr15:57992705-57992818	114	-	CE	ALDH1A2	protein_coding	544442	0.107253	98.81	99.03	-0.22	0.648	98.99	99.1	-0.11	0.607	99.07	98.87	0.2	0.522
ENSG00000128918.15	chr15:57990657-57990872	216	-	CE	ALDH1A2	protein_coding	544442	0.107253	3.27	2.5	0.77	0.55	2.66	2.67	-0.01	0.512	4.69	2.06	2.63	0.886
ENSG00000128918.15	chr15:57965725-57965827	103	-	CE	ALDH1A2	protein_coding	544442	0.107253	97.33	98.86	-1.53	0.81	95.98	98.87	-2.89	0.946	96.38	99.32	-2.94	0.941
ENSG00000128918.15	chr15:57963885-57964069	185	-	CE	ALDH1A2	protein_coding	544442	0.107253	97.56	98.87	-1.31	0.796	97.42	98.87	-1.45	0.831	98.01	99.37	-1.36	0.85
ENSG00000128918.15	chr15:57962012-57962176	165	-	CE	ALDH1A2	protein_coding	544442	0.107253	99.75	99.73	0.02	0.501	99.72	99.72	0	0.514	99.8	99.73	0.07	0.567
ENSG00000128918.15	chr15:57961137-57961294	158	-	CE	ALDH1A2	protein_coding	544442	0.107253	99.74	99.73	0.01	0.536	99.72	99.73	-0.01	0.519	99.8	99.73	0.07	0.569
ENSG00000128918.15	chr15:57960770-57960844	75	-	CE	ALDH1A2	protein_coding	544442	0.107253	99.72	99.72	0	0.519	99.71	99.72	-0.01	0.511	99.8	99.71	0.09	0.576
ENSG00000128918.15	chr15:57955167-57955269	103	-	TE	ALDH1A2	protein_coding	544442	0.107253	80.32	61.11	19.21	0.995	74.47	60.99	13.48	0.994	64.51	61.03	3.48	0.693
ENSG00000128918.15	chr15:57955063-57955166	104	-	TE	ALDH1A2	protein_coding	544442	0.107253	19.66	39.01	-19.35	0.992	25.42	38.91	-13.49	0.978	35.56	38.89	-3.33	0.641
ENSG00000128918.15	chr15:57953431-57953648	218	-	TE	ALDH1A2	protein_coding	544442	0.107253	37.42	0.94	36.48	0.825	11.32	0.96	10.36	0.926	0.69	0.98	-0.29	0.571
ENSG00000128918.15	chr15:57953429-57953430	2	-	TE	ALDH1A2	protein_coding	544442	0.107253	62.44	99.07	-36.63	0.815	88.64	99.06	-10.42	0.922	85.19	99.01	-13.82	0.897
ENSG00000128918.15	chr15:57953424-57953428	5	-	TE	ALDH1A2	protein_coding	544442	0.107253	0.76	0.93	-0.17	0.542	1.33	0.97	0.36	0.581	14.71	0.92	13.79	0.926
ENSG00000140264.22	chr15:43777087-43777099	13	+	TS	SERF2	protein_coding	27340	9.33472	2.03	41.02	-38.99	0.806	97.43	41.46	55.97	0.884	35.4	41.52	-6.12	0.51
ENSG00000140264.22	chr15:43777100-43777502	403	+	TS	SERF2	protein_coding	27340	9.33472	97.91	58.95	38.96	0.782	2.58	58.46	-55.88	0.878	64.53	58.49	6.04	0.539
ENSG00000140264.22	chr15:43792320-43792329	10	+	TS	SERF2	protein_coding	27340	9.33472	0.02	0.03	-0.01	0.551	0.02	0.02	0	0.531	0.02	0.03	-0.01	0.566
ENSG00000140264.22	chr15:43792330-43792346	17	+	TS	SERF2	protein_coding	27340	9.33472	0.02	0.02	0	0.543	0.02	0.03	-0.01	0.503	0.02	0.03	-0.01	0.569
ENSG00000140264.22	chr15:43792347-43792353	7	+	TS	SERF2	protein_coding	27340	9.33472	0.02	0.03	-0.01	0.567	0.02	0.03	-0.01	0.521	0.02	0.03	-0.01	0.59
ENSG00000140264.22	chr15:43792354-43792355	2	+	TS	SERF2	protein_coding	27340	9.33472	99.98	99.98	0	0.541	99.98	99.97	0.01	0.517	99.98	99.97	0.01	0.59
ENSG00000140264.22	chr15:43792384-43792578	195	+	AD	SERF2	protein_coding	27340	9.33472	0.46	0.64	-0.18	0.847	0.31	0.69	-0.38	0.877	0.58	0.51	0.07	0.583
ENSG00000140264.22	chr15:43792579-43792611	33	+	AD	SERF2	protein_coding	27340	9.33472	0.49	0.02	0.47	1	0.35	0.02	0.33	0.952	0.46	0.39	0.07	0.542
ENSG00000140264.22	chr15:43793008-43793009	2	+	RI	SERF2	protein_coding	27340	9.33472	99.99	99.99	0	0.535	99.99	99.99	0	0.543	99.99	99.99	0	0.551
ENSG00000140264.22	chr15:43793010-43793012	3	+	CE	SERF2	protein_coding	27340	9.33472	99.99	99.99	0	0.577	99.99	99.99	0	0.503	99.99	99.99	0	0.553
ENSG00000140264.22	chr15:43793013-43793013	1	+	RI	SERF2	protein_coding	27340	9.33472	99.99	99.99	0	0.56	99.99	99.99	0	0.518	99.79	99.94	-0.15	0.969
ENSG00000140264.22	chr15:43793039-43793039	1	+	RI	SERF2	protein_coding	27340	9.33472	99.99	99.99	0	0.53	99.99	99.99	0	0.521	99.99	99.99	0	0.605
ENSG00000140264.22	chr15:43793576-43793686	111	+	AA	SERF2	protein_coding	27340	9.33472	0.49	0.57	-0.08	0.693	0.56	0.51	0.05	0.637	0.5	0.73	-0.23	0.75
ENSG00000140264.22	chr15:43793687-43793709	23	+	AA	SERF2	protein_coding	27340	9.33472	0.84	1.44	-0.6	0.979	1.32	1.28	0.04	0.55	0.88	1.79	-0.91	0.97
ENSG00000140264.22	chr15:43793710-43793737	28	+	CE	SERF2	protein_coding	27340	9.33472	99.99	99.98	0.01	0.556	99.99	99.99	0	0.503	99.99	99.94	0.05	0.865
ENSG00000140264.22	chr15:43793738-43793738	1	+	RI	SERF2	protein_coding	27340	9.33472	99.98	99.98	0	0.546	99.98	99.98	0	0.515	99.84	99.83	0.01	0.516
ENSG00000140264.22	chr15:43793937-43793950	14	+	TE	SERF2	protein_coding	27340	9.33472	0.05	0.06	-0.01	0.533	0.01	0.01	0	0.549	0.01	0.01	0	0.504
ENSG00000140264.22	chr15:43793951-43793975	25	+	TE	SERF2	protein_coding	27340	9.33472	89.87	89.54	0.33	0.607	91.31	89.83	1.48	0.995	91.29	89.86	1.43	0.969
ENSG00000140264.22	chr15:43793976-43794046	71	+	TE	SERF2	protein_coding	27340	9.33472	10.15	10.43	-0.28	0.604	8.68	10.17	-1.49	0.994	8.73	10.18	-1.45	0.969
ENSG00000140264.22	chr15:43794374-43794444	71	+	TE	SERF2	protein_coding	27340	9.33472	1.23	1.16	0.07	0.52	1.57	1.17	0.4	0.615	1.44	1.18	0.26	0.517
ENSG00000140264.22	chr15:43794445-43794595	151	+	TE	SERF2	protein_coding	27340	9.33472	98.8	98.81	-0.01	0.5	98.46	98.87	-0.41	0.609	98.58	98.83	-0.25	0.531
ENSG00000140264.22	chr15:43795388-43795541	154	+	CE	SERF2	protein_coding	27340	9.33472	99.05	99.11	-0.06	0.517	98.97	99.12	-0.15	0.532	99.22	99.1	0.12	0.518
ENSG00000140264.22	chr15:43795542-43795687	146	+	RI	SERF2	protein_coding	27340	9.33472	98.78	98.93	-0.15	0.53	98.89	98.9	-0.01	0.538	99.06	98.91	0.15	0.57
ENSG00000140264.22	chr15:43800785-43800789	5	+	AD	SERF2	protein_coding	27340	9.33472	0.1	0.08	0.02	0.548	0.12	0.1	0.02	0.558	0.37	0.57	-0.2	0.663
ENSG00000140264.22	chr15:43801132-43801154	23	+	AA	SERF2	protein_coding	27340	9.33472	99.96	99.97	-0.01	0.557	99.95	99.96	-0.01	0.553	99.4	99.4	0	0.515
ENSG00000140264.22	chr15:43801155-43801187	33	+	CE	SERF2	protein_coding	27340	9.33472	99.96	99.97	-0.01	0.555	99.95	99.96	-0.01	0.552	99.35	99.47	-0.12	0.551
ENSG00000290689.1	chr15:84230126-84230136	11	-	TS	ENSG00000290689	lncRNA	30825	0.0636948	0.32	0.36	-0.04	0.538	2.19	1.81	0.38	0.563	0.48	0.4	0.08	0.554
ENSG00000290689.1	chr15:84230091-84230125	35	-	TS	ENSG00000290689	lncRNA	30825	0.0636948	12.42	30.54	-18.12	0.976	96.55	97.33	-0.78	0.601	17.73	12.07	5.66	0.658
ENSG00000290689.1	chr15:84205231-84205319	89	-	CE	ENSG00000290689	lncRNA	30825	0.0636948	79.7	84.52	-4.82	0.818	85.8	82.46	3.34	0.786	67.78	85.94	-18.16	0.864
ENSG00000290689.1	chr15:84204929-84204975	47	-	CE	ENSG00000290689	lncRNA	30825	0.0636948	99.19	98.8	0.39	0.573	99.11	98.97	0.14	0.553	98.27	97.07	1.2	0.604
ENSG00000290689.1	chr15:84204892-84204928	37	-	RI	ENSG00000290689	lncRNA	30825	0.0636948	77.05	74.54	2.51	0.615	81.28	74.36	6.92	0.801	87.98	97.25	-9.27	0.817
ENSG00000290689.1	chr15:84204874-84204891	18	-	CE	ENSG00000290689	lncRNA	30825	0.0636948	98.84	98.5	0.34	0.572	98.72	98.63	0.09	0.526	97.66	97.01	0.65	0.534
ENSG00000290689.1	chr15:84204846-84204873	28	-	AD	ENSG00000290689	lncRNA	30825	0.0636948	96.92	97.27	-0.35	0.516	97.43	97.27	0.16	0.501	94.35	95.92	-1.57	0.566
ENSG00000290689.1	chr15:84204787-84204845	59	-	AD	ENSG00000290689	lncRNA	30825	0.0636948	95.44	93.36	2.08	0.58	93.24	93.7	-0.46	0.507	88.85	91.26	-2.41	0.548
ENSG00000290689.1	chr15:84204517-84204599	83	-	RI	ENSG00000290689	lncRNA	30825	0.0636948	95.97	96.53	-0.56	0.576	84.92	96.82	-11.9	0.848	93.58	96.64	-3.06	0.66
ENSG00000290689.1	chr15:84204426-84204516	91	-	CE	ENSG00000290689	lncRNA	30825	0.0636948	98.76	98.36	0.4	0.579	98.52	98.56	-0.04	0.551	98.15	98.57	-0.42	0.576
ENSG00000290689.1	chr15:84203008-84203020	13	-	AA	ENSG00000290689	lncRNA	30825	0.0636948	99.64	99.66	-0.02	0.527	99.16	99.27	-0.11	0.538	99.69	99.77	-0.08	0.569
ENSG00000290689.1	chr15:84202870-84203007	138	-	CE	ENSG00000290689	lncRNA	30825	0.0636948	99.78	99.78	0	0.533	99.81	99.82	-0.01	0.503	99.77	99.82	-0.05	0.548
ENSG00000290689.1	chr15:84202802-84202869	68	-	TE	ENSG00000290689	lncRNA	30825	0.0636948	0.8	0.6	0.2	0.574	0.67	0.57	0.1	0.549	1.03	0.58	0.45	0.651
ENSG00000290689.1	chr15:84202729-84202801	73	-	TE	ENSG00000290689	lncRNA	30825	0.0636948	99.23	99.38	-0.15	0.551	99.32	99.41	-0.09	0.564	99.02	99.41	-0.39	0.62
ENSG00000290689.1	chr15:84202146-84202434	289	-	RI	ENSG00000290689	lncRNA	30825	0.0636948	58.76	70.17	-11.41	0.965	57.1	66.73	-9.63	0.935	43.28	58.51	-15.23	0.998
ENSG00000290689.1	chr15:84202103-84202145	43	-	CE	ENSG00000290689	lncRNA	30825	0.0636948	57.57	68.05	-10.48	0.934	57.03	66.62	-9.59	0.951	43.22	58.53	-15.31	0.995
ENSG00000290689.1	chr15:84202094-84202102	9	-	RI	ENSG00000290689	lncRNA	30825	0.0636948	57.62	67.94	-10.32	0.926	52.6	65.25	-12.65	0.995	42.46	58.48	-16.02	1
ENSG00000290689.1	chr15:84201209-84201835	627	-	AA	ENSG00000290689	lncRNA	30825	0.0636948	59.82	75.81	-15.99	0.999	63.1	71.9	-8.8	0.951	41.84	60.16	-18.32	0.995
ENSG00000290689.1	chr15:84201207-84201208	2	-	AA	ENSG00000290689	lncRNA	30825	0.0636948	60.25	75.86	-15.61	0.995	75.14	85.33	-10.19	0.979	39.94	65.56	-25.62	0.978
ENSG00000290689.1	chr15:84201196-84201206	11	-	AA	ENSG00000290689	lncRNA	30825	0.0636948	60.93	76.14	-15.21	0.997	75.17	85.67	-10.5	0.984	47.7	65.67	-17.97	0.992
ENSG00000290689.1	chr15:84200846-84200876	31	-	AA	ENSG00000290689	lncRNA	30825	0.0636948	94.47	96.03	-1.56	0.904	96.98	96.24	0.74	0.759	93.29	95.69	-2.4	0.964
ENSG00000290689.1	chr15:84200179-84200199	21	-	RI	ENSG00000290689	lncRNA	30825	0.0636948	37.52	38.63	-1.11	0.613	37.3	37.29	0.01	0.521	40.32	36.65	3.67	0.731
ENSG00000290689.1	chr15:84199814-84200178	365	-	AA	ENSG00000290689	lncRNA	30825	0.0636948	99.54	99.54	0	0.512	99.52	99.55	-0.03	0.506	99.41	99.55	-0.14	0.559
ENSG00000290689.1	chr15:84199578-84199813	236	-	CE	ENSG00000290689	lncRNA	30825	0.0636948	99.83	99.82	0.01	0.527	99.83	99.84	-0.01	0.514	99.8	99.85	-0.05	0.58
ENSG00000290689.1	chr15:84199397-84199577	181	-	RI	ENSG00000290689	lncRNA	30825	0.0636948	99.87	99.87	0	0.504	99.83	99.85	-0.02	0.53	99.85	99.89	-0.04	0.539
ENSG00000185033.15	chr15:90201330-90201420	91	+	TS	SEMA4B	protein_coding	69075	0.309735	9.48	9.08	0.4	0.531	10.05	8.69	1.36	0.541	9.85	8.72	1.13	0.534
ENSG00000185033.15	chr15:90201421-90201457	37	+	TS	SEMA4B	protein_coding	69075	0.309735	90.62	91.43	-0.81	0.531	89.56	91.14	-1.58	0.564	89.28	91.56	-2.28	0.541
ENSG00000185033.15	chr15:90201458-90201735	278	+	CE	SEMA4B	protein_coding	69075	0.309735	83.38	92.73	-9.35	0.837	92.36	92.78	-0.42	0.508	89.25	92.86	-3.61	0.764
ENSG00000185033.15	chr15:90214937-90214964	28	+	CE	SEMA4B	protein_coding	69075	0.309735	3.29	3.12	0.17	0.517	2.48	3.09	-0.61	0.553	2.66	3.2	-0.54	0.563
ENSG00000185033.15	chr15:90217439-90217602	164	+	CE	SEMA4B	protein_coding	69075	0.309735	98.61	98.95	-0.34	0.575	98.9	98.98	-0.08	0.519	98.95	98.94	0.01	0.503
ENSG00000185033.15	chr15:90217767-90217829	63	+	CE	SEMA4B	protein_coding	69075	0.309735	95.89	99.25	-3.36	0.863	97.52	99.27	-1.75	0.81	99.18	99.23	-0.05	0.502
ENSG00000185033.15	chr15:90217830-90217928	99	+	AD	SEMA4B	protein_coding	69075	0.309735	1.59	1.41	0.18	0.57	1.76	1.43	0.33	0.532	1.48	1.38	0.1	0.517
ENSG00000185033.15	chr15:90219793-90219891	99	+	CE	SEMA4B	protein_coding	69075	0.309735	98.99	99.1	-0.11	0.504	99	99.11	-0.11	0.545	99.05	99.1	-0.05	0.502
ENSG00000185033.15	chr15:90220982-90221093	112	+	CE	SEMA4B	protein_coding	69075	0.309735	98.95	99.07	-0.12	0.545	99.06	99.12	-0.06	0.526	98.99	99.08	-0.09	0.535
ENSG00000185033.15	chr15:90221367-90221480	114	+	CE	SEMA4B	protein_coding	69075	0.309735	99	99.14	-0.14	0.553	99.05	99.14	-0.09	0.553	98.88	99.15	-0.27	0.534
ENSG00000185033.15	chr15:90223559-90223740	182	+	CE	SEMA4B	protein_coding	69075	0.309735	96.94	97.95	-1.01	0.58	97.33	97.85	-0.52	0.555	97.84	97.96	-0.12	0.53
ENSG00000185033.15	chr15:90223838-90223988	151	+	CE	SEMA4B	protein_coding	69075	0.309735	98.15	98.76	-0.61	0.593	98.14	98.76	-0.62	0.574	98.34	98.72	-0.38	0.542
ENSG00000185033.15	chr15:90225398-90225427	30	+	AD	SEMA4B	protein_coding	69075	0.309735	1.88	3.14	-1.26	0.655	2.95	3.03	-0.08	0.517	1.77	3.03	-1.26	0.705
ENSG00000185033.15	chr15:90225661-90225827	167	+	CE	SEMA4B	protein_coding	69075	0.309735	99.08	99.24	-0.16	0.562	99.17	99.27	-0.1	0.553	99.16	99.27	-0.11	0.532
ENSG00000185033.15	chr15:90227538-90227556	19	+	AA	SEMA4B	protein_coding	69075	0.309735	1.81	1.7	0.11	0.519	1.54	1.64	-0.1	0.528	1.6	1.71	-0.11	0.522
ENSG00000185033.15	chr15:90227557-90227642	86	+	CE	SEMA4B	protein_coding	69075	0.309735	99.1	99.36	-0.26	0.601	99.23	99.37	-0.14	0.563	99.21	99.37	-0.16	0.582
ENSG00000185033.15	chr15:90228265-90228407	143	+	TE	SEMA4B	protein_coding	69075	0.309735	0.5	0.38	0.12	0.57	0.39	0.38	0.01	0.516	0.47	0.35	0.12	0.52
ENSG00000185033.15	chr15:90228408-90228747	340	+	TE	SEMA4B	protein_coding	69075	0.309735	99.5	99.61	-0.11	0.55	99.6	99.63	-0.03	0.531	99.55	99.62	-0.07	0.536
ENSG00000185033.15	chr15:90229254-90229660	407	+	TE	SEMA4B	protein_coding	69075	0.309735	99.31	99.45	-0.14	0.561	99.39	99.47	-0.08	0.542	99.41	99.46	-0.05	0.528
ENSG00000185033.15	chr15:90229661-90229670	10	+	TE	SEMA4B	protein_coding	69075	0.309735	0.69	0.53	0.16	0.566	0.6	0.54	0.06	0.555	0.63	0.56	0.07	0.535
ENSG00000185033.15	chr15:90229671-90229679	9	+	TE	SEMA4B	protein_coding	69075	0.309735	0.67	0.54	0.13	0.564	0.62	0.54	0.08	0.52	0.58	0.52	0.06	0.522
ENSG00000237550.7	chr15:82372913-82372916	4	-	TS	ENSG00000237550	transcribed_processed_pseudogene	720	0.253946	0.02	0.02	0	0.536	0.01	0.01	0	0.585	0.04	0.04	0	0.521
ENSG00000237550.7	chr15:82372889-82372912	24	-	TS	ENSG00000237550	transcribed_processed_pseudogene	720	0.253946	98	96.82	1.18	0.884	96.31	97.21	-0.9	0.908	92.88	95.7	-2.82	0.948
ENSG00000237550.7	chr15:82372417-82372497	81	-	RI	ENSG00000237550	transcribed_processed_pseudogene	720	0.253946	98.09	99.38	-1.29	0.943	99.36	99.57	-0.21	0.758	99.89	99.52	0.37	0.872
ENSG00000237550.7	chr15:82372205-82372309	105	-	TE	ENSG00000237550	transcribed_processed_pseudogene	720	0.253946	0.51	2.35	-1.84	0.825	8.59	11.6	-3.01	0.529	0.13	0.16	-0.03	0.561
ENSG00000237550.7	chr15:82372196-82372204	9	-	TE	ENSG00000237550	transcribed_processed_pseudogene	720	0.253946	99.49	97.65	1.84	0.822	91.36	88.38	2.98	0.538	99.87	99.84	0.03	0.535
ENSG00000166938.13	chr15:66293337-66293367	31	+	AD	DIS3L	protein_coding	40681	1.46254	33.61	75.11	-41.5	0.995	71.9	75.65	-3.75	0.531	66.68	75.29	-8.61	0.704
ENSG00000166938.13	chr15:66293596-66293735	140	+	AF	DIS3L	protein_coding	40681	1.46254	84.76	83.62	1.14	0.595	88.58	83.8	4.78	0.731	78.27	83.83	-5.56	0.774
ENSG00000166938.13	chr15:66293843-66294174	332	+	AF	DIS3L	protein_coding	40681	1.46254	32.67	19.4	13.27	0.92	23.55	19.27	4.28	0.733	16.76	19.4	-2.64	0.634
ENSG00000166938.13	chr15:66294175-66294448	274	+	AD	DIS3L	protein_coding	40681	1.46254	18.01	7.79	10.22	0.978	12.96	7.79	5.17	0.862	8.07	7.78	0.29	0.5
ENSG00000166938.13	chr15:66306897-66306952	56	+	CE	DIS3L	protein_coding	40681	1.46254	97.75	98.33	-0.58	0.701	98.8	98.41	0.39	0.649	98.45	98.33	0.12	0.575
ENSG00000166938.13	chr15:66308709-66308844	136	+	CE	DIS3L	protein_coding	40681	1.46254	99.52	99.62	-0.1	0.569	99.58	99.63	-0.05	0.547	99.57	99.62	-0.05	0.555
ENSG00000166938.13	chr15:66311724-66311789	66	+	AA	DIS3L	protein_coding	40681	1.46254	95.6	95.83	-0.23	0.537	94.11	95.82	-1.71	0.731	93.17	95.85	-2.68	0.807
ENSG00000166938.13	chr15:66311790-66311900	111	+	CE	DIS3L	protein_coding	40681	1.46254	96.41	97.5	-1.09	0.706	96.27	97.44	-1.17	0.732	94.88	97.44	-2.56	0.9
ENSG00000166938.13	chr15:66314039-66314117	79	+	CE	DIS3L	protein_coding	40681	1.46254	99.66	99.71	-0.05	0.555	99.65	99.7	-0.05	0.57	99.64	99.69	-0.05	0.555
ENSG00000166938.13	chr15:66315036-66315215	180	+	CE	DIS3L	protein_coding	40681	1.46254	99.7	99.71	-0.01	0.505	99.66	99.72	-0.06	0.548	99.68	99.7	-0.02	0.515
ENSG00000166938.13	chr15:66318449-66318618	170	+	CE	DIS3L	protein_coding	40681	1.46254	99.32	99.71	-0.39	0.75	98.97	99.7	-0.73	0.818	97.69	99.69	-2	0.912
ENSG00000166938.13	chr15:66320571-66320649	79	+	AA	DIS3L	protein_coding	40681	1.46254	99.57	99.63	-0.06	0.554	99.55	99.64	-0.09	0.573	99.57	99.63	-0.06	0.513
ENSG00000166938.13	chr15:66320650-66320732	83	+	CE	DIS3L	protein_coding	40681	1.46254	99.48	99.6	-0.12	0.567	99.5	99.6	-0.1	0.573	99.52	99.6	-0.08	0.52
ENSG00000166938.13	chr15:66322687-66322728	42	+	CE	DIS3L	protein_coding	40681	1.46254	99.38	99.5	-0.12	0.572	99.38	99.5	-0.12	0.542	99.45	99.5	-0.05	0.523
ENSG00000166938.13	chr15:66322729-66322934	206	+	AD	DIS3L	protein_coding	40681	1.46254	99.46	99.58	-0.12	0.573	99.11	99.59	-0.48	0.722	99.54	99.59	-0.05	0.564
ENSG00000166938.13	chr15:66323493-66323585	93	+	CE	DIS3L	protein_coding	40681	1.46254	99.61	99.72	-0.11	0.583	99.65	99.7	-0.05	0.514	99.62	99.68	-0.06	0.551
ENSG00000166938.13	chr15:66329221-66329399	179	+	CE	DIS3L	protein_coding	40681	1.46254	99.47	99.55	-0.08	0.536	99.48	99.53	-0.05	0.502	99.15	99.66	-0.51	0.757
ENSG00000166938.13	chr15:66329613-66329698	86	+	CE	DIS3L	protein_coding	40681	1.46254	1.34	2.43	-1.09	0.758	1.91	2.37	-0.46	0.609	1.65	2.38	-0.73	0.684
ENSG00000166938.13	chr15:66331875-66332020	146	+	CE	DIS3L	protein_coding	40681	1.46254	99.65	99.7	-0.05	0.53	99.64	99.68	-0.04	0.533	99.63	99.68	-0.05	0.525
ENSG00000166938.13	chr15:66332736-66332910	175	+	CE	DIS3L	protein_coding	40681	1.46254	99.7	99.76	-0.06	0.554	99.69	99.75	-0.06	0.563	99.69	99.75	-0.06	0.529
ENSG00000166938.13	chr15:66333004-66333132	129	+	AA	DIS3L	protein_coding	40681	1.46254	99.7	99.77	-0.07	0.561	99.7	99.77	-0.07	0.533	99.69	99.77	-0.08	0.577
ENSG00000166938.13	chr15:66333729-66333898	170	+	TE	DIS3L	protein_coding	40681	1.46254	94.19	97.4	-3.21	0.701	13.96	33.97	-20.01	0.982	28.68	33.63	-4.95	0.688
ENSG00000140471.17	chr15:100602117-100602120	4	-	AD	LINS1	protein_coding	43861	0.318678	16.49	7.43	9.06	0.796	20.3	7.36	12.94	0.736	6.13	7.37	-1.24	0.53
ENSG00000140471.17	chr15:100580946-100586332	5387	-	AA	LINS1	protein_coding	43861	0.318678	11.04	13.25	-2.21	0.593	9.81	13.52	-3.71	0.614	11.34	14.13	-2.79	0.591
ENSG00000140471.17	chr15:100580801-100580945	145	-	CE	LINS1	protein_coding	43861	0.318678	85.9	91.18	-5.28	0.839	94.58	91.29	3.29	0.77	95.18	89.41	5.77	0.832
ENSG00000140471.17	chr15:100580263-100580352	90	-	CE	LINS1	protein_coding	43861	0.318678	85.5	93.71	-8.21	0.876	95.57	93.8	1.77	0.581	95.65	93.08	2.57	0.611
ENSG00000140471.17	chr15:100574987-100575128	142	-	CE	LINS1	protein_coding	43861	0.318678	98.75	98.87	-0.12	0.514	99.13	99.16	-0.03	0.516	99.14	99.13	0.01	0.502
ENSG00000140471.17	chr15:100572022-100572065	44	-	AA	LINS1	protein_coding	43861	0.318678	94.72	84.54	10.18	0.848	84.38	84.38	0	0.543	95.4	84.4	11	0.865
ENSG00000140471.17	chr15:100572010-100572021	12	-	AA	LINS1	protein_coding	43861	0.318678	95.14	95.54	-0.4	0.596	94.62	95.52	-0.9	0.579	96.02	95.55	0.47	0.512
ENSG00000140471.17	chr15:100571958-100572009	52	-	AA	LINS1	protein_coding	43861	0.318678	97.87	95.42	2.45	0.723	97.15	95.46	1.69	0.61	98.67	95.42	3.25	0.797
ENSG00000140471.17	chr15:100571894-100571957	64	-	CE	LINS1	protein_coding	43861	0.318678	98.08	98.69	-0.61	0.607	98.89	98.67	0.22	0.53	98.56	98.67	-0.11	0.518
ENSG00000196391.11	chr15:90352284-90352339	56	+	TS	ZNF774	protein_coding	16862	0.627722	2.28	1.87	0.41	0.559	2.17	1.88	0.29	0.538	2.18	1.81	0.37	0.533
ENSG00000196391.11	chr15:90352340-90352411	72	+	TS	ZNF774	protein_coding	16862	0.627722	97.58	98.11	-0.53	0.599	97.79	98.22	-0.43	0.554	97.93	98.15	-0.22	0.51
ENSG00000196391.11	chr15:90354642-90354764	123	+	CE	ZNF774	protein_coding	16862	0.627722	98.5	85.72	12.78	0.998	95.19	85.72	9.47	0.921	97.98	85.77	12.21	0.99
ENSG00000196391.11	chr15:90355351-90355416	66	+	CE	ZNF774	protein_coding	16862	0.627722	14.12	10.8	3.32	0.653	14.69	10.98	3.71	0.672	9.18	10.94	-1.76	0.569
ENSG00000196391.11	chr15:90358851-90358957	107	+	CE	ZNF774	protein_coding	16862	0.627722	98.5	98.41	0.09	0.524	98.38	98.34	0.04	0.526	98.45	98.42	0.03	0.501
ENSG00000196391.11	chr15:90358958-90358964	7	+	AD	ZNF774	protein_coding	16862	0.627722	6.31	4.58	1.73	0.598	5.48	4.66	0.82	0.542	3.56	4.35	-0.79	0.569
ENSG00000196391.11	chr15:90361582-90362544	963	+	RI	ZNF774	protein_coding	16862	0.627722	23.38	43.16	-19.78	0.955	29.53	37.53	-8	0.772	30.58	43.13	-12.55	0.859
ENSG00000196391.11	chr15:90362545-90362641	97	+	CE	ZNF774	protein_coding	16862	0.627722	98.13	98.11	0.02	0.502	93.9	98.04	-4.14	0.782	98.45	97.99	0.46	0.531
ENSG00000196391.11	chr15:90363933-90365179	1247	+	AA	ZNF774	protein_coding	16862	0.627722	80.78	72.01	8.77	0.616	67.96	71.7	-3.74	0.576	76.19	72.03	4.16	0.513
ENSG00000180953.11	chr15:79923437-79923451	15	-	AD	ST20	lncRNA	24862	0.0189293	29.65	25.5	4.15	0.642	25.23	28.32	-3.09	0.577	11.94	17.33	-5.39	0.722
ENSG00000180953.11	chr15:79923143-79923436	294	-	AD	ST20	lncRNA	24862	0.0189293	30.12	25.5	4.62	0.647	20.19	28.52	-8.33	0.733	11.91	15.88	-3.97	0.684
ENSG00000180953.11	chr15:79923039-79923142	104	-	AD	ST20	lncRNA	24862	0.0189293	13.7	15.57	-1.87	0.583	15	16.71	-1.71	0.578	9.8	7.09	2.71	0.625
ENSG00000180953.11	chr15:79922993-79923038	46	-	AD	ST20	lncRNA	24862	0.0189293	13.67	15.66	-1.99	0.57	15.17	16.51	-1.34	0.557	9.64	7.15	2.49	0.584
ENSG00000180953.11	chr15:79914588-79914675	88	-	CE	ST20	lncRNA	24862	0.0189293	39.56	42.93	-3.37	0.591	41.76	44.9	-3.14	0.587	25.68	33.26	-7.58	0.762
ENSG00000180953.11	chr15:79907685-79907706	22	-	AA	ST20	lncRNA	24862	0.0189293	26.34	10.79	15.55	0.863	5.92	11.05	-5.13	0.828	10.22	13.41	-3.19	0.695
ENSG00000180953.11	chr15:79907629-79907684	56	-	CE	ST20	lncRNA	24862	0.0189293	92.59	97.24	-4.65	0.826	98.11	96.54	1.57	0.705	88.31	85.45	2.86	0.677
ENSG00000180953.11	chr15:79898904-79899125	222	-	TE	ST20	lncRNA	24862	0.0189293	92.89	91.26	1.63	0.638	97.03	92.01	5.02	0.922	94.03	92.33	1.7	0.668
ENSG00000180953.11	chr15:79898847-79898903	57	-	TE	ST20	lncRNA	24862	0.0189293	7.13	8.85	-1.72	0.646	3.02	7.96	-4.94	0.924	5.98	7.71	-1.73	0.631
ENSG00000180953.11	chr15:79898840-79898846	7	-	TE	ST20	lncRNA	24862	0.0189293	1.17	1.19	-0.02	0.504	1.1	1.17	-0.07	0.529	0.81	1.09	-0.28	0.578
ENSG00000258741.6	chr15:92734206-92734219	14	-	TS	H2AZ2P1	transcribed_processed_pseudogene	20742	0.0280877	1.02	1.09	-0.07	0.513	0.32	0.26	0.06	0.519	0.22	0.26	-0.04	0.566
ENSG00000258741.6	chr15:92734196-92734205	10	-	TS	H2AZ2P1	transcribed_processed_pseudogene	20742	0.0280877	1.02	1.09	-0.07	0.539	0.31	0.25	0.06	0.519	0.21	0.27	-0.06	0.588
ENSG00000258741.6	chr15:92734099-92734195	97	-	TS	H2AZ2P1	transcribed_processed_pseudogene	20742	0.0280877	1.02	1.09	-0.07	0.508	0.31	0.26	0.05	0.538	0.27	0.27	0	0.538
ENSG00000258741.6	chr15:92733985-92734098	114	-	TS	H2AZ2P1	transcribed_processed_pseudogene	20742	0.0280877	98.94	98.88	0.06	0.537	99.68	99.74	-0.06	0.542	99.73	99.73	0	0.508
ENSG00000258741.6	chr15:92733823-92733984	162	-	TE	H2AZ2P1	transcribed_processed_pseudogene	20742	0.0280877	11.01	6.85	4.16	0.624	1.5	1.14	0.36	0.57	1.41	1.37	0.04	0.531
ENSG00000258741.6	chr15:92733587-92733822	236	-	TE	H2AZ2P1	transcribed_processed_pseudogene	20742	0.0280877	88.68	93.46	-4.78	0.668	98.53	98.84	-0.31	0.592	98.58	98.55	0.03	0.501
ENSG00000185551.15	chr15:96332598-96332621	24	+	AD	NR2F2	protein_coding	14325	11.2353	4.87	9.9	-5.03	0.834	4.56	9.88	-5.32	0.858	1.61	9.85	-8.24	0.983
ENSG00000185551.15	chr15:96332622-96333148	527	+	AD	NR2F2	protein_coding	14325	11.2353	14.71	11.18	3.53	0.511	16.78	11.26	5.52	0.526	1.72	11.12	-9.4	0.993
ENSG00000185551.15	chr15:96333149-96333158	10	+	AD	NR2F2	protein_coding	14325	11.2353	4.13	2.49	1.64	0.646	6.85	2.59	4.26	0.902	1.63	2.52	-0.89	0.687
ENSG00000185551.15	chr15:96333809-96333857	49	+	AD	NR2F2	protein_coding	14325	11.2353	47.03	46.23	0.8	0.561	50.55	46.28	4.27	0.736	58.6	47.67	10.93	0.971
ENSG00000185551.15	chr15:96333858-96333986	129	+	AD	NR2F2	protein_coding	14325	11.2353	3.37	3.44	-0.07	0.581	4.05	3.45	0.6	0.617	4.34	3.34	1	0.668
ENSG00000185551.15	chr15:96334076-96334083	8	+	AA	NR2F2	protein_coding	14325	11.2353	99.7	99.75	-0.05	0.534	99.72	99.75	-0.03	0.517	99.7	99.76	-0.06	0.555
ENSG00000185551.15	chr15:96334084-96334255	172	+	CE	NR2F2	protein_coding	14325	11.2353	99.89	99.91	-0.02	0.549	99.9	99.91	-0.01	0.509	99.89	99.91	-0.02	0.542
ENSG00000185551.15	chr15:96334256-96334344	89	+	RI	NR2F2	protein_coding	14325	11.2353	99.46	99.92	-0.46	0.878	99.9	99.92	-0.02	0.571	99.9	99.92	-0.02	0.558
ENSG00000185551.15	chr15:96334377-96334603	227	+	CE	NR2F2	protein_coding	14325	11.2353	99.88	99.9	-0.02	0.552	99.9	99.9	0	0.504	99.89	99.9	-0.01	0.516
ENSG00000185551.15	chr15:96337348-96337535	188	+	CE	NR2F2	protein_coding	14325	11.2353	99.92	99.94	-0.02	0.557	99.93	99.94	-0.01	0.511	99.93	99.94	-0.01	0.515
ENSG00000185551.15	chr15:96337536-96337836	301	+	TE	NR2F2	protein_coding	14325	11.2353	0.04	0.03	0.01	0.529	0.03	0.03	0	0.505	0.03	0.03	0	0.509
ENSG00000185551.15	chr15:96337837-96338618	782	+	TE	NR2F2	protein_coding	14325	11.2353	91.58	90.16	1.42	0.941	90.51	90.17	0.34	0.616	88.62	90.18	-1.56	0.941
ENSG00000185551.15	chr15:96338619-96340258	1640	+	TE	NR2F2	protein_coding	14325	11.2353	7.94	9.29	-1.35	0.94	8.96	9.29	-0.33	0.644	10.73	9.27	1.46	0.958
ENSG00000185551.15	chr15:96340259-96340263	5	+	TE	NR2F2	protein_coding	14325	11.2353	0.5	0.58	-0.08	0.646	0.55	0.57	-0.02	0.52	0.7	0.57	0.13	0.716
ENSG00000103966.11	chr15:41972553-41972557	5	-	TS	EHD4	protein_coding	76624	0.816169	0.32	0.23	0.09	0.569	0.34	0.24	0.1	0.606	0.23	0.24	-0.01	0.508
ENSG00000103966.11	chr15:41972259-41972552	294	-	TS	EHD4	protein_coding	76624	0.816169	99.67	99.77	-0.1	0.601	99.65	99.77	-0.12	0.584	99.77	99.77	0	0.507
ENSG00000103966.11	chr15:41953764-41953940	177	-	CE	EHD4	protein_coding	76624	0.816169	99.32	99.78	-0.46	0.811	99.66	99.77	-0.11	0.631	99.75	99.78	-0.03	0.518
ENSG00000103966.11	chr15:41943067-41943164	98	-	CE	EHD4	protein_coding	76624	0.816169	98.85	99.78	-0.93	0.961	99.11	99.77	-0.66	0.918	99.4	99.77	-0.37	0.847
ENSG00000103966.11	chr15:41919210-41919622	413	-	CE	EHD4	protein_coding	76624	0.816169	99.68	99.77	-0.09	0.569	99.68	99.78	-0.1	0.585	99.77	99.76	0.01	0.502
ENSG00000103966.11	chr15:41909699-41909863	165	-	CE	EHD4	protein_coding	76624	0.816169	99.66	99.78	-0.12	0.611	99.68	99.77	-0.09	0.608	99.77	99.76	0.01	0.506
ENSG00000103852.13	chr15:99249740-99249799	60	-	AA	TTC23	protein_coding	114900	0.267684	92.69	83.07	9.62	0.732	73.38	80.3	-6.92	0.655	90.74	80.25	10.49	0.685
ENSG00000103852.13	chr15:99249622-99249739	118	-	CE	TTC23	protein_coding	114900	0.267684	88.06	91.45	-3.39	0.603	93.44	93.51	-0.07	0.501	86.64	93.16	-6.52	0.706
ENSG00000103852.13	chr15:99249519-99249581	63	-	TS	TTC23	protein_coding	114900	0.267684	56.13	31.88	24.25	0.991	57.14	33.39	23.75	0.887	43.99	32.61	11.38	0.745
ENSG00000103852.13	chr15:99249417-99249518	102	-	TS	TTC23	protein_coding	114900	0.267684	43.51	67.97	-24.46	0.992	42.61	66.73	-24.12	0.898	55.95	67.55	-11.6	0.763
ENSG00000103852.13	chr15:99245389-99245510	122	-	CE	TTC23	protein_coding	114900	0.267684	39.46	71.33	-31.87	0.997	37.16	54.79	-17.63	0.909	35.2	42.22	-7.02	0.78
ENSG00000103852.13	chr15:99241365-99241559	195	-	CE	TTC23	protein_coding	114900	0.267684	67.48	78.17	-10.69	0.523	31.56	49.93	-18.37	0.974	34.51	44.05	-9.54	0.843
ENSG00000103852.13	chr15:99234988-99235080	93	-	CE	TTC23	protein_coding	114900	0.267684	41.17	55.91	-14.74	0.644	12.3	20.38	-8.08	0.756	16.9	18.89	-1.99	0.606
ENSG00000103852.13	chr15:99228730-99228732	3	-	AA	TTC23	protein_coding	114900	0.267684	94.08	94.3	-0.22	0.536	93.07	94.82	-1.75	0.633	95.68	95.16	0.52	0.509
ENSG00000103852.13	chr15:99228533-99228729	197	-	CE	TTC23	protein_coding	114900	0.267684	98.96	98.52	0.44	0.595	99.18	98.85	0.33	0.59	99.15	98.89	0.26	0.556
ENSG00000103852.13	chr15:99225384-99225546	163	-	CE	TTC23	protein_coding	114900	0.267684	9.58	7.16	2.42	0.726	4.7	7.89	-3.19	0.653	8.07	7.1	0.97	0.66
ENSG00000103852.13	chr15:99221741-99221864	124	-	CE	TTC23	protein_coding	114900	0.267684	99.55	99.3	0.25	0.569	99.48	99.31	0.17	0.566	99.57	99.3	0.27	0.597
ENSG00000103852.13	chr15:99220759-99221740	982	-	AD	TTC23	protein_coding	114900	0.267684	2.43	1.2	1.23	0.774	1.77	1.89	-0.12	0.517	1.69	1.19	0.5	0.598
ENSG00000103852.13	chr15:99218898-99219048	151	-	CE	TTC23	protein_coding	114900	0.267684	99.52	99.27	0.25	0.585	99.46	99.26	0.2	0.568	99.5	99.26	0.24	0.589
ENSG00000103852.13	chr15:99218588-99218713	126	-	CE	TTC23	protein_coding	114900	0.267684	99.46	99.3	0.16	0.578	99.42	99.3	0.12	0.578	99.44	99.29	0.15	0.579
ENSG00000103852.13	chr15:99215621-99215739	119	-	CE	TTC23	protein_coding	114900	0.267684	4.31	2.36	1.95	0.818	3.25	2.4	0.85	0.655	3.98	2.4	1.58	0.749
ENSG00000103852.13	chr15:99199919-99200096	178	-	CE	TTC23	protein_coding	114900	0.267684	99.3	99.09	0.21	0.548	99.1	98.97	0.13	0.537	99.16	99.02	0.14	0.516
ENSG00000103852.13	chr15:99175050-99175155	106	-	CE	TTC23	protein_coding	114900	0.267684	99.19	98.68	0.51	0.643	98.77	98.29	0.48	0.579	98.94	98.28	0.66	0.636
ENSG00000103852.13	chr15:99161740-99161867	128	-	CE	TTC23	protein_coding	114900	0.267684	99.28	98.84	0.44	0.612	97.15	98.71	-1.56	0.719	99.15	98.76	0.39	0.634
ENSG00000103852.13	chr15:99151293-99151386	94	-	CE	TTC23	protein_coding	114900	0.267684	6.63	8.02	-1.39	0.676	5.72	8.01	-2.29	0.712	5.64	8.35	-2.71	0.737
ENSG00000103852.13	chr15:99148586-99148709	124	-	CE	TTC23	protein_coding	114900	0.267684	6.67	6.19	0.48	0.585	7.46	5.95	1.51	0.66	3.55	6.54	-2.99	0.723
ENSG00000103852.13	chr15:99146015-99146137	123	-	CE	TTC23	protein_coding	114900	0.267684	4.36	5.46	-1.1	0.522	5.62	6.1	-0.48	0.507	2.52	5.66	-3.14	0.712
ENSG00000103852.13	chr15:99139577-99139695	119	-	RI	TTC23	protein_coding	114900	0.267684	1.61	1.47	0.14	0.525	2.45	1.43	1.02	0.655	1.38	1.44	-0.06	0.522
ENSG00000103852.13	chr15:99139552-99139576	25	-	CE	TTC23	protein_coding	114900	0.267684	8.54	6.23	2.31	0.713	10.25	6.34	3.91	0.777	5.31	6.14	-0.83	0.555
ENSG00000103852.13	chr15:99139468-99139551	84	-	RI	TTC23	protein_coding	114900	0.267684	7.94	9.01	-1.07	0.625	9.94	6.63	3.31	0.747	6	8.84	-2.84	0.741
ENSG00000103852.13	chr15:99139400-99139467	68	-	AA	TTC23	protein_coding	114900	0.267684	10.19	7.28	2.91	0.703	15.41	6.69	8.72	0.939	9.77	7.27	2.5	0.698
ENSG00000103852.13	chr15:99139317-99139399	83	-	CE	TTC23	protein_coding	114900	0.267684	88.13	82.69	5.44	0.778	87.59	82.64	4.95	0.862	85.09	82.36	2.73	0.718
ENSG00000103852.13	chr15:99139137-99139266	130	-	CE	TTC23	protein_coding	114900	0.267684	10.4	17.43	-7.03	0.856	10.2	17.36	-7.16	0.919	10.67	17.58	-6.91	0.915
ENSG00000103852.13	chr15:99137853-99138127	275	-	TE	TTC23	protein_coding	114900	0.267684	8.24	14.05	-5.81	0.555	8.77	14.79	-6.02	0.618	0.09	13.98	-13.89	0.99
ENSG00000103852.13	chr15:99137553-99137852	300	-	TE	TTC23	protein_coding	114900	0.267684	3.09	5.44	-2.35	0.644	91.28	85.23	6.05	0.612	12.5	5.42	7.08	0.898
ENSG00000128965.13	chr15:40954228-40954263	36	+	CE	CHAC1	protein_coding	3550	8.35047	99.69	99.43	0.26	0.65	99.73	99.52	0.21	0.613	98.7	99.42	-0.72	0.72
ENSG00000128965.13	chr15:40955373-40955414	42	+	CE	CHAC1	protein_coding	3550	8.35047	99.77	99.61	0.16	0.63	99.75	99.61	0.14	0.594	98.87	99.59	-0.72	0.734
ENSG00000140367.12	chr15:75843307-75843446	140	+	TS	UBE2Q2	protein_coding	57771	0.581223	53.12	49.17	3.95	0.728	43.87	49.17	-5.3	0.647	20.21	49.2	-28.99	0.91
ENSG00000140367.12	chr15:75843447-75843846	400	+	TS	UBE2Q2	protein_coding	57771	0.581223	47	50.68	-3.68	0.691	56.17	50.91	5.26	0.679	79.76	50.75	29.01	0.885
ENSG00000140367.12	chr15:75844044-75844485	442	+	AF	UBE2Q2	protein_coding	57771	0.581223	1.57	0.85	0.72	0.629	1.14	0.84	0.3	0.572	5.7	0.88	4.82	0.851
ENSG00000140367.12	chr15:75854386-75854487	102	+	CE	UBE2Q2	protein_coding	57771	0.581223	99.16	99.46	-0.3	0.62	99.28	99.41	-0.13	0.533	97.81	99.44	-1.63	0.729
ENSG00000140367.12	chr15:75868951-75869010	60	+	CE	UBE2Q2	protein_coding	57771	0.581223	97.53	93.32	4.21	0.719	99.2	93.22	5.98	0.901	97.56	93.36	4.2	0.728
ENSG00000140367.12	chr15:75873428-75873568	141	+	CE	UBE2Q2	protein_coding	57771	0.581223	97.83	98.82	-0.99	0.643	99.49	97.01	2.48	0.981	98.64	98.81	-0.17	0.503
ENSG00000140367.12	chr15:75876187-75876271	85	+	CE	UBE2Q2	protein_coding	57771	0.581223	97.06	96.94	0.12	0.595	92.44	95.87	-3.43	0.602	88.99	98.68	-9.69	0.979
ENSG00000140367.12	chr15:75877961-75878021	61	+	CE	UBE2Q2	protein_coding	57771	0.581223	96.49	96.73	-0.24	0.535	92.06	95.72	-3.66	0.638	81.42	98.4	-16.98	1
ENSG00000140367.12	chr15:75879098-75879188	91	+	CE	UBE2Q2	protein_coding	57771	0.581223	96.2	96.68	-0.48	0.506	93.65	95.82	-2.17	0.583	92.46	98.36	-5.9	0.88
ENSG00000140367.12	chr15:75883366-75883424	59	+	CE	UBE2Q2	protein_coding	57771	0.581223	98.08	99.01	-0.93	0.678	99.43	99.58	-0.15	0.585	97.1	99	-1.9	0.709
ENSG00000140367.12	chr15:75890435-75890483	49	+	CE	UBE2Q2	protein_coding	57771	0.581223	93.16	98.76	-5.6	0.986	93.09	98.42	-5.33	0.974	94.73	98.73	-4	0.869
ENSG00000140367.12	chr15:75890919-75891014	96	+	CE	UBE2Q2	protein_coding	57771	0.581223	91.58	97.76	-6.18	0.974	88.94	97.14	-8.2	0.976	86.68	97.81	-11.13	0.996
ENSG00000140367.12	chr15:75896995-75897061	67	+	CE	UBE2Q2	protein_coding	57771	0.581223	93.87	99.05	-5.18	0.995	92.94	98.34	-5.4	0.958	98.95	99.08	-0.13	0.513
ENSG00000140367.12	chr15:75899427-75899650	224	+	TE	UBE2Q2	protein_coding	57771	0.581223	18.35	37.59	-19.24	0.964	33.87	39.51	-5.64	0.932	34.47	37.86	-3.39	0.664
ENSG00000140367.12	chr15:75899651-75901044	1394	+	TE	UBE2Q2	protein_coding	57771	0.581223	81.66	60.97	20.69	0.982	66.13	59.13	7	0.993	65.55	60.71	4.84	0.752
ENSG00000140367.12	chr15:75901045-75901078	34	+	TE	UBE2Q2	protein_coding	57771	0.581223	0.12	1.52	-1.4	0.93	0.1	1.48	-1.38	0.936	0.3	1.49	-1.19	0.848
ENSG00000166762.19	chr15:43640324-43640496	173	-	CE	CATSPER2	protein_coding	39615	0.0461099	89.75	89.64	0.11	0.509	90.37	89.17	1.2	0.553	86.37	93.05	-6.68	0.667
ENSG00000166762.19	chr15:43639643-43639798	156	-	CE	CATSPER2	protein_coding	39615	0.0461099	80.44	53.53	26.91	0.826	66.06	52	14.06	0.671	83.06	32.45	50.61	0.99
ENSG00000166762.19	chr15:43636041-43636219	179	-	CE	CATSPER2	protein_coding	39615	0.0461099	94.31	89.14	5.17	0.673	92.26	89.74	2.52	0.568	88.87	88.95	-0.08	0.509
ENSG00000166762.19	chr15:43632717-43632928	212	-	CE	CATSPER2	protein_coding	39615	0.0461099	57.72	75.86	-18.14	0.734	58.18	77.35	-19.17	0.821	60.46	81.05	-20.59	0.868
ENSG00000166762.19	chr15:43632199-43632363	165	-	CE	CATSPER2	protein_coding	39615	0.0461099	92.78	92.78	0	0.504	90.88	92.52	-1.64	0.531	92.14	92.27	-0.13	0.501
ENSG00000166762.19	chr15:43630608-43630732	125	-	TE	CATSPER2	protein_coding	39615	0.0461099	4.8	11.69	-6.89	0.711	8.04	11.46	-3.42	0.576	20.22	11.7	8.52	0.663
ENSG00000166762.19	chr15:43630562-43630607	46	-	TE	CATSPER2	protein_coding	39615	0.0461099	77.79	28.77	49.02	0.95	43.42	28.93	14.49	0.586	12.03	28.4	-16.37	0.676
ENSG00000166762.19	chr15:43628503-43630561	2059	-	TE	CATSPER2	protein_coding	39615	0.0461099	22.76	71.04	-48.28	0.942	56.86	71.78	-14.92	0.574	76.11	71.18	4.93	0.555
ENSG00000182175.15	chr15:93066260-93066293	34	-	AA	RGMA	protein_coding	53940	1.15295	0.6	0.73	-0.13	0.558	0.39	0.28	0.11	0.615	2.5	1.71	0.79	0.563
ENSG00000182175.15	chr15:93066256-93066259	4	-	AA	RGMA	protein_coding	53940	1.15295	0.6	0.73	-0.13	0.552	0.4	0.28	0.12	0.578	2.56	1.68	0.88	0.598
ENSG00000182175.15	chr15:93066101-93066255	155	-	CE	RGMA	protein_coding	53940	1.15295	9.58	5.14	4.44	0.831	1.34	1.54	-0.2	0.565	11.37	9.27	2.1	0.579
ENSG00000182175.15	chr15:93065832-93066100	269	-	AD	RGMA	protein_coding	53940	1.15295	6.07	3.78	2.29	0.791	1.79	1.34	0.45	0.576	9.44	7.02	2.42	0.61
ENSG00000182175.15	chr15:93058762-93058841	80	-	AF	RGMA	protein_coding	53940	1.15295	0.58	0.72	-0.14	0.541	0.38	0.28	0.1	0.571	2.54	1.76	0.78	0.569
ENSG00000182175.15	chr15:93051993-93052507	515	-	CE	RGMA	protein_coding	53940	1.15295	99.75	99.66	0.09	0.586	96.99	99.81	-2.82	0.954	99.47	99.55	-0.08	0.553
ENSG00000182175.15	chr15:93044956-93045705	750	-	TE	RGMA	protein_coding	53940	1.15295	0.02	0.02	0	0.533	0.03	0.02	0.01	0.585	0.03	0.02	0.01	0.582
ENSG00000182175.15	chr15:93044818-93044955	138	-	TE	RGMA	protein_coding	53940	1.15295	0.02	0.02	0	0.526	0.03	0.02	0.01	0.611	0.03	0.02	0.01	0.602
ENSG00000182175.15	chr15:93044749-93044817	69	-	TE	RGMA	protein_coding	53940	1.15295	0.02	0.02	0	0.526	0.03	0.02	0.01	0.592	0.03	0.02	0.01	0.605
ENSG00000182175.15	chr15:93043417-93044748	1332	-	TE	RGMA	protein_coding	53940	1.15295	65.15	65.14	0.01	0.51	65.18	65.02	0.16	0.581	65.14	65.04	0.1	0.527
ENSG00000182175.15	chr15:93043416-93043416	1	-	TE	RGMA	protein_coding	53940	1.15295	34.87	34.84	0.03	0.507	34.8	34.76	0.04	0.505	34.79	34.75	0.04	0.524
ENSG00000290945.1	chr15:82400660-82400716	57	+	CE	UBE2Q2P2	lncRNA	64249	0.00257778	90.19	83.01	7.18	0.676	90.83	82.76	8.07	0.689	71.79	82.16	-10.37	0.697
ENSG00000290945.1	chr15:82404612-82404751	140	+	CE	UBE2Q2P2	lncRNA	64249	0.00257778	96.23	96.46	-0.23	0.513	96.31	96.57	-0.26	0.526	96.25	96.44	-0.19	0.541
ENSG00000290945.1	chr15:82408288-82408367	80	+	CE	UBE2Q2P2	lncRNA	64249	0.00257778	4.73	7.21	-2.48	0.63	25.71	7.29	18.42	0.804	15.25	7.24	8.01	0.761
ENSG00000140365.16	chr15:75336020-75336020	1	+	TS	COMMD4	protein_coding	7204	12.1646	0.66	0.61	0.05	0.521	0.58	0.56	0.02	0.528	0.43	0.57	-0.14	0.573
ENSG00000140365.16	chr15:75336021-75336058	38	+	TS	COMMD4	protein_coding	7204	12.1646	0.63	0.6	0.03	0.519	0.56	0.55	0.01	0.505	0.44	0.56	-0.12	0.564
ENSG00000140365.16	chr15:75336059-75336059	1	+	TS	COMMD4	protein_coding	7204	12.1646	0.65	0.58	0.07	0.537	0.6	0.56	0.04	0.503	0.44	0.58	-0.14	0.538
ENSG00000140365.16	chr15:75336060-75336062	3	+	TS	COMMD4	protein_coding	7204	12.1646	0.63	0.61	0.02	0.524	0.57	0.55	0.02	0.51	0.42	0.57	-0.15	0.608
ENSG00000140365.16	chr15:75336063-75336075	13	+	TS	COMMD4	protein_coding	7204	12.1646	49.97	49.98	-0.01	0.503	49.97	50.02	-0.05	0.527	50.05	49.96	0.09	0.518
ENSG00000140365.16	chr15:75336076-75336092	17	+	TS	COMMD4	protein_coding	7204	12.1646	49.78	50.11	-0.33	0.513	49.97	50.09	-0.12	0.511	49.96	50.06	-0.1	0.504
ENSG00000140365.16	chr15:75336175-75336221	47	+	AD	COMMD4	protein_coding	7204	12.1646	6.41	3.25	3.16	0.88	3.51	2.25	1.26	0.781	2.64	2.25	0.39	0.613
ENSG00000140365.16	chr15:75336222-75336230	9	+	AD	COMMD4	protein_coding	7204	12.1646	2.86	1.48	1.38	0.852	1.77	1.07	0.7	0.78	0.79	1.09	-0.3	0.672
ENSG00000140365.16	chr15:75336231-75336475	245	+	AD	COMMD4	protein_coding	7204	12.1646	1.42	1.27	0.15	0.551	0.73	0.63	0.1	0.58	1.88	0.62	1.26	0.951
ENSG00000140365.16	chr15:75338101-75338133	33	+	AD	COMMD4	protein_coding	7204	12.1646	99.47	99.29	0.18	0.725	99.39	99.5	-0.11	0.661	99.14	99.5	-0.36	0.879
ENSG00000140365.16	chr15:75338576-75338645	70	+	AA	COMMD4	protein_coding	7204	12.1646	5.47	2.84	2.63	0.97	3.62	2.41	1.21	0.835	2.04	2.37	-0.33	0.648
ENSG00000140365.16	chr15:75338646-75338685	40	+	CE	COMMD4	protein_coding	7204	12.1646	99.79	99.91	-0.12	0.759	99.89	99.91	-0.02	0.54	99.9	99.91	-0.01	0.514
ENSG00000140365.16	chr15:75338985-75339036	52	+	AA	COMMD4	protein_coding	7204	12.1646	96.25	98.01	-1.76	0.826	90.58	96.88	-6.3	0.99	93.25	97.57	-4.32	0.968
ENSG00000140365.16	chr15:75339037-75339104	68	+	CE	COMMD4	protein_coding	7204	12.1646	97.08	98.63	-1.55	0.88	91.62	97.88	-6.26	0.983	94.66	98.28	-3.62	0.945
ENSG00000140365.16	chr15:75339105-75339207	103	+	RI	COMMD4	protein_coding	7204	12.1646	4.27	3.57	0.7	0.727	3.62	3.39	0.23	0.582	3.57	3.52	0.05	0.502
ENSG00000140365.16	chr15:75339208-75339263	56	+	AA	COMMD4	protein_coding	7204	12.1646	4.67	4.45	0.22	0.54	3.67	4.22	-0.55	0.637	3.63	4.4	-0.77	0.705
ENSG00000140365.16	chr15:75339345-75339400	56	+	TE	COMMD4	protein_coding	7204	12.1646	2.77	2.36	0.41	0.507	3.25	2.4	0.85	0.563	4.95	2.33	2.62	0.688
ENSG00000140365.16	chr15:75339401-75339575	175	+	TE	COMMD4	protein_coding	7204	12.1646	97.28	97.6	-0.32	0.508	96.66	97.57	-0.91	0.559	95	97.66	-2.66	0.71
ENSG00000140365.16	chr15:75339852-75339854	3	+	AA	COMMD4	protein_coding	7204	12.1646	95.23	96.54	-1.31	0.915	95.55	97.1	-1.55	0.94	96.84	96.34	0.5	0.731
ENSG00000140365.16	chr15:75339855-75339878	24	+	CE	COMMD4	protein_coding	7204	12.1646	95.43	96.65	-1.22	0.879	95.7	97.2	-1.5	0.933	96.95	96.51	0.44	0.671
ENSG00000140365.16	chr15:75339879-75339964	86	+	RI	COMMD4	protein_coding	7204	12.1646	2.51	1.98	0.53	0.719	3.31	2.19	1.12	0.776	2.77	2.08	0.69	0.736
ENSG00000140365.16	chr15:75339965-75340022	58	+	AA	COMMD4	protein_coding	7204	12.1646	99.95	99.26	0.69	0.984	99.95	99.66	0.29	0.947	99.95	99.61	0.34	0.963
ENSG00000140365.16	chr15:75340179-75340220	42	+	CE	COMMD4	protein_coding	7204	12.1646	99.88	99.5	0.38	0.895	99.89	99.62	0.27	0.874	99.9	99.57	0.33	0.91
ENSG00000140365.16	chr15:75340221-75340256	36	+	TE	COMMD4	protein_coding	7204	12.1646	0.72	0.52	0.2	0.564	0.57	0.47	0.1	0.532	0.45	0.47	-0.02	0.525
ENSG00000140365.16	chr15:75340257-75340266	10	+	TE	COMMD4	protein_coding	7204	12.1646	0.77	0.5	0.27	0.579	0.59	0.45	0.14	0.566	0.45	0.47	-0.02	0.501
ENSG00000140365.16	chr15:75340267-75340269	3	+	TE	COMMD4	protein_coding	7204	12.1646	0.72	0.5	0.22	0.588	0.57	0.46	0.11	0.57	0.45	0.46	-0.01	0.501
ENSG00000140365.16	chr15:75340270-75340270	1	+	TE	COMMD4	protein_coding	7204	12.1646	0.73	0.5	0.23	0.588	0.59	0.47	0.12	0.571	0.46	0.49	-0.03	0.522
ENSG00000140365.16	chr15:75340271-75340271	1	+	TE	COMMD4	protein_coding	7204	12.1646	0.76	0.51	0.25	0.613	0.55	0.47	0.08	0.545	0.44	0.46	-0.02	0.522
ENSG00000140365.16	chr15:75340272-75340273	2	+	TE	COMMD4	protein_coding	7204	12.1646	99.27	99.51	-0.24	0.577	99.41	99.54	-0.13	0.563	99.56	99.53	0.03	0.522
ENSG00000140323.6	chr15:40363625-40363954	330	+	CE	DISP2	protein_coding	20402	0.286	86.99	95.63	-8.64	0.746	96.51	95.85	0.66	0.531	97.45	95.73	1.72	0.606
ENSG00000140323.6	chr15:40364421-40364544	124	+	CE	DISP2	protein_coding	20402	0.286	88.43	94.89	-6.46	0.708	94.07	95.07	-1	0.569	97.66	94.81	2.85	0.708
ENSG00000140323.6	chr15:40364838-40364953	116	+	CE	DISP2	protein_coding	20402	0.286	90.76	96.56	-5.8	0.715	95.42	96.42	-1	0.541	97.97	96.46	1.51	0.638
ENSG00000140323.6	chr15:40365147-40365274	128	+	CE	DISP2	protein_coding	20402	0.286	89.27	96.25	-6.98	0.74	90.86	96.28	-5.42	0.765	97.89	96.46	1.43	0.651
ENSG00000140323.6	chr15:40365628-40365725	98	+	CE	DISP2	protein_coding	20402	0.286	92.28	96.39	-4.11	0.699	97.56	96.42	1.14	0.579	98.52	96.3	2.22	0.716
ENSG00000214646.9	chr15:77942388-77942453	66	-	CE	COMMD4P1	transcribed_unprocessed_pseudogene	1305	0.0527861	99.19	99.39	-0.2	0.584	99.1	99.4	-0.3	0.595	99.32	99.38	-0.06	0.514
ENSG00000214646.9	chr15:77942125-77942164	40	-	CE	COMMD4P1	transcribed_unprocessed_pseudogene	1305	0.0527861	99.04	99.24	-0.2	0.545	99.12	99.24	-0.12	0.539	99.28	99.24	0.04	0.538
ENSG00000214646.9	chr15:77941682-77941801	120	-	CE	COMMD4P1	transcribed_unprocessed_pseudogene	1305	0.0527861	98.01	97.92	0.09	0.502	98.69	97.9	0.79	0.646	95.22	97.93	-2.71	0.845
ENSG00000166206.16	chr15:26773645-26773763	119	-	AF	GABRB3	protein_coding	395987	0.0665162	89.01	90.4	-1.39	0.538	88.94	90.23	-1.29	0.55	95.35	91.1	4.25	0.622
ENSG00000166206.16	chr15:26772883-26773066	184	-	AF	GABRB3	protein_coding	395987	0.0665162	70	68.73	1.27	0.507	65.04	68.76	-3.72	0.591	57.41	68.51	-11.1	0.725
ENSG00000166206.16	chr15:26772681-26772772	92	-	CE	GABRB3	protein_coding	395987	0.0665162	96.97	98.21	-1.24	0.615	97.17	98.23	-1.06	0.614	98.7	98.3	0.4	0.564
ENSG00000166206.16	chr15:26772402-26772469	68	-	CE	GABRB3	protein_coding	395987	0.0665162	93.34	96.55	-3.21	0.673	94.9	96.6	-1.7	0.617	97.14	96.74	0.4	0.559
ENSG00000166206.16	chr15:26625432-26625534	103	-	CE	GABRB3	protein_coding	395987	0.0665162	34.4	13.67	20.73	0.828	23.78	13.49	10.29	0.797	8.81	13.75	-4.94	0.704
ENSG00000166206.16	chr15:26624765-26624985	221	-	CE	GABRB3	protein_coding	395987	0.0665162	11.09	5.59	5.5	0.706	6.74	5.36	1.38	0.539	6.59	5.42	1.17	0.59
ENSG00000166206.16	chr15:26624208-26624631	424	-	CE	GABRB3	protein_coding	395987	0.0665162	11.42	5.67	5.75	0.723	6.77	5.52	1.25	0.563	6.18	5.63	0.55	0.538
ENSG00000166206.16	chr15:26615778-26616060	283	-	CE	GABRB3	protein_coding	395987	0.0665162	2.54	1.45	1.09	0.631	1.6	1.42	0.18	0.534	1.24	1.59	-0.35	0.565
ENSG00000166206.16	chr15:26615774-26615777	4	-	AD	GABRB3	protein_coding	395987	0.0665162	2.68	1.47	1.21	0.65	1.61	1.55	0.06	0.53	1.29	1.58	-0.29	0.542
ENSG00000166206.16	chr15:26615297-26615421	125	-	TE	GABRB3	protein_coding	395987	0.0665162	6.1	4.88	1.22	0.527	7.19	4.93	2.26	0.582	47.37	4.62	42.75	0.756
ENSG00000166206.16	chr15:26611858-26615296	3439	-	TE	GABRB3	protein_coding	395987	0.0665162	93.8	95.18	-1.38	0.569	92.58	95.14	-2.56	0.591	52.44	95.08	-42.64	0.745
ENSG00000166206.16	chr15:26583332-26583414	83	-	CE	GABRB3	protein_coding	395987	0.0665162	98.57	99.12	-0.55	0.606	99.07	99.14	-0.07	0.504	99.28	99.07	0.21	0.544
ENSG00000166206.16	chr15:26580319-26580456	138	-	CE	GABRB3	protein_coding	395987	0.0665162	98.86	99.3	-0.44	0.622	99.08	99.3	-0.22	0.545	98.64	98.45	0.19	0.562
ENSG00000166206.16	chr15:26567581-26567733	153	-	CE	GABRB3	protein_coding	395987	0.0665162	98.78	99.34	-0.56	0.659	99.1	99.35	-0.25	0.576	98.16	98.36	-0.2	0.541
ENSG00000166206.16	chr15:26553383-26560931	7549	-	AD	GABRB3	protein_coding	395987	0.0665162	32.83	26.9	5.93	0.599	30.97	27.4	3.57	0.541	30.44	27.81	2.63	0.559
ENSG00000166206.16	chr15:26547633-26548134	502	-	TE	GABRB3	protein_coding	395987	0.0665162	18.13	32.34	-14.21	1	31.59	32.36	-0.77	0.548	24.15	32.58	-8.43	0.903
ENSG00000166206.16	chr15:26547189-26547632	444	-	TE	GABRB3	protein_coding	395987	0.0665162	0.11	0.07	0.04	0.646	0.08	0.07	0.01	0.549	0.06	0.07	-0.01	0.568
ENSG00000166206.16	chr15:26543552-26547188	3637	-	TE	GABRB3	protein_coding	395987	0.0665162	81.84	67.63	14.21	1	68.44	67.63	0.81	0.582	75.85	67.42	8.43	0.891
ENSG00000159322.18	chr15:72783777-72783785	9	-	TS	ADPGK	protein_coding	34552	2.14596	30.22	30.52	-0.3	0.583	24.52	30.4	-5.88	0.581	9.62	30.77	-21.15	0.885
ENSG00000159322.18	chr15:72783759-72783776	18	-	TS	ADPGK	protein_coding	34552	2.14596	69.82	69.45	0.37	0.577	75.37	69.59	5.78	0.569	90.37	69.2	21.17	0.887
ENSG00000159322.18	chr15:72783732-72783758	27	-	TS	ADPGK	protein_coding	34552	2.14596	0.66	0.4	0.26	0.59	0.52	0.41	0.11	0.537	0.42	0.41	0.01	0.504
ENSG00000159322.18	chr15:72783459-72783731	273	-	TS	ADPGK	protein_coding	34552	2.14596	0.67	0.43	0.24	0.599	0.55	0.42	0.13	0.59	0.42	0.42	0	0.507
ENSG00000159322.18	chr15:72783302-72783458	157	-	AD	ADPGK	protein_coding	34552	2.14596	12.24	7.64	4.6	0.821	11.32	11.08	0.24	0.517	6.77	7.84	-1.07	0.613
ENSG00000159322.18	chr15:72783246-72783301	56	-	AD	ADPGK	protein_coding	34552	2.14596	12.69	6.45	6.24	0.86	11.63	10.16	1.47	0.56	6.43	6.67	-0.24	0.559
ENSG00000159322.18	chr15:72774872-72774995	124	-	CE	ADPGK	protein_coding	34552	2.14596	91.93	99.31	-7.38	1	92.71	98.66	-5.95	0.962	89.16	99.05	-9.89	1
ENSG00000159322.18	chr15:72771783-72771845	63	-	CE	ADPGK	protein_coding	34552	2.14596	86.69	98.45	-11.76	1	89.22	98	-8.78	0.995	88.06	98.15	-10.09	1
ENSG00000159322.18	chr15:72756448-72758064	1617	-	RI	ADPGK	protein_coding	34552	2.14596	1.98	1.76	0.22	0.555	1.46	1.62	-0.16	0.6	0.91	1.6	-0.69	0.812
ENSG00000159322.18	chr15:72756359-72756447	89	-	AA	ADPGK	protein_coding	34552	2.14596	39.63	37.94	1.69	0.607	38.01	38.66	-0.65	0.582	35.35	38.16	-2.81	0.788
ENSG00000159322.18	chr15:72756162-72756250	89	-	RI	ADPGK	protein_coding	34552	2.14596	1.47	1.38	0.09	0.528	2.56	1.29	1.27	0.708	1.21	1.22	-0.01	0.509
ENSG00000159322.18	chr15:72755982-72756161	180	-	CE	ADPGK	protein_coding	34552	2.14596	0.86	0.88	-0.02	0.548	0.68	0.88	-0.2	0.64	1.2	0.87	0.33	0.669
ENSG00000159322.18	chr15:72755655-72755981	327	-	RI	ADPGK	protein_coding	34552	2.14596	1.53	0.9	0.63	0.658	1.29	0.87	0.42	0.664	1.2	0.86	0.34	0.667
ENSG00000159322.18	chr15:72755556-72755654	99	-	CE	ADPGK	protein_coding	34552	2.14596	96.42	98.7	-2.28	0.889	97.79	98.75	-0.96	0.749	94.14	98.75	-4.61	0.994
ENSG00000159322.18	chr15:72753069-72753141	73	-	CE	ADPGK	protein_coding	34552	2.14596	1.25	0.78	0.47	0.642	1.82	0.72	1.1	0.85	2.08	0.79	1.29	0.867
ENSG00000159322.18	chr15:72752893-72752895	3	-	AA	ADPGK	protein_coding	34552	2.14596	44.44	46.54	-2.1	0.649	51.63	47.98	3.65	0.726	50.13	49.16	0.97	0.58
ENSG00000159322.18	chr15:72752833-72752892	60	-	AA	ADPGK	protein_coding	34552	2.14596	97.41	98.67	-1.26	0.756	96.05	98.89	-2.84	0.946	96.49	98.92	-2.43	0.974
ENSG00000159322.18	chr15:72751369-72751371	3	-	TE	ADPGK	protein_coding	34552	2.14596	44.18	59.06	-14.88	0.79	70.3	58.37	11.93	0.689	89.98	58	31.98	0.972
ENSG00000159322.18	chr15:72751294-72751368	75	-	TE	ADPGK	protein_coding	34552	2.14596	0.05	0.03	0.02	0.635	0.04	0.03	0.01	0.577	0.04	0.03	0.01	0.534
ENSG00000103707.10	chr15:65029533-65029639	107	-	TS	MTFMT	protein_coding	28127	0.734253	0.42	0.32	0.1	0.566	0.44	0.33	0.11	0.569	0.58	0.33	0.25	0.594
ENSG00000103707.10	chr15:65029405-65029532	128	-	TS	MTFMT	protein_coding	28127	0.734253	99.58	99.67	-0.09	0.59	99.56	99.67	-0.11	0.594	99.42	99.68	-0.26	0.622
ENSG00000103707.10	chr15:65029252-65029404	153	-	AD	MTFMT	protein_coding	28127	0.734253	5.71	4.51	1.2	0.607	5.59	4.47	1.12	0.661	7.07	4.47	2.6	0.799
ENSG00000103707.10	chr15:65026831-65027040	210	-	CE	MTFMT	protein_coding	28127	0.734253	99.44	99.58	-0.14	0.567	99.42	99.59	-0.17	0.598	99.34	99.56	-0.22	0.604
ENSG00000103707.10	chr15:65023771-65023794	24	-	AA	MTFMT	protein_coding	28127	0.734253	89.72	81.67	8.05	0.944	88.92	82.94	5.98	0.83	91.52	82.88	8.64	0.956
ENSG00000103707.10	chr15:65023672-65023770	99	-	CE	MTFMT	protein_coding	28127	0.734253	93.82	94.53	-0.71	0.532	99.33	95.76	3.57	0.991	96.95	95.8	1.15	0.725
ENSG00000103707.10	chr15:65021514-65021616	103	-	CE	MTFMT	protein_coding	28127	0.734253	99.41	99.6	-0.19	0.583	99.42	99.59	-0.17	0.589	99.41	99.59	-0.18	0.553
ENSG00000103707.10	chr15:65020197-65020272	76	-	CE	MTFMT	protein_coding	28127	0.734253	99.44	99.63	-0.19	0.621	99.53	99.64	-0.11	0.58	99.51	99.65	-0.14	0.583
ENSG00000103707.10	chr15:65016436-65016527	92	-	CE	MTFMT	protein_coding	28127	0.734253	99.45	99.66	-0.21	0.632	99.51	99.64	-0.13	0.595	99.51	99.64	-0.13	0.591
ENSG00000103707.10	chr15:65006113-65006191	79	-	CE	MTFMT	protein_coding	28127	0.734253	99.36	99.63	-0.27	0.646	99.38	99.63	-0.25	0.626	99.37	99.64	-0.27	0.637
ENSG00000103707.10	chr15:65004854-65004936	83	-	CE	MTFMT	protein_coding	28127	0.734253	99.42	99.65	-0.23	0.621	99.5	99.65	-0.15	0.553	99.41	99.67	-0.26	0.655
ENSG00000188779.12	chr15:67822171-67823660	1490	+	AD	SKOR1	protein_coding	14878	0.12939	89.43	87.9	1.53	0.553	86.7	88.12	-1.42	0.562	90.57	88	2.57	0.573
ENSG00000188779.12	chr15:67823959-67824043	85	+	CE	SKOR1	protein_coding	14878	0.12939	9.51	12.7	-3.19	0.606	12.76	12.94	-0.18	0.507	9.91	12.4	-2.49	0.583
ENSG00000188779.12	chr15:67824720-67825029	310	+	CE	SKOR1	protein_coding	14878	0.12939	10.22	12.16	-1.94	0.559	13.15	12.64	0.51	0.511	9.78	12.96	-3.18	0.597
ENSG00000188779.12	chr15:67825936-67826626	691	+	CE	SKOR1	protein_coding	14878	0.12939	89.96	87.5	2.46	0.591	86.81	87.29	-0.48	0.518	90.04	87.48	2.56	0.588
ENSG00000188779.12	chr15:67830191-67830298	108	+	CE	SKOR1	protein_coding	14878	0.12939	95.69	94.53	1.16	0.513	89.23	94.52	-5.29	0.668	95.16	94.46	0.7	0.509
ENSG00000188779.12	chr15:67830818-67830889	72	+	CE	SKOR1	protein_coding	14878	0.12939	95.02	93.95	1.07	0.571	89.13	93.87	-4.74	0.638	93.6	93.89	-0.29	0.502
ENSG00000188779.12	chr15:67832274-67832348	75	+	CE	SKOR1	protein_coding	14878	0.12939	91.01	89.64	1.37	0.556	89.9	90.02	-0.12	0.501	94.04	89.7	4.34	0.609
ENSG00000188779.12	chr15:67832607-67832681	75	+	CE	SKOR1	protein_coding	14878	0.12939	92.8	91.49	1.31	0.547	91.37	91.27	0.1	0.513	96.07	91.31	4.76	0.69
ENSG00000188779.12	chr15:67833192-67833257	66	+	CE	SKOR1	protein_coding	14878	0.12939	95.17	91.52	3.65	0.635	89.32	91.15	-1.83	0.575	95.91	90.34	5.57	0.699
ENSG00000136425.14	chr15:78131446-78131535	90	-	TS	CIB2	protein_coding	26929	1.13555	1.42	9.46	-8.04	0.868	1.07	9.37	-8.3	0.887	36.79	9.25	27.54	0.98
ENSG00000136425.14	chr15:78131272-78131445	174	-	TS	CIB2	protein_coding	26929	1.13555	93.2	86.39	6.81	0.701	95.72	86.52	9.2	0.849	60.52	86.75	-26.23	0.976
ENSG00000136425.14	chr15:78131264-78131271	8	-	TS	CIB2	protein_coding	26929	1.13555	1.41	0.78	0.63	0.63	1.12	0.81	0.31	0.59	1.2	0.81	0.39	0.601
ENSG00000136425.14	chr15:78131165-78131263	99	-	TS	CIB2	protein_coding	26929	1.13555	6.75	4.97	1.78	0.668	4.39	4.93	-0.54	0.578	3.8	4.89	-1.09	0.663
ENSG00000136425.14	chr15:78123705-78123739	35	-	CE	CIB2	protein_coding	26929	1.13555	52.86	79.47	-26.61	0.937	64.92	79.48	-14.56	0.81	58.14	79.69	-21.55	0.911
ENSG00000136425.14	chr15:78120662-78120757	96	-	AA	CIB2	protein_coding	26929	1.13555	3.78	1.92	1.86	0.76	2.21	1.91	0.3	0.571	3.74	1.97	1.77	0.712
ENSG00000136425.14	chr15:78120568-78120661	94	-	CE	CIB2	protein_coding	26929	1.13555	7.27	10.97	-3.7	0.696	8.57	11.01	-2.44	0.585	9.47	10.85	-1.38	0.54
ENSG00000136425.14	chr15:78110656-78110733	78	-	CE	CIB2	protein_coding	26929	1.13555	2.21	1.21	1	0.669	1.55	1.19	0.36	0.548	1.56	1.2	0.36	0.631
ENSG00000136425.14	chr15:78109383-78109509	127	-	AA	CIB2	protein_coding	26929	1.13555	16.36	11.2	5.16	0.873	16.02	11.14	4.88	0.92	18.31	11.2	7.11	0.903
ENSG00000136425.14	chr15:78105739-78105934	196	-	CE	CIB2	protein_coding	26929	1.13555	99.49	99.77	-0.28	0.69	99.75	99.77	-0.02	0.502	99.75	99.77	-0.02	0.538
ENSG00000136425.14	chr15:78105147-78105332	186	-	TE	CIB2	protein_coding	26929	1.13555	5.93	14.37	-8.44	0.898	11.75	14.29	-2.54	0.744	0.11	14.43	-14.32	1
ENSG00000136425.14	chr15:78104649-78105146	498	-	TE	CIB2	protein_coding	26929	1.13555	87.92	83.66	4.26	0.839	84.44	83.74	0.7	0.536	91.67	83.63	8.04	0.948
ENSG00000136425.14	chr15:78104606-78104648	43	-	TE	CIB2	protein_coding	26929	1.13555	6.44	2.05	4.39	0.842	3.93	2.07	1.86	0.857	8.29	2.06	6.23	0.965
ENSG00000140479.18	chr15:101489708-101489744	37	-	TS	PCSK6	protein_coding	235418	0.432708	93.16	96.32	-3.16	0.607	94.99	96.46	-1.47	0.56	94.98	96.46	-1.48	0.567
ENSG00000140479.18	chr15:101489698-101489707	10	-	TS	PCSK6	protein_coding	235418	0.432708	7.1	3.7	3.4	0.627	5.23	3.54	1.69	0.581	5.03	3.61	1.42	0.573
ENSG00000140479.18	chr15:101489374-101489697	324	-	TS	PCSK6	protein_coding	235418	0.432708	6.65	3.67	2.98	0.614	5.11	3.64	1.47	0.567	4.87	3.51	1.36	0.59
ENSG00000140479.18	chr15:101481107-101486647	5541	-	CE	PCSK6	protein_coding	235418	0.432708	5.22	8.92	-3.7	0.637	4.17	8.72	-4.55	0.737	3.88	8.85	-4.97	0.725
ENSG00000140479.18	chr15:101458663-101458718	56	-	AF	PCSK6	protein_coding	235418	0.432708	3.95	2.83	1.12	0.583	4.37	2.88	1.49	0.602	3.83	2.85	0.98	0.589
ENSG00000140479.18	chr15:101443556-101443660	105	-	CE	PCSK6	protein_coding	235418	0.432708	77.14	98.48	-21.34	0.89	97.51	98.44	-0.93	0.595	97.95	98.43	-0.48	0.585
ENSG00000140479.18	chr15:101431990-101432052	63	-	AD	PCSK6	protein_coding	235418	0.432708	77.95	99.67	-21.72	0.947	99.58	99.64	-0.06	0.562	99.62	99.66	-0.04	0.568
ENSG00000140479.18	chr15:101431320-101431463	144	-	CE	PCSK6	protein_coding	235418	0.432708	72.25	91.07	-18.82	1	83.68	92.14	-8.46	0.996	77.74	92.15	-14.41	1
ENSG00000140479.18	chr15:101429987-101430063	77	-	CE	PCSK6	protein_coding	235418	0.432708	83.44	99.83	-16.39	0.985	99.7	99.8	-0.1	0.579	99.78	99.84	-0.06	0.558
ENSG00000140479.18	chr15:101427892-101427980	89	-	CE	PCSK6	protein_coding	235418	0.432708	78.16	99.8	-21.64	0.977	99.15	99.53	-0.38	0.658	99.72	99.8	-0.08	0.558
ENSG00000140479.18	chr15:101398402-101398403	2	-	AD	PCSK6	protein_coding	235418	0.432708	5.38	0.73	4.65	0.931	0.93	0.9	0.03	0.524	1	0.72	0.28	0.584
ENSG00000140479.18	chr15:101389464-101389564	101	-	CE	PCSK6	protein_coding	235418	0.432708	99.21	99.8	-0.59	0.837	99.77	99.81	-0.04	0.55	99.79	99.8	-0.01	0.506
ENSG00000140479.18	chr15:101384426-101384614	189	-	AA	PCSK6	protein_coding	235418	0.432708	12.69	0.61	12.08	0.953	0.78	0.61	0.17	0.591	0.64	0.62	0.02	0.511
ENSG00000140479.18	chr15:101384423-101384425	3	-	AA	PCSK6	protein_coding	235418	0.432708	87.3	98.76	-11.46	0.956	97.11	98.77	-1.66	0.704	96.84	98.75	-1.91	0.878
ENSG00000140479.18	chr15:101384322-101384422	101	-	CE	PCSK6	protein_coding	235418	0.432708	86.27	99.66	-13.39	0.96	97.02	99.65	-2.63	0.902	99.6	99.64	-0.04	0.526
ENSG00000140479.18	chr15:101382210-101382281	72	-	AA	PCSK6	protein_coding	235418	0.432708	2.01	0.95	1.06	0.734	1.45	1.15	0.3	0.544	4.12	1.13	2.99	0.847
ENSG00000140479.18	chr15:101382206-101382209	4	-	AA	PCSK6	protein_coding	235418	0.432708	78.78	99.52	-20.74	0.975	88.91	94.7	-5.79	0.646	90.73	94.78	-4.05	0.882
ENSG00000140479.18	chr15:101370742-101370929	188	-	AF	PCSK6	protein_coding	235418	0.432708	1.67	1.1	0.57	0.604	2.02	1.11	0.91	0.67	1.57	1.13	0.44	0.6
ENSG00000140479.18	chr15:101366196-101366332	137	-	CE	PCSK6	protein_coding	235418	0.432708	77.9	99.65	-21.75	0.962	99.67	99.78	-0.11	0.567	97.25	99.76	-2.51	0.999
ENSG00000140479.18	chr15:101366086-101366195	110	-	RI	PCSK6	protein_coding	235418	0.432708	45.09	50.95	-5.86	0.713	58.36	50.87	7.49	0.921	48.28	51.11	-2.83	0.64
ENSG00000140479.18	chr15:101365785-101366085	301	-	AL	PCSK6	protein_coding	235418	0.432708	45.03	52.04	-7.01	0.75	58.23	51.89	6.34	0.833	48.2	51.86	-3.66	0.664
ENSG00000140479.18	chr15:101364999-101365044	46	-	CE	PCSK6	protein_coding	235418	0.432708	21.25	20.33	0.92	0.547	17.8	20.18	-2.38	0.596	17.18	20.52	-3.34	0.679
ENSG00000140479.18	chr15:101355240-101356039	800	-	AL	PCSK6	protein_coding	235418	0.432708	2.16	1.31	0.85	0.618	2.23	1.32	0.91	0.621	1.84	1.32	0.52	0.563
ENSG00000140479.18	chr15:101346373-101347777	1405	-	AL	PCSK6	protein_coding	235418	0.432708	38.88	44.86	-5.98	0.745	34.95	45.03	-10.08	0.847	34.73	45.18	-10.45	0.882
ENSG00000140479.18	chr15:101339617-101339738	122	-	CE	PCSK6	protein_coding	235418	0.432708	14.78	14.04	0.74	0.519	18.32	14.19	4.13	0.642	2.95	14.07	-11.12	0.973
ENSG00000140479.18	chr15:101337027-101339616	2590	-	AD	PCSK6	protein_coding	235418	0.432708	14.89	5.78	9.11	0.806	3.71	5.83	-2.12	0.688	2.87	5.86	-2.99	0.743
ENSG00000140479.18	chr15:101336812-101336937	126	-	CE	PCSK6	protein_coding	235418	0.432708	3.46	2.56	0.9	0.56	3.97	2.55	1.42	0.571	2.78	2.64	0.14	0.503
ENSG00000140479.18	chr15:101336778-101336807	30	-	CE	PCSK6	protein_coding	235418	0.432708	3.61	2.55	1.06	0.574	3.79	2.56	1.23	0.613	2.84	2.52	0.32	0.527
ENSG00000140479.18	chr15:101334514-101334637	124	-	AA	PCSK6	protein_coding	235418	0.432708	3.58	2.59	0.99	0.597	3.83	2.64	1.19	0.578	2.83	2.55	0.28	0.512
ENSG00000140479.18	chr15:101334191-101334513	323	-	CE	PCSK6	protein_coding	235418	0.432708	7.18	2.57	4.61	0.802	16.2	2.55	13.65	0.894	7.25	2.64	4.61	0.738
ENSG00000140479.18	chr15:101332937-101333570	634	-	AD	PCSK6	protein_coding	235418	0.432708	5.29	19.95	-14.66	0.987	10.46	19.8	-9.34	0.818	5.26	19.43	-14.17	0.974
ENSG00000140479.18	chr15:101331651-101331689	39	-	CE	PCSK6	protein_coding	235418	0.432708	14.97	40	-25.03	0.996	29.22	39.95	-10.73	0.864	49.95	65.55	-15.6	0.958
ENSG00000140479.18	chr15:101326377-101326479	103	-	CE	PCSK6	protein_coding	235418	0.432708	98.71	99.58	-0.87	0.801	99.47	99.59	-0.12	0.544	99.32	99.55	-0.23	0.589
ENSG00000140479.18	chr15:101325047-101326376	1330	-	RI	PCSK6	protein_coding	235418	0.432708	1.7	2.83	-1.13	0.63	0.83	2.91	-2.08	0.806	1.06	2.85	-1.79	0.751
ENSG00000140479.18	chr15:101324850-101325046	197	-	CE	PCSK6	protein_coding	235418	0.432708	98.98	99.76	-0.78	0.862	99.66	99.77	-0.11	0.578	99.67	99.76	-0.09	0.554
ENSG00000140479.18	chr15:101322520-101322607	88	-	CE	PCSK6	protein_coding	235418	0.432708	98.99	99.75	-0.76	0.847	99.63	99.75	-0.12	0.604	99.7	99.74	-0.04	0.516
ENSG00000140479.18	chr15:101318385-101318422	38	-	CE	PCSK6	protein_coding	235418	0.432708	98.77	99.6	-0.83	0.808	99.41	99.59	-0.18	0.614	99.5	99.58	-0.08	0.55
ENSG00000140479.18	chr15:101318319-101318384	66	-	AD	PCSK6	protein_coding	235418	0.432708	98.64	99.49	-0.85	0.797	99.27	99.49	-0.22	0.583	99.24	99.47	-0.23	0.593
ENSG00000140479.18	chr15:101318185-101318318	134	-	AD	PCSK6	protein_coding	235418	0.432708	5.83	3.28	2.55	0.768	1.53	3.3	-1.77	0.721	3.74	3.21	0.53	0.548
ENSG00000140479.18	chr15:101313506-101315094	1589	-	AA	PCSK6	protein_coding	235418	0.432708	10.97	1.19	9.78	0.995	4.59	1.16	3.43	0.828	4.17	1.21	2.96	0.849
ENSG00000140479.18	chr15:101313500-101313505	6	-	AA	PCSK6	protein_coding	235418	0.432708	98.49	99.38	-0.89	0.787	99.23	99.41	-0.18	0.577	99.06	99.39	-0.33	0.601
ENSG00000140479.18	chr15:101307326-101308840	1515	-	RI	PCSK6	protein_coding	235418	0.432708	3.48	4.08	-0.6	0.538	2.16	4.1	-1.94	0.713	2.78	4.07	-1.29	0.613
ENSG00000140479.18	chr15:101307213-101307325	113	-	CE	PCSK6	protein_coding	235418	0.432708	99.45	99.69	-0.24	0.632	99.51	99.69	-0.18	0.638	99.49	99.69	-0.2	0.638
ENSG00000140479.18	chr15:101305106-101305355	250	-	CE	PCSK6	protein_coding	235418	0.432708	97.47	94.93	2.54	0.941	94.26	95.02	-0.76	0.642	98.26	95	3.26	0.923
ENSG00000140479.18	chr15:101304546-101305105	560	-	RI	PCSK6	protein_coding	235418	0.432708	97.49	94.99	2.5	0.939	94.27	95.01	-0.74	0.623	98.27	95.01	3.26	0.93
ENSG00000140479.18	chr15:101303945-101304545	601	-	TE	PCSK6	protein_coding	235418	0.432708	14.34	0.18	14.16	0.963	0.26	0.17	0.09	0.603	0.23	0.17	0.06	0.57
ENSG00000140479.18	chr15:101303934-101303944	11	-	TE	PCSK6	protein_coding	235418	0.432708	34.21	94.77	-60.56	0.944	49.99	94.77	-44.78	0.648	94.66	94.75	-0.09	0.507
ENSG00000140479.18	chr15:101303933-101303933	1	-	TE	PCSK6	protein_coding	235418	0.432708	2.24	5.22	-2.98	0.92	12.48	5.22	7.26	0.864	5.28	5.18	0.1	0.512
ENSG00000140479.18	chr15:101303931-101303932	2	-	TE	PCSK6	protein_coding	235418	0.432708	49.63	0.18	49.45	0.513	7.48	0.19	7.29	0.976	0.24	0.18	0.06	0.569
ENSG00000140479.18	chr15:101303929-101303930	2	-	TE	PCSK6	protein_coding	235418	0.432708	0.39	0.18	0.21	0.709	30.48	0.18	30.3	0.937	0.22	0.17	0.05	0.585
ENSG00000140479.18	chr15:101300750-101300869	120	-	TE	PCSK6	protein_coding	235418	0.432708	15.5	43.36	-27.86	0.603	33.3	43.36	-10.06	0.526	3.35	43.4	-40.05	0.688
ENSG00000140479.18	chr15:101297142-101300749	3608	-	TE	PCSK6	protein_coding	235418	0.432708	84.28	56.59	27.69	0.589	66.64	56.52	10.12	0.539	96.5	56.66	39.84	0.703
ENSG00000140479.18	chr15:101295125-101295729	605	-	CE	PCSK6	protein_coding	235418	0.432708	99.79	99.82	-0.03	0.568	99.75	99.82	-0.07	0.606	99.77	99.81	-0.04	0.564
ENSG00000140479.18	chr15:101295097-101295124	28	-	AD	PCSK6	protein_coding	235418	0.432708	99.82	99.9	-0.08	0.669	99.86	99.9	-0.04	0.555	99.88	99.9	-0.02	0.552
ENSG00000140479.18	chr15:101294848-101295096	249	-	AD	PCSK6	protein_coding	235418	0.432708	0.33	0.24	0.09	0.584	0.32	0.24	0.08	0.573	0.28	0.23	0.05	0.543
ENSG00000140479.18	chr15:101293293-101293393	101	-	CE	PCSK6	protein_coding	235418	0.432708	0.53	0.23	0.3	0.771	0.31	0.24	0.07	0.56	0.29	0.23	0.06	0.536
ENSG00000140479.18	chr15:101293025-101293172	148	-	CE	PCSK6	protein_coding	235418	0.432708	99.71	99.84	-0.13	0.688	99.79	99.83	-0.04	0.541	99.8	99.83	-0.03	0.532
ENSG00000140479.18	chr15:101292033-101292040	8	-	AA	PCSK6	protein_coding	235418	0.432708	99.48	99.72	-0.24	0.706	99.69	99.71	-0.02	0.519	99.68	99.73	-0.05	0.552
ENSG00000140479.18	chr15:101291962-101292032	71	-	CE	PCSK6	protein_coding	235418	0.432708	99.35	99.41	-0.06	0.536	99.39	99.43	-0.04	0.506	99.35	99.4	-0.05	0.521
ENSG00000137824.16	chr15:40755337-40755851	515	-	TS	RMDN3	protein_coding	19967	1.78988	8.6	10.43	-1.83	0.581	6.46	10.55	-4.09	0.633	10.69	10.19	0.5	0.522
ENSG00000137824.16	chr15:40755255-40755336	82	-	TS	RMDN3	protein_coding	19967	1.78988	89.24	87.77	1.47	0.566	92.04	87.75	4.29	0.633	87.91	88.04	-0.13	0.519
ENSG00000137824.16	chr15:40755247-40755254	8	-	TS	RMDN3	protein_coding	19967	1.78988	10.48	11.97	-1.49	0.537	8.25	12.44	-4.19	0.606	12	11.55	0.45	0.511
ENSG00000137824.16	chr15:40755199-40755246	48	-	TS	RMDN3	protein_coding	19967	1.78988	8.17	10.56	-2.39	0.607	6.57	10.55	-3.98	0.63	11.18	10.06	1.12	0.509
ENSG00000137824.16	chr15:40755113-40755198	86	-	AD	RMDN3	protein_coding	19967	1.78988	80.91	73.7	7.21	0.907	79.25	73.65	5.6	0.935	74.92	70.2	4.72	0.768
ENSG00000137824.16	chr15:40755083-40755112	30	-	AD	RMDN3	protein_coding	19967	1.78988	80.96	73.81	7.15	0.905	79.15	73.67	5.48	0.913	74.8	70.18	4.62	0.748
ENSG00000137824.16	chr15:40754791-40755082	292	-	RI	RMDN3	protein_coding	19967	1.78988	0.77	0.96	-0.19	0.57	0.9	0.97	-0.07	0.504	0.61	0.79	-0.18	0.533
ENSG00000137824.16	chr15:40754729-40754790	62	-	CE	RMDN3	protein_coding	19967	1.78988	99.75	99.73	0.02	0.514	99.66	99.74	-0.08	0.547	99.74	99.7	0.04	0.545
ENSG00000137824.16	chr15:40754597-40754630	34	-	CE	RMDN3	protein_coding	19967	1.78988	99.62	99.56	0.06	0.523	99.48	99.59	-0.11	0.588	99.64	99.58	0.06	0.535
ENSG00000137824.16	chr15:40751986-40752178	193	-	CE	RMDN3	protein_coding	19967	1.78988	99.67	99.66	0.01	0.529	99.51	99.66	-0.15	0.609	98.39	99.68	-1.29	0.858
ENSG00000137824.16	chr15:40751426-40751569	144	-	CE	RMDN3	protein_coding	19967	1.78988	99.68	99.65	0.03	0.515	99.75	99.79	-0.04	0.541	98.43	99.79	-1.36	0.901
ENSG00000137824.16	chr15:40747631-40747782	152	-	AF	RMDN3	protein_coding	19967	1.78988	1.06	1.29	-0.23	0.56	0.39	0.35	0.04	0.525	0.34	0.36	-0.02	0.531
ENSG00000137824.16	chr15:40744977-40745119	143	-	AD	RMDN3	protein_coding	19967	1.78988	99.78	99.72	0.06	0.557	99.71	99.74	-0.03	0.536	98.46	99.72	-1.26	0.843
ENSG00000137824.16	chr15:40743485-40744046	562	-	AD	RMDN3	protein_coding	19967	1.78988	0.63	0.94	-0.31	0.554	0.94	0.96	-0.02	0.522	0.94	0.92	0.02	0.521
ENSG00000137824.16	chr15:40739421-40739680	260	-	AF	RMDN3	protein_coding	19967	1.78988	0.47	0.65	-0.18	0.579	0.76	0.66	0.1	0.544	0.57	0.62	-0.05	0.561
ENSG00000137824.16	chr15:40738577-40739420	844	-	RI	RMDN3	protein_coding	19967	1.78988	0.46	0.66	-0.2	0.569	0.75	0.66	0.09	0.542	0.55	0.64	-0.09	0.527
ENSG00000137824.16	chr15:40738501-40738576	76	-	CE	RMDN3	protein_coding	19967	1.78988	99.78	99.74	0.04	0.542	99.68	99.74	-0.06	0.577	99.77	99.75	0.02	0.545
ENSG00000137824.16	chr15:40737965-40738042	78	-	CE	RMDN3	protein_coding	19967	1.78988	99.71	99.7	0.01	0.523	99.63	99.71	-0.08	0.552	99.72	99.71	0.01	0.516
ENSG00000137824.16	chr15:40737697-40737726	30	-	CE	RMDN3	protein_coding	19967	1.78988	99.53	99.51	0.02	0.514	99.35	99.53	-0.18	0.585	99.55	99.53	0.02	0.546
ENSG00000137824.16	chr15:40737696-40737696	1	-	RI	RMDN3	protein_coding	19967	1.78988	99.54	97.96	1.58	0.852	95.26	97.94	-2.68	0.707	99.58	97.92	1.66	0.872
ENSG00000137824.16	chr15:40737628-40737695	68	-	CE	RMDN3	protein_coding	19967	1.78988	99.54	99.46	0.08	0.545	99.39	99.48	-0.09	0.529	99.49	99.47	0.02	0.518
ENSG00000137824.16	chr15:40737342-40737627	286	-	RI	RMDN3	protein_coding	19967	1.78988	0.89	1.06	-0.17	0.566	1.13	1.09	0.04	0.537	1.25	1.09	0.16	0.533
ENSG00000137824.16	chr15:40737288-40737341	54	-	CE	RMDN3	protein_coding	19967	1.78988	99.62	99.59	0.03	0.51	99.53	99.6	-0.07	0.524	99.56	99.57	-0.01	0.501
ENSG00000137824.16	chr15:40737205-40737287	83	-	RI	RMDN3	protein_coding	19967	1.78988	0.64	0.66	-0.02	0.506	0.81	0.69	0.12	0.552	0.71	0.66	0.05	0.508
ENSG00000137824.16	chr15:40737124-40737204	81	-	CE	RMDN3	protein_coding	19967	1.78988	99.72	99.66	0.06	0.52	99.61	99.67	-0.06	0.543	99.69	99.66	0.03	0.522
ENSG00000137824.16	chr15:40736338-40736594	257	-	TE	RMDN3	protein_coding	19967	1.78988	1.73	11.05	-9.32	0.866	13.34	11.03	2.31	0.53	4.14	11.06	-6.92	0.694
ENSG00000137824.16	chr15:40735888-40736337	450	-	TE	RMDN3	protein_coding	19967	1.78988	90.6	82.13	8.47	0.775	80.1	82.18	-2.08	0.561	88.28	82.13	6.15	0.72
ENSG00000137824.16	chr15:40735887-40735887	1	-	TE	RMDN3	protein_coding	19967	1.78988	7.75	6.9	0.85	0.687	6.77	6.87	-0.1	0.564	7.64	6.86	0.78	0.688
ENSG00000137824.16	chr15:40735885-40735886	2	-	TE	RMDN3	protein_coding	19967	1.78988	0.17	0.17	0	0.503	0.2	0.18	0.02	0.536	0.16	0.18	-0.02	0.541
ENSG00000137824.16	chr15:40735884-40735884	1	-	TE	RMDN3	protein_coding	19967	1.78988	0.11	0.13	-0.02	0.518	0.15	0.13	0.02	0.503	0.11	0.13	-0.02	0.539
ENSG00000034053.15	chr15:28885974-28886021	48	+	TS	APBA2	protein_coding	233832	0.0737552	80.19	68.04	12.15	0.829	55.05	67.56	-12.51	0.722	58.18	68.34	-10.16	0.609
ENSG00000034053.15	chr15:28886022-28886159	138	+	TS	APBA2	protein_coding	233832	0.0737552	19.44	30.78	-11.34	0.829	44.94	30.81	14.13	0.755	41.02	30.96	10.06	0.613
ENSG00000034053.15	chr15:28886160-28886278	119	+	TS	APBA2	protein_coding	233832	0.0737552	2.62	3.54	-0.92	0.6	2.94	3.63	-0.69	0.597	3.58	3.62	-0.04	0.505
ENSG00000034053.15	chr15:28895520-28895609	90	+	CE	APBA2	protein_coding	233832	0.0737552	2.51	2.01	0.5	0.59	1.37	2.14	-0.77	0.661	1.93	2.03	-0.1	0.526
ENSG00000034053.15	chr15:28921640-28921718	79	+	CE	APBA2	protein_coding	233832	0.0737552	99.15	98.18	0.97	0.715	99.02	98.75	0.27	0.596	99.15	98.17	0.98	0.713
ENSG00000034053.15	chr15:28921719-28921749	31	+	AD	APBA2	protein_coding	233832	0.0737552	65.43	85.29	-19.86	0.949	83.14	88.1	-4.96	0.726	73.13	85.37	-12.24	0.873
ENSG00000034053.15	chr15:28995753-28995756	4	+	AA	APBA2	protein_coding	233832	0.0737552	90.34	86.45	3.89	0.644	86.86	90.06	-3.2	0.59	92.25	86.48	5.77	0.747
ENSG00000034053.15	chr15:28995757-28995806	50	+	CE	APBA2	protein_coding	233832	0.0737552	98.3	96.45	1.85	0.74	97.98	96.95	1.03	0.64	97.65	96.54	1.11	0.659
ENSG00000034053.15	chr15:29014091-29014280	190	+	CE	APBA2	protein_coding	233832	0.0737552	16.59	31.89	-15.3	0.728	25.51	32.51	-7	0.625	25.04	32.3	-7.26	0.59
ENSG00000034053.15	chr15:29053845-29054835	991	+	CE	APBA2	protein_coding	233832	0.0737552	94.63	98.7	-4.07	0.944	93.83	98.94	-5.11	0.889	96.8	98.69	-1.89	0.733
ENSG00000034053.15	chr15:29070658-29071099	442	+	AF	APBA2	protein_coding	233832	0.0737552	1.53	0.99	0.54	0.613	1.27	0.93	0.34	0.591	1.83	0.98	0.85	0.635
ENSG00000034053.15	chr15:29074921-29075001	81	+	CE	APBA2	protein_coding	233832	0.0737552	98.22	97.6	0.62	0.537	99.1	98.36	0.74	0.692	98.05	97.63	0.42	0.564
ENSG00000034053.15	chr15:29076055-29076091	37	+	CE	APBA2	protein_coding	233832	0.0737552	97.77	97.56	0.21	0.529	98.91	97.9	1.01	0.696	93.59	97.46	-3.87	0.715
ENSG00000034053.15	chr15:29093075-29093220	146	+	CE	APBA2	protein_coding	233832	0.0737552	99.4	99.28	0.12	0.59	99.31	99.41	-0.1	0.546	99.2	99.29	-0.09	0.504
ENSG00000034053.15	chr15:29093221-29093226	6	+	AD	APBA2	protein_coding	233832	0.0737552	3.11	1.42	1.69	0.761	3.83	2.24	1.59	0.728	2.76	1.43	1.33	0.659
ENSG00000034053.15	chr15:29094278-29094313	36	+	CE	APBA2	protein_coding	233832	0.0737552	0.86	0.63	0.23	0.581	1.2	1.1	0.1	0.515	0.79	0.63	0.16	0.58
ENSG00000034053.15	chr15:29098577-29099481	905	+	AD	APBA2	protein_coding	233832	0.0737552	1.11	0.9	0.21	0.554	1.13	0.9	0.23	0.596	0.91	0.9	0.01	0.501
ENSG00000034053.15	chr15:29099482-29100356	875	+	AD	APBA2	protein_coding	233832	0.0737552	3.67	2.01	1.66	0.718	4.12	2.05	2.07	0.78	2.29	1.98	0.31	0.614
ENSG00000034053.15	chr15:29101599-29101784	186	+	CE	APBA2	protein_coding	233832	0.0737552	99.47	99.62	-0.15	0.558	99.25	99.46	-0.21	0.579	99.37	99.47	-0.1	0.516
ENSG00000034053.15	chr15:29106607-29106819	213	+	CE	APBA2	protein_coding	233832	0.0737552	99.51	99.33	0.18	0.626	99.07	99.29	-0.22	0.63	99.59	99.29	0.3	0.65
ENSG00000034053.15	chr15:29108270-29108389	120	+	CE	APBA2	protein_coding	233832	0.0737552	99.55	99.29	0.26	0.643	99.07	99.24	-0.17	0.6	99.58	99.26	0.32	0.645
ENSG00000034053.15	chr15:29113876-29114016	141	+	CE	APBA2	protein_coding	233832	0.0737552	99.25	99.62	-0.37	0.67	99.58	99.61	-0.03	0.516	99.58	99.63	-0.05	0.541
ENSG00000034053.15	chr15:29117062-29117717	656	+	TE	APBA2	protein_coding	233832	0.0737552	65.44	70.65	-5.21	0.971	56.72	70.65	-13.93	0.999	59.9	70.88	-10.98	0.995
ENSG00000034053.15	chr15:29117718-29118311	594	+	TE	APBA2	protein_coding	233832	0.0737552	17.09	18.92	-1.83	0.618	12.59	19	-6.41	0.702	21.46	18.69	2.77	0.551
ENSG00000034053.15	chr15:29118312-29118315	4	+	TE	APBA2	protein_coding	233832	0.0737552	17.68	10.55	7.13	0.624	30.96	10.64	20.32	0.93	18.9	10.49	8.41	0.613
ENSG00000171262.11	chr15:38464122-38464177	56	+	AD	FAM98B	protein_coding	33583	2.02455	99.73	99.77	-0.04	0.516	99.77	99.76	0.01	0.515	99.79	99.77	0.02	0.539
ENSG00000171262.11	chr15:38465269-38465272	4	+	AA	FAM98B	protein_coding	33583	2.02455	99.57	99.63	-0.06	0.548	99.66	99.64	0.02	0.513	99.65	99.65	0	0.506
ENSG00000171262.11	chr15:38465273-38465403	131	+	CE	FAM98B	protein_coding	33583	2.02455	99.71	99.76	-0.05	0.576	99.73	99.75	-0.02	0.508	99.75	99.76	-0.01	0.514
ENSG00000171262.11	chr15:38470227-38470405	179	+	CE	FAM98B	protein_coding	33583	2.02455	99.79	99.82	-0.03	0.536	99.82	99.84	-0.02	0.505	99.86	99.84	0.02	0.54
ENSG00000171262.11	chr15:38474182-38474298	117	+	CE	FAM98B	protein_coding	33583	2.02455	99.81	99.84	-0.03	0.585	99.83	99.86	-0.03	0.552	99.87	99.86	0.01	0.513
ENSG00000171262.11	chr15:38481292-38481459	168	+	CE	FAM98B	protein_coding	33583	2.02455	99.65	99.73	-0.08	0.567	99.66	99.74	-0.08	0.556	99.76	99.74	0.02	0.529
ENSG00000261771.5	chr15:55498342-55498360	19	-	TS	DNAAF4-CCPG1	lncRNA	143112	0	4.47	26.82	-22.35	0.797	3.49	27.52	-24.03	0.852	2.03	27.21	-25.18	0.872
ENSG00000261771.5	chr15:55498207-55498341	135	-	TS	DNAAF4-CCPG1	lncRNA	143112	0	95.6	73.19	22.41	0.796	96.62	72.35	24.27	0.842	98.03	72.44	25.59	0.888
ENSG00000261771.5	chr15:55491123-55491256	134	-	CE	DNAAF4-CCPG1	lncRNA	143112	0	98.14	97.12	1.02	0.643	97.99	97.29	0.7	0.592	98.46	97.29	1.17	0.65
ENSG00000261771.5	chr15:55466930-55467161	232	-	CE	DNAAF4-CCPG1	lncRNA	143112	0	81.16	96.91	-15.75	0.963	73.21	84.24	-11.03	0.875	84.14	84.4	-0.26	0.543
ENSG00000261771.5	chr15:55450222-55450367	146	-	CE	DNAAF4-CCPG1	lncRNA	143112	0	86.27	95.18	-8.91	0.752	79.8	84	-4.2	0.689	89.22	84.02	5.2	0.742
ENSG00000261771.5	chr15:55439472-55439581	110	-	CE	DNAAF4-CCPG1	lncRNA	143112	0	96.4	94.52	1.88	0.59	97.61	97.09	0.52	0.551	97.89	97.09	0.8	0.568
ENSG00000261771.5	chr15:55434905-55435058	154	-	CE	DNAAF4-CCPG1	lncRNA	143112	0	96.48	97.08	-0.6	0.571	97.12	97.15	-0.03	0.527	97.01	97.09	-0.08	0.54
ENSG00000261771.5	chr15:55432497-55432602	106	-	CE	DNAAF4-CCPG1	lncRNA	143112	0	64.51	72.43	-7.92	0.72	75.13	71.69	3.44	0.601	82.97	71.4	11.57	0.813
ENSG00000261771.5	chr15:55418223-55430779	12557	-	CE	DNAAF4-CCPG1	lncRNA	143112	0	95.45	94.88	0.57	0.537	95.66	94.87	0.79	0.565	95.98	94.98	1	0.515
ENSG00000261771.5	chr15:55389365-55389433	69	-	CE	DNAAF4-CCPG1	lncRNA	143112	0	95.8	93.7	2.1	0.608	97.8	97.53	0.27	0.53	95.12	94.56	0.56	0.502
ENSG00000261771.5	chr15:55385600-55385714	115	-	CE	DNAAF4-CCPG1	lncRNA	143112	0	97.64	96.61	1.03	0.592	97.85	97.27	0.58	0.572	97.36	97.03	0.33	0.503
ENSG00000261771.5	chr15:55365188-55365309	122	-	CE	DNAAF4-CCPG1	lncRNA	143112	0	98.27	97.54	0.73	0.595	97.28	97.52	-0.24	0.526	97.36	97.77	-0.41	0.571
ENSG00000261771.5	chr15:55359788-55360944	1157	-	CE	DNAAF4-CCPG1	lncRNA	143112	0	94.92	96.45	-1.53	0.646	95.18	96.49	-1.31	0.591	95.05	96.53	-1.48	0.607
ENSG00000261771.5	chr15:55359539-55359787	249	-	AD	DNAAF4-CCPG1	lncRNA	143112	0	92.33	96.23	-3.9	0.857	94.51	96.18	-1.67	0.654	93.44	96.28	-2.84	0.716
ENSG00000068305.19	chr15:99565700-99565927	228	+	TS	MEF2A	protein_coding	151071	0.517235	0.85	0.82	0.03	0.502	0.41	0.81	-0.4	0.615	0.45	0.82	-0.37	0.623
ENSG00000068305.19	chr15:99565928-99565968	41	+	TS	MEF2A	protein_coding	151071	0.517235	0.86	0.86	0	0.501	0.41	0.82	-0.41	0.647	0.46	0.82	-0.36	0.62
ENSG00000068305.19	chr15:99565969-99565983	15	+	TS	MEF2A	protein_coding	151071	0.517235	96.52	96.76	-0.24	0.541	96.99	96.77	0.22	0.526	96.7	96.77	-0.07	0.525
ENSG00000068305.19	chr15:99565984-99566012	29	+	TS	MEF2A	protein_coding	151071	0.517235	2.21	1.99	0.22	0.558	2.03	2.05	-0.02	0.512	1.9	2.06	-0.16	0.502
ENSG00000068305.19	chr15:99566013-99566017	5	+	TS	MEF2A	protein_coding	151071	0.517235	2.07	1.88	0.19	0.557	1.36	1.92	-0.56	0.596	1.86	1.88	-0.02	0.54
ENSG00000068305.19	chr15:99566018-99566026	9	+	TS	MEF2A	protein_coding	151071	0.517235	0.87	0.91	-0.04	0.586	0.49	0.92	-0.43	0.644	0.5	0.93	-0.43	0.645
ENSG00000068305.19	chr15:99566027-99566104	78	+	TS	MEF2A	protein_coding	151071	0.517235	0.91	0.9	0.01	0.533	0.43	0.89	-0.46	0.668	0.49	0.85	-0.36	0.628
ENSG00000068305.19	chr15:99566105-99566599	495	+	AD	MEF2A	protein_coding	151071	0.517235	1.75	2.12	-0.37	0.548	1.44	2.01	-0.57	0.602	1.18	2.2	-1.02	0.658
ENSG00000068305.19	chr15:99598430-99598511	82	+	CE	MEF2A	protein_coding	151071	0.517235	98.42	87.42	11	0.989	91.2	87.53	3.67	0.703	95.73	87.06	8.67	0.913
ENSG00000068305.19	chr15:99601941-99602109	169	+	CE	MEF2A	protein_coding	151071	0.517235	10.2	15.71	-5.51	0.629	10.68	15.95	-5.27	0.624	11.66	16.67	-5.01	0.613
ENSG00000068305.19	chr15:99621081-99631187	10107	+	AD	MEF2A	protein_coding	151071	0.517235	10.3	19.29	-8.99	0.787	13.61	19.1	-5.49	0.67	11.91	20.36	-8.45	0.748
ENSG00000068305.19	chr15:99632978-99633173	196	+	CE	MEF2A	protein_coding	151071	0.517235	99.4	99.42	-0.02	0.521	99.44	99.46	-0.02	0.518	98.26	97.87	0.39	0.566
ENSG00000068305.19	chr15:99645561-99645682	122	+	AA	MEF2A	protein_coding	151071	0.517235	96.52	96.74	-0.22	0.534	95.72	96.71	-0.99	0.673	99.65	98.39	1.26	0.85
ENSG00000068305.19	chr15:99645683-99645764	82	+	CE	MEF2A	protein_coding	151071	0.517235	96.76	96.96	-0.2	0.516	95.72	96.95	-1.23	0.689	99.78	98.97	0.81	0.889
ENSG00000068305.19	chr15:99657413-99657538	126	+	CE	MEF2A	protein_coding	151071	0.517235	1.58	2.48	-0.9	0.728	1.45	2.45	-1	0.729	0.7	3.13	-2.43	0.942
ENSG00000068305.19	chr15:99671323-99671454	132	+	CE	MEF2A	protein_coding	151071	0.517235	74	74.46	-0.46	0.54	73.08	74.4	-1.32	0.629	73.32	74.35	-1.03	0.591
ENSG00000068305.19	chr15:99671520-99671657	138	+	CE	MEF2A	protein_coding	151071	0.517235	26.23	25.78	0.45	0.526	26.9	25.74	1.16	0.589	26.7	25.51	1.19	0.635
ENSG00000068305.19	chr15:99671658-99671669	12	+	AD	MEF2A	protein_coding	151071	0.517235	0.43	1.06	-0.63	0.82	0.84	1.06	-0.22	0.592	0.83	0.56	0.27	0.625
ENSG00000068305.19	chr15:99674393-99674612	220	+	CE	MEF2A	protein_coding	151071	0.517235	99.76	99.78	-0.02	0.507	99.74	99.79	-0.05	0.537	99.8	99.78	0.02	0.519
ENSG00000068305.19	chr15:99675399-99675458	60	+	CE	MEF2A	protein_coding	151071	0.517235	99.49	99.57	-0.08	0.535	99.45	99.55	-0.1	0.559	99.58	99.55	0.03	0.503
ENSG00000068305.19	chr15:99678648-99690240	11593	+	AA	MEF2A	protein_coding	151071	0.517235	18.39	18.35	0.04	0.56	11.7	18.04	-6.34	0.602	9.71	18.21	-8.5	0.659
ENSG00000068305.19	chr15:99703362-99703385	24	+	CE	MEF2A	protein_coding	151071	0.517235	23.86	14.28	9.58	0.634	17.98	14.85	3.13	0.639	11.68	16.97	-5.29	0.562
ENSG00000068305.19	chr15:99706729-99706855	127	+	CE	MEF2A	protein_coding	151071	0.517235	99.26	99.38	-0.12	0.526	99.26	99.39	-0.13	0.532	98.12	99.37	-1.25	0.805
ENSG00000068305.19	chr15:99710634-99710760	127	+	CE	MEF2A	protein_coding	151071	0.517235	99.68	99.09	0.59	0.785	98.11	99.08	-0.97	0.748	99.57	99.07	0.5	0.729
ENSG00000068305.19	chr15:99712836-99713324	489	+	TE	MEF2A	protein_coding	151071	0.517235	48.87	43.53	5.34	0.777	46.2	43.63	2.57	0.646	44.86	43.13	1.73	0.575
ENSG00000068305.19	chr15:99713325-99713681	357	+	TE	MEF2A	protein_coding	151071	0.517235	0.11	4.91	-4.8	0.976	2.29	4.97	-2.68	0.686	6.04	5.24	0.8	0.636
ENSG00000068305.19	chr15:99713682-99714012	331	+	TE	MEF2A	protein_coding	151071	0.517235	0.11	0.09	0.02	0.564	0.11	0.09	0.02	0.547	0.08	0.09	-0.01	0.557
ENSG00000068305.19	chr15:99714013-99714137	125	+	TE	MEF2A	protein_coding	151071	0.517235	51.09	51.68	-0.59	0.621	51.64	51.5	0.14	0.533	49.21	51.78	-2.57	0.778
ENSG00000068305.19	chr15:99715468-99716466	999	+	TE	MEF2A	protein_coding	151071	0.517235	99.8	93.28	6.52	0.957	95.28	93.28	2	0.512	97.22	93.27	3.95	0.663
ENSG00000068305.19	chr15:99716467-99716488	22	+	TE	MEF2A	protein_coding	151071	0.517235	0.19	6.71	-6.52	0.956	4.74	6.73	-1.99	0.505	2.8	6.82	-4.02	0.713
ENSG00000103978.17	chr15:42273434-42273436	3	-	TS	TMEM87A	protein_coding	63087	0.559543	8.52	10.75	-2.23	0.561	1.34	10.93	-9.59	0.868	4.38	11.03	-6.65	0.679
ENSG00000103978.17	chr15:42273433-42273433	1	-	TS	TMEM87A	protein_coding	63087	0.559543	50.06	54.67	-4.61	0.702	58.9	54.64	4.26	0.706	61.29	54.64	6.65	0.826
ENSG00000103978.17	chr15:42273255-42273432	178	-	TS	TMEM87A	protein_coding	63087	0.559543	42.62	35.43	7.19	0.668	41.1	35.39	5.71	0.724	34.86	35.15	-0.29	0.502
ENSG00000103978.17	chr15:42272889-42273254	366	-	AD	TMEM87A	protein_coding	63087	0.559543	2.48	2.85	-0.37	0.504	3.69	2.65	1.04	0.677	2.61	2.81	-0.2	0.525
ENSG00000103978.17	chr15:42272063-42272123	61	-	CE	TMEM87A	protein_coding	63087	0.559543	90.38	99.1	-8.72	1	92.68	99.17	-6.49	0.998	93.84	99.07	-5.23	0.997
ENSG00000103978.17	chr15:42267947-42268032	86	-	CE	TMEM87A	protein_coding	63087	0.559543	99.51	99.54	-0.03	0.526	99.36	99.52	-0.16	0.559	99.62	99.53	0.09	0.562
ENSG00000103978.17	chr15:42264090-42264203	114	-	CE	TMEM87A	protein_coding	63087	0.559543	99.54	99.53	0.01	0.534	99.36	99.55	-0.19	0.602	99.6	99.55	0.05	0.525
ENSG00000103978.17	chr15:42261196-42261249	54	-	CE	TMEM87A	protein_coding	63087	0.559543	99.51	99.52	-0.01	0.526	99.32	99.52	-0.2	0.581	99.5	99.55	-0.05	0.527
ENSG00000103978.17	chr15:42260958-42261002	45	-	CE	TMEM87A	protein_coding	63087	0.559543	99.51	99.49	0.02	0.517	99.4	99.51	-0.11	0.516	99.49	99.5	-0.01	0.502
ENSG00000103978.17	chr15:42257935-42258990	1056	-	AL	TMEM87A	protein_coding	63087	0.559543	0.92	3.52	-2.6	0.915	3.43	3.45	-0.02	0.509	1.68	3.46	-1.78	0.761
ENSG00000103978.17	chr15:42244050-42244167	118	-	CE	TMEM87A	protein_coding	63087	0.559543	99.38	99.4	-0.02	0.517	99.33	99.41	-0.08	0.515	99.51	99.4	0.11	0.564
ENSG00000103978.17	chr15:42239670-42239731	62	-	CE	TMEM87A	protein_coding	63087	0.559543	99.21	99.39	-0.18	0.576	99.27	99.41	-0.14	0.544	99.55	99.38	0.17	0.571
ENSG00000103978.17	chr15:42237432-42237615	184	-	CE	TMEM87A	protein_coding	63087	0.559543	99.41	99.52	-0.11	0.542	99.26	99.44	-0.18	0.598	99.6	99.51	0.09	0.568
ENSG00000103978.17	chr15:42233213-42233306	94	-	CE	TMEM87A	protein_coding	63087	0.559543	97.66	99.03	-1.37	0.709	97.41	98.97	-1.56	0.852	97.78	98.98	-1.2	0.787
ENSG00000103978.17	chr15:42231844-42231915	72	-	CE	TMEM87A	protein_coding	63087	0.559543	5	3.94	1.06	0.691	4.29	4.01	0.28	0.53	4.24	3.94	0.3	0.582
ENSG00000103978.17	chr15:42231192-42231260	69	-	CE	TMEM87A	protein_coding	63087	0.559543	93.2	95.61	-2.41	0.794	93.94	95.61	-1.67	0.774	94	95.58	-1.58	0.737
ENSG00000103978.17	chr15:42228712-42228820	109	-	CE	TMEM87A	protein_coding	63087	0.559543	97.59	98.9	-1.31	0.718	97.29	98.87	-1.58	0.855	97.7	98.89	-1.19	0.769
ENSG00000103978.17	chr15:42227711-42227769	59	-	CE	TMEM87A	protein_coding	63087	0.559543	97.42	98.7	-1.28	0.661	96.99	98.75	-1.76	0.832	97.59	98.69	-1.1	0.72
ENSG00000103978.17	chr15:42226806-42226909	104	-	CE	TMEM87A	protein_coding	63087	0.559543	97.42	98.68	-1.26	0.678	96.92	98.72	-1.8	0.829	96.72	98.65	-1.93	0.799
ENSG00000103978.17	chr15:42220062-42220135	74	-	CE	TMEM87A	protein_coding	63087	0.559543	99.47	99.44	0.03	0.532	99.49	99.48	0.01	0.514	99.58	99.45	0.13	0.557
ENSG00000103978.17	chr15:42219640-42219642	3	-	AA	TMEM87A	protein_coding	63087	0.559543	97.14	98.35	-1.21	0.743	99.34	98.34	1	0.851	98.61	98.35	0.26	0.597
ENSG00000103978.17	chr15:42219581-42219639	59	-	CE	TMEM87A	protein_coding	63087	0.559543	99.61	99.63	-0.02	0.523	99.64	99.63	0.01	0.528	99.69	99.62	0.07	0.562
ENSG00000103978.17	chr15:42218376-42218378	3	-	AA	TMEM87A	protein_coding	63087	0.559543	98.88	94.9	3.98	0.993	95.71	94.94	0.77	0.64	96.12	95.82	0.3	0.585
ENSG00000103978.17	chr15:42218323-42218375	53	-	CE	TMEM87A	protein_coding	63087	0.559543	99.6	99.59	0.01	0.53	99.28	99.6	-0.32	0.675	99.63	99.6	0.03	0.514
ENSG00000103978.17	chr15:42217803-42217833	31	-	CE	TMEM87A	protein_coding	63087	0.559543	99.61	99.6	0.01	0.525	99.26	99.62	-0.36	0.687	99.63	99.6	0.03	0.507
ENSG00000103978.17	chr15:42211139-42211749	611	-	TE	TMEM87A	protein_coding	63087	0.559543	32.66	31.92	0.74	0.546	30.41	31.84	-1.43	0.661	36.55	31.54	5.01	0.956
ENSG00000103978.17	chr15:42210579-42211138	560	-	TE	TMEM87A	protein_coding	63087	0.559543	27.26	23.76	3.5	0.632	22.44	23.97	-1.53	0.598	37.35	24.6	12.75	0.904
ENSG00000103978.17	chr15:42210532-42210578	47	-	TE	TMEM87A	protein_coding	63087	0.559543	40.19	44.4	-4.21	0.596	47.21	44.36	2.85	0.545	26.17	44.03	-17.86	0.983
ENSG00000103978.17	chr15:42210447-42210531	85	-	TE	TMEM87A	protein_coding	63087	0.559543	0.1	0.1	0	0.516	0.12	0.1	0.02	0.538	0.17	0.1	0.07	0.689
ENSG00000180357.10	chr15:64499293-64499587	295	+	CE	ZNF609	protein_coding	225490	0.380968	97.91	99.31	-1.4	0.813	99.08	99.32	-0.24	0.547	98.38	99.32	-0.94	0.718
ENSG00000180357.10	chr15:64499588-64500166	579	+	AD	ZNF609	protein_coding	225490	0.380968	98.2	98.72	-0.52	0.59	98.6	98.7	-0.1	0.517	98.62	98.69	-0.07	0.52
ENSG00000180357.10	chr15:64622827-64623052	226	+	CE	ZNF609	protein_coding	225490	0.380968	99.21	99.4	-0.19	0.575	99.24	99.39	-0.15	0.542	99.3	99.4	-0.1	0.518
ENSG00000180357.10	chr15:64643770-64643802	33	+	AF	ZNF609	protein_coding	225490	0.380968	8.69	6.34	2.35	0.536	8.22	6.36	1.86	0.566	5.82	6.23	-0.41	0.532
ENSG00000180357.10	chr15:64654059-64654402	344	+	CE	ZNF609	protein_coding	225490	0.380968	20.36	6.38	13.98	0.72	13.93	6.5	7.43	0.669	5.6	6.37	-0.77	0.511
ENSG00000180357.10	chr15:64670346-64670433	88	+	CE	ZNF609	protein_coding	225490	0.380968	98.74	99.06	-0.32	0.583	98.44	99.04	-0.6	0.615	98.89	99.04	-0.15	0.528
ENSG00000249839.1	chr15:43683239-43683434	196	-	CE	ENSG00000249839	unprocessed_pseudogene	20685	0	97.01	96.1	0.91	0.584	96.36	95.55	0.81	0.567	96.98	96.12	0.86	0.605
ENSG00000249839.1	chr15:43682697-43682787	91	-	CE	ENSG00000249839	unprocessed_pseudogene	20685	0	97.3	96.75	0.55	0.573	96.56	96.3	0.26	0.518	97.17	96.72	0.45	0.529
ENSG00000249839.1	chr15:43682399-43682484	86	-	CE	ENSG00000249839	unprocessed_pseudogene	20685	0	97.66	96.3	1.36	0.586	96.42	95.8	0.62	0.508	97.25	96.2	1.05	0.574
ENSG00000249839.1	chr15:43681930-43682084	155	-	CE	ENSG00000249839	unprocessed_pseudogene	20685	0	97.88	96.68	1.2	0.579	97.2	96.17	1.03	0.582	97.64	96.76	0.88	0.617
ENSG00000249839.1	chr15:43681688-43681789	102	-	CE	ENSG00000249839	unprocessed_pseudogene	20685	0	98.24	97.75	0.49	0.57	97.65	97.55	0.1	0.511	98.25	97.7	0.55	0.573
ENSG00000249839.1	chr15:43681062-43681223	162	-	CE	ENSG00000249839	unprocessed_pseudogene	20685	0	98.03	97.25	0.78	0.565	97.31	97.13	0.18	0.56	97.81	97.24	0.57	0.564
ENSG00000249839.1	chr15:43680837-43680958	122	-	CE	ENSG00000249839	unprocessed_pseudogene	20685	0	97.63	95.85	1.78	0.654	96.94	95.51	1.43	0.582	96.78	95.87	0.91	0.565
ENSG00000249839.1	chr15:43678590-43678691	102	-	CE	ENSG00000249839	unprocessed_pseudogene	20685	0	97.38	96.08	1.3	0.605	96.6	95.74	0.86	0.556	96.2	96.08	0.12	0.516
ENSG00000249839.1	chr15:43677635-43677721	87	-	CE	ENSG00000249839	unprocessed_pseudogene	20685	0	97.09	96.13	0.96	0.542	96.14	95.59	0.55	0.551	96.68	95.98	0.7	0.544
ENSG00000249839.1	chr15:43677441-43677516	76	-	CE	ENSG00000249839	unprocessed_pseudogene	20685	0	97.46	97.04	0.42	0.512	96.63	96.68	-0.05	0.519	97.25	96.95	0.3	0.535
ENSG00000249839.1	chr15:43677187-43677296	110	-	CE	ENSG00000249839	unprocessed_pseudogene	20685	0	97.3	97.08	0.22	0.553	96.28	96.64	-0.36	0.504	97.29	97.01	0.28	0.532
ENSG00000249839.1	chr15:43677018-43677100	83	-	CE	ENSG00000249839	unprocessed_pseudogene	20685	0	96.68	96.05	0.63	0.545	95.36	95.59	-0.23	0.507	96.74	95.97	0.77	0.548
ENSG00000249839.1	chr15:43676673-43676804	132	-	CE	ENSG00000249839	unprocessed_pseudogene	20685	0	96.68	95.83	0.85	0.552	95.2	95.48	-0.28	0.504	96.48	95.78	0.7	0.558
ENSG00000249839.1	chr15:43676392-43676513	122	-	CE	ENSG00000249839	unprocessed_pseudogene	20685	0	97.3	96.18	1.12	0.611	96.08	95.73	0.35	0.537	96.81	96.2	0.61	0.545
ENSG00000249839.1	chr15:43675936-43676118	183	-	CE	ENSG00000249839	unprocessed_pseudogene	20685	0	97.64	95.96	1.68	0.658	96.88	95.68	1.2	0.61	97.07	96.03	1.04	0.577
ENSG00000249839.1	chr15:43673787-43673928	142	-	CE	ENSG00000249839	unprocessed_pseudogene	20685	0	97.62	96.83	0.79	0.544	97.66	96.57	1.09	0.589	97.79	96.83	0.96	0.579
ENSG00000249839.1	chr15:43673374-43673597	224	-	CE	ENSG00000249839	unprocessed_pseudogene	20685	0	97.53	97.22	0.31	0.535	97.47	96.89	0.58	0.554	97.78	97.24	0.54	0.555
ENSG00000249839.1	chr15:43672946-43673049	104	-	CE	ENSG00000249839	unprocessed_pseudogene	20685	0	98.02	97.72	0.3	0.544	96.55	97.51	-0.96	0.616	97.93	97.68	0.25	0.574
ENSG00000249839.1	chr15:43672922-43672945	24	-	AD	ENSG00000249839	unprocessed_pseudogene	20685	0	93.03	93.68	-0.65	0.562	92.33	93.68	-1.35	0.606	90.8	93.66	-2.86	0.643
ENSG00000249839.1	chr15:43672599-43672713	115	-	CE	ENSG00000249839	unprocessed_pseudogene	20685	0	98.67	98.24	0.43	0.565	98.25	98.13	0.12	0.53	98.19	98.2	-0.01	0.534
ENSG00000249839.1	chr15:43671289-43671405	117	-	CE	ENSG00000249839	unprocessed_pseudogene	20685	0	97.73	97.32	0.41	0.568	97.03	96.83	0.2	0.551	97.06	97.19	-0.13	0.525
ENSG00000249839.1	chr15:43670977-43671141	165	-	CE	ENSG00000249839	unprocessed_pseudogene	20685	0	98.21	97.74	0.47	0.554	97.59	96.88	0.71	0.548	98.1	97.67	0.43	0.562
ENSG00000249839.1	chr15:43668028-43668118	91	-	CE	ENSG00000249839	unprocessed_pseudogene	20685	0	97.95	97.35	0.6	0.553	96.77	96.21	0.56	0.54	97.94	97.28	0.66	0.591
ENSG00000249839.1	chr15:43667658-43668027	370	-	AD	ENSG00000249839	unprocessed_pseudogene	20685	0	5.74	7.79	-2.05	0.559	9.97	9.47	0.5	0.505	6.96	7.71	-0.75	0.505
ENSG00000249839.1	chr15:43664418-43664543	126	-	CE	ENSG00000249839	unprocessed_pseudogene	20685	0	95.09	93.36	1.73	0.544	91.99	92.02	-0.03	0.528	93.63	93.42	0.21	0.528
ENSG00000197535.16	chr15:52529115-52529132	18	-	TS	MYO5A	protein_coding	221851	0.299541	3.99	3.77	0.22	0.512	4.05	4	0.05	0.516	7.92	3.83	4.09	0.551
ENSG00000197535.16	chr15:52529051-52529114	64	-	TS	MYO5A	protein_coding	221851	0.299541	3.87	3.87	0	0.511	4.14	3.89	0.25	0.515	7.79	3.83	3.96	0.551
ENSG00000197535.16	chr15:52528883-52529050	168	-	TS	MYO5A	protein_coding	221851	0.299541	4.01	3.87	0.14	0.525	3.93	3.89	0.04	0.531	8.2	3.87	4.33	0.516
ENSG00000197535.16	chr15:52528881-52528882	2	-	TS	MYO5A	protein_coding	221851	0.299541	3.99	3.99	0	0.507	4.17	3.98	0.19	0.511	7.73	3.99	3.74	0.548
ENSG00000197535.16	chr15:52528869-52528880	12	-	TS	MYO5A	protein_coding	221851	0.299541	3.7	3.77	-0.07	0.516	4.06	3.87	0.19	0.506	7.85	3.72	4.13	0.511
ENSG00000197535.16	chr15:52528860-52528868	9	-	TS	MYO5A	protein_coding	221851	0.299541	86.94	86.71	0.23	0.506	87.53	87	0.53	0.565	51.57	87	-35.43	0.704
ENSG00000197535.16	chr15:52528842-52528859	18	-	TS	MYO5A	protein_coding	221851	0.299541	12.98	13.02	-0.04	0.52	12.64	12.66	-0.02	0.516	12.89	12.76	0.13	0.553
ENSG00000197535.16	chr15:52528827-52528841	15	-	TS	MYO5A	protein_coding	221851	0.299541	3.99	3.86	0.13	0.534	4.14	4.01	0.13	0.502	7.56	3.91	3.65	0.555
ENSG00000197535.16	chr15:52528807-52528826	20	-	TS	MYO5A	protein_coding	221851	0.299541	3.92	3.89	0.03	0.525	4.11	3.97	0.14	0.51	43.49	3.85	39.64	0.663
ENSG00000197535.16	chr15:52528780-52528806	27	-	TS	MYO5A	protein_coding	221851	0.299541	3.93	3.73	0.2	0.523	3.98	3.89	0.09	0.519	7.66	3.91	3.75	0.507
ENSG00000197535.16	chr15:52433175-52433285	111	-	CE	MYO5A	protein_coding	221851	0.299541	98.68	97.88	0.8	0.672	98.28	99.02	-0.74	0.648	98.98	97.74	1.24	0.755
ENSG00000197535.16	chr15:52428401-52428569	169	-	CE	MYO5A	protein_coding	221851	0.299541	97.95	95.69	2.26	0.792	96.71	96.75	-0.04	0.535	99.1	97.81	1.29	0.775
ENSG00000197535.16	chr15:52428398-52428400	3	-	AD	MYO5A	protein_coding	221851	0.299541	96.17	92.88	3.29	0.73	95.12	93.24	1.88	0.618	97.07	94.81	2.26	0.616
ENSG00000197535.16	chr15:52416145-52416301	157	-	CE	MYO5A	protein_coding	221851	0.299541	99.16	98.1	1.06	0.745	97.34	99.18	-1.84	0.908	99.42	98.03	1.39	0.795
ENSG00000197535.16	chr15:52415116-52415202	87	-	CE	MYO5A	protein_coding	221851	0.299541	1.51	1.53	-0.02	0.507	1.29	1.51	-0.22	0.554	1.11	1.47	-0.36	0.566
ENSG00000197535.16	chr15:52410333-52410476	144	-	CE	MYO5A	protein_coding	221851	0.299541	99.06	97.94	1.12	0.734	99.15	99.05	0.1	0.516	99.07	97.85	1.22	0.737
ENSG00000197535.16	chr15:52408141-52410332	2192	-	RI	MYO5A	protein_coding	221851	0.299541	2.49	2.22	0.27	0.547	2.23	2.23	0	0.519	3.89	2.25	1.64	0.667
ENSG00000197535.16	chr15:52408137-52408140	4	-	AA	MYO5A	protein_coding	221851	0.299541	97.91	96.02	1.89	0.711	96.7	96.67	0.03	0.553	98.07	96.1	1.97	0.688
ENSG00000197535.16	chr15:52408059-52408136	78	-	CE	MYO5A	protein_coding	221851	0.299541	98.34	96.38	1.96	0.709	96.62	97.09	-0.47	0.596	98.89	96.49	2.4	0.777
ENSG00000197535.16	chr15:52407292-52407399	108	-	CE	MYO5A	protein_coding	221851	0.299541	96.94	96.33	0.61	0.634	98.53	97.27	1.26	0.824	98.34	96.43	1.91	0.809
ENSG00000197535.16	chr15:52405287-52405393	107	-	CE	MYO5A	protein_coding	221851	0.299541	99.43	98.31	1.12	0.793	99.32	99.45	-0.13	0.547	99.41	98.26	1.15	0.789
ENSG00000197535.16	chr15:52397201-52397466	266	-	CE	MYO5A	protein_coding	221851	0.299541	98.9	98.02	0.88	0.708	98.96	99.12	-0.16	0.547	99.11	97.96	1.15	0.763
ENSG00000197535.16	chr15:52396316-52396397	82	-	CE	MYO5A	protein_coding	221851	0.299541	98.7	97.95	0.75	0.668	98.86	99.1	-0.24	0.576	98.93	97.93	1	0.739
ENSG00000197535.16	chr15:52391930-52392070	141	-	CE	MYO5A	protein_coding	221851	0.299541	98.77	97.9	0.87	0.711	98.9	99	-0.1	0.559	98.86	97.85	1.01	0.707
ENSG00000197535.16	chr15:52389238-52389363	126	-	CE	MYO5A	protein_coding	221851	0.299541	98.68	97.69	0.99	0.699	98.83	98.91	-0.08	0.536	98.78	97.7	1.08	0.716
ENSG00000197535.16	chr15:52387913-52389237	1325	-	RI	MYO5A	protein_coding	221851	0.299541	2.41	1.93	0.48	0.541	1.76	1.98	-0.22	0.516	2.03	1.95	0.08	0.524
ENSG00000197535.16	chr15:52387829-52387912	84	-	CE	MYO5A	protein_coding	221851	0.299541	99.1	98.2	0.9	0.753	99.27	99.39	-0.12	0.556	99.18	98.19	0.99	0.756
ENSG00000197535.16	chr15:52384161-52384322	162	-	CE	MYO5A	protein_coding	221851	0.299541	99.31	98.33	0.98	0.761	99.34	99.47	-0.13	0.542	99.28	98.31	0.97	0.755
ENSG00000197535.16	chr15:52383091-52383188	98	-	CE	MYO5A	protein_coding	221851	0.299541	99.19	98.21	0.98	0.756	99.22	99.35	-0.13	0.525	99.12	98.17	0.95	0.726
ENSG00000197535.16	chr15:52382778-52383090	313	-	RI	MYO5A	protein_coding	221851	0.299541	4.28	1.96	2.32	0.701	2.07	2.24	-0.17	0.567	2.44	1.99	0.45	0.561
ENSG00000197535.16	chr15:52379822-52379908	87	-	CE	MYO5A	protein_coding	221851	0.299541	99	98.18	0.82	0.707	99.19	99.33	-0.14	0.566	99.03	98.18	0.85	0.704
ENSG00000197535.16	chr15:52379625-52379733	109	-	CE	MYO5A	protein_coding	221851	0.299541	99.01	98.18	0.83	0.682	99.09	99.35	-0.26	0.596	99.05	98.14	0.91	0.704
ENSG00000197535.16	chr15:52376788-52376945	158	-	CE	MYO5A	protein_coding	221851	0.299541	3.08	2.07	1.01	0.636	3.94	2.11	1.83	0.648	2.59	2.07	0.52	0.539
ENSG00000197535.16	chr15:52376559-52376787	229	-	RI	MYO5A	protein_coding	221851	0.299541	2.15	1.51	0.64	0.596	2.1	1.49	0.61	0.568	2.63	1.54	1.09	0.646
ENSG00000197535.16	chr15:52376347-52376558	212	-	CE	MYO5A	protein_coding	221851	0.299541	99.07	98.18	0.89	0.701	99.13	99.35	-0.22	0.606	99.1	98.12	0.98	0.726
ENSG00000197535.16	chr15:52375304-52375460	157	-	CE	MYO5A	protein_coding	221851	0.299541	99.21	98.19	1.02	0.774	99.36	99.4	-0.04	0.539	99.33	98.2	1.13	0.775
ENSG00000197535.16	chr15:52372124-52372363	240	-	CE	MYO5A	protein_coding	221851	0.299541	99.19	98.17	1.02	0.725	99.27	99.29	-0.02	0.505	99.14	98.09	1.05	0.747
ENSG00000197535.16	chr15:52370169-52370417	249	-	CE	MYO5A	protein_coding	221851	0.299541	99.07	99.24	-0.17	0.565	99.17	99.24	-0.07	0.526	99	99.22	-0.22	0.594
ENSG00000197535.16	chr15:52367031-52367124	94	-	CE	MYO5A	protein_coding	221851	0.299541	99.02	99.12	-0.1	0.538	99.15	99.15	0	0.527	98.9	99.12	-0.22	0.555
ENSG00000197535.16	chr15:52364557-52364702	146	-	CE	MYO5A	protein_coding	221851	0.299541	98.69	98.85	-0.16	0.544	98.88	98.82	0.06	0.502	98.57	98.82	-0.25	0.539
ENSG00000197535.16	chr15:52364554-52364556	3	-	AD	MYO5A	protein_coding	221851	0.299541	98.19	97.5	0.69	0.611	93.75	97.41	-3.66	0.835	97.31	97.44	-0.13	0.51
ENSG00000197535.16	chr15:52360070-52360081	12	-	AA	MYO5A	protein_coding	221851	0.299541	95.75	95.6	0.15	0.515	97.92	95.74	2.18	0.675	96.61	95.59	1.02	0.582
ENSG00000197535.16	chr15:52359968-52360069	102	-	CE	MYO5A	protein_coding	221851	0.299541	96.19	95.98	0.21	0.501	97.96	96.02	1.94	0.655	96.53	95.92	0.61	0.554
ENSG00000197535.16	chr15:52353871-52354014	144	-	CE	MYO5A	protein_coding	221851	0.299541	99.07	99.08	-0.01	0.502	99.14	99.11	0.03	0.512	98.2	99.1	-0.9	0.718
ENSG00000197535.16	chr15:52353605-52353658	54	-	CE	MYO5A	protein_coding	221851	0.299541	99.01	99.09	-0.08	0.523	99.07	99.08	-0.01	0.505	98.96	99.11	-0.15	0.542
ENSG00000197535.16	chr15:52351254-52351481	228	-	CE	MYO5A	protein_coding	221851	0.299541	98.86	98.93	-0.07	0.518	98.81	98.94	-0.13	0.528	98.7	98.96	-0.26	0.51
ENSG00000197535.16	chr15:52348818-52348826	9	-	CE	MYO5A	protein_coding	221851	0.299541	16.11	37.26	-21.15	0.986	34.38	37.26	-2.88	0.632	23.18	37.54	-14.36	0.92
ENSG00000197535.16	chr15:52346361-52346461	101	-	CE	MYO5A	protein_coding	221851	0.299541	99.03	99.14	-0.11	0.519	98.84	99.16	-0.32	0.576	98.82	99.16	-0.34	0.578
ENSG00000197535.16	chr15:52343117-52343197	81	-	CE	MYO5A	protein_coding	221851	0.299541	56.87	52.77	4.1	0.683	59.75	52.8	6.95	0.866	38.64	52.72	-14.08	0.965
ENSG00000197535.16	chr15:52340196-52340394	199	-	CE	MYO5A	protein_coding	221851	0.299541	99.18	99.39	-0.21	0.566	99.11	99.4	-0.29	0.588	99.09	99.42	-0.33	0.585
ENSG00000197535.16	chr15:52337885-52340195	2311	-	RI	MYO5A	protein_coding	221851	0.299541	1.88	1.62	0.26	0.502	2.31	1.6	0.71	0.633	2.01	1.62	0.39	0.531
ENSG00000197535.16	chr15:52337810-52337884	75	-	CE	MYO5A	protein_coding	221851	0.299541	1.87	4.66	-2.79	0.822	6.2	4.72	1.48	0.604	1.98	4.66	-2.68	0.81
ENSG00000197535.16	chr15:52336557-52337809	1253	-	RI	MYO5A	protein_coding	221851	0.299541	1.87	1.76	0.11	0.501	2.34	1.81	0.53	0.56	2.03	1.76	0.27	0.531
ENSG00000197535.16	chr15:52336463-52336556	94	-	CE	MYO5A	protein_coding	221851	0.299541	99.07	99.09	-0.02	0.533	98.94	99.11	-0.17	0.543	98.9	99.14	-0.24	0.551
ENSG00000197535.16	chr15:52330500-52331698	1199	-	RI	MYO5A	protein_coding	221851	0.299541	1.96	1.87	0.09	0.534	1.83	1.85	-0.02	0.506	2.3	1.85	0.45	0.547
ENSG00000197535.16	chr15:52330353-52330499	147	-	CE	MYO5A	protein_coding	221851	0.299541	99.2	99.27	-0.07	0.561	99.2	99.31	-0.11	0.547	99.11	99.27	-0.16	0.541
ENSG00000197535.16	chr15:52327852-52328006	155	-	CE	MYO5A	protein_coding	221851	0.299541	99.34	99.38	-0.04	0.515	99.3	99.38	-0.08	0.507	99.35	99.39	-0.04	0.5
ENSG00000197535.16	chr15:52323577-52323837	261	-	AF	MYO5A	protein_coding	221851	0.299541	1.36	1.33	0.03	0.512	1.37	1.38	-0.01	0.504	1.28	1.34	-0.06	0.527
ENSG00000197535.16	chr15:52323355-52323444	90	-	CE	MYO5A	protein_coding	221851	0.299541	99.41	99.46	-0.05	0.521	99.38	99.48	-0.1	0.554	99.38	99.45	-0.07	0.543
ENSG00000197535.16	chr15:52321359-52321509	151	-	CE	MYO5A	protein_coding	221851	0.299541	99.44	99.5	-0.06	0.522	99.42	99.49	-0.07	0.553	99.44	99.51	-0.07	0.538
ENSG00000197535.16	chr15:52319343-52321358	2016	-	RI	MYO5A	protein_coding	221851	0.299541	2.45	1.18	1.27	0.729	1.21	1.24	-0.03	0.514	1.18	1.22	-0.04	0.503
ENSG00000197535.16	chr15:52319060-52319342	283	-	CE	MYO5A	protein_coding	221851	0.299541	99.19	99.39	-0.2	0.569	99.38	99.4	-0.02	0.536	99.3	99.37	-0.07	0.524
ENSG00000197535.16	chr15:52317048-52317222	175	-	CE	MYO5A	protein_coding	221851	0.299541	98.88	99.12	-0.24	0.571	99.08	99.15	-0.07	0.526	98.89	99.11	-0.22	0.544
ENSG00000197535.16	chr15:52314123-52314203	81	-	CE	MYO5A	protein_coding	221851	0.299541	98.98	99.34	-0.36	0.644	99.1	99.29	-0.19	0.585	98.98	99.31	-0.33	0.6
ENSG00000197535.16	chr15:52313696-52313848	153	-	TE	MYO5A	protein_coding	221851	0.299541	0.06	0.04	0.02	0.582	1.83	0.04	1.79	0.98	0.06	0.04	0.02	0.562
ENSG00000197535.16	chr15:52313676-52313695	20	-	TE	MYO5A	protein_coding	221851	0.299541	8.26	13.31	-5.05	0.596	2.97	13.38	-10.41	0.779	4	13.45	-9.45	0.738
ENSG00000197535.16	chr15:52313261-52313675	415	-	TE	MYO5A	protein_coding	221851	0.299541	0.06	0.04	0.02	0.583	0.05	0.04	0.01	0.518	0.05	0.04	0.01	0.566
ENSG00000197535.16	chr15:52313213-52313260	48	-	TE	MYO5A	protein_coding	221851	0.299541	0.06	0.04	0.02	0.571	0.05	0.04	0.01	0.557	0.05	0.04	0.01	0.536
ENSG00000197535.16	chr15:52313195-52313212	18	-	TE	MYO5A	protein_coding	221851	0.299541	0.06	0.04	0.02	0.574	0.05	0.04	0.01	0.536	0.06	0.04	0.02	0.555
ENSG00000197535.16	chr15:52313181-52313194	14	-	TE	MYO5A	protein_coding	221851	0.299541	0.06	0.04	0.02	0.574	0.05	0.04	0.01	0.536	0.06	0.04	0.02	0.565
ENSG00000197535.16	chr15:52313179-52313180	2	-	TE	MYO5A	protein_coding	221851	0.299541	0.06	0.04	0.02	0.562	0.05	0.04	0.01	0.537	0.06	0.04	0.02	0.573
ENSG00000197535.16	chr15:52313175-52313178	4	-	TE	MYO5A	protein_coding	221851	0.299541	0.06	0.04	0.02	0.597	0.05	0.04	0.01	0.579	0.05	0.04	0.01	0.568
ENSG00000197535.16	chr15:52313174-52313174	1	-	TE	MYO5A	protein_coding	221851	0.299541	0.06	0.04	0.02	0.597	0.05	0.04	0.01	0.552	0.05	0.04	0.01	0.603
ENSG00000197535.16	chr15:52313171-52313173	3	-	TE	MYO5A	protein_coding	221851	0.299541	0.06	0.04	0.02	0.577	0.05	0.04	0.01	0.54	0.06	0.04	0.02	0.561
ENSG00000197535.16	chr15:52313163-52313170	8	-	TE	MYO5A	protein_coding	221851	0.299541	0.06	0.04	0.02	0.567	0.05	0.05	0	0.534	0.06	0.04	0.02	0.563
ENSG00000197535.16	chr15:52313129-52313162	34	-	TE	MYO5A	protein_coding	221851	0.299541	0.06	0.04	0.02	0.552	0.05	0.04	0.01	0.568	0.05	0.04	0.01	0.548
ENSG00000197535.16	chr15:52313126-52313128	3	-	TE	MYO5A	protein_coding	221851	0.299541	0.06	0.04	0.02	0.577	0.05	0.04	0.01	0.558	0.05	0.04	0.01	0.532
ENSG00000197535.16	chr15:52313111-52313125	15	-	TE	MYO5A	protein_coding	221851	0.299541	0.06	0.04	0.02	0.583	0.05	0.04	0.01	0.533	0.06	0.04	0.02	0.572
ENSG00000197535.16	chr15:52313109-52313110	2	-	TE	MYO5A	protein_coding	221851	0.299541	49.18	41.24	7.94	0.736	45.89	41.44	4.45	0.741	51.48	41.4	10.08	1
ENSG00000197535.16	chr15:52312665-52313108	444	-	TE	MYO5A	protein_coding	221851	0.299541	1.6	4.68	-3.08	0.732	3.48	4.53	-1.05	0.55	4.25	4.52	-0.27	0.524
ENSG00000197535.16	chr15:52307583-52312664	5082	-	TE	MYO5A	protein_coding	221851	0.299541	0.06	0.18	-0.12	0.8	0.05	0.18	-0.13	0.826	3	0.19	2.81	0.931
ENSG00000197535.16	chr15:52307314-52307582	269	-	TE	MYO5A	protein_coding	221851	0.299541	20.18	30.08	-9.9	0.727	18.25	29.98	-11.73	0.873	21.44	29.92	-8.48	0.774
ENSG00000197535.16	chr15:52307296-52307313	18	-	TE	MYO5A	protein_coding	221851	0.299541	17.8	9	8.8	0.736	23.62	8.97	14.65	0.945	13.79	8.94	4.85	0.838
ENSG00000197535.16	chr15:52307286-52307295	10	-	TE	MYO5A	protein_coding	221851	0.299541	1.84	1	0.84	0.701	2.37	1	1.37	0.942	1.34	0.99	0.35	0.715
ENSG00000197535.16	chr15:52307283-52307285	3	-	TE	MYO5A	protein_coding	221851	0.299541	0.95	0.52	0.43	0.729	1.2	0.51	0.69	0.903	0.69	0.52	0.17	0.7
ENSG00000197535.16	chr15:52307281-52307282	2	-	TE	MYO5A	protein_coding	221851	0.299541	0.62	0.34	0.28	0.718	0.78	0.34	0.44	0.895	0.46	0.34	0.12	0.685
ENSG00000176700.23	chr15:84637347-84637420	74	+	CE	SCAND2P	transcribed_unprocessed_pseudogene	10103	0	89.41	96.01	-6.6	0.733	88.55	92.23	-3.68	0.57	89.36	92.72	-3.36	0.595
ENSG00000176700.23	chr15:84638354-84638395	42	+	AA	SCAND2P	transcribed_unprocessed_pseudogene	10103	0	24.56	26.15	-1.59	0.503	13.32	30.96	-17.64	0.788	14.27	31.01	-16.74	0.768
ENSG00000176700.23	chr15:84638396-84638477	82	+	CE	SCAND2P	transcribed_unprocessed_pseudogene	10103	0	94.15	95.49	-1.34	0.572	90.64	92.08	-1.44	0.553	86.1	92.52	-6.42	0.676
ENSG00000245750.11	chr15:69462921-69462940	20	+	TS	DRAIC	lncRNA	380199	0.000752872	7.71	11.15	-3.44	0.58	6.5	11.38	-4.88	0.646	7.7	11.08	-3.38	0.602
ENSG00000245750.11	chr15:69462941-69462946	6	+	TS	DRAIC	lncRNA	380199	0.000752872	52.53	11.62	40.91	0.988	25.68	11.51	14.17	0.69	8.31	11.92	-3.61	0.586
ENSG00000245750.11	chr15:69462947-69462953	7	+	TS	DRAIC	lncRNA	380199	0.000752872	8.39	11.61	-3.22	0.587	6.69	11.35	-4.66	0.641	8.26	11.13	-2.87	0.566
ENSG00000245750.11	chr15:69462954-69462958	5	+	TS	DRAIC	lncRNA	380199	0.000752872	8.22	11.8	-3.58	0.624	6.77	11.81	-5.04	0.671	8.09	11.46	-3.37	0.578
ENSG00000245750.11	chr15:69462959-69462962	4	+	TS	DRAIC	lncRNA	380199	0.000752872	7.98	11.2	-3.22	0.612	6.56	11.64	-5.08	0.648	8.35	12.08	-3.73	0.552
ENSG00000245750.11	chr15:69462963-69462976	14	+	TS	DRAIC	lncRNA	380199	0.000752872	10.92	11.71	-0.79	0.517	6.75	11.3	-4.55	0.639	8.8	11.46	-2.66	0.571
ENSG00000245750.11	chr15:69462977-69462983	7	+	TS	DRAIC	lncRNA	380199	0.000752872	8.23	11.94	-3.71	0.588	6.53	11.35	-4.82	0.663	7.96	11.64	-3.68	0.602
ENSG00000245750.11	chr15:69462984-69462990	7	+	TS	DRAIC	lncRNA	380199	0.000752872	44.42	11.77	32.65	0.961	6.7	11.6	-4.9	0.63	8.3	10.96	-2.66	0.577
ENSG00000245750.11	chr15:69462991-69462992	2	+	TS	DRAIC	lncRNA	380199	0.000752872	7.9	11.58	-3.68	0.571	9.6	11.7	-2.1	0.528	7.93	11.66	-3.73	0.587
ENSG00000245750.11	chr15:69462993-69463016	24	+	TS	DRAIC	lncRNA	380199	0.000752872	8.57	88.19	-79.62	0.999	6.75	88.83	-82.08	1	8.01	88.13	-80.12	1
ENSG00000245750.11	chr15:69463017-69463106	90	+	TS	DRAIC	lncRNA	380199	0.000752872	8.26	11.27	-3.01	0.582	62.85	11.22	51.63	0.947	91.5	11.58	79.92	1
ENSG00000245750.11	chr15:69463107-69463125	19	+	TS	DRAIC	lncRNA	380199	0.000752872	8.52	11.42	-2.9	0.598	14.98	12.04	2.94	0.533	7.89	11.34	-3.45	0.586
ENSG00000140455.17	chr15:63504511-63504592	82	+	TS	USP3	protein_coding	90129	0.254084	30.71	21.2	9.51	0.553	38.24	21.13	17.11	0.622	30.01	21.09	8.92	0.71
ENSG00000140455.17	chr15:63504593-63504634	42	+	TS	USP3	protein_coding	90129	0.254084	16.48	14.46	2.02	0.501	6.11	15.4	-9.29	0.977	24.99	15.31	9.68	0.909
ENSG00000140455.17	chr15:63504635-63504733	99	+	TS	USP3	protein_coding	90129	0.254084	52.43	64.75	-12.32	0.675	54.72	63.88	-9.16	0.566	42.96	64.04	-21.08	0.785
ENSG00000140455.17	chr15:63504734-63504830	97	+	TS	USP3	protein_coding	90129	0.254084	1.35	0.5	0.85	0.773	2.24	0.53	1.71	0.927	3.3	0.5	2.8	0.915
ENSG00000140455.17	chr15:63529014-63529166	153	+	CE	USP3	protein_coding	90129	0.254084	18.49	27.43	-8.94	0.922	16.42	25.56	-9.14	0.922	23.06	25.82	-2.76	0.634
ENSG00000140455.17	chr15:63532647-63532707	61	+	CE	USP3	protein_coding	90129	0.254084	91.12	93.81	-2.69	0.701	92.58	92.06	0.52	0.546	87.06	92.04	-4.98	0.87
ENSG00000140455.17	chr15:63533803-63533918	116	+	CE	USP3	protein_coding	90129	0.254084	4.16	3.99	0.17	0.505	6.63	3.84	2.79	0.793	5.03	3.85	1.18	0.59
ENSG00000140455.17	chr15:63542055-63542192	138	+	CE	USP3	protein_coding	90129	0.254084	2.84	2.49	0.35	0.525	2.99	2.3	0.69	0.606	2.31	2.26	0.05	0.5
ENSG00000140455.17	chr15:63553715-63553798	84	+	CE	USP3	protein_coding	90129	0.254084	99.11	99.46	-0.35	0.667	98.5	99.44	-0.94	0.782	99.41	99.45	-0.04	0.511
ENSG00000140455.17	chr15:63556667-63556748	82	+	CE	USP3	protein_coding	90129	0.254084	99.5	99.48	0.02	0.524	98.57	99.51	-0.94	0.795	99.48	99.48	0	0.507
ENSG00000140455.17	chr15:63558106-63558188	83	+	CE	USP3	protein_coding	90129	0.254084	97.37	99.37	-2	0.876	94.57	99.38	-4.81	0.988	99.29	99.35	-0.06	0.526
ENSG00000140455.17	chr15:63559857-63559970	114	+	CE	USP3	protein_coding	90129	0.254084	99.45	99.35	0.1	0.53	98.39	99.36	-0.97	0.759	99.24	99.35	-0.11	0.541
ENSG00000140455.17	chr15:63562895-63563008	114	+	CE	USP3	protein_coding	90129	0.254084	99.45	99.31	0.14	0.548	99.12	99.32	-0.2	0.545	99.23	99.35	-0.12	0.539
ENSG00000140455.17	chr15:63567213-63567317	105	+	CE	USP3	protein_coding	90129	0.254084	11.13	12.34	-1.21	0.558	10.86	12.5	-1.64	0.573	9.6	12.41	-2.81	0.679
ENSG00000140455.17	chr15:63570433-63570579	147	+	CE	USP3	protein_coding	90129	0.254084	99.45	99.3	0.15	0.598	99.2	99.31	-0.11	0.557	99.34	99.32	0.02	0.523
ENSG00000140455.17	chr15:63574046-63574152	107	+	CE	USP3	protein_coding	90129	0.254084	99.31	99.04	0.27	0.531	99.16	99.09	0.07	0.527	99.25	99.03	0.22	0.566
ENSG00000140455.17	chr15:63574323-63574403	81	+	CE	USP3	protein_coding	90129	0.254084	98.59	98.28	0.31	0.554	98.41	98.28	0.13	0.511	98.18	98.23	-0.05	0.529
ENSG00000140455.17	chr15:63574404-63586758	12355	+	AD	USP3	protein_coding	90129	0.254084	7.77	7	0.77	0.52	6.7	6.79	-0.09	0.562	7.48	7.02	0.46	0.532
ENSG00000140455.17	chr15:63588305-63588423	119	+	CE	USP3	protein_coding	90129	0.254084	98.66	98.72	-0.06	0.529	98.4	98.76	-0.36	0.542	98.24	98.74	-0.5	0.589
ENSG00000140455.17	chr15:63588702-63588815	114	+	CE	USP3	protein_coding	90129	0.254084	99.22	99.19	0.03	0.514	99	99.22	-0.22	0.56	99.05	99.21	-0.16	0.562
ENSG00000140455.17	chr15:63588944-63589011	68	+	CE	USP3	protein_coding	90129	0.254084	99.27	99.23	0.04	0.505	99.1	99.25	-0.15	0.539	99.17	99.23	-0.06	0.545
ENSG00000140455.17	chr15:63589012-63589100	89	+	AD	USP3	protein_coding	90129	0.254084	1.24	1.42	-0.18	0.525	1.67	1.42	0.25	0.548	1.5	1.38	0.12	0.511
ENSG00000140455.17	chr15:63590661-63590955	295	+	TE	USP3	protein_coding	90129	0.254084	0.15	0.15	0	0.517	0.16	0.15	0.01	0.529	0.16	0.15	0.01	0.524
ENSG00000140455.17	chr15:63590956-63591003	48	+	TE	USP3	protein_coding	90129	0.254084	45.22	46.94	-1.72	0.565	53.07	46.69	6.38	0.954	43.33	46.63	-3.3	0.841
ENSG00000140455.17	chr15:63591004-63591053	50	+	TE	USP3	protein_coding	90129	0.254084	0.15	0.15	0	0.501	0.16	0.15	0.01	0.522	0.15	0.15	0	0.503
ENSG00000140455.17	chr15:63591054-63591444	391	+	TE	USP3	protein_coding	90129	0.254084	28.28	32.24	-3.96	0.631	28.52	32.35	-3.83	0.721	28.07	32.48	-4.41	0.65
ENSG00000140455.17	chr15:63591445-63591467	23	+	TE	USP3	protein_coding	90129	0.254084	15.38	6.29	9.09	0.868	4.64	6.38	-1.74	0.506	14.3	6.38	7.92	0.658
ENSG00000140455.17	chr15:63591468-63594633	3166	+	TE	USP3	protein_coding	90129	0.254084	10.56	13.84	-3.28	0.966	6.8	14	-7.2	0.842	13.75	13.83	-0.08	0.528
ENSG00000140455.17	chr15:63594634-63594640	7	+	TE	USP3	protein_coding	90129	0.254084	0.85	1.11	-0.26	0.666	7.46	1.11	6.35	0.9	1.1	1.1	0	0.508
ENSG00000138622.4	chr15:73343385-73343808	424	-	CE	HCN4	protein_coding	49099	0.0713633	94.91	93.64	1.27	0.551	93.2	93.68	-0.48	0.52	96.56	93.81	2.75	0.651
ENSG00000138622.4	chr15:73332131-73332292	162	-	CE	HCN4	protein_coding	49099	0.0713633	94.39	92.25	2.14	0.559	92.51	92.45	0.06	0.501	96.26	92.47	3.79	0.659
ENSG00000138622.4	chr15:73329573-73329791	219	-	CE	HCN4	protein_coding	49099	0.0713633	90.38	92.01	-1.63	0.531	93.6	91.82	1.78	0.578	95.52	91.98	3.54	0.627
ENSG00000138622.4	chr15:73325298-73325444	147	-	CE	HCN4	protein_coding	49099	0.0713633	94.24	94.07	0.17	0.521	94.63	93.94	0.69	0.526	96.57	94.39	2.18	0.616
ENSG00000138622.4	chr15:73324955-73325195	241	-	CE	HCN4	protein_coding	49099	0.0713633	95.79	93.49	2.3	0.608	93.42	93.76	-0.34	0.517	96.24	93.68	2.56	0.628
ENSG00000138622.4	chr15:73324089-73324253	165	-	CE	HCN4	protein_coding	49099	0.0713633	95.97	92	3.97	0.612	92.44	91.64	0.8	0.504	95.99	91.91	4.08	0.612
ENSG00000174446.13	chr15:66497763-66497780	18	-	TS	SNAPC5	protein_coding	7645	2.34058	0.43	0.58	-0.15	0.543	0.51	0.59	-0.08	0.543	0.56	0.57	-0.01	0.527
ENSG00000174446.13	chr15:66497760-66497762	3	-	TS	SNAPC5	protein_coding	7645	2.34058	0.41	0.58	-0.17	0.562	0.5	0.57	-0.07	0.544	0.55	0.6	-0.05	0.505
ENSG00000174446.13	chr15:66497751-66497759	9	-	TS	SNAPC5	protein_coding	7645	2.34058	67.17	67.96	-0.79	0.576	63.28	68.02	-4.74	0.747	69.15	67.92	1.23	0.609
ENSG00000174446.13	chr15:66497642-66497750	109	-	TS	SNAPC5	protein_coding	7645	2.34058	32.92	32.11	0.81	0.576	36.67	32.11	4.56	0.72	30.89	31.99	-1.1	0.61
ENSG00000174446.13	chr15:66497490-66497641	152	-	AD	SNAPC5	protein_coding	7645	2.34058	11.3	6.46	4.84	0.963	6.69	6.27	0.42	0.553	7.24	6.47	0.77	0.641
ENSG00000174446.13	chr15:66495330-66495419	90	-	CE	SNAPC5	protein_coding	7645	2.34058	67.74	73.29	-5.55	0.877	74.19	72.65	1.54	0.624	73.13	73.2	-0.07	0.514
ENSG00000174446.13	chr15:66494415-66494552	138	-	CE	SNAPC5	protein_coding	7645	2.34058	99.12	97.5	1.62	0.968	99.22	97.68	1.54	0.936	97.72	97.49	0.23	0.621
ENSG00000174446.13	chr15:66494277-66494414	138	-	AD	SNAPC5	protein_coding	7645	2.34058	47.55	58.2	-10.65	0.809	69.63	65.76	3.87	0.724	47.15	58.12	-10.97	0.816
ENSG00000174446.13	chr15:66493468-66493843	376	-	TE	SNAPC5	protein_coding	7645	2.34058	97.62	97.55	0.07	0.519	8.42	8.79	-0.37	0.517	97.72	97.53	0.19	0.522
ENSG00000174446.13	chr15:66492002-66493004	1003	-	AD	SNAPC5	protein_coding	7645	2.34058	25.52	25.92	-0.4	0.537	21.9	12.6	9.3	0.704	25.41	23.55	1.86	0.589
ENSG00000174446.13	chr15:66490306-66490501	196	-	TE	SNAPC5	protein_coding	7645	2.34058	47.42	58.07	-10.65	0.791	15.84	57.09	-41.25	0.985	48.87	58.06	-9.19	0.782
ENSG00000174446.13	chr15:66490135-66490305	171	-	TE	SNAPC5	protein_coding	7645	2.34058	52.53	41.83	10.7	0.784	83.9	43.11	40.79	0.987	51.57	42.1	9.47	0.811
ENSG00000166803.14	chr15:64381442-64381444	3	-	TS	PCLAF	protein_coding	23383	0.8392	3.41	0.27	3.14	0.917	2.45	2.79	-0.34	0.549	0.29	0.25	0.04	0.552
ENSG00000166803.14	chr15:64381158-64381325	168	-	AD	PCLAF	protein_coding	23383	0.8392	0.13	0.21	-0.08	0.63	0.12	0.16	-0.04	0.578	0.29	0.22	0.07	0.624
ENSG00000166803.14	chr15:64380876-64380957	82	-	AD	PCLAF	protein_coding	23383	0.8392	0.18	0.28	-0.1	0.687	0.23	0.27	-0.04	0.522	0.32	0.25	0.07	0.676
ENSG00000166803.14	chr15:64376929-64379309	2381	-	AA	PCLAF	protein_coding	23383	0.8392	2.73	0.98	1.75	0.981	2.68	0.54	2.14	1	0.74	0.33	0.41	0.915
ENSG00000166803.14	chr15:64376906-64376928	23	-	AA	PCLAF	protein_coding	23383	0.8392	0.36	0.18	0.18	0.82	0.52	0.18	0.34	0.939	0.26	0.2	0.06	0.571
ENSG00000166803.14	chr15:64373698-64373764	67	-	CE	PCLAF	protein_coding	23383	0.8392	1.41	1.02	0.39	0.671	0.93	0.71	0.22	0.64	0.81	0.71	0.1	0.552
ENSG00000166803.14	chr15:64373633-64373697	65	-	RI	PCLAF	protein_coding	23383	0.8392	1.15	0.84	0.31	0.665	0.94	0.57	0.37	0.725	0.53	0.43	0.1	0.538
ENSG00000166803.14	chr15:64373495-64373632	138	-	CE	PCLAF	protein_coding	23383	0.8392	1.33	1.2	0.13	0.567	1.83	1.23	0.6	0.68	0.55	0.76	-0.21	0.682
ENSG00000166803.14	chr15:64373156-64373494	339	-	AD	PCLAF	protein_coding	23383	0.8392	1.38	1.21	0.17	0.546	1.84	1.23	0.61	0.728	0.47	0.76	-0.29	0.724
ENSG00000166803.14	chr15:64365986-64366075	90	-	CE	PCLAF	protein_coding	23383	0.8392	99.78	99.75	0.03	0.501	99.76	99.78	-0.02	0.503	99.88	99.9	-0.02	0.536
ENSG00000166803.14	chr15:64365944-64365985	42	-	TE	PCLAF	protein_coding	23383	0.8392	0.08	0.08	0	0.513	0.09	0.08	0.01	0.509	0.08	0.07	0.01	0.524
ENSG00000166803.14	chr15:64365868-64365943	76	-	TE	PCLAF	protein_coding	23383	0.8392	54.9	46.45	8.45	0.863	57.54	46.25	11.29	0.804	64.57	65.53	-0.96	0.52
ENSG00000166803.14	chr15:64365748-64365867	120	-	TE	PCLAF	protein_coding	23383	0.8392	0.08	0.08	0	0.525	0.09	0.08	0.01	0.525	0.08	0.08	0	0.547
ENSG00000166803.14	chr15:64365606-64365747	142	-	TE	PCLAF	protein_coding	23383	0.8392	36.27	40.77	-4.5	0.817	31.18	40.87	-9.69	0.875	27.93	26.25	1.68	0.544
ENSG00000166803.14	chr15:64365365-64365605	241	-	TE	PCLAF	protein_coding	23383	0.8392	8.84	12.88	-4.04	0.925	11.48	12.97	-1.49	0.652	7.56	8.29	-0.73	0.662
ENSG00000136404.16	chr15:83112797-83112900	104	+	CE	TM6SF1	protein_coding	37282	0.0237133	88.43	93.14	-4.71	0.633	90.67	92.95	-2.28	0.594	86.98	93.01	-6.03	0.674
ENSG00000136404.16	chr15:83115845-83115942	98	+	CE	TM6SF1	protein_coding	37282	0.0237133	75.88	92.08	-16.2	0.825	92.24	91.95	0.29	0.525	93.25	92.26	0.99	0.521
ENSG00000136404.16	chr15:83119578-83119681	104	+	CE	TM6SF1	protein_coding	37282	0.0237133	76.58	92.58	-16	0.805	95.28	92.64	2.64	0.631	93.98	92.32	1.66	0.538
ENSG00000136404.16	chr15:83121921-83122003	83	+	CE	TM6SF1	protein_coding	37282	0.0237133	64.81	94.82	-30.01	0.976	96.31	94.86	1.45	0.598	87.72	95.04	-7.32	0.801
ENSG00000136404.16	chr15:83122757-83122878	122	+	CE	TM6SF1	protein_coding	37282	0.0237133	43.76	70.15	-26.39	0.921	65.44	70.49	-5.05	0.55	57.9	69.87	-11.97	0.776
ENSG00000136404.16	chr15:83124672-83124776	105	+	CE	TM6SF1	protein_coding	37282	0.0237133	64.07	86.97	-22.9	0.88	87.17	86.85	0.32	0.509	89.94	87.34	2.6	0.547
ENSG00000136404.16	chr15:83126755-83126847	93	+	CE	TM6SF1	protein_coding	37282	0.0237133	89.04	85.38	3.66	0.599	86.24	85.35	0.89	0.555	88.3	85.25	3.05	0.589
ENSG00000136404.16	chr15:83127358-83127477	120	+	CE	TM6SF1	protein_coding	37282	0.0237133	88.89	90.46	-1.57	0.54	92.94	90.95	1.99	0.558	88.92	90.48	-1.56	0.519
ENSG00000136404.16	chr15:83136481-83136672	192	+	TE	TM6SF1	protein_coding	37282	0.0237133	71.23	53.95	17.28	0.859	48.98	54.12	-5.14	0.611	24.51	54.32	-29.81	0.891
ENSG00000136404.16	chr15:83136673-83137408	736	+	TE	TM6SF1	protein_coding	37282	0.0237133	28.73	46.55	-17.82	0.856	51.1	45.74	5.36	0.638	75.91	46.24	29.67	0.889
ENSG00000166477.13	chr15:51968802-51971687	2886	-	AD	LEO1	protein_coding	33753	0.955798	1.14	0.74	0.4	0.647	0.97	0.72	0.25	0.55	0.77	0.73	0.04	0.536
ENSG00000166477.13	chr15:51966256-51966504	249	-	AA	LEO1	protein_coding	33753	0.955798	99.58	98.83	0.75	0.842	99.52	98.85	0.67	0.805	99.59	98.84	0.75	0.858
ENSG00000166477.13	chr15:51965749-51966255	507	-	CE	LEO1	protein_coding	33753	0.955798	99.61	99.67	-0.06	0.538	99.56	99.68	-0.12	0.575	99.58	99.69	-0.11	0.553
ENSG00000166477.13	chr15:51962494-51964178	1685	-	AA	LEO1	protein_coding	33753	0.955798	0.82	0.54	0.28	0.638	0.77	0.58	0.19	0.597	1.29	0.58	0.71	0.733
ENSG00000166477.13	chr15:51962389-51962493	105	-	CE	LEO1	protein_coding	33753	0.955798	99.63	99.28	0.35	0.767	99.64	99.27	0.37	0.766	99.65	99.28	0.37	0.758
ENSG00000166477.13	chr15:51960639-51960733	95	-	CE	LEO1	protein_coding	33753	0.955798	99.66	99.72	-0.06	0.523	99.68	99.73	-0.05	0.54	99.68	99.72	-0.04	0.522
ENSG00000166477.13	chr15:51959899-51960044	146	-	CE	LEO1	protein_coding	33753	0.955798	99.65	99.64	0.01	0.512	99.61	99.64	-0.03	0.54	99.61	99.65	-0.04	0.529
ENSG00000166477.13	chr15:51958742-51958826	85	-	CE	LEO1	protein_coding	33753	0.955798	99.29	99.67	-0.38	0.742	99.58	99.65	-0.07	0.538	99.6	99.65	-0.05	0.54
ENSG00000166477.13	chr15:51954481-51954575	95	-	CE	LEO1	protein_coding	33753	0.955798	99.29	99.73	-0.44	0.78	99.65	99.73	-0.08	0.513	99.65	99.73	-0.08	0.561
ENSG00000166477.13	chr15:51953129-51953263	135	-	CE	LEO1	protein_coding	33753	0.955798	99.53	99.72	-0.19	0.608	99.6	99.7	-0.1	0.561	99.6	99.71	-0.11	0.581
ENSG00000166477.13	chr15:51951844-51951979	136	-	CE	LEO1	protein_coding	33753	0.955798	99.53	99.65	-0.12	0.6	99.6	99.65	-0.05	0.521	99.57	99.65	-0.08	0.573
ENSG00000166477.13	chr15:51949808-51949994	187	-	CE	LEO1	protein_coding	33753	0.955798	99.55	99.66	-0.11	0.57	99.6	99.65	-0.05	0.534	99.61	99.66	-0.05	0.532
ENSG00000166477.13	chr15:51949575-51949807	233	-	AD	LEO1	protein_coding	33753	0.955798	1.8	0.73	1.07	0.779	0.92	0.73	0.19	0.578	0.85	0.76	0.09	0.547
ENSG00000166477.13	chr15:51947292-51947389	98	-	CE	LEO1	protein_coding	33753	0.955798	99.33	99.48	-0.15	0.515	99.44	99.5	-0.06	0.545	99.45	99.48	-0.03	0.523
ENSG00000166477.13	chr15:51941501-51941598	98	-	CE	LEO1	protein_coding	33753	0.955798	6.52	4.49	2.03	0.666	3.18	4.43	-1.25	0.625	7.29	4.4	2.89	0.727
ENSG00000166477.13	chr15:51938257-51938260	4	-	AA	LEO1	protein_coding	33753	0.955798	97.52	97.21	0.31	0.563	98.55	97.32	1.23	0.743	95.66	97.27	-1.61	0.619
ENSG00000166477.13	chr15:51938027-51938256	230	-	TE	LEO1	protein_coding	33753	0.955798	3.23	3.77	-0.54	0.564	3.48	3.95	-0.47	0.552	3.42	3.85	-0.43	0.543
ENSG00000166477.13	chr15:51938025-51938026	2	-	TE	LEO1	protein_coding	33753	0.955798	96.66	96.09	0.57	0.555	96.48	96.13	0.35	0.543	96.73	96.02	0.71	0.601
ENSG00000128923.11	chr15:58771192-58771285	94	+	TS	MINDY2	protein_coding	90708	0.369185	0.58	0.29	0.29	0.688	0.35	0.28	0.07	0.548	0.5	0.28	0.22	0.645
ENSG00000128923.11	chr15:58771286-58771301	16	+	TS	MINDY2	protein_coding	90708	0.369185	76.96	68.8	8.16	0.77	27.91	68.71	-40.8	0.869	29.83	68.73	-38.9	0.847
ENSG00000128923.11	chr15:58771302-58771361	60	+	TS	MINDY2	protein_coding	90708	0.369185	11.04	20.4	-9.36	0.74	54.3	20.4	33.9	0.94	46.71	20.52	26.19	0.9
ENSG00000128923.11	chr15:58771362-58772235	874	+	TS	MINDY2	protein_coding	90708	0.369185	12.73	11.08	1.65	0.531	18.17	11.12	7.05	0.693	24.01	11.14	12.87	0.744
ENSG00000128923.11	chr15:58787906-58787963	58	+	CE	MINDY2	protein_coding	90708	0.369185	97.68	95.6	2.08	0.695	97.76	95.58	2.18	0.673	95.77	95.43	0.34	0.512
ENSG00000128923.11	chr15:58796077-58796166	90	+	AF	MINDY2	protein_coding	90708	0.369185	5.2	4.6	0.6	0.522	4.66	4.5	0.16	0.508	4.98	4.67	0.31	0.545
ENSG00000128923.11	chr15:58802313-58802377	65	+	CE	MINDY2	protein_coding	90708	0.369185	97.56	98.11	-0.55	0.561	98.21	98.12	0.09	0.511	95.3	97.89	-2.59	0.734
ENSG00000128923.11	chr15:58806776-58810229	3454	+	AA	MINDY2	protein_coding	90708	0.369185	4.69	5.02	-0.33	0.541	4.52	4.91	-0.39	0.514	4.62	5.37	-0.75	0.553
ENSG00000128923.11	chr15:58810230-58810286	57	+	CE	MINDY2	protein_coding	90708	0.369185	97.76	98.33	-0.57	0.56	98.4	98.36	0.04	0.517	97.27	97.94	-0.67	0.562
ENSG00000128923.11	chr15:58810287-58810388	102	+	AD	MINDY2	protein_coding	90708	0.369185	97.96	94.44	3.52	0.859	96.31	94.63	1.68	0.699	97.5	95.76	1.74	0.681
ENSG00000128923.11	chr15:58821717-58821819	103	+	CE	MINDY2	protein_coding	90708	0.369185	92.85	88.78	4.07	0.678	89.76	89.01	0.75	0.506	95.46	91.99	3.47	0.735
ENSG00000128923.11	chr15:58821820-58821823	4	+	AD	MINDY2	protein_coding	90708	0.369185	5.85	3.56	2.29	0.663	2.83	3.76	-0.93	0.507	13.38	12.25	1.13	0.559
ENSG00000128923.11	chr15:58847297-58847470	174	+	CE	MINDY2	protein_coding	90708	0.369185	97.72	98.56	-0.84	0.628	98.79	98.96	-0.17	0.549	97.79	98.82	-1.03	0.67
ENSG00000128923.11	chr15:58854482-58854484	3	+	AA	MINDY2	protein_coding	90708	0.369185	70.58	52.99	17.59	0.874	55.36	46.04	9.32	0.684	33.54	45.84	-12.3	0.739
ENSG00000128923.11	chr15:58854485-58854591	107	+	TE	MINDY2	protein_coding	90708	0.369185	0.11	44.87	-44.76	1	47.98	45.02	2.96	0.555	61.65	45.84	15.81	0.99
ENSG00000128923.11	chr15:58854592-58857533	2942	+	TE	MINDY2	protein_coding	90708	0.369185	4.39	0.06	4.33	1	0.09	0.05	0.04	0.658	0.08	0.06	0.02	0.616
ENSG00000128923.11	chr15:58857534-58857552	19	+	TE	MINDY2	protein_coding	90708	0.369185	0.73	0.06	0.67	0.992	0.46	0.05	0.41	0.901	0.09	0.06	0.03	0.598
ENSG00000128923.11	chr15:58857553-58861900	4348	+	TE	MINDY2	protein_coding	90708	0.369185	94.97	55.13	39.84	1	51.6	54.95	-3.35	0.574	38.32	54.25	-15.93	0.991
ENSG00000273025.1	chr15:72272503-72272619	117	-	AD	ENSG00000273025	protein_coding	53200	0	87.06	61.42	25.64	0.898	73.53	73.61	-0.08	0.522	91.3	61.48	29.82	0.963
ENSG00000273025.1	chr15:72271023-72271104	82	-	CE	ENSG00000273025	protein_coding	53200	0	90.7	90.47	0.23	0.522	91.46	90.56	0.9	0.532	94	89.81	4.19	0.63
ENSG00000273025.1	chr15:72267475-72267671	197	-	CE	ENSG00000273025	protein_coding	53200	0	94.68	93.75	0.93	0.503	94.12	93.53	0.59	0.503	92.54	93.22	-0.68	0.503
ENSG00000159459.12	chr15:43106039-43106113	75	-	TS	UBR1	protein_coding	163216	0.328227	77.37	47.11	30.26	0.694	46.02	47.04	-1.02	0.525	85.23	46.51	38.72	0.795
ENSG00000159459.12	chr15:43105942-43106038	97	-	TS	UBR1	protein_coding	163216	0.328227	22.43	52.59	-30.16	0.722	54.72	52.42	2.3	0.516	15.2	53.16	-37.96	0.772
ENSG00000159459.12	chr15:43085984-43086240	257	-	CE	UBR1	protein_coding	163216	0.328227	98.58	98.14	0.44	0.551	98.39	98.13	0.26	0.531	98.45	98.06	0.39	0.569
ENSG00000159459.12	chr15:43082638-43082716	79	-	CE	UBR1	protein_coding	163216	0.328227	99.31	99.15	0.16	0.581	99.18	99.15	0.03	0.52	99.21	99.15	0.06	0.55
ENSG00000159459.12	chr15:43075179-43075250	72	-	CE	UBR1	protein_coding	163216	0.328227	8.32	4.29	4.03	0.801	10.38	4.22	6.16	0.875	9.14	4.21	4.93	0.851
ENSG00000159459.12	chr15:43074979-43075089	111	-	CE	UBR1	protein_coding	163216	0.328227	99.39	99.31	0.08	0.54	99.3	99.28	0.02	0.501	99.37	99.27	0.1	0.546
ENSG00000159459.12	chr15:43070795-43070925	131	-	CE	UBR1	protein_coding	163216	0.328227	99.43	99.4	0.03	0.53	99.44	99.38	0.06	0.518	99.42	99.4	0.02	0.507
ENSG00000159459.12	chr15:43067898-43068036	139	-	CE	UBR1	protein_coding	163216	0.328227	99.41	99.36	0.05	0.525	99.41	99.3	0.11	0.524	99.31	99.34	-0.03	0.532
ENSG00000159459.12	chr15:43060052-43060114	63	-	CE	UBR1	protein_coding	163216	0.328227	99.18	98.97	0.21	0.538	99.19	98.96	0.23	0.532	99.05	98.92	0.13	0.519
ENSG00000159459.12	chr15:43059702-43059825	124	-	CE	UBR1	protein_coding	163216	0.328227	99.01	98.88	0.13	0.517	98.91	98.92	-0.01	0.518	98.99	98.88	0.11	0.521
ENSG00000159459.12	chr15:43059085-43059192	108	-	CE	UBR1	protein_coding	163216	0.328227	99.13	99.08	0.05	0.521	99.18	99.08	0.1	0.505	99.05	99.06	-0.01	0.509
ENSG00000159459.12	chr15:43058341-43058429	89	-	CE	UBR1	protein_coding	163216	0.328227	99.11	99.07	0.04	0.524	99.23	99.1	0.13	0.525	99.03	99.07	-0.04	0.53
ENSG00000159459.12	chr15:43056344-43056442	99	-	CE	UBR1	protein_coding	163216	0.328227	99.19	99.13	0.06	0.528	99.08	99.13	-0.05	0.503	98.98	99.11	-0.13	0.522
ENSG00000159459.12	chr15:43054742-43054899	158	-	CE	UBR1	protein_coding	163216	0.328227	97.66	97.45	0.21	0.52	97.09	97.49	-0.4	0.542	97.5	97.41	0.09	0.519
ENSG00000159459.12	chr15:43048392-43048491	100	-	CE	UBR1	protein_coding	163216	0.328227	97.67	96.06	1.61	0.778	97.29	96.1	1.19	0.721	97.79	96.13	1.66	0.807
ENSG00000159459.12	chr15:43047161-43047289	129	-	CE	UBR1	protein_coding	163216	0.328227	99.37	99.34	0.03	0.52	98.43	99.34	-0.91	0.763	99.38	99.36	0.02	0.528
ENSG00000159459.12	chr15:43043215-43043395	181	-	CE	UBR1	protein_coding	163216	0.328227	99.32	99.28	0.04	0.529	97.04	99.28	-2.24	0.829	99.35	99.26	0.09	0.54
ENSG00000159459.12	chr15:43038171-43038232	62	-	CE	UBR1	protein_coding	163216	0.328227	99.06	99.1	-0.04	0.511	99.01	99.13	-0.12	0.523	99.14	99.07	0.07	0.521
ENSG00000159459.12	chr15:43036528-43036593	66	-	CE	UBR1	protein_coding	163216	0.328227	99.25	99.13	0.12	0.536	98.86	99.17	-0.31	0.602	99.04	99.18	-0.14	0.558
ENSG00000159459.12	chr15:43036178-43036279	102	-	CE	UBR1	protein_coding	163216	0.328227	98.5	99.45	-0.95	0.784	99.23	99.46	-0.23	0.604	99.32	99.46	-0.14	0.585
ENSG00000159459.12	chr15:43032568-43032631	64	-	CE	UBR1	protein_coding	163216	0.328227	99.44	99.48	-0.04	0.53	99.29	99.5	-0.21	0.572	99.37	99.48	-0.11	0.543
ENSG00000159459.12	chr15:43029944-43030068	125	-	CE	UBR1	protein_coding	163216	0.328227	99.36	99.45	-0.09	0.556	99.29	99.46	-0.17	0.571	99.34	99.44	-0.1	0.548
ENSG00000159459.12	chr15:43027776-43027828	53	-	CE	UBR1	protein_coding	163216	0.328227	99.22	99.26	-0.04	0.501	99.16	99.32	-0.16	0.551	97.44	99.28	-1.84	0.833
ENSG00000159459.12	chr15:43026561-43026663	103	-	CE	UBR1	protein_coding	163216	0.328227	99.18	99.08	0.1	0.528	99.14	99.08	0.06	0.514	99.12	99.07	0.05	0.503
ENSG00000159459.12	chr15:43025430-43026560	1131	-	RI	UBR1	protein_coding	163216	0.328227	1.43	1.68	-0.25	0.549	1.44	1.76	-0.32	0.589	1.66	1.75	-0.09	0.519
ENSG00000159459.12	chr15:43025381-43025429	49	-	CE	UBR1	protein_coding	163216	0.328227	99.29	99.29	0	0.502	99.29	99.26	0.03	0.522	99.33	99.28	0.05	0.542
ENSG00000159459.12	chr15:43025374-43025380	7	-	AD	UBR1	protein_coding	163216	0.328227	2.65	1.28	1.37	0.711	1.39	1.24	0.15	0.506	2.07	1.27	0.8	0.663
ENSG00000159459.12	chr15:43024829-43024983	155	-	CE	UBR1	protein_coding	163216	0.328227	99.17	99.33	-0.16	0.552	99.22	99.31	-0.09	0.549	99.24	99.34	-0.1	0.554
ENSG00000159459.12	chr15:43022702-43022801	100	-	CE	UBR1	protein_coding	163216	0.328227	96.53	99.18	-2.65	0.86	99.12	99.2	-0.08	0.544	96.28	99.21	-2.93	0.866
ENSG00000159459.12	chr15:43021275-43021375	101	-	CE	UBR1	protein_coding	163216	0.328227	99.18	99.25	-0.07	0.526	99.21	99.24	-0.03	0.531	99.26	99.24	0.02	0.507
ENSG00000159459.12	chr15:43017095-43017181	87	-	CE	UBR1	protein_coding	163216	0.328227	98.8	99.09	-0.29	0.55	99.01	99.1	-0.09	0.546	99	99.1	-0.1	0.529
ENSG00000159459.12	chr15:43015688-43015869	182	-	CE	UBR1	protein_coding	163216	0.328227	98.84	98.9	-0.06	0.558	98.86	98.92	-0.06	0.506	98.99	98.92	0.07	0.514
ENSG00000159459.12	chr15:43015211-43015337	127	-	AD	UBR1	protein_coding	163216	0.328227	2.2	2.04	0.16	0.527	2.31	2.04	0.27	0.544	1.84	2.06	-0.22	0.536
ENSG00000159459.12	chr15:43007079-43007284	206	-	CE	UBR1	protein_coding	163216	0.328227	98.41	98.64	-0.23	0.542	98.47	98.56	-0.09	0.525	98.59	98.57	0.02	0.516
ENSG00000159459.12	chr15:43005660-43005782	123	-	AA	UBR1	protein_coding	163216	0.328227	5.62	4.36	1.26	0.558	4.91	4.42	0.49	0.516	5.87	4.12	1.75	0.618
ENSG00000159459.12	chr15:43003931-43005659	1729	-	AA	UBR1	protein_coding	163216	0.328227	5.5	4.37	1.13	0.566	5.04	4.21	0.83	0.531	5.83	4.25	1.58	0.578
ENSG00000159459.12	chr15:43003928-43003930	3	-	AA	UBR1	protein_coding	163216	0.328227	90.96	87.4	3.56	0.576	68.91	87.42	-18.51	0.881	91.98	87.29	4.69	0.62
ENSG00000159459.12	chr15:43003837-43003927	91	-	CE	UBR1	protein_coding	163216	0.328227	98.18	98.88	-0.7	0.623	98.38	98.82	-0.44	0.568	98.52	98.82	-0.3	0.55
ENSG00000159459.12	chr15:43002555-43002704	150	-	CE	UBR1	protein_coding	163216	0.328227	99.12	99.35	-0.23	0.572	97.43	99.33	-1.9	0.831	99.21	99.32	-0.11	0.527
ENSG00000159459.12	chr15:42998192-42998265	74	-	CE	UBR1	protein_coding	163216	0.328227	99.13	99.19	-0.06	0.503	94.99	99.2	-4.21	0.881	99.15	99.22	-0.07	0.505
ENSG00000159459.12	chr15:42998168-42998191	24	-	AD	UBR1	protein_coding	163216	0.328227	86.87	98.7	-11.83	1	89.94	98.62	-8.68	0.998	87.77	98.71	-10.94	0.997
ENSG00000159459.12	chr15:42990030-42990120	91	-	CE	UBR1	protein_coding	163216	0.328227	99.03	99.22	-0.19	0.583	99.02	99.2	-0.18	0.551	99.1	99.16	-0.06	0.547
ENSG00000159459.12	chr15:42988819-42988967	149	-	CE	UBR1	protein_coding	163216	0.328227	99.08	99.22	-0.14	0.547	99.12	99.27	-0.15	0.577	99.15	99.23	-0.08	0.559
ENSG00000159459.12	chr15:42984887-42984942	56	-	CE	UBR1	protein_coding	163216	0.328227	92.36	94.2	-1.84	0.671	96.29	94.18	2.11	0.61	93.97	94.23	-0.26	0.596
ENSG00000159459.12	chr15:42983897-42983993	97	-	CE	UBR1	protein_coding	163216	0.328227	92.44	94.3	-1.86	0.682	95.92	94.22	1.7	0.578	91.48	94.19	-2.71	0.694
ENSG00000159459.12	chr15:42977880-42977947	68	-	CE	UBR1	protein_coding	163216	0.328227	99.14	99.29	-0.15	0.531	99.02	99.26	-0.24	0.552	99.17	99.27	-0.1	0.532
ENSG00000159459.12	chr15:42976717-42976867	151	-	CE	UBR1	protein_coding	163216	0.328227	99.35	99.48	-0.13	0.543	99.35	99.47	-0.12	0.563	99.4	99.49	-0.09	0.537
ENSG00000159459.12	chr15:42970520-42970607	88	-	CE	UBR1	protein_coding	163216	0.328227	97.45	99.53	-2.08	0.865	99.39	99.52	-0.13	0.558	99.43	99.52	-0.09	0.534
ENSG00000159459.12	chr15:42966153-42966286	134	-	CE	UBR1	protein_coding	163216	0.328227	99.34	99.36	-0.02	0.501	96.87	99.39	-2.52	0.843	99.24	99.4	-0.16	0.525
ENSG00000159459.12	chr15:42963935-42964043	109	-	CE	UBR1	protein_coding	163216	0.328227	99.17	99.3	-0.13	0.594	96.71	99.29	-2.58	0.852	99.07	99.29	-0.22	0.539
ENSG00000159459.12	chr15:42960645-42960701	57	-	CE	UBR1	protein_coding	163216	0.328227	99.14	99.33	-0.19	0.571	96.65	99.33	-2.68	0.852	99.15	99.34	-0.19	0.592
ENSG00000159459.12	chr15:42958013-42958090	78	-	CE	UBR1	protein_coding	163216	0.328227	98.88	99.24	-0.36	0.579	96.7	99.27	-2.57	0.835	99	99.28	-0.28	0.596
ENSG00000159459.12	chr15:42952278-42952448	171	-	CE	UBR1	protein_coding	163216	0.328227	98.88	99.1	-0.22	0.53	96.58	99.1	-2.52	0.805	98.84	99.06	-0.22	0.544
ENSG00000159459.12	chr15:42950262-42950363	102	-	CE	UBR1	protein_coding	163216	0.328227	99.25	99.28	-0.03	0.513	96.66	99.24	-2.58	0.85	99.03	99.24	-0.21	0.569
ENSG00000290997.1	chr15:30103720-30103731	12	+	TS	ULK4P3	lncRNA	28037	0	93.89	95.72	-1.83	0.628	72.54	96.48	-23.94	0.825	92.05	96.47	-4.42	0.738
ENSG00000290997.1	chr15:30103732-30103960	229	+	TS	ULK4P3	lncRNA	28037	0	6.27	4.39	1.88	0.643	27.55	3.64	23.91	0.799	7.72	3.6	4.12	0.706
ENSG00000290997.1	chr15:30103961-30104008	48	+	CE	ULK4P3	lncRNA	28037	0	94.67	95.87	-1.2	0.589	95.82	96.44	-0.62	0.536	95.8	96.36	-0.56	0.554
ENSG00000290997.1	chr15:30127685-30127763	79	+	CE	ULK4P3	lncRNA	28037	0	93.33	94.4	-1.07	0.552	94.42	95.34	-0.92	0.537	95.32	95.29	0.03	0.516
ENSG00000288864.1	chr15:32615608-32615804	197	+	RI	ARHGAP11A-SCG5	protein_coding	83235	0.000353051	76.15	71.34	4.81	0.523	81.2	71.18	10.02	0.612	70.41	71.37	-0.96	0.556
ENSG00000288864.1	chr15:32615805-32615918	114	+	CE	ARHGAP11A-SCG5	protein_coding	83235	0.000353051	93.97	93.73	0.24	0.534	92.17	93.68	-1.51	0.586	91.44	93.56	-2.12	0.576
ENSG00000288864.1	chr15:32615919-32616340	422	+	AD	ARHGAP11A-SCG5	protein_coding	83235	0.000353051	91.81	90.02	1.79	0.532	90.25	89.18	1.07	0.503	89.28	78.9	10.38	0.678
ENSG00000288864.1	chr15:32620108-32620178	71	+	CE	ARHGAP11A-SCG5	protein_coding	83235	0.000353051	89.61	93.1	-3.49	0.586	88.16	92.4	-4.24	0.611	87.32	90.96	-3.64	0.583
ENSG00000288864.1	chr15:32628728-32628802	75	+	CE	ARHGAP11A-SCG5	protein_coding	83235	0.000353051	92.21	90.77	1.44	0.522	89.98	89.82	0.16	0.512	89.42	90.34	-0.92	0.528
ENSG00000288864.1	chr15:32629595-32629675	81	+	CE	ARHGAP11A-SCG5	protein_coding	83235	0.000353051	92.37	90	2.37	0.566	89.58	89.5	0.08	0.519	89.51	89.91	-0.4	0.507
ENSG00000288864.1	chr15:32629676-32629762	87	+	AD	ARHGAP11A-SCG5	protein_coding	83235	0.000353051	84.49	82.35	2.14	0.548	82.67	81.09	1.58	0.504	82.79	81.53	1.26	0.552
ENSG00000288864.1	chr15:32632979-32633062	84	+	AA	ARHGAP11A-SCG5	protein_coding	83235	0.000353051	88.74	87.34	1.4	0.565	88.43	86.52	1.91	0.577	86.33	86.82	-0.49	0.534
ENSG00000288864.1	chr15:32633063-32633108	46	+	CE	ARHGAP11A-SCG5	protein_coding	83235	0.000353051	90.99	92.03	-1.04	0.532	88.37	90.69	-2.32	0.562	87.77	91.18	-3.41	0.574
ENSG00000288864.1	chr15:32633933-32634041	109	+	CE	ARHGAP11A-SCG5	protein_coding	83235	0.000353051	89	91	-2	0.56	87.28	89.76	-2.48	0.563	87.59	90.44	-2.85	0.57
ENSG00000288864.1	chr15:32635777-32635915	139	+	CE	ARHGAP11A-SCG5	protein_coding	83235	0.000353051	94.61	97.48	-2.87	0.767	97.03	97.62	-0.59	0.549	95.88	97.58	-1.7	0.674
ENSG00000140382.15	chr15:77420738-77420794	57	+	AD	HMG20A	protein_coding	65195	2.10488	99.32	99.34	-0.02	0.518	99.34	99.37	-0.03	0.505	99.06	99.34	-0.28	0.573
ENSG00000140382.15	chr15:77420795-77420834	40	+	AD	HMG20A	protein_coding	65195	2.10488	99.56	99.57	-0.01	0.523	98.8	99.56	-0.76	0.772	99.41	99.56	-0.15	0.562
ENSG00000140382.15	chr15:77420888-77420934	47	+	TS	HMG20A	protein_coding	65195	2.10488	2.39	2.35	0.04	0.51	2.8	2.4	0.4	0.565	3.97	2.34	1.63	0.621
ENSG00000140382.15	chr15:77420935-77421004	70	+	TS	HMG20A	protein_coding	65195	2.10488	97.7	97.64	0.06	0.5	97	97.61	-0.61	0.544	96	97.78	-1.78	0.616
ENSG00000140382.15	chr15:77421005-77421094	90	+	AD	HMG20A	protein_coding	65195	2.10488	3.3	2.03	1.27	0.609	2.2	2.11	0.09	0.523	15.29	2.19	13.1	0.874
ENSG00000140382.15	chr15:77447719-77447811	93	+	CE	HMG20A	protein_coding	65195	2.10488	14.52	3.93	10.59	0.968	5.12	4.7	0.42	0.517	12.78	4.68	8.1	0.796
ENSG00000140382.15	chr15:77458454-77458496	43	+	CE	HMG20A	protein_coding	65195	2.10488	99.7	99.74	-0.04	0.509	99.67	99.75	-0.08	0.562	99.43	99.75	-0.32	0.708
ENSG00000140382.15	chr15:77464240-77464322	83	+	CE	HMG20A	protein_coding	65195	2.10488	99.82	99.86	-0.04	0.583	99.82	99.85	-0.03	0.51	99.7	99.86	-0.16	0.698
ENSG00000140382.15	chr15:77464323-77464387	65	+	AD	HMG20A	protein_coding	65195	2.10488	99.4	99.87	-0.47	0.846	99.85	99.87	-0.02	0.52	99.77	99.87	-0.1	0.642
ENSG00000140382.15	chr15:77467095-77467182	88	+	AA	HMG20A	protein_coding	65195	2.10488	99.62	99.79	-0.17	0.636	99.67	99.79	-0.12	0.63	99.8	99.79	0.01	0.515
ENSG00000140382.15	chr15:77467183-77467307	125	+	CE	HMG20A	protein_coding	65195	2.10488	99.88	99.9	-0.02	0.514	99.69	99.9	-0.21	0.806	99.84	99.9	-0.06	0.633
ENSG00000140382.15	chr15:77470910-77471042	133	+	CE	HMG20A	protein_coding	65195	2.10488	99.86	99.87	-0.01	0.53	99.86	99.88	-0.02	0.538	99.8	99.88	-0.08	0.591
ENSG00000140382.15	chr15:77471783-77471814	32	+	CE	HMG20A	protein_coding	65195	2.10488	99.78	99.82	-0.04	0.548	99.8	99.81	-0.01	0.533	99.67	99.81	-0.14	0.62
ENSG00000140382.15	chr15:77477555-77477566	12	+	CE	HMG20A	protein_coding	65195	2.10488	99.71	99.77	-0.06	0.554	99.77	99.76	0.01	0.519	99.57	99.76	-0.19	0.618
ENSG00000140382.15	chr15:77477567-77477630	64	+	AD	HMG20A	protein_coding	65195	2.10488	99.63	99.7	-0.07	0.537	99.72	99.69	0.03	0.543	99.58	99.77	-0.19	0.656
ENSG00000140382.15	chr15:77479179-77479321	143	+	CE	HMG20A	protein_coding	65195	2.10488	99.85	99.86	-0.01	0.501	99.83	99.86	-0.03	0.563	99.76	99.87	-0.11	0.643
ENSG00000140382.15	chr15:77482970-77482976	7	+	AA	HMG20A	protein_coding	65195	2.10488	97.23	63.42	33.81	0.79	97.47	63.47	34	0.813	95.33	63.42	31.91	0.764
ENSG00000140382.15	chr15:77482977-77483219	243	+	CE	HMG20A	protein_coding	65195	2.10488	98.26	99.3	-1.04	0.782	99.35	99.32	0.03	0.521	96.32	99.31	-2.99	0.869
ENSG00000140382.15	chr15:77483220-77483266	47	+	RI	HMG20A	protein_coding	65195	2.10488	98.76	99.66	-0.9	0.825	99.73	99.64	0.09	0.582	97.34	99.66	-2.32	0.885
ENSG00000140382.15	chr15:77484358-77485603	1246	+	TE	HMG20A	protein_coding	65195	2.10488	91.6	95.33	-3.73	0.713	95.47	95.32	0.15	0.506	99.42	95.41	4.01	0.943
ENSG00000140382.15	chr15:77485604-77485607	4	+	TE	HMG20A	protein_coding	65195	2.10488	8.45	4.66	3.79	0.753	4.52	4.66	-0.14	0.515	0.59	4.57	-3.98	0.922
ENSG00000157890.19	chr15:66253738-66253756	19	-	TS	MEGF11	protein_coding	358677	0.0174895	10.26	62.08	-51.82	0.995	8.42	61.42	-53	0.998	11.27	61.53	-50.26	0.993
ENSG00000157890.19	chr15:66253605-66253737	133	-	TS	MEGF11	protein_coding	358677	0.0174895	90.14	38.59	51.55	0.995	91.68	38.5	53.18	0.998	88.71	38.71	50	0.992
ENSG00000157890.19	chr15:66128306-66128411	106	-	CE	MEGF11	protein_coding	358677	0.0174895	82.21	92.45	-10.24	0.87	69.18	92.51	-23.33	0.888	78.83	92.54	-13.71	0.88
ENSG00000157890.19	chr15:66123899-66124000	102	-	CE	MEGF11	protein_coding	358677	0.0174895	94.78	96.1	-1.32	0.57	97.39	95.93	1.46	0.586	96.44	95.91	0.53	0.538
ENSG00000157890.19	chr15:66119086-66119186	101	-	CE	MEGF11	protein_coding	358677	0.0174895	88.91	91.87	-2.96	0.562	94.48	92.04	2.44	0.6	87.43	90.46	-3.03	0.637
ENSG00000157890.19	chr15:66094402-66094494	93	-	CE	MEGF11	protein_coding	358677	0.0174895	90.87	89.35	1.52	0.577	90.75	89.27	1.48	0.526	61.89	89.16	-27.27	0.947
ENSG00000157890.19	chr15:65982242-65982488	247	-	CE	MEGF11	protein_coding	358677	0.0174895	96.32	97.94	-1.62	0.617	96.38	97.81	-1.43	0.655	95.9	96.76	-0.86	0.536
ENSG00000157890.19	chr15:65980778-65980898	121	-	CE	MEGF11	protein_coding	358677	0.0174895	95.88	98.48	-2.6	0.738	97.37	98.45	-1.08	0.641	97.33	98.43	-1.1	0.652
ENSG00000157890.19	chr15:65970553-65970689	137	-	CE	MEGF11	protein_coding	358677	0.0174895	95.21	98.13	-2.92	0.724	97.68	98.19	-0.51	0.564	97.04	98.11	-1.07	0.558
ENSG00000157890.19	chr15:65964908-65965120	213	-	CE	MEGF11	protein_coding	358677	0.0174895	96.93	98.18	-1.25	0.632	97.56	98.13	-0.57	0.544	97.17	98.2	-1.03	0.553
ENSG00000157890.19	chr15:65957547-65957721	175	-	CE	MEGF11	protein_coding	358677	0.0174895	95.36	97.67	-2.31	0.651	96.39	97.58	-1.19	0.607	95.81	97.6	-1.79	0.592
ENSG00000157890.19	chr15:65930823-65930943	121	-	CE	MEGF11	protein_coding	358677	0.0174895	89.14	96.2	-7.06	0.762	93.27	96.34	-3.07	0.641	92.76	96.16	-3.4	0.66
ENSG00000157890.19	chr15:65929720-65929883	164	-	CE	MEGF11	protein_coding	358677	0.0174895	95.15	97.66	-2.51	0.687	95.68	97.62	-1.94	0.62	96.38	97.63	-1.25	0.609
ENSG00000157890.19	chr15:65928425-65928527	103	-	CE	MEGF11	protein_coding	358677	0.0174895	95.56	97.54	-1.98	0.621	96.23	97.61	-1.38	0.584	96.66	97.61	-0.95	0.582
ENSG00000157890.19	chr15:65922823-65922969	147	-	CE	MEGF11	protein_coding	358677	0.0174895	94.6	98.32	-3.72	0.755	96.92	98.22	-1.3	0.63	97.22	98.3	-1.08	0.582
ENSG00000157890.19	chr15:65921692-65922107	416	-	AL	MEGF11	protein_coding	358677	0.0174895	22.53	31.16	-8.63	0.685	8.28	33.4	-25.12	0.942	23.34	33.74	-10.4	0.698
ENSG00000157890.19	chr15:65917966-65918094	129	-	CE	MEGF11	protein_coding	358677	0.0174895	92.74	96.03	-3.29	0.604	95.6	95.88	-0.28	0.517	95.35	96.15	-0.8	0.544
ENSG00000157890.19	chr15:65916828-65916956	129	-	CE	MEGF11	protein_coding	358677	0.0174895	47.85	82	-34.15	0.983	95.94	82.28	13.66	0.953	73.67	82.05	-8.38	0.782
ENSG00000157890.19	chr15:65916598-65916827	230	-	AD	MEGF11	protein_coding	358677	0.0174895	9.87	10.08	-0.21	0.529	9.31	9.95	-0.64	0.547	5.36	9.74	-4.38	0.69
ENSG00000157890.19	chr15:65916148-65916276	129	-	CE	MEGF11	protein_coding	358677	0.0174895	90.3	87.81	2.49	0.57	89.13	88.01	1.12	0.515	97.07	87.96	9.11	0.808
ENSG00000157890.19	chr15:65915470-65915598	129	-	CE	MEGF11	protein_coding	358677	0.0174895	95.86	97.36	-1.5	0.612	95.63	97.37	-1.74	0.63	96.65	97.53	-0.88	0.581
ENSG00000157890.19	chr15:65913737-65913973	237	-	CE	MEGF11	protein_coding	358677	0.0174895	96.13	97.62	-1.49	0.639	96.71	97.66	-0.95	0.582	97.47	97.74	-0.27	0.533
ENSG00000157890.19	chr15:65912082-65912200	119	-	CE	MEGF11	protein_coding	358677	0.0174895	80.4	81.45	-1.05	0.502	76.36	81.51	-5.15	0.591	58.33	81.63	-23.3	0.947
ENSG00000157890.19	chr15:65909916-65909986	71	-	CE	MEGF11	protein_coding	358677	0.0174895	10.68	5.84	4.84	0.641	7.15	5.7	1.45	0.57	4.94	5.67	-0.73	0.546
ENSG00000157890.19	chr15:65909740-65909806	67	-	CE	MEGF11	protein_coding	358677	0.0174895	64.56	81.4	-16.84	0.85	72.05	81.66	-9.61	0.761	43.36	81.88	-38.52	0.912
ENSG00000157890.19	chr15:65909122-65909135	14	-	AA	MEGF11	protein_coding	358677	0.0174895	46.98	80.49	-33.51	0.945	60.15	80.44	-20.29	0.918	33.92	80.63	-46.71	0.963
ENSG00000157890.19	chr15:65909034-65909121	88	-	CE	MEGF11	protein_coding	358677	0.0174895	64.85	81.1	-16.25	0.853	75.61	81.02	-5.41	0.605	43.59	80.44	-36.85	0.88
ENSG00000157890.19	chr15:65906625-65906670	46	-	CE	MEGF11	protein_coding	358677	0.0174895	15.35	17.93	-2.58	0.589	12.07	17.84	-5.77	0.619	8.51	17.9	-9.39	0.745
ENSG00000157890.19	chr15:65906085-65906141	57	-	CE	MEGF11	protein_coding	358677	0.0174895	92.75	94.87	-2.12	0.594	95.2	94.83	0.37	0.531	95.17	94.82	0.35	0.506
ENSG00000157890.19	chr15:65902538-65905836	3299	-	AA	MEGF11	protein_coding	358677	0.0174895	17.34	17.51	-0.17	0.521	15.63	17.18	-1.55	0.556	31.38	17.57	13.81	0.759
ENSG00000157890.19	chr15:65902496-65902537	42	-	CE	MEGF11	protein_coding	358677	0.0174895	10.35	10.71	-0.36	0.518	19.97	10.85	9.12	0.754	24.96	11.12	13.84	0.732
ENSG00000157890.19	chr15:65895299-65898094	2796	-	TE	MEGF11	protein_coding	358677	0.0174895	81.97	83.81	-1.84	0.579	83.54	84.06	-0.52	0.525	83.47	83.98	-0.51	0.502
ENSG00000157890.19	chr15:65895296-65895298	3	-	TE	MEGF11	protein_coding	358677	0.0174895	18.02	15.96	2.06	0.584	16.49	15.94	0.55	0.517	16.56	15.92	0.64	0.531
ENSG00000021776.11	chr15:34969734-34969742	9	-	TS	AQR	protein_coding	117960	0.648108	0.75	39.94	-39.19	0.781	0.8	39.75	-38.95	0.796	0.63	39.79	-39.16	0.817
ENSG00000021776.11	chr15:34969539-34969733	195	-	TS	AQR	protein_coding	117960	0.648108	99.26	60.16	39.1	0.822	99.17	60.06	39.11	0.796	99.36	60.1	39.26	0.796
ENSG00000021776.11	chr15:34964234-34964290	57	-	CE	AQR	protein_coding	117960	0.648108	99.3	99.42	-0.12	0.527	99.28	99.41	-0.13	0.536	99.26	99.44	-0.18	0.585
ENSG00000021776.11	chr15:34960774-34960814	41	-	CE	AQR	protein_coding	117960	0.648108	98.35	98.69	-0.34	0.562	98.96	98.71	0.25	0.518	98.53	98.7	-0.17	0.506
ENSG00000021776.11	chr15:34952885-34952920	36	-	CE	AQR	protein_coding	117960	0.648108	98.78	99.01	-0.23	0.538	98.58	98.61	-0.03	0.516	98.86	98.63	0.23	0.546
ENSG00000021776.11	chr15:34948264-34948384	121	-	CE	AQR	protein_coding	117960	0.648108	99.34	99.48	-0.14	0.55	98.94	99.09	-0.15	0.521	99.52	99.12	0.4	0.708
ENSG00000021776.11	chr15:34942012-34942080	69	-	CE	AQR	protein_coding	117960	0.648108	99.15	98.05	1.1	0.749	98.92	97.69	1.23	0.798	99.28	97.82	1.46	0.873
ENSG00000021776.11	chr15:34940899-34940999	101	-	CE	AQR	protein_coding	117960	0.648108	99.41	98.21	1.2	0.79	99.04	97.77	1.27	0.826	99.43	97.91	1.52	0.925
ENSG00000021776.11	chr15:34938737-34938813	77	-	CE	AQR	protein_coding	117960	0.648108	98.99	98.24	0.75	0.621	99.09	97.84	1.25	0.818	99.48	97.96	1.52	0.902
ENSG00000021776.11	chr15:34934571-34934635	65	-	CE	AQR	protein_coding	117960	0.648108	99.03	98.33	0.7	0.647	99.12	97.95	1.17	0.817	99.56	98.04	1.52	0.929
ENSG00000021776.11	chr15:34932318-34932434	117	-	CE	AQR	protein_coding	117960	0.648108	99.41	99.55	-0.14	0.545	99.03	99.17	-0.14	0.54	99.55	99.14	0.41	0.687
ENSG00000021776.11	chr15:34930258-34930371	114	-	CE	AQR	protein_coding	117960	0.648108	98.64	99.5	-0.86	0.773	98.95	99.1	-0.15	0.523	99.1	99.1	0	0.524
ENSG00000021776.11	chr15:34927035-34927138	104	-	CE	AQR	protein_coding	117960	0.648108	99.45	99.6	-0.15	0.559	99.03	99.18	-0.15	0.547	99.52	99.19	0.33	0.692
ENSG00000021776.11	chr15:34920332-34920434	103	-	CE	AQR	protein_coding	117960	0.648108	99.44	99.54	-0.1	0.512	98.93	99.14	-0.21	0.561	99.47	99.17	0.3	0.64
ENSG00000021776.11	chr15:34918258-34918378	121	-	CE	AQR	protein_coding	117960	0.648108	99.52	99.48	0.04	0.531	98.95	99.1	-0.15	0.517	99.52	99.1	0.42	0.7
ENSG00000021776.11	chr15:34915038-34915179	142	-	CE	AQR	protein_coding	117960	0.648108	99.59	99.61	-0.02	0.515	99.13	99.2	-0.07	0.507	99.64	99.2	0.44	0.723
ENSG00000021776.11	chr15:34910135-34910313	179	-	CE	AQR	protein_coding	117960	0.648108	99.54	99.67	-0.13	0.596	99.17	99.26	-0.09	0.525	99.64	99.23	0.41	0.724
ENSG00000021776.11	chr15:34906545-34906712	168	-	CE	AQR	protein_coding	117960	0.648108	99.52	99.64	-0.12	0.584	99.13	99.24	-0.11	0.505	99.65	99.24	0.41	0.718
ENSG00000021776.11	chr15:34906519-34906544	26	-	AD	AQR	protein_coding	117960	0.648108	0.85	0.66	0.19	0.547	0.92	0.68	0.24	0.569	0.71	0.65	0.06	0.521
ENSG00000021776.11	chr15:34904336-34904505	170	-	CE	AQR	protein_coding	117960	0.648108	99.56	99.66	-0.1	0.549	99.16	99.25	-0.09	0.505	99.65	99.27	0.38	0.724
ENSG00000021776.11	chr15:34900622-34900863	242	-	CE	AQR	protein_coding	117960	0.648108	99.54	99.64	-0.1	0.55	99.12	99.14	-0.02	0.5	99.61	99.13	0.48	0.748
ENSG00000021776.11	chr15:34897559-34897705	147	-	CE	AQR	protein_coding	117960	0.648108	99.46	99.02	0.44	0.681	99.06	98.78	0.28	0.552	99.52	98.78	0.74	0.762
ENSG00000021776.11	chr15:34896897-34896966	70	-	CE	AQR	protein_coding	117960	0.648108	99.55	99.09	0.46	0.666	99.2	98.82	0.38	0.6	99.64	98.82	0.82	0.775
ENSG00000021776.11	chr15:34893663-34893773	111	-	CE	AQR	protein_coding	117960	0.648108	99.58	99.09	0.49	0.712	99.21	98.84	0.37	0.6	99.68	98.83	0.85	0.814
ENSG00000021776.11	chr15:34890215-34890324	110	-	CE	AQR	protein_coding	117960	0.648108	99.52	98.9	0.62	0.728	99.14	99.31	-0.17	0.538	99.6	99.28	0.32	0.681
ENSG00000021776.11	chr15:34886526-34886661	136	-	CE	AQR	protein_coding	117960	0.648108	98.23	98.65	-0.42	0.565	98.02	98.65	-0.63	0.675	99.14	98.71	0.43	0.627
ENSG00000021776.11	chr15:34882502-34882639	138	-	CE	AQR	protein_coding	117960	0.648108	99.32	98.51	0.81	0.722	98.61	98.53	0.08	0.553	98.85	98.58	0.27	0.507
ENSG00000021776.11	chr15:34875935-34876006	72	-	CE	AQR	protein_coding	117960	0.648108	99.34	98.48	0.86	0.724	98.66	98.5	0.16	0.562	98.91	98.56	0.35	0.542
ENSG00000021776.11	chr15:34874677-34874864	188	-	CE	AQR	protein_coding	117960	0.648108	99.66	99.71	-0.05	0.528	99.65	99.7	-0.05	0.564	99.69	99.68	0.01	0.514
ENSG00000021776.11	chr15:34874000-34874676	677	-	RI	AQR	protein_coding	117960	0.648108	2.02	0.86	1.16	0.815	2.23	0.89	1.34	0.828	1.52	0.86	0.66	0.73
ENSG00000021776.11	chr15:34873828-34873999	172	-	CE	AQR	protein_coding	117960	0.648108	98.48	99.65	-1.17	0.914	99.19	99.66	-0.47	0.729	99.33	99.65	-0.32	0.677
ENSG00000021776.11	chr15:34870818-34870922	105	-	AA	AQR	protein_coding	117960	0.648108	98.48	99.3	-0.82	0.793	99.59	99.3	0.29	0.681	98.88	99.27	-0.39	0.613
ENSG00000021776.11	chr15:34870752-34870817	66	-	CE	AQR	protein_coding	117960	0.648108	99.37	99.66	-0.29	0.658	99.54	99.67	-0.13	0.584	99.28	99.65	-0.37	0.742
ENSG00000021776.11	chr15:34867524-34867609	86	-	CE	AQR	protein_coding	117960	0.648108	99.43	99.53	-0.1	0.567	99.38	99.52	-0.14	0.513	99.12	99.53	-0.41	0.691
ENSG00000021776.11	chr15:34862867-34863041	175	-	CE	AQR	protein_coding	117960	0.648108	99.54	99.6	-0.06	0.543	99.53	99.62	-0.09	0.521	99.25	99.6	-0.35	0.692
ENSG00000021776.11	chr15:34860042-34860155	114	-	CE	AQR	protein_coding	117960	0.648108	99.57	99.64	-0.07	0.501	99.6	99.64	-0.04	0.502	99.65	99.64	0.01	0.509
ENSG00000021776.11	chr15:34856827-34857106	280	-	TE	AQR	protein_coding	117960	0.648108	42.55	45.24	-2.69	0.629	42.45	45.18	-2.73	0.663	42.15	45.53	-3.38	0.89
ENSG00000021776.11	chr15:34856500-34856826	327	-	TE	AQR	protein_coding	117960	0.648108	38.01	28.05	9.96	0.936	40.57	28.22	12.35	0.918	42.01	27.94	14.07	0.993
ENSG00000021776.11	chr15:34856351-34856499	149	-	TE	AQR	protein_coding	117960	0.648108	9.91	15.45	-5.54	0.871	6.21	15.36	-9.15	0.998	6.99	15.24	-8.25	0.982
ENSG00000021776.11	chr15:34851782-34856350	4569	-	TE	AQR	protein_coding	117960	0.648108	9.78	11.39	-1.61	0.865	11.01	11.37	-0.36	0.644	8.95	11.35	-2.4	0.962
ENSG00000197978.10	chr15:82432576-82432631	56	+	CE	GOLGA6L9	protein_coding	9337	0.0457889	60.43	50.96	9.47	0.642	58.08	46.18	11.9	0.681	56.56	50.21	6.35	0.584
ENSG00000197978.10	chr15:82432632-82432816	185	+	RI	GOLGA6L9	protein_coding	9337	0.0457889	60.81	50.53	10.28	0.631	57.63	46.03	11.6	0.697	43.88	50.36	-6.48	0.584
ENSG00000104059.5	chr15:29196430-29196564	135	-	CE	ENTREP2	protein_coding	450727	0.00380129	91.81	93.76	-1.95	0.549	91.02	93.94	-2.92	0.602	92.35	91.44	0.91	0.549
ENSG00000104059.5	chr15:29151734-29151841	108	-	CE	ENTREP2	protein_coding	450727	0.00380129	86.85	95.51	-8.66	0.907	87.47	95.1	-7.63	0.862	92.3	95.58	-3.28	0.648
ENSG00000104059.5	chr15:29137034-29137194	161	-	CE	ENTREP2	protein_coding	450727	0.00380129	98.39	98.67	-0.28	0.531	98.68	98.62	0.06	0.511	98.87	98.72	0.15	0.527
ENSG00000104059.5	chr15:29136366-29136501	136	-	CE	ENTREP2	protein_coding	450727	0.00380129	98.21	98.69	-0.48	0.608	98.43	98.7	-0.27	0.533	98.85	98.66	0.19	0.547
ENSG00000104059.5	chr15:29128789-29128864	76	-	CE	ENTREP2	protein_coding	450727	0.00380129	97.9	98.4	-0.5	0.549	97.5	98.4	-0.9	0.596	98.66	98.34	0.32	0.573
ENSG00000104059.5	chr15:29126267-29126491	225	-	CE	ENTREP2	protein_coding	450727	0.00380129	97.48	97.94	-0.46	0.541	97.19	97.89	-0.7	0.566	98.33	97.89	0.44	0.578
ENSG00000104059.5	chr15:29124687-29124761	75	-	CE	ENTREP2	protein_coding	450727	0.00380129	96.84	96.59	0.25	0.544	97.04	96.83	0.21	0.51	98.34	96.67	1.67	0.619
ENSG00000181026.15	chr15:88621383-88621663	281	+	AD	AEN	protein_coding	10944	11.4815	92.17	97.41	-5.24	0.776	96.73	97.33	-0.6	0.54	97.78	97.38	0.4	0.577
ENSG00000181026.15	chr15:88621664-88621797	134	+	AD	AEN	protein_coding	10944	11.4815	58.82	67.53	-8.71	0.792	65.24	67.51	-2.27	0.604	61.23	67.73	-6.5	0.783
ENSG00000181026.15	chr15:88621798-88621807	10	+	AD	AEN	protein_coding	10944	11.4815	3.74	2.54	1.2	0.588	2.68	2.4	0.28	0.516	15.21	14.95	0.26	0.532
ENSG00000181026.15	chr15:88629226-88629426	201	+	CE	AEN	protein_coding	10944	11.4815	99.67	99.8	-0.13	0.626	99.68	99.81	-0.13	0.635	99.75	99.8	-0.05	0.612
ENSG00000181026.15	chr15:88630055-88630057	3	+	AA	AEN	protein_coding	10944	11.4815	0.73	0.64	0.09	0.577	0.89	0.65	0.24	0.587	1.25	0.67	0.58	0.668
ENSG00000181026.15	chr15:88630058-88630851	794	+	CE	AEN	protein_coding	10944	11.4815	99.82	99.88	-0.06	0.593	99.84	99.89	-0.05	0.567	99.88	99.89	-0.01	0.517
ENSG00000181026.15	chr15:88630852-88631034	183	+	RI	AEN	protein_coding	10944	11.4815	99.58	99.72	-0.14	0.717	99.89	99.72	0.17	0.779	99.62	99.72	-0.1	0.58
ENSG00000176463.14	chr15:92162999-92163546	548	+	TE	SLCO3A1	protein_coding	318727	0.00099166	46.67	7.8	38.87	0.804	42.54	7.43	35.11	0.976	43.44	7.19	36.25	0.721
ENSG00000176463.14	chr15:92163547-92165903	2357	+	TE	SLCO3A1	protein_coding	318727	0.00099166	53.1	92.66	-39.56	0.82	57.15	92.84	-35.69	0.981	56.84	92.54	-35.7	0.714
ENSG00000168803.16	chr15:43330727-43330824	98	+	TS	ADAL	protein_coding	23897	0.941271	1.23	1.39	-0.16	0.56	1.47	1.47	0	0.505	2.72	1.44	1.28	0.661
ENSG00000168803.16	chr15:43330825-43330859	35	+	TS	ADAL	protein_coding	23897	0.941271	98.78	98.61	0.17	0.526	98.48	98.54	-0.06	0.515	97.31	98.58	-1.27	0.638
ENSG00000168803.16	chr15:43331900-43332000	101	+	CE	ADAL	protein_coding	23897	0.941271	98.28	98.27	0.01	0.58	93.84	98.25	-4.41	0.936	96.24	98.28	-2.04	0.768
ENSG00000168803.16	chr15:43333311-43333420	110	+	CE	ADAL	protein_coding	23897	0.941271	94.78	92.1	2.68	0.751	88.83	88.45	0.38	0.511	80.19	88.44	-8.25	0.825
ENSG00000168803.16	chr15:43333421-43333421	1	+	RI	ADAL	protein_coding	23897	0.941271	64.42	65.37	-0.95	0.556	62.78	55.88	6.9	0.752	43.15	56.24	-13.09	0.875
ENSG00000168803.16	chr15:43333422-43333422	1	+	AA	ADAL	protein_coding	23897	0.941271	92.24	88.72	3.52	0.804	84.33	81.32	3.01	0.655	79.53	81.51	-1.98	0.572
ENSG00000168803.16	chr15:43333423-43333434	12	+	CE	ADAL	protein_coding	23897	0.941271	93.09	90.53	2.56	0.646	89.63	86.76	2.87	0.609	79.23	86.73	-7.5	0.778
ENSG00000168803.16	chr15:43334945-43335170	226	+	CE	ADAL	protein_coding	23897	0.941271	80.32	88.44	-8.12	0.897	64.8	87.93	-23.13	0.966	81.59	87.97	-6.38	0.688
ENSG00000168803.16	chr15:43335696-43335826	131	+	CE	ADAL	protein_coding	23897	0.941271	98.64	98.92	-0.28	0.58	98.7	98.96	-0.26	0.576	93.46	98.91	-5.45	0.859
ENSG00000168803.16	chr15:43336626-43336686	61	+	CE	ADAL	protein_coding	23897	0.941271	97.79	97.64	0.15	0.577	96.18	97.65	-1.47	0.703	98.76	97.62	1.14	0.78
ENSG00000168803.16	chr15:43336687-43339096	2410	+	AD	ADAL	protein_coding	23897	0.941271	2.38	2.24	0.14	0.544	1.76	2.26	-0.5	0.591	2.28	1.94	0.34	0.523
ENSG00000168803.16	chr15:43340265-43340352	88	+	CE	ADAL	protein_coding	23897	0.941271	99.28	99.21	0.07	0.508	98.22	99.16	-0.94	0.735	98.69	99.2	-0.51	0.605
ENSG00000168803.16	chr15:43342994-43343075	82	+	CE	ADAL	protein_coding	23897	0.941271	99.28	99.19	0.09	0.536	99.23	99.19	0.04	0.516	98.92	99.2	-0.28	0.581
ENSG00000168803.16	chr15:43347016-43347096	81	+	CE	ADAL	protein_coding	23897	0.941271	73.98	80.72	-6.74	0.829	69.08	80.68	-11.6	0.971	54.97	80.74	-25.77	0.999
ENSG00000168803.16	chr15:43348907-43349045	139	+	CE	ADAL	protein_coding	23897	0.941271	99.39	99.32	0.07	0.525	99.3	99.37	-0.07	0.525	98.93	99.36	-0.43	0.625
ENSG00000168803.16	chr15:43349046-43349077	32	+	TE	ADAL	protein_coding	23897	0.941271	4.07	5.53	-1.46	0.586	4.85	5.44	-0.59	0.573	4.1	5.42	-1.32	0.561
ENSG00000168803.16	chr15:43349078-43349412	335	+	TE	ADAL	protein_coding	23897	0.941271	95.96	94.65	1.31	0.561	94.93	94.71	0.22	0.539	95.81	94.54	1.27	0.55
ENSG00000168803.16	chr15:43350941-43351041	101	+	CE	ADAL	protein_coding	23897	0.941271	99.25	97.84	1.41	0.811	97.99	97.78	0.21	0.552	94.54	97.79	-3.25	0.704
ENSG00000168803.16	chr15:43351042-43351750	709	+	RI	ADAL	protein_coding	23897	0.941271	7.68	7.14	0.54	0.514	5.08	7.01	-1.93	0.67	9.55	7.19	2.36	0.641
ENSG00000168803.16	chr15:43351751-43353309	1559	+	TE	ADAL	protein_coding	23897	0.941271	12.55	11.34	1.21	0.663	10.42	11.36	-0.94	0.514	21.53	10.81	10.72	0.773
ENSG00000168803.16	chr15:43353310-43353898	589	+	TE	ADAL	protein_coding	23897	0.941271	87.44	88.62	-1.18	0.651	89.59	88.65	0.94	0.516	78.54	89.22	-10.68	0.803
ENSG00000156970.13	chr15:40161067-40161068	2	+	TS	BUB1B	protein_coding	60100	1.58792	0.26	0.25	0.01	0.522	0.27	0.27	0	0.506	0.29	0.27	0.02	0.509
ENSG00000156970.13	chr15:40161069-40161255	187	+	TS	BUB1B	protein_coding	60100	1.58792	99.73	99.73	0	0.513	99.75	99.73	0.02	0.508	99.7	99.73	-0.03	0.536
ENSG00000156970.13	chr15:40165053-40165057	5	+	AA	BUB1B	protein_coding	60100	1.58792	96.21	98.79	-2.58	0.764	98.54	98.94	-0.4	0.59	90.4	98.92	-8.52	0.893
ENSG00000156970.13	chr15:40165058-40165196	139	+	CE	BUB1B	protein_coding	60100	1.58792	99.69	99.72	-0.03	0.542	99.74	99.76	-0.02	0.552	98.9	99.72	-0.82	0.832
ENSG00000156970.13	chr15:40166359-40166482	124	+	CE	BUB1B	protein_coding	60100	1.58792	1.03	0.35	0.68	0.797	0.36	0.36	0	0.505	1.91	0.4	1.51	0.91
ENSG00000156970.13	chr15:40170062-40170121	60	+	CE	BUB1B	protein_coding	60100	1.58792	99.74	99.76	-0.02	0.53	99.78	99.77	0.01	0.523	99.68	99.78	-0.1	0.585
ENSG00000156970.13	chr15:40170122-40170163	42	+	AD	BUB1B	protein_coding	60100	1.58792	0.69	0.63	0.06	0.55	0.58	0.61	-0.03	0.53	0.67	0.5	0.17	0.599
ENSG00000156970.13	chr15:40176477-40176673	197	+	CE	BUB1B	protein_coding	60100	1.58792	99.61	99.66	-0.05	0.529	99.65	99.66	-0.01	0.503	99.53	99.66	-0.13	0.571
ENSG00000156970.13	chr15:40185165-40185379	215	+	CE	BUB1B	protein_coding	60100	1.58792	99.82	99.49	0.33	0.782	99.82	99.5	0.32	0.783	99.16	99.49	-0.33	0.74
ENSG00000156970.13	chr15:40185551-40185642	92	+	CE	BUB1B	protein_coding	60100	1.58792	99.8	99.82	-0.02	0.53	99.8	99.82	-0.02	0.504	99.36	99.82	-0.46	0.787
ENSG00000156970.13	chr15:40196545-40196774	230	+	CE	BUB1B	protein_coding	60100	1.58792	99.85	99.86	-0.01	0.501	99.66	99.86	-0.2	0.774	99.84	99.86	-0.02	0.547
ENSG00000156970.13	chr15:40199615-40199719	105	+	CE	BUB1B	protein_coding	60100	1.58792	99.84	99.85	-0.01	0.522	99.86	99.85	0.01	0.526	99.83	99.84	-0.01	0.51
ENSG00000156970.13	chr15:40199720-40199727	8	+	AD	BUB1B	protein_coding	60100	1.58792	99.78	99.43	0.35	0.769	99.5	99.44	0.06	0.527	99.7	99.44	0.26	0.685
ENSG00000156970.13	chr15:40200244-40200359	116	+	CE	BUB1B	protein_coding	60100	1.58792	99.8	99.82	-0.02	0.535	99.81	99.83	-0.02	0.505	99.74	99.83	-0.09	0.594
ENSG00000156970.13	chr15:40200931-40200980	50	+	CE	BUB1B	protein_coding	60100	1.58792	99.79	99.83	-0.04	0.538	99.83	99.83	0	0.507	99.76	99.83	-0.07	0.618
ENSG00000156970.13	chr15:40202390-40202404	15	+	AA	BUB1B	protein_coding	60100	1.58792	3.67	3.77	-0.1	0.563	3	3.77	-0.77	0.639	4.54	3.79	0.75	0.606
ENSG00000156970.13	chr15:40202405-40202449	45	+	AA	BUB1B	protein_coding	60100	1.58792	95.25	96.84	-1.59	0.886	98.04	96.86	1.18	0.863	99.18	96.83	2.35	0.979
ENSG00000156970.13	chr15:40202450-40202465	16	+	CE	BUB1B	protein_coding	60100	1.58792	99.82	99.85	-0.03	0.561	99.83	99.85	-0.02	0.54	99.77	99.85	-0.08	0.589
ENSG00000156970.13	chr15:40202589-40202694	106	+	CE	BUB1B	protein_coding	60100	1.58792	99.81	99.83	-0.02	0.519	99.81	99.83	-0.02	0.547	99.76	99.83	-0.07	0.575
ENSG00000156970.13	chr15:40206184-40206458	275	+	CE	BUB1B	protein_coding	60100	1.58792	99.82	99.84	-0.02	0.514	99.84	99.83	0.01	0.507	99.78	99.84	-0.06	0.628
ENSG00000156970.13	chr15:40206459-40206476	18	+	AD	BUB1B	protein_coding	60100	1.58792	0.74	0.29	0.45	0.738	0.32	0.31	0.01	0.529	0.4	0.29	0.11	0.558
ENSG00000156970.13	chr15:40208637-40208770	134	+	CE	BUB1B	protein_coding	60100	1.58792	99.42	99.84	-0.42	0.792	99.84	99.85	-0.01	0.505	99.46	99.84	-0.38	0.83
ENSG00000156970.13	chr15:40209635-40209775	141	+	CE	BUB1B	protein_coding	60100	1.58792	99.84	99.86	-0.02	0.528	99.86	99.86	0	0.511	99.82	99.86	-0.04	0.569
ENSG00000156970.13	chr15:40210110-40210210	101	+	CE	BUB1B	protein_coding	60100	1.58792	99.84	99.86	-0.02	0.521	99.85	99.86	-0.01	0.506	99.82	99.85	-0.03	0.571
ENSG00000156970.13	chr15:40212499-40212648	150	+	CE	BUB1B	protein_coding	60100	1.58792	99.02	99.84	-0.82	0.97	99.82	99.84	-0.02	0.565	99.01	99.84	-0.83	0.87
ENSG00000156970.13	chr15:40213332-40213474	143	+	CE	BUB1B	protein_coding	60100	1.58792	98.92	99.79	-0.87	0.858	99.74	99.79	-0.05	0.567	99.71	99.8	-0.09	0.583
ENSG00000156970.13	chr15:40217496-40217600	105	+	AA	BUB1B	protein_coding	60100	1.58792	99.71	99.42	0.29	0.692	99.76	99.42	0.34	0.724	99.68	99.41	0.27	0.689
ENSG00000156970.13	chr15:40217601-40217667	67	+	CE	BUB1B	protein_coding	60100	1.58792	99.77	99.79	-0.02	0.503	99.8	99.79	0.01	0.5	99.74	99.8	-0.06	0.583
ENSG00000156970.13	chr15:40220564-40220644	81	+	TE	BUB1B	protein_coding	60100	1.58792	62.48	49.46	13.02	0.999	70.53	49.61	20.92	0.992	36.07	49.66	-13.59	0.976
ENSG00000156970.13	chr15:40220645-40221038	394	+	TE	BUB1B	protein_coding	60100	1.58792	25.04	33.66	-8.62	0.991	18.28	33.57	-15.29	0.993	41.86	33.64	8.22	0.946
ENSG00000156970.13	chr15:40221039-40221123	85	+	TE	BUB1B	protein_coding	60100	1.58792	12.61	16.92	-4.31	0.926	11.42	16.89	-5.47	0.954	22.29	16.8	5.49	0.951
ENSG00000185043.13	chr15:90234044-90234047	4	-	TS	CIB1	protein_coding	4072	12.2549	0.7	0.44	0.26	0.62	0.57	0.45	0.12	0.558	0.52	0.44	0.08	0.569
ENSG00000185043.13	chr15:90233961-90234043	83	-	TS	CIB1	protein_coding	4072	12.2549	0.7	0.44	0.26	0.615	0.56	0.45	0.11	0.531	0.51	0.44	0.07	0.544
ENSG00000185043.13	chr15:90233942-90233960	19	-	TS	CIB1	protein_coding	4072	12.2549	99.11	99.28	-0.17	0.573	99.15	99.31	-0.16	0.566	99.31	99.3	0.01	0.503
ENSG00000185043.13	chr15:90233923-90233941	19	-	TS	CIB1	protein_coding	4072	12.2549	0.81	0.56	0.25	0.597	0.63	0.57	0.06	0.507	0.6	0.57	0.03	0.512
ENSG00000185043.13	chr15:90233919-90233922	4	-	TS	CIB1	protein_coding	4072	12.2549	0.77	0.57	0.2	0.554	0.81	0.59	0.22	0.584	0.58	0.57	0.01	0.504
ENSG00000185043.13	chr15:90233877-90233917	41	-	TS	CIB1	protein_coding	4072	12.2549	0.29	0.31	-0.02	0.511	0.36	0.31	0.05	0.543	0.26	0.3	-0.04	0.549
ENSG00000185043.13	chr15:90233835-90233876	42	-	TS	CIB1	protein_coding	4072	12.2549	99.7	99.71	-0.01	0.516	99.63	99.7	-0.07	0.585	99.74	99.7	0.04	0.51
ENSG00000185043.13	chr15:90233669-90233703	35	-	CE	CIB1	protein_coding	4072	12.2549	99.63	99.79	-0.16	0.705	99.86	99.79	0.07	0.687	99.89	99.79	0.1	0.703
ENSG00000185043.13	chr15:90233143-90233208	66	-	CE	CIB1	protein_coding	4072	12.2549	1.13	1.65	-0.52	0.747	1.1	1.64	-0.54	0.773	1.3	1.66	-0.36	0.666
ENSG00000185043.13	chr15:90232810-90232834	25	-	RI	CIB1	protein_coding	4072	12.2549	0.42	0.19	0.23	0.682	0.39	0.2	0.19	0.73	0.2	0.19	0.01	0.504
ENSG00000185043.13	chr15:90232742-90232809	68	-	AA	CIB1	protein_coding	4072	12.2549	0.65	0.89	-0.24	0.676	0.8	0.67	0.13	0.574	0.52	0.68	-0.16	0.651
ENSG00000185043.13	chr15:90232647-90232741	95	-	CE	CIB1	protein_coding	4072	12.2549	1.45	0.89	0.56	0.755	0.8	0.67	0.13	0.612	0.5	0.67	-0.17	0.643
ENSG00000185043.13	chr15:90232448-90232646	199	-	RI	CIB1	protein_coding	4072	12.2549	1.46	0.9	0.56	0.748	0.8	0.68	0.12	0.613	0.51	0.67	-0.16	0.648
ENSG00000185043.13	chr15:90232219-90232327	109	-	CE	CIB1	protein_coding	4072	12.2549	99.18	99.1	0.08	0.564	99.74	99.05	0.69	0.957	98.49	99.01	-0.52	0.825
ENSG00000185043.13	chr15:90231684-90231788	105	-	CE	CIB1	protein_coding	4072	12.2549	2.07	1.49	0.58	0.757	1.93	1.53	0.4	0.664	0.82	1.56	-0.74	0.871
ENSG00000185043.13	chr15:90231508-90231683	176	-	RI	CIB1	protein_coding	4072	12.2549	1.66	1.04	0.62	0.777	1.7	1.08	0.62	0.813	0.51	1.08	-0.57	0.852
ENSG00000185043.13	chr15:90231214-90231356	143	-	RI	CIB1	protein_coding	4072	12.2549	0.81	1.09	-0.28	0.571	1.35	1.12	0.23	0.622	0.38	1.1	-0.72	0.81
ENSG00000185043.13	chr15:90231023-90231094	72	-	RI	CIB1	protein_coding	4072	12.2549	4.85	2.67	2.18	0.941	2.4	2.66	-0.26	0.591	2.6	2.65	-0.05	0.559
ENSG00000185043.13	chr15:90230246-90230249	4	-	TE	CIB1	protein_coding	4072	12.2549	39.35	15.55	23.8	0.956	13.09	15.69	-2.6	0.52	5.36	15.48	-10.12	0.841
ENSG00000185043.13	chr15:90230006-90230245	240	-	TE	CIB1	protein_coding	4072	12.2549	0.54	0.3	0.24	0.75	0.48	0.31	0.17	0.659	0.29	0.3	-0.01	0.517
ENSG00000185043.13	chr15:90229975-90230005	31	-	TE	CIB1	protein_coding	4072	12.2549	0.18	0.14	0.04	0.583	0.23	0.15	0.08	0.607	0.14	0.14	0	0.53
ENSG00000197299.13	chr15:90747389-90747490	102	+	CE	BLM	protein_coding	98820	0.916836	96.21	98.29	-2.08	0.699	98.23	98.21	0.02	0.508	99.49	99.08	0.41	0.658
ENSG00000197299.13	chr15:90747491-90747661	171	+	AD	BLM	protein_coding	98820	0.916836	8.49	3.02	5.47	0.925	6.71	3.11	3.6	0.864	5.91	2.56	3.35	0.907
ENSG00000197299.13	chr15:90749367-90750067	701	+	CE	BLM	protein_coding	98820	0.916836	99.4	99.55	-0.15	0.593	99.46	99.54	-0.08	0.545	99.51	99.61	-0.1	0.53
ENSG00000197299.13	chr15:90751787-90751946	160	+	CE	BLM	protein_coding	98820	0.916836	99.54	99.67	-0.13	0.568	99.6	99.67	-0.07	0.506	99.6	99.66	-0.06	0.541
ENSG00000197299.13	chr15:90754811-90754938	128	+	CE	BLM	protein_coding	98820	0.916836	99.47	99.6	-0.13	0.588	99.55	99.6	-0.05	0.512	99.45	99.59	-0.14	0.588
ENSG00000197299.13	chr15:90759981-90760146	166	+	AA	BLM	protein_coding	98820	0.916836	1.76	1.42	0.34	0.519	1.42	1.41	0.01	0.516	2.17	1.43	0.74	0.569
ENSG00000197299.13	chr15:90760147-90760150	4	+	AA	BLM	protein_coding	98820	0.916836	68.56	73.66	-5.1	0.521	73.72	71.44	2.28	0.597	83.73	71.39	12.34	0.794
ENSG00000197299.13	chr15:90760151-90760279	129	+	CE	BLM	protein_coding	98820	0.916836	66.22	78.33	-12.11	0.744	77.48	76.82	0.66	0.503	84.29	76.71	7.58	0.713
ENSG00000197299.13	chr15:90760594-90760596	3	+	AA	BLM	protein_coding	98820	0.916836	83.41	82.87	0.54	0.548	82.33	74.85	7.48	0.617	96.62	75.16	21.46	0.929
ENSG00000197299.13	chr15:90760597-90761048	452	+	AA	BLM	protein_coding	98820	0.916836	95.59	96.93	-1.34	0.627	88.94	91.22	-2.28	0.632	97.59	91	6.59	0.897
ENSG00000197299.13	chr15:90761256-90762422	1167	+	AD	BLM	protein_coding	98820	0.916836	2.43	2.29	0.14	0.513	6.19	2.3	3.89	0.827	2.82	2.32	0.5	0.558
ENSG00000197299.13	chr15:90762966-90763157	192	+	CE	BLM	protein_coding	98820	0.916836	99.08	99.74	-0.66	0.829	99.68	99.75	-0.07	0.587	99.63	99.75	-0.12	0.611
ENSG00000197299.13	chr15:90765296-90765414	119	+	CE	BLM	protein_coding	98820	0.916836	99.1	99.74	-0.64	0.841	99.67	99.75	-0.08	0.575	99.69	99.76	-0.07	0.55
ENSG00000197299.13	chr15:90766910-90767023	114	+	CE	BLM	protein_coding	98820	0.916836	99.18	99.77	-0.59	0.822	99.69	99.78	-0.09	0.598	99.67	99.76	-0.09	0.548
ENSG00000197299.13	chr15:90769133-90769231	99	+	CE	BLM	protein_coding	98820	0.916836	97.74	99.41	-1.67	0.924	98.73	99.3	-0.57	0.658	99.6	99.16	0.44	0.739
ENSG00000197299.13	chr15:90782822-90782928	107	+	CE	BLM	protein_coding	98820	0.916836	97.09	98.8	-1.71	0.952	98.1	99.23	-1.13	0.746	98.34	99	-0.66	0.637
ENSG00000197299.13	chr15:90784921-90785081	161	+	CE	BLM	protein_coding	98820	0.916836	99.75	99.83	-0.08	0.601	99.73	99.81	-0.08	0.575	99.71	99.8	-0.09	0.587
ENSG00000197299.13	chr15:90790649-90790844	196	+	CE	BLM	protein_coding	98820	0.916836	99.7	99.78	-0.08	0.595	99.73	99.79	-0.06	0.56	99.71	99.78	-0.07	0.566
ENSG00000197299.13	chr15:90794167-90794357	191	+	CE	BLM	protein_coding	98820	0.916836	99.66	99.55	0.11	0.624	99.23	99.54	-0.31	0.635	99.67	99.55	0.12	0.625
ENSG00000197299.13	chr15:90798190-90798337	148	+	CE	BLM	protein_coding	98820	0.916836	99.74	99.81	-0.07	0.579	99.75	99.79	-0.04	0.545	99.74	99.8	-0.06	0.535
ENSG00000197299.13	chr15:90803521-90803720	200	+	CE	BLM	protein_coding	98820	0.916836	98.84	98.7	0.14	0.589	96.53	98.71	-2.18	0.912	97.33	98.74	-1.41	0.845
ENSG00000197299.13	chr15:90804167-90804170	4	+	AA	BLM	protein_coding	98820	0.916836	53.65	32.1	21.55	0.692	54.92	32.04	22.88	0.679	58.64	32.3	26.34	0.694
ENSG00000197299.13	chr15:90804171-90804359	189	+	CE	BLM	protein_coding	98820	0.916836	98.34	98.72	-0.38	0.555	91.1	98.74	-7.64	1	97.19	98.81	-1.62	0.87
ENSG00000197299.13	chr15:90808771-90808941	171	+	AF	BLM	protein_coding	98820	0.916836	0.54	0.38	0.16	0.573	0.53	0.38	0.15	0.585	0.62	0.39	0.23	0.613
ENSG00000197299.13	chr15:90809137-90809259	123	+	CE	BLM	protein_coding	98820	0.916836	99.74	99.81	-0.07	0.571	99.75	99.82	-0.07	0.54	99.7	99.82	-0.12	0.633
ENSG00000197299.13	chr15:90811205-90811406	202	+	CE	BLM	protein_coding	98820	0.916836	99.72	99.81	-0.09	0.571	99.74	99.81	-0.07	0.575	99.68	99.81	-0.13	0.612
ENSG00000197299.13	chr15:90811678-90811800	123	+	CE	BLM	protein_coding	98820	0.916836	0.66	0.45	0.21	0.584	0.68	0.43	0.25	0.616	0.68	0.43	0.25	0.635
ENSG00000197299.13	chr15:90811845-90811956	112	+	AL	BLM	protein_coding	98820	0.916836	0.64	0.43	0.21	0.616	0.62	0.44	0.18	0.575	0.69	0.44	0.25	0.607
ENSG00000197299.13	chr15:90815102-90815328	227	+	TE	BLM	protein_coding	98820	0.916836	0.48	0.31	0.17	0.603	0.4	0.31	0.09	0.586	0.4	0.32	0.08	0.545
ENSG00000197299.13	chr15:90815329-90815333	5	+	TE	BLM	protein_coding	98820	0.916836	91.5	73.72	17.78	0.999	68.57	73.86	-5.29	0.712	80.55	73.56	6.99	0.809
ENSG00000197299.13	chr15:90815334-90815342	9	+	TE	BLM	protein_coding	98820	0.916836	5.37	21.88	-16.51	0.999	27.43	21.74	5.69	0.684	15.74	21.86	-6.12	0.78
ENSG00000197299.13	chr15:90815343-90815629	287	+	TE	BLM	protein_coding	98820	0.916836	0.51	0.32	0.19	0.612	0.42	0.31	0.11	0.557	0.42	0.32	0.1	0.562
ENSG00000197299.13	chr15:90815630-90815982	353	+	TE	BLM	protein_coding	98820	0.916836	3.36	3.72	-0.36	0.55	3.91	3.67	0.24	0.55	3.75	3.73	0.02	0.519
ENSG00000197299.13	chr15:90815983-90816166	184	+	TE	BLM	protein_coding	98820	0.916836	0.75	1.36	-0.61	0.729	0.9	1.37	-0.47	0.668	0.87	1.39	-0.52	0.627
ENSG00000137804.14	chr15:41332694-41332870	177	+	TS	NUSAP1	protein_coding	60256	0.00204319	0.09	0.09	0	0.503	0.1	0.09	0.01	0.548	0.11	0.09	0.02	0.536
ENSG00000137804.14	chr15:41332871-41332880	10	+	TS	NUSAP1	protein_coding	60256	0.00204319	91.18	91.2	-0.02	0.515	90.84	91.24	-0.4	0.604	91.2	91.2	0	0.512
ENSG00000137804.14	chr15:41332881-41332885	5	+	TS	NUSAP1	protein_coding	60256	0.00204319	8.07	8.28	-0.21	0.575	8.69	8.25	0.44	0.668	8.12	8.23	-0.11	0.525
ENSG00000137804.14	chr15:41332886-41332898	13	+	TS	NUSAP1	protein_coding	60256	0.00204319	0.58	0.51	0.07	0.579	0.38	0.49	-0.11	0.651	0.56	0.49	0.07	0.539
ENSG00000137804.14	chr15:41332899-41332912	14	+	TS	NUSAP1	protein_coding	60256	0.00204319	0.33	0.24	0.09	0.627	0.28	0.2	0.08	0.65	0.32	0.21	0.11	0.693
ENSG00000137804.14	chr15:41332913-41332995	83	+	TS	NUSAP1	protein_coding	60256	0.00204319	0.1	0.1	0	0.509	0.11	0.09	0.02	0.541	0.12	0.08	0.04	0.621
ENSG00000137804.14	chr15:41332996-41333050	55	+	AD	NUSAP1	protein_coding	60256	0.00204319	99.95	99.65	0.3	0.89	99.95	99.7	0.25	0.875	99.94	99.7	0.24	0.874
ENSG00000137804.14	chr15:41342386-41342454	69	+	CE	NUSAP1	protein_coding	60256	0.00204319	99.8	99.58	0.22	0.727	99.89	99.69	0.2	0.757	99.72	99.69	0.03	0.502
ENSG00000137804.14	chr15:41342455-41345602	3148	+	AD	NUSAP1	protein_coding	60256	0.00204319	1.65	1.26	0.39	0.578	0.26	0.24	0.02	0.524	0.23	0.23	0	0.504
ENSG00000137804.14	chr15:41349098-41349241	144	+	CE	NUSAP1	protein_coding	60256	0.00204319	99.57	99.56	0.01	0.52	99.77	99.72	0.05	0.55	99.91	99.73	0.18	0.782
ENSG00000137804.14	chr15:41350113-41350987	875	+	AA	NUSAP1	protein_coding	60256	0.00204319	0.54	0.78	-0.24	0.644	0.47	0.68	-0.21	0.633	0.24	0.69	-0.45	0.835
ENSG00000137804.14	chr15:41350988-41350990	3	+	AA	NUSAP1	protein_coding	60256	0.00204319	53.1	59.61	-6.51	0.889	55.53	60.32	-4.79	0.828	57.65	60.26	-2.61	0.688
ENSG00000137804.14	chr15:41350991-41351032	42	+	AA	NUSAP1	protein_coding	60256	0.00204319	57.58	63.04	-5.46	0.826	59.68	63.45	-3.77	0.79	60.88	63.51	-2.63	0.713
ENSG00000137804.14	chr15:41351033-41351047	15	+	AA	NUSAP1	protein_coding	60256	0.00204319	99.64	99.87	-0.23	0.766	99.84	99.84	0	0.505	99.92	99.83	0.09	0.71
ENSG00000137804.14	chr15:41351048-41351129	82	+	CE	NUSAP1	protein_coding	60256	0.00204319	99.63	99.87	-0.24	0.767	99.79	99.88	-0.09	0.693	99.92	99.88	0.04	0.618
ENSG00000137804.14	chr15:41351130-41351135	6	+	AD	NUSAP1	protein_coding	60256	0.00204319	2.2	1.57	0.63	0.797	1.75	1.38	0.37	0.694	2.87	1.4	1.47	0.97
ENSG00000137804.14	chr15:41351136-41351147	12	+	AD	NUSAP1	protein_coding	60256	0.00204319	2.04	1.13	0.91	0.909	1.44	0.95	0.49	0.781	2.57	0.96	1.61	0.989
ENSG00000137804.14	chr15:41356039-41356140	102	+	CE	NUSAP1	protein_coding	60256	0.00204319	99.62	99.82	-0.2	0.661	99.67	99.72	-0.05	0.582	99.9	99.82	0.08	0.734
ENSG00000137804.14	chr15:41358149-41358258	110	+	CE	NUSAP1	protein_coding	60256	0.00204319	99.62	99.81	-0.19	0.666	99.66	99.72	-0.06	0.508	99.89	99.82	0.07	0.694
ENSG00000137804.14	chr15:41365402-41365404	3	+	AA	NUSAP1	protein_coding	60256	0.00204319	62.63	63.8	-1.17	0.562	60.75	61.08	-0.33	0.529	67.78	59.8	7.98	0.921
ENSG00000137804.14	chr15:41365405-41365430	26	+	AA	NUSAP1	protein_coding	60256	0.00204319	99.57	99.81	-0.24	0.764	99.62	99.67	-0.05	0.518	99.9	99.82	0.08	0.747
ENSG00000137804.14	chr15:41365431-41365589	159	+	CE	NUSAP1	protein_coding	60256	0.00204319	99.57	99.81	-0.24	0.768	99.61	99.66	-0.05	0.555	99.9	99.81	0.09	0.758
ENSG00000137804.14	chr15:41365742-41365765	24	+	AA	NUSAP1	protein_coding	60256	0.00204319	0.78	0.42	0.36	0.778	0.39	0.53	-0.14	0.603	0.49	0.6	-0.11	0.572
ENSG00000137804.14	chr15:41365766-41365815	50	+	AA	NUSAP1	protein_coding	60256	0.00204319	0.63	0.4	0.23	0.742	0.43	0.52	-0.09	0.558	0.43	0.59	-0.16	0.623
ENSG00000137804.14	chr15:41365816-41365863	48	+	CE	NUSAP1	protein_coding	60256	0.00204319	0.72	0.85	-0.13	0.567	0.44	0.55	-0.11	0.603	0.62	0.91	-0.29	0.727
ENSG00000137804.14	chr15:41371527-41371684	158	+	CE	NUSAP1	protein_coding	60256	0.00204319	99.58	99.27	0.31	0.741	99.53	99.17	0.36	0.873	99.81	99.42	0.39	0.912
ENSG00000137804.14	chr15:41375204-41375711	508	+	AA	NUSAP1	protein_coding	60256	0.00204319	0.4	0.34	0.06	0.606	0.38	0.34	0.04	0.588	0.23	0.34	-0.11	0.599
ENSG00000137804.14	chr15:41375712-41375828	117	+	CE	NUSAP1	protein_coding	60256	0.00204319	87.12	92.67	-5.55	1	91.58	92.53	-0.95	0.817	87.56	92.64	-5.08	1
ENSG00000137804.14	chr15:41377196-41377256	61	+	AA	NUSAP1	protein_coding	60256	0.00204319	99.18	99.37	-0.19	0.61	98.98	99.33	-0.35	0.84	98.22	99.38	-1.16	0.993
ENSG00000137804.14	chr15:41377257-41377304	48	+	CE	NUSAP1	protein_coding	60256	0.00204319	99.23	99.41	-0.18	0.569	98.91	99.47	-0.56	0.946	98.44	99.41	-0.97	0.981
ENSG00000137804.14	chr15:41380093-41380263	171	+	TE	NUSAP1	protein_coding	60256	0.00204319	3.78	7.27	-3.49	0.885	9.22	7.11	2.11	0.928	3.07	8.49	-5.42	0.977
ENSG00000137804.14	chr15:41380264-41381021	758	+	TE	NUSAP1	protein_coding	60256	0.00204319	79.61	71.45	8.16	0.87	71.81	73.94	-2.13	0.621	75.7	71.4	4.3	0.696
ENSG00000137804.14	chr15:41381022-41381046	25	+	TE	NUSAP1	protein_coding	60256	0.00204319	16.57	21.27	-4.7	0.882	18.94	18.97	-0.03	0.517	21.21	20.14	1.07	0.513
ENSG00000137804.14	chr15:41381047-41381050	4	+	TE	NUSAP1	protein_coding	60256	0.00204319	0.04	0.05	-0.01	0.523	0.05	0.05	0	0.531	0.05	0.05	0	0.548
ENSG00000260274.2	chr15:75368073-75368198	126	+	CE	ENSG00000260274	lncRNA	2205	1.28562	98.51	98.29	0.22	0.52	97.24	98.3	-1.06	0.626	97.46	98.26	-0.8	0.589
ENSG00000260274.2	chr15:75368199-75368482	284	+	RI	ENSG00000260274	lncRNA	2205	1.28562	98.98	98.86	0.12	0.509	97.73	98.92	-1.19	0.663	98.01	98.88	-0.87	0.608
ENSG00000243708.11	chr15:41843676-41843811	136	+	CE	PLA2G4B	protein_coding	10372	0.00845023	91.44	89	2.44	0.571	88.01	89.8	-1.79	0.549	89.89	89.23	0.66	0.521
ENSG00000243708.11	chr15:41844848-41845070	223	+	CE	PLA2G4B	protein_coding	10372	0.00845023	90.11	86.37	3.74	0.609	87.52	87.05	0.47	0.511	86.14	86.17	-0.03	0.504
ENSG00000243708.11	chr15:41845203-41845320	118	+	CE	PLA2G4B	protein_coding	10372	0.00845023	90.38	92.96	-2.58	0.575	89.56	93.16	-3.6	0.606	88.22	93.08	-4.86	0.678
ENSG00000243708.11	chr15:41845943-41846047	105	+	CE	PLA2G4B	protein_coding	10372	0.00845023	92.02	91.8	0.22	0.537	93.04	91.78	1.26	0.59	93.29	91.76	1.53	0.559
ENSG00000243708.11	chr15:41846203-41846382	180	+	CE	PLA2G4B	protein_coding	10372	0.00845023	93.52	93.68	-0.16	0.528	94.79	93.65	1.14	0.56	90.45	93.59	-3.14	0.575
ENSG00000243708.11	chr15:41847337-41847523	187	+	CE	PLA2G4B	protein_coding	10372	0.00845023	92.61	87.94	4.67	0.659	93.76	88.49	5.27	0.65	85.43	88.27	-2.84	0.646
ENSG00000243708.11	chr15:41847649-41847803	155	+	AA	PLA2G4B	protein_coding	10372	0.00845023	92.38	89.02	3.36	0.598	92.01	89.71	2.3	0.555	91.4	89.15	2.25	0.573
ENSG00000243708.11	chr15:41847804-41848032	229	+	TE	PLA2G4B	protein_coding	10372	0.00845023	12.73	9.97	2.76	0.549	13.5	10.26	3.24	0.553	13.05	10.45	2.6	0.58
ENSG00000243708.11	chr15:41848033-41848140	108	+	TE	PLA2G4B	protein_coding	10372	0.00845023	12.5	52.93	-40.43	0.773	87.29	53.34	33.95	0.661	86.78	52.73	34.05	0.674
ENSG00000243708.11	chr15:41848141-41848143	3	+	TE	PLA2G4B	protein_coding	10372	0.00845023	87.27	46.77	40.5	0.72	12.89	46.86	-33.97	0.674	12.14	47.17	-35.03	0.649
ENSG00000259494.2	chr15:88467389-88467390	2	-	TS	MRPL46	protein_coding	7913	0.619508	99.72	97.2	2.52	0.917	96.59	97.25	-0.66	0.553	91.99	97.2	-5.21	0.721
ENSG00000259494.2	chr15:88467150-88467388	239	-	TS	MRPL46	protein_coding	7913	0.619508	0.29	2.73	-2.44	0.91	3.41	2.78	0.63	0.544	8.02	2.75	5.27	0.724
ENSG00000259494.2	chr15:88464874-88464876	3	-	AA	MRPL46	protein_coding	7913	0.619508	93.56	95.96	-2.4	0.887	91.71	95.95	-4.24	0.967	96.75	95.96	0.79	0.722
ENSG00000259494.2	chr15:88464703-88464873	171	-	CE	MRPL46	protein_coding	7913	0.619508	99.58	99.68	-0.1	0.566	99.61	99.69	-0.08	0.565	99.59	99.67	-0.08	0.552
ENSG00000259494.2	chr15:88464408-88464702	295	-	RI	MRPL46	protein_coding	7913	0.619508	3.37	2.45	0.92	0.682	4.42	2.53	1.89	0.736	2.12	2.55	-0.43	0.606
ENSG00000259494.2	chr15:88460153-88461019	867	-	CE	MRPL46	protein_coding	7913	0.619508	4.18	1.8	2.38	0.863	6.93	1.87	5.06	0.958	3.27	1.85	1.42	0.746
ENSG00000259494.2	chr15:88459478-88459863	386	-	TE	MRPL46	protein_coding	7913	0.619508	99.24	99.25	-0.01	0.501	99.14	99.22	-0.08	0.537	99.23	99.24	-0.01	0.537
ENSG00000259494.2	chr15:88459477-88459477	1	-	TE	MRPL46	protein_coding	7913	0.619508	0.77	0.77	0	0.517	0.87	0.77	0.1	0.545	0.75	0.77	-0.02	0.503
ENSG00000140600.17	chr15:83447228-83447340	113	+	TS	SH3GL3	protein_coding	171515	0.106225	1.26	1.65	-0.39	0.582	2.02	1.68	0.34	0.571	1.35	1.65	-0.3	0.535
ENSG00000140600.17	chr15:83447341-83447375	35	+	TS	SH3GL3	protein_coding	171515	0.106225	62.92	51.91	11.01	0.685	67.62	52.15	15.47	0.769	51.9	52.18	-0.28	0.5
ENSG00000140600.17	chr15:83447376-83447530	155	+	TS	SH3GL3	protein_coding	171515	0.106225	37.01	48.37	-11.36	0.643	32.48	47.73	-15.25	0.777	46.56	47.61	-1.05	0.519
ENSG00000140600.17	chr15:83447531-83447578	48	+	TS	SH3GL3	protein_coding	171515	0.106225	1.22	1.72	-0.5	0.593	2.04	1.72	0.32	0.526	2.53	1.68	0.85	0.649
ENSG00000140600.17	chr15:83488061-83488296	236	+	CE	SH3GL3	protein_coding	171515	0.106225	2.93	2.94	-0.01	0.534	3.09	2.8	0.29	0.519	2.5	3.06	-0.56	0.569
ENSG00000140600.17	chr15:83489189-83489314	126	+	CE	SH3GL3	protein_coding	171515	0.106225	3.74	2.9	0.84	0.585	3.09	2.91	0.18	0.517	7.89	2.97	4.92	0.852
ENSG00000140600.17	chr15:83490752-83490902	151	+	CE	SH3GL3	protein_coding	171515	0.106225	10.49	13.82	-3.33	0.651	12.36	15.05	-2.69	0.622	9.61	13.42	-3.81	0.681
ENSG00000140600.17	chr15:83559253-83559321	69	+	CE	SH3GL3	protein_coding	171515	0.106225	98.76	98.42	0.34	0.605	98.57	98.5	0.07	0.519	98.92	98.6	0.32	0.603
ENSG00000140600.17	chr15:83568529-83568535	7	+	AA	SH3GL3	protein_coding	171515	0.106225	55.43	76.88	-21.45	0.942	74.14	74.75	-0.61	0.548	85.2	74.74	10.46	0.852
ENSG00000140600.17	chr15:83568536-83568672	137	+	CE	SH3GL3	protein_coding	171515	0.106225	97.89	98.94	-1.05	0.657	98.74	99.03	-0.29	0.591	99.04	99.04	0	0.532
ENSG00000140600.17	chr15:83572565-83572698	134	+	CE	SH3GL3	protein_coding	171515	0.106225	92.34	99.04	-6.7	0.995	98.23	99.2	-0.97	0.785	98.29	99.25	-0.96	0.823
ENSG00000140600.17	chr15:83586983-83587086	104	+	CE	SH3GL3	protein_coding	171515	0.106225	96.47	97.42	-0.95	0.694	98.91	97.09	1.82	0.75	94.56	97.16	-2.6	0.907
ENSG00000140600.17	chr15:83588662-83588771	110	+	CE	SH3GL3	protein_coding	171515	0.106225	98.67	98.4	0.27	0.583	99.55	99.02	0.53	0.708	98.88	98.4	0.48	0.654
ENSG00000140600.17	chr15:83611418-83611587	170	+	CE	SH3GL3	protein_coding	171515	0.106225	1.54	1.91	-0.37	0.565	2.81	2.29	0.52	0.645	2.18	1.91	0.27	0.56
ENSG00000140600.17	chr15:83618082-83618305	224	+	TE	SH3GL3	protein_coding	171515	0.106225	0.55	23.33	-22.78	0.998	21.69	21.8	-0.11	0.541	30.19	23.55	6.64	0.732
ENSG00000140600.17	chr15:83618306-83618642	337	+	TE	SH3GL3	protein_coding	171515	0.106225	0.24	0.21	0.03	0.513	0.24	0.21	0.03	0.545	0.25	0.2	0.05	0.578
ENSG00000140600.17	chr15:83618643-83618739	97	+	TE	SH3GL3	protein_coding	171515	0.106225	7.05	17.4	-10.35	0.705	3.84	17.86	-14.02	0.825	8.01	17.14	-9.13	0.655
ENSG00000140600.17	chr15:83618740-83618743	4	+	TE	SH3GL3	protein_coding	171515	0.106225	92.61	59.44	33.17	1	74.72	60.59	14.13	0.998	62.06	59.4	2.66	0.692
ENSG00000128886.12	chr15:43776509-43776544	36	-	CE	ELL3	protein_coding	4710	0.0960454	97.17	98.64	-1.47	0.645	97.92	98.57	-0.65	0.602	96.22	98.58	-2.36	0.701
ENSG00000128886.12	chr15:43776039-43776151	113	-	CE	ELL3	protein_coding	4710	0.0960454	75.05	88.07	-13.02	0.848	86.44	88.05	-1.61	0.597	85.8	88.1	-2.3	0.501
ENSG00000128886.12	chr15:43775722-43775923	202	-	CE	ELL3	protein_coding	4710	0.0960454	98.6	99.02	-0.42	0.581	98.51	99.02	-0.51	0.576	97.68	99.01	-1.33	0.678
ENSG00000128886.12	chr15:43775306-43775381	76	-	CE	ELL3	protein_coding	4710	0.0960454	96.58	98.59	-2.01	0.732	97.18	98.62	-1.44	0.688	96.91	98.57	-1.66	0.7
ENSG00000128886.12	chr15:43774596-43774773	178	-	CE	ELL3	protein_coding	4710	0.0960454	98.5	99.09	-0.59	0.624	98.69	99.05	-0.36	0.604	98.43	99.06	-0.63	0.613
ENSG00000128886.12	chr15:43774476-43774518	43	-	CE	ELL3	protein_coding	4710	0.0960454	98.69	99.26	-0.57	0.639	99.09	99.27	-0.18	0.576	98.68	99.27	-0.59	0.615
ENSG00000128886.12	chr15:43774182-43774353	172	-	CE	ELL3	protein_coding	4710	0.0960454	98.39	99.06	-0.67	0.658	98.87	99.06	-0.19	0.541	98.39	99.07	-0.68	0.614
ENSG00000128886.12	chr15:43773304-43773348	45	-	CE	ELL3	protein_coding	4710	0.0960454	94.49	97.8	-3.31	0.823	96.96	97.82	-0.86	0.598	97.78	97.83	-0.05	0.544
ENSG00000128886.12	chr15:43773224-43773226	3	-	AA	ELL3	protein_coding	4710	0.0960454	94.1	88	6.1	0.853	89.36	88.02	1.34	0.603	89.14	88.14	1	0.586
ENSG00000128886.12	chr15:43773210-43773223	14	-	AA	ELL3	protein_coding	4710	0.0960454	98.35	97.34	1.01	0.644	98.83	97.22	1.61	0.739	97.81	97.2	0.61	0.608
ENSG00000128886.12	chr15:43772901-43773209	309	-	TE	ELL3	protein_coding	4710	0.0960454	15.9	29.64	-13.74	0.967	17.32	29.79	-12.47	0.849	28.63	30.16	-1.53	0.599
ENSG00000128886.12	chr15:43772620-43772900	281	-	TE	ELL3	protein_coding	4710	0.0960454	52.51	33.8	18.71	0.69	43.02	33.65	9.37	0.658	29.21	33.76	-4.55	0.52
ENSG00000128886.12	chr15:43772605-43772619	15	-	TE	ELL3	protein_coding	4710	0.0960454	32.81	37.19	-4.38	0.579	40.42	37.11	3.31	0.553	43.28	36.92	6.36	0.614
ENSG00000169330.9	chr15:79456098-79458445	2348	+	CE	MINAR1	protein_coding	39968	0.124997	94.56	94.86	-0.3	0.519	86.58	95.2	-8.62	0.723	96.12	94.89	1.23	0.579
ENSG00000169330.9	chr15:79463067-79463321	255	+	CE	MINAR1	protein_coding	39968	0.124997	91.56	96.29	-4.73	0.738	94.83	96.57	-1.74	0.568	96.66	96.48	0.18	0.521
ENSG00000169330.9	chr15:79463695-79463760	66	+	CE	MINAR1	protein_coding	39968	0.124997	21.26	12.11	9.15	0.728	20.56	14.23	6.33	0.624	19.89	14.07	5.82	0.641
ENSG00000169330.9	chr15:79468187-79471144	2958	+	TE	MINAR1	protein_coding	39968	0.124997	16.31	3.08	13.23	0.795	6.08	3.2	2.88	0.647	17.24	3.57	13.67	0.776
ENSG00000169330.9	chr15:79471145-79472304	1160	+	TE	MINAR1	protein_coding	39968	0.124997	83.61	96.92	-13.31	0.807	93.91	96.75	-2.84	0.688	82.81	96.45	-13.64	0.771
ENSG00000157450.16	chr15:58987663-58987951	289	+	TS	RNF111	protein_coding	232244	0.141684	0.64	0.57	0.07	0.559	0.61	0.57	0.04	0.509	0.53	0.57	-0.04	0.519
ENSG00000157450.16	chr15:58987952-58988068	117	+	TS	RNF111	protein_coding	232244	0.141684	99.35	99.41	-0.06	0.524	99.38	99.44	-0.06	0.507	99.43	99.43	0	0.506
ENSG00000157450.16	chr15:58988138-58988405	268	+	AF	RNF111	protein_coding	232244	0.141684	5.99	4.92	1.07	0.526	4.02	4.49	-0.47	0.521	4.57	4.49	0.08	0.502
ENSG00000157450.16	chr15:59004002-59004174	173	+	CE	RNF111	protein_coding	232244	0.141684	23.83	25.86	-2.03	0.554	12.44	25.29	-12.85	0.843	16.58	25.4	-8.82	0.729
ENSG00000157450.16	chr15:59030823-59031623	801	+	TS	RNF111	protein_coding	232244	0.141684	0.23	0.21	0.02	0.541	0.24	0.22	0.02	0.519	0.2	0.21	-0.01	0.518
ENSG00000157450.16	chr15:59031624-59031702	79	+	TS	RNF111	protein_coding	232244	0.141684	99.77	99.8	-0.03	0.505	99.76	99.79	-0.03	0.556	99.79	99.8	-0.01	0.505
ENSG00000157450.16	chr15:59052305-59052431	127	+	CE	RNF111	protein_coding	232244	0.141684	99.46	99.49	-0.03	0.502	99.4	99.47	-0.07	0.534	99.2	99.5	-0.3	0.666
ENSG00000157450.16	chr15:59055682-59055845	164	+	CE	RNF111	protein_coding	232244	0.141684	99.27	99.29	-0.02	0.51	99.26	99.31	-0.05	0.525	99.08	99.31	-0.23	0.609
ENSG00000157450.16	chr15:59058356-59058550	195	+	CE	RNF111	protein_coding	232244	0.141684	99.26	99.25	0.01	0.504	99.3	99.26	0.04	0.516	99.05	99.3	-0.25	0.618
ENSG00000157450.16	chr15:59066764-59067083	320	+	CE	RNF111	protein_coding	232244	0.141684	98.97	98.97	0	0.528	99.06	99.03	0.03	0.505	99.11	99.02	0.09	0.536
ENSG00000157450.16	chr15:59075954-59075956	3	+	AA	RNF111	protein_coding	232244	0.141684	19.95	11.1	8.85	0.758	15.57	11.02	4.55	0.636	9.94	11.43	-1.49	0.604
ENSG00000157450.16	chr15:59075957-59076215	259	+	CE	RNF111	protein_coding	232244	0.141684	94.85	95.62	-0.77	0.529	97.32	95.88	1.44	0.576	95.95	95.81	0.14	0.511
ENSG00000157450.16	chr15:59084102-59084128	27	+	AA	RNF111	protein_coding	232244	0.141684	3.38	4	-0.62	0.575	3.23	4.03	-0.8	0.613	3.28	3.99	-0.71	0.582
ENSG00000157450.16	chr15:59084129-59084254	126	+	CE	RNF111	protein_coding	232244	0.141684	98.68	99.08	-0.4	0.596	98.93	99.09	-0.16	0.53	99.48	99.1	0.38	0.723
ENSG00000157450.16	chr15:59085659-59085785	127	+	CE	RNF111	protein_coding	232244	0.141684	99.29	99.33	-0.04	0.507	99.4	99.32	0.08	0.521	99.37	99.32	0.05	0.512
ENSG00000157450.16	chr15:59089667-59089759	93	+	CE	RNF111	protein_coding	232244	0.141684	99.2	99.24	-0.04	0.503	99.22	99.25	-0.03	0.514	99.31	99.28	0.03	0.517
ENSG00000157450.16	chr15:59091059-59091154	96	+	CE	RNF111	protein_coding	232244	0.141684	99.24	99.26	-0.02	0.51	99.02	99.13	-0.11	0.518	99.36	99.31	0.05	0.509
ENSG00000157450.16	chr15:59092513-59092536	24	+	AA	RNF111	protein_coding	232244	0.141684	28.81	26.06	2.75	0.605	36.52	40.37	-3.85	0.653	28.62	26.11	2.51	0.586
ENSG00000157450.16	chr15:59094783-59096424	1642	+	TE	RNF111	protein_coding	232244	0.141684	17.21	16.67	0.54	0.563	42.38	16.64	25.74	0.722	23.98	16.44	7.54	0.652
ENSG00000157450.16	chr15:59096425-59096426	2	+	TE	RNF111	protein_coding	232244	0.141684	66.09	61.32	4.77	0.532	41.38	61.05	-19.67	0.672	57.67	61.56	-3.89	0.576
ENSG00000157450.16	chr15:59096427-59096431	5	+	TE	RNF111	protein_coding	232244	0.141684	0.69	9.63	-8.94	0.928	0.5	9.86	-9.36	0.947	6.51	9.57	-3.06	0.586
ENSG00000157450.16	chr15:59096432-59097054	623	+	TE	RNF111	protein_coding	232244	0.141684	12.38	8.89	3.49	0.845	11.26	8.89	2.37	0.81	7.79	9.03	-1.24	0.683
ENSG00000157450.16	chr15:59097055-59097419	365	+	TE	RNF111	protein_coding	232244	0.141684	4.09	3.98	0.11	0.545	4.93	4.02	0.91	0.719	4.55	4	0.55	0.619
ENSG00000129028.9	chr15:70892373-70892408	36	-	AD	THAP10	protein_coding	11091	0.843361	96.85	97.51	-0.66	0.588	96.19	97.39	-1.2	0.604	97.24	97.53	-0.29	0.525
ENSG00000129028.9	chr15:70891844-70892372	529	-	AD	THAP10	protein_coding	11091	0.843361	97.81	98.52	-0.71	0.616	98.17	98.48	-0.31	0.577	97.6	98.48	-0.88	0.621
ENSG00000129028.9	chr15:70882761-70882908	148	-	CE	THAP10	protein_coding	11091	0.843361	99.2	99.22	-0.02	0.5	98.95	99.24	-0.29	0.578	99.01	99.26	-0.25	0.569
ENSG00000174197.19	chr15:41621299-41621589	291	+	AD	MGA	protein_coding	151947	0.725302	62.68	78.78	-16.1	0.784	68.51	79.06	-10.55	0.69	87.5	79.03	8.47	0.66
ENSG00000174197.19	chr15:41660045-41660161	117	+	AF	MGA	protein_coding	151947	0.725302	11.04	7.23	3.81	0.629	12.59	7.45	5.14	0.668	12.14	7.13	5.01	0.662
ENSG00000174197.19	chr15:41660397-41660404	8	+	TS	MGA	protein_coding	151947	0.725302	10.4	8.56	1.84	0.529	5.97	8.61	-2.64	0.592	5.51	8.54	-3.03	0.628
ENSG00000174197.19	chr15:41660405-41660466	62	+	TS	MGA	protein_coding	151947	0.725302	89.66	91.15	-1.49	0.516	93.65	90.99	2.66	0.585	94.51	91.42	3.09	0.609
ENSG00000174197.19	chr15:41660467-41660501	35	+	TS	MGA	protein_coding	151947	0.725302	10.9	8.9	2	0.555	6.74	8.5	-1.76	0.549	5.62	8.91	-3.29	0.606
ENSG00000174197.19	chr15:41660502-41660525	24	+	AD	MGA	protein_coding	151947	0.725302	25.68	28.97	-3.29	0.573	53.62	27.81	25.81	0.927	64.57	28.59	35.98	0.886
ENSG00000174197.19	chr15:41660526-41660815	290	+	AD	MGA	protein_coding	151947	0.725302	23.11	16.07	7.04	0.674	20.29	12.29	8	0.584	42.9	12.54	30.36	0.806
ENSG00000174197.19	chr15:41660816-41660873	58	+	AD	MGA	protein_coding	151947	0.725302	14.86	15.56	-0.7	0.528	20.35	11.92	8.43	0.621	43.34	12.27	31.07	0.818
ENSG00000174197.19	chr15:41668828-41668853	26	+	CE	MGA	protein_coding	151947	0.725302	83.31	81.66	1.65	0.604	82.94	82.49	0.45	0.524	88.24	81.55	6.69	0.821
ENSG00000174197.19	chr15:41669391-41669958	568	+	CE	MGA	protein_coding	151947	0.725302	86.24	75.82	10.42	0.888	83.97	77.17	6.8	0.769	91.15	75.92	15.23	0.967
ENSG00000174197.19	chr15:41674541-41675067	527	+	AL	MGA	protein_coding	151947	0.725302	2.05	1.23	0.82	0.664	4.53	1.26	3.27	0.889	3.5	1.26	2.24	0.866
ENSG00000174197.19	chr15:41698863-41698941	79	+	CE	MGA	protein_coding	151947	0.725302	99.3	97.85	1.45	0.785	99.21	97.88	1.33	0.759	99.3	97.95	1.35	0.784
ENSG00000174197.19	chr15:41699064-41699159	96	+	CE	MGA	protein_coding	151947	0.725302	99.36	97.89	1.47	0.782	99.25	97.95	1.3	0.744	99.39	97.99	1.4	0.799
ENSG00000174197.19	chr15:41707728-41707859	132	+	CE	MGA	protein_coding	151947	0.725302	99.17	99.35	-0.18	0.582	98.61	99.35	-0.74	0.706	99.22	99.36	-0.14	0.525
ENSG00000174197.19	chr15:41708104-41708208	105	+	CE	MGA	protein_coding	151947	0.725302	98.49	98.95	-0.46	0.626	97.92	98.88	-0.96	0.692	98.71	98.96	-0.25	0.558
ENSG00000174197.19	chr15:41713151-41713359	209	+	TE	MGA	protein_coding	151947	0.725302	7.89	0.61	7.28	0.976	0.95	0.6	0.35	0.591	0.82	0.59	0.23	0.577
ENSG00000174197.19	chr15:41713360-41713465	106	+	TE	MGA	protein_coding	151947	0.725302	92.18	99.41	-7.23	0.974	99.02	99.41	-0.39	0.612	99.16	99.41	-0.25	0.591
ENSG00000174197.19	chr15:41727180-41727406	227	+	CE	MGA	protein_coding	151947	0.725302	98.8	99.07	-0.27	0.568	98.9	99.07	-0.17	0.524	98.68	99.04	-0.36	0.574
ENSG00000174197.19	chr15:41729164-41729349	186	+	CE	MGA	protein_coding	151947	0.725302	98.83	99.18	-0.35	0.564	98.95	99.21	-0.26	0.554	98.85	99.14	-0.29	0.583
ENSG00000174197.19	chr15:41736181-41736368	188	+	CE	MGA	protein_coding	151947	0.725302	98.33	98.62	-0.29	0.525	99.02	99.14	-0.12	0.506	98.9	99.15	-0.25	0.552
ENSG00000174197.19	chr15:41739906-41740036	131	+	AA	MGA	protein_coding	151947	0.725302	43.86	55.42	-11.56	0.724	55.14	52.9	2.24	0.54	76.9	54.95	21.95	0.818
ENSG00000174197.19	chr15:41740037-41740052	16	+	AA	MGA	protein_coding	151947	0.725302	44.16	55.38	-11.22	0.715	57.27	53.05	4.22	0.604	77.1	55.18	21.92	0.839
ENSG00000174197.19	chr15:41740053-41740056	4	+	AA	MGA	protein_coding	151947	0.725302	57.29	68.68	-11.39	0.702	66.73	68.54	-1.81	0.556	81.42	71.05	10.37	0.674
ENSG00000174197.19	chr15:41740057-41740203	147	+	CE	MGA	protein_coding	151947	0.725302	98.08	97.98	0.1	0.53	97.76	97.54	0.22	0.523	96.8	97.34	-0.54	0.585
ENSG00000174197.19	chr15:41742546-41742724	179	+	CE	MGA	protein_coding	151947	0.725302	86.83	87.27	-0.44	0.529	88.24	87.2	1.04	0.625	88.3	88.47	-0.17	0.509
ENSG00000174197.19	chr15:41742725-41743055	331	+	RI	MGA	protein_coding	151947	0.725302	86.91	87.07	-0.16	0.5	88.35	87.02	1.33	0.636	88.26	88.26	0	0.522
ENSG00000174197.19	chr15:41743056-41743172	117	+	CE	MGA	protein_coding	151947	0.725302	88.34	88.17	0.17	0.501	88.73	88.15	0.58	0.594	89.95	89.37	0.58	0.579
ENSG00000174197.19	chr15:41750598-41750615	18	+	AD	MGA	protein_coding	151947	0.725302	96.53	71.96	24.57	0.822	96.65	67.34	29.31	0.813	95.99	73.55	22.44	0.812
ENSG00000174197.19	chr15:41750616-41750618	3	+	AD	MGA	protein_coding	151947	0.725302	5.24	4.04	1.2	0.583	4.05	4.36	-0.31	0.549	8.96	4.32	4.64	0.708
ENSG00000174197.19	chr15:41754437-41754567	131	+	CE	MGA	protein_coding	151947	0.725302	98.56	98.79	-0.23	0.579	98.48	98.74	-0.26	0.566	98.51	98.79	-0.28	0.585
ENSG00000174197.19	chr15:41757788-41757839	52	+	CE	MGA	protein_coding	151947	0.725302	96.81	98.56	-1.75	0.824	97.89	98.57	-0.68	0.637	99.11	98.55	0.56	0.628
ENSG00000174197.19	chr15:41761739-41761850	112	+	CE	MGA	protein_coding	151947	0.725302	98.96	99.2	-0.24	0.583	98.88	99.21	-0.33	0.592	98.52	99.2	-0.68	0.623
ENSG00000174197.19	chr15:41763406-41763876	471	+	AF	MGA	protein_coding	151947	0.725302	0.82	0.67	0.15	0.573	0.71	0.65	0.06	0.527	0.74	0.64	0.1	0.52
ENSG00000174197.19	chr15:41764822-41764885	64	+	AA	MGA	protein_coding	151947	0.725302	1.05	0.84	0.21	0.527	0.73	0.9	-0.17	0.589	0.74	0.83	-0.09	0.576
ENSG00000174197.19	chr15:41764886-41765062	177	+	CE	MGA	protein_coding	151947	0.725302	99.45	99.46	-0.01	0.522	99.5	99.47	0.03	0.519	99.49	99.47	0.02	0.564
ENSG00000174197.19	chr15:41769828-41769940	113	+	TE	MGA	protein_coding	151947	0.725302	0.56	2.52	-1.96	0.966	1.1	2.34	-1.24	0.856	0.11	2.17	-2.06	0.999
ENSG00000174197.19	chr15:41769941-41773081	3141	+	TE	MGA	protein_coding	151947	0.725302	10.41	9.41	1	0.678	8.62	9.25	-0.63	0.7	7.45	8.9	-1.45	0.909
ENSG00000081014.11	chr15:50908672-50908672	1	+	TS	AP4E1	protein_coding	97223	0.322512	14.12	1.65	12.47	0.894	1.89	1.67	0.22	0.543	1.92	1.65	0.27	0.517
ENSG00000081014.11	chr15:50908673-50908682	10	+	TS	AP4E1	protein_coding	97223	0.322512	85.89	91.33	-5.44	0.636	98.03	91.42	6.61	0.856	98.12	91.8	6.32	0.869
ENSG00000081014.11	chr15:50908683-50908794	112	+	TS	AP4E1	protein_coding	97223	0.322512	1.62	8.51	-6.89	0.868	2.03	8.74	-6.71	0.85	1.85	8.05	-6.2	0.856
ENSG00000081014.11	chr15:50908795-50908928	134	+	TS	AP4E1	protein_coding	97223	0.322512	1.66	1.58	0.08	0.528	1.97	1.58	0.39	0.565	1.93	1.63	0.3	0.54
ENSG00000081014.11	chr15:50912078-50912149	72	+	CE	AP4E1	protein_coding	97223	0.322512	98.63	98.41	0.22	0.539	98.28	98.42	-0.14	0.508	98.23	98.44	-0.21	0.531
ENSG00000081014.11	chr15:50915425-50915447	23	+	AA	AP4E1	protein_coding	97223	0.322512	9.41	8.79	0.62	0.51	12.51	6.8	5.71	0.778	8	6.59	1.41	0.566
ENSG00000081014.11	chr15:50915448-50915571	124	+	CE	AP4E1	protein_coding	97223	0.322512	98.26	98.49	-0.23	0.539	98.4	98.52	-0.12	0.523	98.13	98.51	-0.38	0.553
ENSG00000081014.11	chr15:50915572-50916207	636	+	AD	AP4E1	protein_coding	97223	0.322512	8.56	6.37	2.19	0.599	3.11	6.3	-3.19	0.726	3.07	6.23	-3.16	0.714
ENSG00000081014.11	chr15:50923931-50924004	74	+	CE	AP4E1	protein_coding	97223	0.322512	98.55	99	-0.45	0.591	98.76	99.01	-0.25	0.552	98.75	98.98	-0.23	0.563
ENSG00000081014.11	chr15:50925098-50925219	122	+	CE	AP4E1	protein_coding	97223	0.322512	99.05	99.18	-0.13	0.538	99.02	99.14	-0.12	0.524	99.03	99.15	-0.12	0.548
ENSG00000081014.11	chr15:50929009-50929168	160	+	CE	AP4E1	protein_coding	97223	0.322512	98.98	98.96	0.02	0.513	98.94	98.94	0	0.515	99	98.96	0.04	0.501
ENSG00000081014.11	chr15:50930805-50930971	167	+	CE	AP4E1	protein_coding	97223	0.322512	98.62	98.59	0.03	0.507	98.64	98.63	0.01	0.516	98.72	98.59	0.13	0.534
ENSG00000081014.11	chr15:50934536-50934623	88	+	AA	AP4E1	protein_coding	97223	0.322512	9.13	6	3.13	0.624	2.67	5.98	-3.31	0.727	2.99	5.86	-2.87	0.702
ENSG00000081014.11	chr15:50934624-50934697	74	+	CE	AP4E1	protein_coding	97223	0.322512	96.94	96.53	0.41	0.556	93.29	98.6	-5.31	0.963	98.5	96.64	1.86	0.71
ENSG00000081014.11	chr15:50941442-50941564	123	+	CE	AP4E1	protein_coding	97223	0.322512	98.62	98.57	0.05	0.521	98.68	98.58	0.1	0.512	98.42	98.61	-0.19	0.538
ENSG00000081014.11	chr15:50941666-50941697	32	+	AA	AP4E1	protein_coding	97223	0.322512	98.56	98.58	-0.02	0.505	98.52	98.52	0	0.529	98.29	98.55	-0.26	0.548
ENSG00000081014.11	chr15:50941698-50941775	78	+	CE	AP4E1	protein_coding	97223	0.322512	98.76	98.9	-0.14	0.517	98.84	98.89	-0.05	0.5	98.73	98.9	-0.17	0.524
ENSG00000081014.11	chr15:50948020-50948159	140	+	CE	AP4E1	protein_coding	97223	0.322512	98.76	97.5	1.26	0.694	98.86	98.99	-0.13	0.546	94.03	97.46	-3.43	0.692
ENSG00000081014.11	chr15:50949824-50949825	2	+	AA	AP4E1	protein_coding	97223	0.322512	2.82	2.2	0.62	0.57	4.9	2.25	2.65	0.719	1.98	2.15	-0.17	0.514
ENSG00000081014.11	chr15:50949826-50949938	113	+	CE	AP4E1	protein_coding	97223	0.322512	98.53	97.15	1.38	0.717	98.69	98.69	0	0.52	93.97	97.25	-3.28	0.658
ENSG00000081014.11	chr15:50958492-50958794	303	+	CE	AP4E1	protein_coding	97223	0.322512	98.48	98.75	-0.27	0.525	98.19	98.78	-0.59	0.601	94.4	98.75	-4.35	0.834
ENSG00000081014.11	chr15:50968263-50968377	115	+	CE	AP4E1	protein_coding	97223	0.322512	98.94	99.02	-0.08	0.53	98.74	99.1	-0.36	0.569	98.87	99.11	-0.24	0.563
ENSG00000081014.11	chr15:50984022-50984145	124	+	CE	AP4E1	protein_coding	97223	0.322512	98.9	98.83	0.07	0.52	98.68	98.96	-0.28	0.548	96.2	98.9	-2.7	0.784
ENSG00000081014.11	chr15:50993370-50993625	256	+	CE	AP4E1	protein_coding	97223	0.322512	99.17	99.31	-0.14	0.539	99.02	99.32	-0.3	0.604	99.15	99.3	-0.15	0.541
ENSG00000081014.11	chr15:50999072-50999262	191	+	CE	AP4E1	protein_coding	97223	0.322512	94.89	98.88	-3.99	0.874	98.6	98.91	-0.31	0.561	98.71	98.89	-0.18	0.563
ENSG00000081014.11	chr15:51001026-51001183	158	+	CE	AP4E1	protein_coding	97223	0.322512	98.91	99.08	-0.17	0.526	98.94	99.08	-0.14	0.537	99.02	99.08	-0.06	0.532
ENSG00000081014.11	chr15:51001904-51002021	118	+	CE	AP4E1	protein_coding	97223	0.322512	10.05	4.51	5.54	0.885	7.13	4.66	2.47	0.729	4.99	4.59	0.4	0.572
ENSG00000081014.11	chr15:51002502-51003217	716	+	TE	AP4E1	protein_coding	97223	0.322512	0.1	0.1	0	0.517	0.42	0.37	0.05	0.544	0.1	0.09	0.01	0.518
ENSG00000081014.11	chr15:51003218-51003441	224	+	TE	AP4E1	protein_coding	97223	0.322512	8.14	0.94	7.2	1	99.59	99.63	-0.04	0.542	0.1	0.31	-0.21	0.827
ENSG00000081014.11	chr15:51005895-51005895	1	+	TE	AP4E1	protein_coding	97223	0.322512	31.69	34.97	-3.28	0.937	2.68	2.59	0.09	0.502	35.24	35.43	-0.19	0.551
ENSG00000140391.15	chr15:77070892-77071004	113	-	AD	TSPAN3	protein_coding	42580	6.71731	99.66	99.5	0.16	0.635	99.78	99.49	0.29	0.826	99.78	99.92	-0.14	0.774
ENSG00000140391.15	chr15:77056180-77056255	76	-	AA	TSPAN3	protein_coding	42580	6.71731	99.67	99.61	0.06	0.505	99.89	99.67	0.22	0.818	99.77	99.77	0	0.51
ENSG00000140391.15	chr15:77056064-77056179	116	-	CE	TSPAN3	protein_coding	42580	6.71731	99.85	99.79	0.06	0.574	99.93	99.44	0.49	0.894	99.79	99.59	0.2	0.683
ENSG00000140391.15	chr15:77055789-77055829	41	-	CE	TSPAN3	protein_coding	42580	6.71731	99.25	99.8	-0.55	0.991	99.96	99.81	0.15	0.945	99.96	99.81	0.15	0.953
ENSG00000140391.15	chr15:77054280-77055788	1509	-	RI	TSPAN3	protein_coding	42580	6.71731	0.15	0.09	0.06	0.608	0.08	0.09	-0.01	0.546	0.09	0.12	-0.03	0.604
ENSG00000140391.15	chr15:77052385-77052468	84	-	CE	TSPAN3	protein_coding	42580	6.71731	99.98	99.97	0.01	0.533	99.96	99.97	-0.01	0.563	99.98	99.98	0	0.507
ENSG00000140391.15	chr15:77046645-77046648	4	-	RI	TSPAN3	protein_coding	42580	6.71731	99.82	99.72	0.1	0.705	99.84	99.53	0.31	0.92	99.4	99.53	-0.13	0.674
ENSG00000140391.15	chr15:77046587-77046644	58	-	AA	TSPAN3	protein_coding	42580	6.71731	99.82	99.71	0.11	0.659	99.84	99.6	0.24	0.858	99.4	99.6	-0.2	0.75
ENSG00000138613.14	chr15:63277610-63277680	71	+	TS	APH1B	protein_coding	33108	0.406979	2.27	2.11	0.16	0.526	2.82	2.07	0.75	0.582	3.13	2.06	1.07	0.588
ENSG00000138613.14	chr15:63277681-63277736	56	+	TS	APH1B	protein_coding	33108	0.406979	97.7	97.92	-0.22	0.565	97.18	97.88	-0.7	0.587	97	97.89	-0.89	0.537
ENSG00000138613.14	chr15:63277737-63277929	193	+	AD	APH1B	protein_coding	33108	0.406979	6.98	4.75	2.23	0.65	3.18	4.89	-1.71	0.623	7.18	4.92	2.26	0.638
ENSG00000138613.14	chr15:63278291-63278354	64	+	CE	APH1B	protein_coding	33108	0.406979	4.75	4.84	-0.09	0.513	3.19	4.81	-1.62	0.599	4.97	4.76	0.21	0.512
ENSG00000138613.14	chr15:63279161-63279331	171	+	CE	APH1B	protein_coding	33108	0.406979	98.56	98.6	-0.04	0.523	98.66	98.58	0.08	0.506	98.47	98.66	-0.19	0.519
ENSG00000138613.14	chr15:63286558-63286628	71	+	CE	APH1B	protein_coding	33108	0.406979	98.73	98.68	0.05	0.53	98.76	98.76	0	0.513	98.67	98.7	-0.03	0.507
ENSG00000138613.14	chr15:63287424-63287546	123	+	CE	APH1B	protein_coding	33108	0.406979	71.82	82.16	-10.34	0.807	79.61	82.22	-2.61	0.607	83.14	82.17	0.97	0.5
ENSG00000138613.14	chr15:63302345-63302472	128	+	CE	APH1B	protein_coding	33108	0.406979	99.05	99.01	0.04	0.507	97.96	99.02	-1.06	0.685	97.21	98.99	-1.78	0.753
ENSG00000138613.14	chr15:63305614-63305801	188	+	TE	APH1B	protein_coding	33108	0.406979	30.88	13.28	17.6	0.879	18	13.43	4.57	0.669	10.28	13.5	-3.22	0.549
ENSG00000138613.14	chr15:63305802-63306326	525	+	TE	APH1B	protein_coding	33108	0.406979	9.74	3.42	6.32	0.899	6.35	3.48	2.87	0.639	3.6	3.68	-0.08	0.503
ENSG00000138613.14	chr15:63306327-63309126	2800	+	TE	APH1B	protein_coding	33108	0.406979	59.56	83.36	-23.8	0.974	75.78	83.3	-7.52	0.772	86.28	82.89	3.39	0.591
ENSG00000245849.8	chr15:40693741-40694585	845	-	TE	RAD51-AS1	lncRNA	8924	0.350268	98.71	97.04	1.67	0.699	97.28	96.97	0.31	0.523	97.58	96.97	0.61	0.564
ENSG00000245849.8	chr15:40693734-40693740	7	-	TE	RAD51-AS1	lncRNA	8924	0.350268	1.19	3.02	-1.83	0.698	2.65	3.11	-0.46	0.536	2.49	2.98	-0.49	0.564
ENSG00000245849.8	chr15:40687147-40687798	652	-	RI	RAD51-AS1	lncRNA	8924	0.350268	63.83	90.36	-26.53	0.944	71.94	91.19	-19.25	0.928	58.27	90.48	-32.21	0.972
ENSG00000245849.8	chr15:40686243-40687146	904	-	TE	RAD51-AS1	lncRNA	8924	0.350268	56.13	10.12	46.01	0.998	30.4	8.72	21.68	0.736	12.19	10.54	1.65	0.537
ENSG00000245849.8	chr15:40686183-40686242	60	-	TE	RAD51-AS1	lncRNA	8924	0.350268	43.89	89.83	-45.94	1	69.73	91.32	-21.59	0.691	87.88	89.45	-1.57	0.525
ENSG00000156958.15	chr15:49155759-49155764	6	+	TS	GALK2	protein_coding	212213	0.060039	88.13	97.83	-9.7	0.855	76.18	97.84	-21.66	0.869	50.28	97.56	-47.28	0.567
ENSG00000156958.15	chr15:49155765-49156016	252	+	TS	GALK2	protein_coding	212213	0.060039	11.91	2.14	9.77	0.869	23.83	2.17	21.66	0.869	49.73	2.39	47.34	0.601
ENSG00000156958.15	chr15:49156017-49158968	2952	+	AD	GALK2	protein_coding	212213	0.060039	2.22	5.45	-3.23	0.773	2.67	5.25	-2.58	0.701	10.78	34.33	-23.55	0.891
ENSG00000156958.15	chr15:49161764-49161861	98	+	CE	GALK2	protein_coding	212213	0.060039	15.28	15.14	0.14	0.519	12.35	13.77	-1.42	0.553	59.03	23.19	35.84	0.931
ENSG00000156958.15	chr15:49170204-49170246	43	+	TS	GALK2	protein_coding	212213	0.060039	4.29	5.3	-1.01	0.559	6.01	5.42	0.59	0.531	12.86	7.48	5.38	0.623
ENSG00000156958.15	chr15:49170247-49170259	13	+	TS	GALK2	protein_coding	212213	0.060039	91.07	92.24	-1.17	0.587	90.46	91.98	-1.52	0.54	83.36	83.97	-0.61	0.542
ENSG00000156958.15	chr15:49170260-49170281	22	+	TS	GALK2	protein_coding	212213	0.060039	8.17	7.68	0.49	0.565	9.37	7.59	1.78	0.588	17.21	15.12	2.09	0.528
ENSG00000156958.15	chr15:49170282-49170358	77	+	TS	GALK2	protein_coding	212213	0.060039	5.3	5.66	-0.36	0.505	6.23	5.73	0.5	0.512	13.69	8.66	5.03	0.641
ENSG00000156958.15	chr15:49170359-49170375	17	+	AD	GALK2	protein_coding	212213	0.060039	20.65	25.38	-4.73	0.692	16.25	24.38	-8.13	0.861	33.76	37.01	-3.25	0.583
ENSG00000156958.15	chr15:49170376-49170577	202	+	AD	GALK2	protein_coding	212213	0.060039	2.66	4.01	-1.35	0.663	1.77	3.68	-1.91	0.713	20.67	11.8	8.87	0.678
ENSG00000156958.15	chr15:49195085-49195214	130	+	CE	GALK2	protein_coding	212213	0.060039	3.57	5.62	-2.05	0.652	1.85	5.79	-3.94	0.864	24.75	27.2	-2.45	0.539
ENSG00000156958.15	chr15:49201162-49201250	89	+	CE	GALK2	protein_coding	212213	0.060039	99.14	98.93	0.21	0.529	99.16	99.12	0.04	0.532	98.41	98.32	0.09	0.524
ENSG00000156958.15	chr15:49217190-49217313	124	+	CE	GALK2	protein_coding	212213	0.060039	98.75	98.36	0.39	0.58	99.35	99.36	-0.01	0.523	99.38	99.3	0.08	0.523
ENSG00000156958.15	chr15:49235625-49235739	115	+	CE	GALK2	protein_coding	212213	0.060039	9.75	14.18	-4.43	0.599	5	3.42	1.58	0.706	2.04	3.58	-1.54	0.737
ENSG00000156958.15	chr15:49235851-49235941	91	+	CE	GALK2	protein_coding	212213	0.060039	98.51	98.37	0.14	0.532	98.5	99.36	-0.86	0.76	99.45	99.32	0.13	0.558
ENSG00000156958.15	chr15:49281987-49282085	99	+	CE	GALK2	protein_coding	212213	0.060039	84.06	96.34	-12.28	0.995	82.98	95.46	-12.48	1	97.65	95.49	2.16	0.828
ENSG00000156958.15	chr15:49283566-49283718	153	+	CE	GALK2	protein_coding	212213	0.060039	99.09	95.68	3.41	0.914	90.05	95.63	-5.58	0.782	98.03	95.81	2.22	0.778
ENSG00000156958.15	chr15:49292327-49292380	54	+	AA	GALK2	protein_coding	212213	0.060039	98.84	98.98	-0.14	0.507	98.95	99	-0.05	0.508	99.06	99.05	0.01	0.5
ENSG00000156958.15	chr15:49292381-49292537	157	+	CE	GALK2	protein_coding	212213	0.060039	98.11	98.13	-0.02	0.505	98.29	98.15	0.14	0.532	99.19	99.06	0.13	0.557
ENSG00000156958.15	chr15:49318972-49319116	145	+	CE	GALK2	protein_coding	212213	0.060039	11.27	8.87	2.4	0.579	21.62	8.87	12.75	0.784	4.96	5.06	-0.1	0.502
ENSG00000156958.15	chr15:49319604-49319805	202	+	CE	GALK2	protein_coding	212213	0.060039	98.79	98.93	-0.14	0.566	96.89	96.33	0.56	0.538	98.78	98.74	0.04	0.529
ENSG00000156958.15	chr15:49328515-49328529	15	+	TE	GALK2	protein_coding	212213	0.060039	12.14	10.62	1.52	0.53	18.41	18.9	-0.49	0.522	42.03	15.22	26.81	0.867
ENSG00000156958.15	chr15:49328530-49328561	32	+	TE	GALK2	protein_coding	212213	0.060039	0.41	2.47	-2.06	0.907	11.17	4.44	6.73	0.684	16.18	28.99	-12.81	0.896
ENSG00000290760.1	chr15:101744441-101744596	156	-	CE	UBE2Q2P13	lncRNA	9771	0.021	92.94	92.15	0.79	0.507	93.44	92.38	1.06	0.529	89.2	92.43	-3.23	0.64
ENSG00000140319.11	chr15:40039165-40039181	17	-	TS	SRP14	protein_coding	3491	43.9185	0.95	1.58	-0.63	0.65	0.96	1.58	-0.62	0.638	0.74	1.61	-0.87	0.67
ENSG00000140319.11	chr15:40039154-40039164	11	-	TS	SRP14	protein_coding	3491	43.9185	0.92	1.55	-0.63	0.633	0.94	1.6	-0.66	0.627	0.77	1.55	-0.78	0.692
ENSG00000140319.11	chr15:40039093-40039153	61	-	TS	SRP14	protein_coding	3491	43.9185	99.04	98.48	0.56	0.644	99.03	98.39	0.64	0.605	99.24	98.5	0.74	0.655
ENSG00000140319.11	chr15:40038876-40038948	73	-	CE	SRP14	protein_coding	3491	43.9185	99.71	99.76	-0.05	0.501	99.96	99.76	0.2	0.946	99.81	99.76	0.05	0.562
ENSG00000140319.11	chr15:40038362-40038394	33	-	CE	SRP14	protein_coding	3491	43.9185	99.95	99.94	0.01	0.546	99.94	99.94	0	0.515	99.94	99.94	0	0.512
ENSG00000140319.11	chr15:40038285-40038361	77	-	AD	SRP14	protein_coding	3491	43.9185	99.96	99.95	0.01	0.543	99.95	99.95	0	0.532	99.95	99.95	0	0.515
ENSG00000140319.11	chr15:40038282-40038284	3	-	AD	SRP14	protein_coding	3491	43.9185	99.81	99.85	-0.04	0.549	99.86	99.86	0	0.512	99.75	99.85	-0.1	0.73
ENSG00000140319.11	chr15:40037349-40037355	7	-	AA	SRP14	protein_coding	3491	43.9185	3.62	2.33	1.29	0.917	3.59	2.31	1.28	0.935	1.84	2.34	-0.5	0.725
ENSG00000140319.11	chr15:40037309-40037348	40	-	CE	SRP14	protein_coding	3491	43.9185	3.66	2.38	1.28	0.924	3.6	2.38	1.22	0.94	1.75	2.38	-0.63	0.822
ENSG00000140319.11	chr15:40036481-40036500	20	-	AA	SRP14	protein_coding	3491	43.9185	99.97	99.97	0	0.52	99.97	99.97	0	0.513	99.97	99.97	0	0.501
ENSG00000140319.11	chr15:40036395-40036480	86	-	CE	SRP14	protein_coding	3491	43.9185	99.98	99.97	0.01	0.506	99.97	99.97	0	0.511	99.97	99.97	0	0.539
ENSG00000140319.11	chr15:40036374-40036394	21	-	RI	SRP14	protein_coding	3491	43.9185	94.48	93.92	0.56	0.693	99.97	99.97	0	0.524	99.97	99.97	0	0.545
ENSG00000140319.11	chr15:40036042-40036303	262	-	TE	SRP14	protein_coding	3491	43.9185	47.64	53.39	-5.75	0.56	67.42	53.8	13.62	0.748	61.48	53.27	8.21	0.726
ENSG00000140319.11	chr15:40036041-40036041	1	-	TE	SRP14	protein_coding	3491	43.9185	49.94	43.56	6.38	0.543	30.09	43.17	-13.08	0.745	35.27	43.74	-8.47	0.709
ENSG00000140319.11	chr15:40035690-40036040	351	-	TE	SRP14	protein_coding	3491	43.9185	2.48	3.12	-0.64	0.931	2.5	3.09	-0.59	0.917	3.29	3.03	0.26	0.719
ENSG00000259516.2	chr15:35237326-35238062	737	+	TE	ANP32AP1	transcribed_processed_pseudogene	56398	0.0298325	98.84	96.51	2.33	0.959	96.75	97.41	-0.66	0.627	93.79	96.11	-2.32	0.684
ENSG00000259516.2	chr15:35238063-35238197	135	+	TE	ANP32AP1	transcribed_processed_pseudogene	56398	0.0298325	1.18	3.56	-2.38	0.951	3.19	2.63	0.56	0.646	6.29	3.93	2.36	0.66
ENSG00000284946.1	chr15:91017805-91017885	81	-	CE	ENSG00000284946	protein_coding	56376	0.0828511	96.71	99.48	-2.77	0.905	99.16	99.46	-0.3	0.596	94.45	99.52	-5.07	0.955
ENSG00000284946.1	chr15:91016963-91017024	62	-	CE	ENSG00000284946	protein_coding	56376	0.0828511	97	99.57	-2.57	0.905	99.24	99.54	-0.3	0.643	89.64	99.54	-9.9	1
ENSG00000284946.1	chr15:91014384-91014433	50	-	CE	ENSG00000284946	protein_coding	56376	0.0828511	99.21	99.52	-0.31	0.638	99.17	99.52	-0.35	0.624	99.13	99.52	-0.39	0.579
ENSG00000284946.1	chr15:91013804-91013871	68	-	CE	ENSG00000284946	protein_coding	56376	0.0828511	99.2	99.5	-0.3	0.616	99.18	99.52	-0.34	0.646	99.06	99.52	-0.46	0.65
ENSG00000284946.1	chr15:91009801-91009846	46	-	CE	ENSG00000284946	protein_coding	56376	0.0828511	99.04	99.47	-0.43	0.637	99.15	99.48	-0.33	0.629	98.87	99.5	-0.63	0.68
ENSG00000284946.1	chr15:91009785-91009800	16	-	AD	ENSG00000284946	protein_coding	56376	0.0828511	20.74	8.34	12.4	0.838	8.61	8.12	0.49	0.525	10.12	8.28	1.84	0.601
ENSG00000284946.1	chr15:91007870-91007964	95	-	CE	ENSG00000284946	protein_coding	56376	0.0828511	98.82	99.35	-0.53	0.63	98.98	99.38	-0.4	0.633	98.62	99.39	-0.77	0.686
ENSG00000284946.1	chr15:91007469-91007573	105	-	CE	ENSG00000284946	protein_coding	56376	0.0828511	98.78	99.27	-0.49	0.648	99	99.31	-0.31	0.591	98.71	99.31	-0.6	0.661
ENSG00000284946.1	chr15:91006652-91006729	78	-	CE	ENSG00000284946	protein_coding	56376	0.0828511	98.86	99.33	-0.47	0.614	98.97	99.39	-0.42	0.628	98.63	99.36	-0.73	0.685
ENSG00000284946.1	chr15:91006372-91006445	74	-	CE	ENSG00000284946	protein_coding	56376	0.0828511	99.24	99.55	-0.31	0.629	99.31	99.56	-0.25	0.598	98.95	99.58	-0.63	0.669
ENSG00000284946.1	chr15:91005973-91006059	87	-	CE	ENSG00000284946	protein_coding	56376	0.0828511	99.34	99.62	-0.28	0.601	99.34	99.64	-0.3	0.623	99.12	99.63	-0.51	0.692
ENSG00000284946.1	chr15:91005694-91005784	91	-	CE	ENSG00000284946	protein_coding	56376	0.0828511	99.26	99.58	-0.32	0.662	99.33	99.6	-0.27	0.624	99.18	99.6	-0.42	0.692
ENSG00000284946.1	chr15:91005380-91005454	75	-	CE	ENSG00000284946	protein_coding	56376	0.0828511	99.32	99.59	-0.27	0.639	99.42	99.62	-0.2	0.597	99.19	99.6	-0.41	0.656
ENSG00000284946.1	chr15:91005055-91005119	65	-	CE	ENSG00000284946	protein_coding	56376	0.0828511	99.31	99.6	-0.29	0.652	99.33	99.6	-0.27	0.631	99.06	99.61	-0.55	0.715
ENSG00000284946.1	chr15:91004877-91004931	55	-	CE	ENSG00000284946	protein_coding	56376	0.0828511	99.33	99.49	-0.16	0.566	99.26	99.5	-0.24	0.611	98.92	99.54	-0.62	0.703
ENSG00000284946.1	chr15:91003085-91003131	47	-	CE	ENSG00000284946	protein_coding	56376	0.0828511	99.37	99.5	-0.13	0.56	98.25	99.52	-1.27	0.834	99.09	99.53	-0.44	0.696
ENSG00000284946.1	chr15:91002050-91002182	133	-	CE	ENSG00000284946	protein_coding	56376	0.0828511	99.46	99.56	-0.1	0.54	99.46	99.58	-0.12	0.554	99.18	99.59	-0.41	0.663
ENSG00000284946.1	chr15:91001389-91001462	74	-	CE	ENSG00000284946	protein_coding	56376	0.0828511	99.56	99.66	-0.1	0.566	99.53	99.68	-0.15	0.594	99.31	99.67	-0.36	0.686
ENSG00000284946.1	chr15:91000490-91000591	102	-	CE	ENSG00000284946	protein_coding	56376	0.0828511	99.53	99.69	-0.16	0.58	99.5	99.68	-0.18	0.607	99.32	99.68	-0.36	0.667
ENSG00000284946.1	chr15:90999900-90999975	76	-	CE	ENSG00000284946	protein_coding	56376	0.0828511	99.4	99.56	-0.16	0.594	99.38	99.58	-0.2	0.597	99.16	99.58	-0.42	0.665
ENSG00000284946.1	chr15:90985763-90994406	8644	-	AD	ENSG00000284946	protein_coding	56376	0.0828511	7.46	4.98	2.48	0.592	7.17	4.63	2.54	0.629	6.75	4.61	2.14	0.592
ENSG00000284946.1	chr15:90984826-90984839	14	-	AA	ENSG00000284946	protein_coding	56376	0.0828511	7.08	5.15	1.93	0.568	7.29	4.67	2.62	0.606	7.01	4.54	2.47	0.622
ENSG00000284946.1	chr15:90984693-90984825	133	-	CE	ENSG00000284946	protein_coding	56376	0.0828511	98.36	98.8	-0.44	0.601	98.58	98.95	-0.37	0.606	98.31	98.96	-0.65	0.573
ENSG00000284946.1	chr15:90984018-90984140	123	-	CE	ENSG00000284946	protein_coding	56376	0.0828511	99.25	99.41	-0.16	0.579	99.34	99.48	-0.14	0.554	99.16	99.49	-0.33	0.623
ENSG00000284946.1	chr15:90982622-90982745	124	-	CE	ENSG00000284946	protein_coding	56376	0.0828511	1.21	0.91	0.3	0.564	1.01	0.83	0.18	0.555	1.39	0.8	0.59	0.634
ENSG00000284946.1	chr15:90982554-90982621	68	-	AD	ENSG00000284946	protein_coding	56376	0.0828511	1.24	0.94	0.3	0.585	1	0.83	0.17	0.548	1.32	0.83	0.49	0.589
ENSG00000284946.1	chr15:90981982-90982026	45	-	AA	ENSG00000284946	protein_coding	56376	0.0828511	1.23	0.92	0.31	0.553	1.04	0.82	0.22	0.616	1.35	0.84	0.51	0.604
ENSG00000284946.1	chr15:90981978-90981981	4	-	AA	ENSG00000284946	protein_coding	56376	0.0828511	99.4	99.55	-0.15	0.573	99.5	99.59	-0.09	0.585	99.35	99.59	-0.24	0.619
ENSG00000284946.1	chr15:90981662-90981669	8	-	AA	ENSG00000284946	protein_coding	56376	0.0828511	88.88	99.41	-10.53	1	94.03	99.49	-5.46	1	91.94	99.5	-7.56	1
ENSG00000284946.1	chr15:90981499-90981661	163	-	CE	ENSG00000284946	protein_coding	56376	0.0828511	89.03	99.5	-10.47	1	94.1	99.57	-5.47	1	91.86	99.58	-7.72	1
ENSG00000284946.1	chr15:90981034-90981113	80	-	AA	ENSG00000284946	protein_coding	56376	0.0828511	8.21	9.04	-0.83	0.561	7.64	8.3	-0.66	0.584	6.35	8.23	-1.88	0.699
ENSG00000284946.1	chr15:90981022-90981033	12	-	AA	ENSG00000284946	protein_coding	56376	0.0828511	99.49	99.55	-0.06	0.525	99.58	99.62	-0.04	0.526	99.42	99.62	-0.2	0.586
ENSG00000284946.1	chr15:90980896-90981021	126	-	CE	ENSG00000284946	protein_coding	56376	0.0828511	99.59	99.65	-0.06	0.508	99.67	99.68	-0.01	0.538	99.55	99.69	-0.14	0.57
ENSG00000284946.1	chr15:90980884-90980895	12	-	AD	ENSG00000284946	protein_coding	56376	0.0828511	99.69	99.74	-0.05	0.546	99.74	99.73	0.01	0.518	99.71	99.76	-0.05	0.525
ENSG00000284946.1	chr15:90980380-90980389	10	-	AA	ENSG00000284946	protein_coding	56376	0.0828511	99.72	99.75	-0.03	0.509	99.77	99.76	0.01	0.512	99.76	99.8	-0.04	0.552
ENSG00000284946.1	chr15:90979158-90979294	137	-	CE	ENSG00000284946	protein_coding	56376	0.0828511	99.62	99.69	-0.07	0.581	99.63	99.72	-0.09	0.571	99.52	99.72	-0.2	0.624
ENSG00000284946.1	chr15:90978320-90979157	838	-	AD	ENSG00000284946	protein_coding	56376	0.0828511	1.4	1.2	0.2	0.51	1.31	1.08	0.23	0.564	1.83	1.05	0.78	0.637
ENSG00000284946.1	chr15:90976676-90976771	96	-	CE	ENSG00000284946	protein_coding	56376	0.0828511	99.42	99.48	-0.06	0.522	98.6	99.53	-0.93	0.779	99.32	99.55	-0.23	0.613
ENSG00000284946.1	chr15:90974229-90974229	1	-	RI	ENSG00000284946	protein_coding	56376	0.0828511	99.92	99.91	0.01	0.511	99.9	99.92	-0.02	0.527	99.49	99.92	-0.43	0.974
ENSG00000284946.1	chr15:90974161-90974228	68	-	CE	ENSG00000284946	protein_coding	56376	0.0828511	99.91	99.91	0	0.526	99.91	99.91	0	0.518	99.9	99.91	-0.01	0.531
ENSG00000284946.1	chr15:90974160-90974160	1	-	RI	ENSG00000284946	protein_coding	56376	0.0828511	99.9	99.9	0	0.503	99.9	99.91	-0.01	0.505	99.9	99.91	-0.01	0.556
ENSG00000284946.1	chr15:90974136-90974159	24	-	CE	ENSG00000284946	protein_coding	56376	0.0828511	99.88	99.88	0	0.514	99.87	99.89	-0.02	0.57	99.86	99.88	-0.02	0.528
ENSG00000284946.1	chr15:90972860-90974135	1276	-	AD	ENSG00000284946	protein_coding	56376	0.0828511	0.36	0.39	-0.03	0.519	0.39	0.36	0.03	0.52	0.43	0.36	0.07	0.524
ENSG00000284946.1	chr15:90970404-90970514	111	-	CE	ENSG00000284946	protein_coding	56376	0.0828511	81.38	92.86	-11.48	1	89.53	93.17	-3.64	0.913	82.01	93.18	-11.17	1
ENSG00000284946.1	chr15:90969620-90969623	4	-	AA	ENSG00000284946	protein_coding	56376	0.0828511	99.65	99.67	-0.02	0.513	99.62	99.71	-0.09	0.542	99.55	99.71	-0.16	0.596
ENSG00000284946.1	chr15:90969524-90969619	96	-	CE	ENSG00000284946	protein_coding	56376	0.0828511	99.62	99.66	-0.04	0.522	99.62	99.69	-0.07	0.534	99.53	99.7	-0.17	0.609
ENSG00000284946.1	chr15:90969447-90969523	77	-	AD	ENSG00000284946	protein_coding	56376	0.0828511	81.53	75.97	5.56	0.889	78.29	75.55	2.74	0.759	80.04	75.56	4.48	0.843
ENSG00000284946.1	chr15:90969118-90969120	3	-	AA	ENSG00000284946	protein_coding	56376	0.0828511	57.81	48.29	9.52	0.955	53.88	48.35	5.53	0.839	48.05	48.48	-0.43	0.53
ENSG00000284946.1	chr15:90969079-90969117	39	-	CE	ENSG00000284946	protein_coding	56376	0.0828511	62.98	53.27	9.71	0.97	57.03	52.55	4.48	0.808	47.9	52.57	-4.67	0.806
ENSG00000284946.1	chr15:90967068-90967202	135	-	CE	ENSG00000284946	protein_coding	56376	0.0828511	86.64	83.61	3.03	0.822	83.85	84.39	-0.54	0.541	88.52	84.25	4.27	0.839
ENSG00000284946.1	chr15:90966722-90967067	346	-	RI	ENSG00000284946	protein_coding	56376	0.0828511	86.4	83.48	2.92	0.731	83.58	84.39	-0.81	0.595	88.31	84.29	4.02	0.803
ENSG00000284946.1	chr15:90966679-90966721	43	-	AA	ENSG00000284946	protein_coding	56376	0.0828511	86.42	83.49	2.93	0.792	83.79	84.34	-0.55	0.58	88.5	84.34	4.16	0.812
ENSG00000284946.1	chr15:90966673-90966678	6	-	AA	ENSG00000284946	protein_coding	56376	0.0828511	86.47	83.67	2.8	0.746	83.86	84.49	-0.63	0.551	88.5	84.43	4.07	0.831
ENSG00000284946.1	chr15:90966654-90966672	19	-	AA	ENSG00000284946	protein_coding	56376	0.0828511	86.53	83.66	2.87	0.764	83.9	84.59	-0.69	0.569	88.46	84.47	3.99	0.81
ENSG00000284946.1	chr15:90966649-90966653	5	-	AA	ENSG00000284946	protein_coding	56376	0.0828511	99.31	99.43	-0.12	0.54	99.38	99.52	-0.14	0.584	99.27	99.51	-0.24	0.581
ENSG00000138600.11	chr15:50765710-50765948	239	-	TS	SPPL2A	protein_coding	63682	0.715513	16.74	18.92	-2.18	0.595	15.73	18.31	-2.58	0.525	49.15	18.52	30.63	0.51
ENSG00000138600.11	chr15:50765709-50765709	1	-	TS	SPPL2A	protein_coding	63682	0.715513	64.05	22.5	41.55	0.972	84.2	22.5	61.7	0.981	21.42	22.37	-0.95	0.586
ENSG00000138600.11	chr15:50765707-50765708	2	-	TS	SPPL2A	protein_coding	63682	0.715513	19.46	58.94	-39.48	0.95	0.75	59.43	-58.68	1	29.11	59.23	-30.12	0.797
ENSG00000138600.11	chr15:50765468-50765706	239	-	TS	SPPL2A	protein_coding	63682	0.715513	0.62	0.72	-0.1	0.565	0.79	0.73	0.06	0.552	1.59	0.7	0.89	0.768
ENSG00000138600.11	chr15:50749743-50749746	4	-	AA	SPPL2A	protein_coding	63682	0.715513	97.72	97.31	0.41	0.541	94.67	97.29	-2.62	0.778	96.96	97.3	-0.34	0.573
ENSG00000138600.11	chr15:50749636-50749742	107	-	CE	SPPL2A	protein_coding	63682	0.715513	99.68	99.62	0.06	0.521	99.1	99.62	-0.52	0.734	99.12	99.61	-0.49	0.7
ENSG00000138600.11	chr15:50748688-50748870	183	-	CE	SPPL2A	protein_coding	63682	0.715513	99.29	99.76	-0.47	0.75	99.69	99.76	-0.07	0.562	99.7	99.76	-0.06	0.537
ENSG00000138600.11	chr15:50748113-50748202	90	-	CE	SPPL2A	protein_coding	63682	0.715513	99.75	99.74	0.01	0.512	99.64	99.75	-0.11	0.605	99.67	99.75	-0.08	0.589
ENSG00000138600.11	chr15:50747495-50747628	134	-	CE	SPPL2A	protein_coding	63682	0.715513	99.69	99.67	0.02	0.522	99.52	99.63	-0.11	0.563	99.65	99.67	-0.02	0.506
ENSG00000138600.11	chr15:50739680-50739828	149	-	CE	SPPL2A	protein_coding	63682	0.715513	99.57	99.54	0.03	0.521	99.36	99.46	-0.1	0.503	99.51	99.56	-0.05	0.504
ENSG00000138600.11	chr15:50736644-50736740	97	-	CE	SPPL2A	protein_coding	63682	0.715513	99.66	99.61	0.05	0.566	99.54	99.62	-0.08	0.555	99.57	99.63	-0.06	0.51
ENSG00000138600.11	chr15:50736101-50736202	102	-	CE	SPPL2A	protein_coding	63682	0.715513	99.66	99.65	0.01	0.518	99.6	99.66	-0.06	0.566	99.59	99.65	-0.06	0.537
ENSG00000138600.11	chr15:50732685-50736100	3416	-	RI	SPPL2A	protein_coding	63682	0.715513	0.75	0.76	-0.01	0.517	0.8	0.74	0.06	0.515	0.97	0.72	0.25	0.568
ENSG00000138600.11	chr15:50732603-50732684	82	-	CE	SPPL2A	protein_coding	63682	0.715513	99.63	99.08	0.55	0.752	99.52	99.07	0.45	0.677	99.4	99.08	0.32	0.656
ENSG00000138600.11	chr15:50730965-50731039	75	-	CE	SPPL2A	protein_coding	63682	0.715513	99.53	99.33	0.2	0.622	99.5	99.34	0.16	0.588	98.62	99.35	-0.73	0.684
ENSG00000138600.11	chr15:50726321-50726377	57	-	CE	SPPL2A	protein_coding	63682	0.715513	99.18	99.08	0.1	0.52	98.72	99.03	-0.31	0.622	99.01	99.07	-0.06	0.515
ENSG00000138600.11	chr15:50726073-50726126	54	-	CE	SPPL2A	protein_coding	63682	0.715513	10.03	19.17	-9.14	0.806	8.99	18.89	-9.9	0.835	8.27	19.27	-11	0.865
ENSG00000138600.11	chr15:50722124-50722201	78	-	CE	SPPL2A	protein_coding	63682	0.715513	99.45	99.46	-0.01	0.511	99.26	99.39	-0.13	0.502	99.36	99.45	-0.09	0.566
ENSG00000138600.11	chr15:50707601-50707874	274	-	TE	SPPL2A	protein_coding	63682	0.715513	59.17	45.24	13.93	0.996	50.06	45.21	4.85	0.699	44.13	44.82	-0.69	0.519
ENSG00000138600.11	chr15:50706767-50707600	834	-	TE	SPPL2A	protein_coding	63682	0.715513	40.76	54.8	-14.04	0.994	50.03	54.71	-4.68	0.708	55.84	55.1	0.74	0.552
ENSG00000137872.17	chr15:47718461-47718488	28	+	TS	SEMA6D	protein_coding	590127	0.0120174	86.88	13.72	73.16	1	27.66	12.56	15.1	0.735	7.17	13.66	-6.49	0.718
ENSG00000137872.17	chr15:47718489-47718873	385	+	TS	SEMA6D	protein_coding	590127	0.0120174	12.58	86.46	-73.88	0.998	72.25	86.59	-14.34	0.727	92.63	86.4	6.23	0.706
ENSG00000137872.17	chr15:47759745-47759907	163	+	CE	SEMA6D	protein_coding	590127	0.0120174	93.78	95.43	-1.65	0.579	92.62	92.64	-0.02	0.516	95.42	95.25	0.17	0.537
ENSG00000137872.17	chr15:47760304-47760415	112	+	CE	SEMA6D	protein_coding	590127	0.0120174	94.93	95.2	-0.27	0.503	95.29	94.79	0.5	0.511	95.94	94.97	0.97	0.578
ENSG00000137872.17	chr15:47760978-47761038	61	+	CE	SEMA6D	protein_coding	590127	0.0120174	95.17	93.96	1.21	0.551	93.63	93.29	0.34	0.517	95.06	93.88	1.18	0.539
ENSG00000137872.17	chr15:47761158-47761220	63	+	CE	SEMA6D	protein_coding	590127	0.0120174	94.75	96.28	-1.53	0.55	89.82	96.35	-6.53	0.725	92.59	96.28	-3.69	0.645
ENSG00000137872.17	chr15:47761330-47761431	102	+	CE	SEMA6D	protein_coding	590127	0.0120174	93.55	93.14	0.41	0.54	94.89	93.26	1.63	0.505	91.87	93.1	-1.23	0.589
ENSG00000137872.17	chr15:47761661-47761751	91	+	CE	SEMA6D	protein_coding	590127	0.0120174	93.22	95.24	-2.02	0.625	96.72	95.33	1.39	0.566	94.81	95.38	-0.57	0.546
ENSG00000137872.17	chr15:47762200-47762319	120	+	CE	SEMA6D	protein_coding	590127	0.0120174	92.36	95.65	-3.29	0.659	96.47	95.56	0.91	0.526	95.06	95.56	-0.5	0.542
ENSG00000137872.17	chr15:47763016-47763104	89	+	CE	SEMA6D	protein_coding	590127	0.0120174	90.46	96.28	-5.82	0.728	96.28	96.39	-0.11	0.543	95.69	96.46	-0.77	0.54
ENSG00000137872.17	chr15:47763850-47764067	218	+	CE	SEMA6D	protein_coding	590127	0.0120174	90.55	97.17	-6.62	0.755	96.45	97	-0.55	0.53	96.33	97.07	-0.74	0.561
ENSG00000137872.17	chr15:47764174-47764305	132	+	CE	SEMA6D	protein_coding	590127	0.0120174	93.73	97.45	-3.72	0.75	97.15	97.43	-0.28	0.553	96.01	97.37	-1.36	0.58
ENSG00000137872.17	chr15:47764638-47764793	156	+	CE	SEMA6D	protein_coding	590127	0.0120174	94.16	97.03	-2.87	0.662	96.94	97.1	-0.16	0.503	95.98	97.09	-1.11	0.562
ENSG00000137872.17	chr15:47764883-47765056	174	+	CE	SEMA6D	protein_coding	590127	0.0120174	92.79	95.16	-2.37	0.602	95.77	95.09	0.68	0.542	94.73	95.14	-0.41	0.515
ENSG00000137872.17	chr15:47765869-47766009	141	+	CE	SEMA6D	protein_coding	590127	0.0120174	92.96	95.54	-2.58	0.602	93.69	95.59	-1.9	0.565	94.28	95.7	-1.42	0.568
ENSG00000137872.17	chr15:47766105-47766182	78	+	CE	SEMA6D	protein_coding	590127	0.0120174	91	96.5	-5.5	0.702	94.94	96.47	-1.53	0.601	95.46	96.38	-0.92	0.572
ENSG00000137872.17	chr15:47766577-47766615	39	+	AA	SEMA6D	protein_coding	590127	0.0120174	32.66	38.75	-6.09	0.561	28.69	38.89	-10.2	0.695	26.43	38.28	-11.85	0.741
ENSG00000137872.17	chr15:47766616-47766677	62	+	CE	SEMA6D	protein_coding	590127	0.0120174	88.93	95.63	-6.7	0.707	95.63	95.44	0.19	0.53	96.79	95.53	1.26	0.567
ENSG00000137872.17	chr15:47767037-47767093	57	+	CE	SEMA6D	protein_coding	590127	0.0120174	73.49	70.74	2.75	0.53	42.74	70.67	-27.93	0.885	38.4	70.74	-32.34	0.918
ENSG00000137872.17	chr15:47768581-47768748	168	+	CE	SEMA6D	protein_coding	590127	0.0120174	90.23	85.98	4.25	0.592	89.53	86.39	3.14	0.52	95.96	86.46	9.5	0.772
ENSG00000137872.17	chr15:47770497-47774221	3725	+	TE	SEMA6D	protein_coding	590127	0.0120174	67.29	67.44	-0.15	0.522	67.44	67.38	0.06	0.512	67.41	67.33	0.08	0.522
ENSG00000137872.17	chr15:47774222-47774223	2	+	TE	SEMA6D	protein_coding	590127	0.0120174	29.17	29.03	0.14	0.507	29.03	29.09	-0.06	0.513	29.01	28.98	0.03	0.51
ENSG00000137872.17	chr15:47774224-47774228	5	+	TE	SEMA6D	protein_coding	590127	0.0120174	4.13	3.86	0.27	0.556	3.87	3.89	-0.02	0.502	3.85	3.86	-0.01	0.514
ENSG00000140386.13	chr15:76883812-76883876	65	-	CE	SCAPER	protein_coding	557540	0.0617095	98.67	98.68	-0.01	0.504	84.56	91.47	-6.91	0.703	97.73	98.72	-0.99	0.635
ENSG00000140386.13	chr15:76862416-76862533	118	-	CE	SCAPER	protein_coding	557540	0.0617095	97.23	95.38	1.85	0.636	97.39	96.93	0.46	0.566	97.54	95.39	2.15	0.659
ENSG00000140386.13	chr15:76861845-76861944	100	-	AF	SCAPER	protein_coding	557540	0.0617095	2.42	2.61	-0.19	0.52	3.17	3.7	-0.53	0.537	4.9	2.6	2.3	0.67
ENSG00000140386.13	chr15:76857809-76857879	71	-	CE	SCAPER	protein_coding	557540	0.0617095	97.2	97.77	-0.57	0.612	97.45	96.83	0.62	0.59	89.88	97.64	-7.76	0.911
ENSG00000140386.13	chr15:76841932-76850852	8921	-	AA	SCAPER	protein_coding	557540	0.0617095	19.48	42.51	-23.03	0.891	14.37	41.22	-26.85	0.92	9.84	41.76	-31.92	0.968
ENSG00000140386.13	chr15:76841734-76841931	198	-	CE	SCAPER	protein_coding	557540	0.0617095	98.66	98.73	-0.07	0.503	94.13	98.81	-4.68	0.939	88.5	98.78	-10.28	0.89
ENSG00000140386.13	chr15:76804533-76804633	101	-	CE	SCAPER	protein_coding	557540	0.0617095	99.38	99.5	-0.12	0.536	99.41	99.5	-0.09	0.538	97.08	99.49	-2.41	0.979
ENSG00000140386.13	chr15:76800248-76800364	117	-	CE	SCAPER	protein_coding	557540	0.0617095	99.41	99.49	-0.08	0.548	99.47	99.5	-0.03	0.52	97.12	99.5	-2.38	0.976
ENSG00000140386.13	chr15:76795280-76795440	161	-	CE	SCAPER	protein_coding	557540	0.0617095	95.38	97.9	-2.52	0.867	96.79	97.95	-1.16	0.675	94.69	97.94	-3.25	0.883
ENSG00000140386.13	chr15:76793233-76793391	159	-	CE	SCAPER	protein_coding	557540	0.0617095	1.06	1.04	0.02	0.517	1.55	0.99	0.56	0.597	1.55	0.99	0.56	0.593
ENSG00000140386.13	chr15:76774855-76775117	263	-	CE	SCAPER	protein_coding	557540	0.0617095	99.32	99.29	0.03	0.529	99.32	99.32	0	0.525	99.04	99.28	-0.24	0.605
ENSG00000140386.13	chr15:76771742-76771954	213	-	CE	SCAPER	protein_coding	557540	0.0617095	99.01	98.76	0.25	0.564	99.04	98.82	0.22	0.534	98.67	98.79	-0.12	0.53
ENSG00000140386.13	chr15:76771724-76771741	18	-	AD	SCAPER	protein_coding	557540	0.0617095	11.77	8.54	3.23	0.738	17.55	8.48	9.07	0.787	16.26	8.65	7.61	0.859
ENSG00000140386.13	chr15:76766918-76767088	171	-	CE	SCAPER	protein_coding	557540	0.0617095	98.87	98.6	0.27	0.553	98.78	98.64	0.14	0.521	98.58	98.64	-0.06	0.516
ENSG00000140386.13	chr15:76765563-76765638	76	-	CE	SCAPER	protein_coding	557540	0.0617095	95.76	98.85	-3.09	0.821	98.16	98.86	-0.7	0.647	98.77	98.81	-0.04	0.5
ENSG00000140386.13	chr15:76765337-76765454	118	-	CE	SCAPER	protein_coding	557540	0.0617095	99.09	99.19	-0.1	0.548	98.5	99.19	-0.69	0.685	99.01	99.19	-0.18	0.558
ENSG00000140386.13	chr15:76764961-76765072	112	-	CE	SCAPER	protein_coding	557540	0.0617095	99.18	99.23	-0.05	0.5	98.64	99.28	-0.64	0.713	99.12	99.27	-0.15	0.557
ENSG00000140386.13	chr15:76753808-76753948	141	-	CE	SCAPER	protein_coding	557540	0.0617095	98.58	98.61	-0.03	0.516	98.65	98.64	0.01	0.521	98.59	98.66	-0.07	0.525
ENSG00000140386.13	chr15:76733229-76733384	156	-	CE	SCAPER	protein_coding	557540	0.0617095	99.02	99.11	-0.09	0.514	99.46	99.49	-0.03	0.514	99.26	99.49	-0.23	0.575
ENSG00000140386.13	chr15:76728595-76728737	143	-	CE	SCAPER	protein_coding	557540	0.0617095	99.42	99.5	-0.08	0.523	99.13	99.5	-0.37	0.647	99.27	99.51	-0.24	0.602
ENSG00000140386.13	chr15:76705903-76705984	82	-	CE	SCAPER	protein_coding	557540	0.0617095	99.34	99.42	-0.08	0.528	99.34	99.42	-0.08	0.539	99.23	99.43	-0.2	0.549
ENSG00000140386.13	chr15:76701758-76701865	108	-	CE	SCAPER	protein_coding	557540	0.0617095	98.58	98.66	-0.08	0.509	98.41	98.66	-0.25	0.543	98.44	98.65	-0.21	0.553
ENSG00000140386.13	chr15:76665653-76665789	137	-	CE	SCAPER	protein_coding	557540	0.0617095	92.36	94.2	-1.84	0.621	92.82	93.94	-1.12	0.563	95	93.56	1.44	0.519
ENSG00000140386.13	chr15:76643557-76665652	22096	-	AD	SCAPER	protein_coding	557540	0.0617095	15.2	21.26	-6.06	0.705	13.72	21.51	-7.79	0.732	9.89	21.38	-11.49	0.847
ENSG00000140386.13	chr15:76621764-76621829	66	-	CE	SCAPER	protein_coding	557540	0.0617095	95.7	97.99	-2.29	0.687	95.64	97.97	-2.33	0.732	97.46	98.08	-0.62	0.597
ENSG00000140386.13	chr15:76576859-76576951	93	-	AF	SCAPER	protein_coding	557540	0.0617095	3.04	2.18	0.86	0.592	3.65	2.23	1.42	0.581	2.97	2.2	0.77	0.62
ENSG00000140386.13	chr15:76574158-76574284	127	-	CE	SCAPER	protein_coding	557540	0.0617095	95.67	99.05	-3.38	0.943	98.53	99.01	-0.48	0.599	98.63	99.03	-0.4	0.604
ENSG00000140386.13	chr15:76504859-76504974	116	-	CE	SCAPER	protein_coding	557540	0.0617095	98.95	99.24	-0.29	0.593	98.89	99.26	-0.37	0.597	98.28	99.26	-0.98	0.736
ENSG00000140386.13	chr15:76471212-76471335	124	-	CE	SCAPER	protein_coding	557540	0.0617095	98.94	99.14	-0.2	0.548	98.98	99.19	-0.21	0.554	98.7	99.15	-0.45	0.617
ENSG00000140386.13	chr15:76404524-76404679	156	-	CE	SCAPER	protein_coding	557540	0.0617095	97.63	94.47	3.16	0.756	97.94	94.57	3.37	0.761	94.65	94.66	-0.01	0.512
ENSG00000140386.13	chr15:76381378-76381615	238	-	CE	SCAPER	protein_coding	557540	0.0617095	98.08	98.62	-0.54	0.568	98.15	98.66	-0.51	0.605	98.06	98.62	-0.56	0.6
ENSG00000140386.13	chr15:76376162-76376311	150	-	CE	SCAPER	protein_coding	557540	0.0617095	98.2	98.61	-0.41	0.578	99.15	99.35	-0.2	0.583	99.18	99.33	-0.15	0.53
ENSG00000140386.13	chr15:76353949-76354140	192	-	CE	SCAPER	protein_coding	557540	0.0617095	98.35	98.69	-0.34	0.558	99.19	99.37	-0.18	0.583	99.16	99.37	-0.21	0.577
ENSG00000140386.13	chr15:76351237-76351288	52	-	CE	SCAPER	protein_coding	557540	0.0617095	98.55	98.93	-0.38	0.565	98.84	98.97	-0.13	0.526	98.46	98.96	-0.5	0.583
ENSG00000140386.13	chr15:76348737-76351236	2500	-	RI	SCAPER	protein_coding	557540	0.0617095	5.96	5.42	0.54	0.522	2.75	5.37	-2.62	0.676	6.09	5.39	0.7	0.546
ENSG00000140386.13	chr15:76348197-76348736	540	-	TE	SCAPER	protein_coding	557540	0.0617095	99	99.22	-0.22	0.568	99.13	99.19	-0.06	0.502	90.94	99.18	-8.24	0.918
ENSG00000140386.13	chr15:76348188-76348196	9	-	TE	SCAPER	protein_coding	557540	0.0617095	1.03	0.78	0.25	0.602	0.84	0.77	0.07	0.523	9.05	0.8	8.25	0.917
ENSG00000140386.13	chr15:76348185-76348187	3	-	TE	SCAPER	protein_coding	557540	0.0617095	1.02	0.8	0.22	0.56	0.87	0.84	0.03	0.51	1	0.8	0.2	0.569
ENSG00000104093.14	chr15:51622772-51622833	62	-	TS	DMXL2	protein_coding	175122	0.291948	1.91	1.13	0.78	0.657	1.81	1.14	0.67	0.57	4.36	1.12	3.24	0.834
ENSG00000104093.14	chr15:51622771-51622771	1	-	TS	DMXL2	protein_coding	175122	0.291948	1.96	1.15	0.81	0.647	1.66	1.15	0.51	0.591	48.34	1.11	47.23	0.66
ENSG00000104093.14	chr15:51622636-51622770	135	-	TS	DMXL2	protein_coding	175122	0.291948	66.72	68.32	-1.6	0.572	67.07	68.22	-1.15	0.538	37.1	68.97	-31.87	0.753
ENSG00000104093.14	chr15:51622459-51622635	177	-	TS	DMXL2	protein_coding	175122	0.291948	33.14	31.6	1.54	0.528	32.9	31.7	1.2	0.551	15.02	31.04	-16.02	0.816
ENSG00000104093.14	chr15:51576056-51576181	126	-	CE	DMXL2	protein_coding	175122	0.291948	93.06	95.24	-2.18	0.586	93.47	95.22	-1.75	0.588	93.72	95.42	-1.7	0.6
ENSG00000104093.14	chr15:51568487-51568558	72	-	CE	DMXL2	protein_coding	175122	0.291948	97.34	98.47	-1.13	0.618	97.6	98.5	-0.9	0.598	97.06	98.48	-1.42	0.683
ENSG00000104093.14	chr15:51565088-51565166	79	-	CE	DMXL2	protein_coding	175122	0.291948	95.86	98.36	-2.5	0.75	95.2	98.44	-3.24	0.784	97.38	98.42	-1.04	0.632
ENSG00000104093.14	chr15:51564125-51564260	136	-	CE	DMXL2	protein_coding	175122	0.291948	88.26	97.16	-8.9	0.817	96.66	97.18	-0.52	0.543	96.21	97.23	-1.02	0.597
ENSG00000104093.14	chr15:51563381-51563447	67	-	CE	DMXL2	protein_coding	175122	0.291948	93.13	97.29	-4.16	0.761	96.53	97.32	-0.79	0.594	93.38	97.39	-4.01	0.709
ENSG00000104093.14	chr15:51547230-51547408	179	-	CE	DMXL2	protein_coding	175122	0.291948	96.85	98.7	-1.85	0.719	98.26	98.66	-0.4	0.586	95.95	98.67	-2.72	0.704
ENSG00000104093.14	chr15:51545583-51545766	184	-	CE	DMXL2	protein_coding	175122	0.291948	98.44	99.22	-0.78	0.66	98.85	99.19	-0.34	0.553	98.04	99.19	-1.15	0.711
ENSG00000104093.14	chr15:51542333-51542507	175	-	CE	DMXL2	protein_coding	175122	0.291948	98.23	98.92	-0.69	0.639	98.51	98.92	-0.41	0.583	97.78	98.88	-1.1	0.678
ENSG00000104093.14	chr15:51538213-51538452	240	-	CE	DMXL2	protein_coding	175122	0.291948	97.42	98.2	-0.78	0.603	98.28	98.3	-0.02	0.514	96.97	98.28	-1.31	0.646
ENSG00000104093.14	chr15:51537488-51537759	272	-	CE	DMXL2	protein_coding	175122	0.291948	97.82	98.85	-1.03	0.659	98.6	98.9	-0.3	0.555	97.68	98.83	-1.15	0.634
ENSG00000104093.14	chr15:51536166-51536862	697	-	CE	DMXL2	protein_coding	175122	0.291948	97.78	98.94	-1.16	0.67	98.04	98.96	-0.92	0.644	97.11	98.93	-1.82	0.681
ENSG00000104093.14	chr15:51535663-51535784	122	-	CE	DMXL2	protein_coding	175122	0.291948	98.31	99	-0.69	0.677	98.25	99.03	-0.78	0.645	97.59	99.08	-1.49	0.705
ENSG00000104093.14	chr15:51517078-51517167	90	-	CE	DMXL2	protein_coding	175122	0.291948	98.41	99	-0.59	0.588	98.7	99.05	-0.35	0.556	97.47	98.99	-1.52	0.7
ENSG00000104093.14	chr15:51514442-51514559	118	-	CE	DMXL2	protein_coding	175122	0.291948	98.27	98.82	-0.55	0.604	98.7	98.85	-0.15	0.546	97.68	98.84	-1.16	0.626
ENSG00000104093.14	chr15:51507134-51507253	120	-	CE	DMXL2	protein_coding	175122	0.291948	98.08	98.74	-0.66	0.63	98.6	98.72	-0.12	0.504	97.83	98.79	-0.96	0.637
ENSG00000104093.14	chr15:51502806-51503033	228	-	CE	DMXL2	protein_coding	175122	0.291948	94.77	93.64	1.13	0.529	96.38	93.72	2.66	0.659	92.73	93.76	-1.03	0.558
ENSG00000104093.14	chr15:51498552-51500231	1680	-	CE	DMXL2	protein_coding	175122	0.291948	98.06	98.95	-0.89	0.611	98.35	98.91	-0.56	0.577	96	98.9	-2.9	0.849
ENSG00000104093.14	chr15:51495024-51495134	111	-	CE	DMXL2	protein_coding	175122	0.291948	98.39	99.06	-0.67	0.617	98.54	99.04	-0.5	0.637	96.08	99.07	-2.99	0.848
ENSG00000104093.14	chr15:51491578-51491747	170	-	CE	DMXL2	protein_coding	175122	0.291948	98.49	98.98	-0.49	0.602	98.7	99.04	-0.34	0.569	97.77	98.95	-1.18	0.697
ENSG00000104093.14	chr15:51488548-51488645	98	-	CE	DMXL2	protein_coding	175122	0.291948	98.23	98.95	-0.72	0.602	98.73	98.91	-0.18	0.551	97.47	98.94	-1.47	0.724
ENSG00000104093.14	chr15:51487954-51488119	166	-	CE	DMXL2	protein_coding	175122	0.291948	98.34	99.01	-0.67	0.575	98.72	98.98	-0.26	0.54	97.66	98.97	-1.31	0.685
ENSG00000104093.14	chr15:51486073-51486337	265	-	CE	DMXL2	protein_coding	175122	0.291948	98.52	99.09	-0.57	0.615	98.62	99.06	-0.44	0.598	97.83	99.08	-1.25	0.701
ENSG00000104093.14	chr15:51480542-51481623	1082	-	CE	DMXL2	protein_coding	175122	0.291948	98.74	99.13	-0.39	0.576	98.84	99.14	-0.3	0.601	98.28	99.13	-0.85	0.64
ENSG00000104093.14	chr15:51479948-51480139	192	-	CE	DMXL2	protein_coding	175122	0.291948	98.77	99.26	-0.49	0.635	98.96	99.22	-0.26	0.591	98.44	99.25	-0.81	0.677
ENSG00000104093.14	chr15:51478271-51478347	77	-	CE	DMXL2	protein_coding	175122	0.291948	98.42	99.08	-0.66	0.622	98.93	99.03	-0.1	0.553	97.7	99.02	-1.32	0.702
ENSG00000104093.14	chr15:51476717-51476719	3	-	AA	DMXL2	protein_coding	175122	0.291948	39.5	42.27	-2.77	0.596	47.38	42.46	4.92	0.692	33.77	42.56	-8.79	0.731
ENSG00000104093.14	chr15:51476589-51476716	128	-	CE	DMXL2	protein_coding	175122	0.291948	98.39	98.98	-0.59	0.594	98.85	99	-0.15	0.513	98.07	99.01	-0.94	0.653
ENSG00000104093.14	chr15:51474344-51474592	249	-	CE	DMXL2	protein_coding	175122	0.291948	98.72	99.27	-0.55	0.646	98.93	99.29	-0.36	0.593	98.48	99.29	-0.81	0.697
ENSG00000104093.14	chr15:51471223-51471401	179	-	CE	DMXL2	protein_coding	175122	0.291948	96.35	99.28	-2.93	0.868	98.85	99.29	-0.44	0.611	98.39	99.28	-0.89	0.662
ENSG00000104093.14	chr15:51466184-51466311	128	-	CE	DMXL2	protein_coding	175122	0.291948	98.57	99.1	-0.53	0.613	99	99.11	-0.11	0.538	98.41	99.16	-0.75	0.64
ENSG00000104093.14	chr15:51465566-51465651	86	-	CE	DMXL2	protein_coding	175122	0.291948	95.22	99.05	-3.83	0.843	98.89	99.04	-0.15	0.55	98.68	99.06	-0.38	0.596
ENSG00000104093.14	chr15:51464675-51464876	202	-	CE	DMXL2	protein_coding	175122	0.291948	93.46	93.9	-0.44	0.544	86.96	93.88	-6.92	0.88	94.24	93.89	0.35	0.586
ENSG00000104093.14	chr15:51463379-51463496	118	-	CE	DMXL2	protein_coding	175122	0.291948	98.18	99.07	-0.89	0.646	98.22	99.02	-0.8	0.647	97.9	99.05	-1.15	0.717
ENSG00000104093.14	chr15:51459598-51459660	63	-	CE	DMXL2	protein_coding	175122	0.291948	97.39	98.81	-1.42	0.669	97.57	98.74	-1.17	0.664	95.14	98.75	-3.61	0.843
ENSG00000104093.14	chr15:51458709-51458795	87	-	CE	DMXL2	protein_coding	175122	0.291948	98.26	98.86	-0.6	0.608	97.81	98.82	-1.01	0.68	97.1	98.83	-1.73	0.726
ENSG00000104093.14	chr15:51458506-51458627	122	-	CE	DMXL2	protein_coding	175122	0.291948	98.62	99.1	-0.48	0.584	98.43	99.1	-0.67	0.645	97.72	99.05	-1.33	0.706
ENSG00000104093.14	chr15:51457328-51457466	139	-	CE	DMXL2	protein_coding	175122	0.291948	98.52	99.18	-0.66	0.666	98.37	99.2	-0.83	0.652	97.85	99.21	-1.36	0.705
ENSG00000104093.14	chr15:51456309-51456369	61	-	CE	DMXL2	protein_coding	175122	0.291948	97.94	99.04	-1.1	0.665	95.66	98.9	-3.24	0.828	97.19	99.02	-1.83	0.722
ENSG00000104093.14	chr15:51455151-51455228	78	-	CE	DMXL2	protein_coding	175122	0.291948	93.85	98.13	-4.28	0.918	98.9	98.09	0.81	0.654	96.82	98.2	-1.38	0.643
ENSG00000104093.14	chr15:51453550-51453641	92	-	CE	DMXL2	protein_coding	175122	0.291948	87.85	96.87	-9.02	0.936	91.13	96.88	-5.75	0.926	93.18	96.94	-3.76	0.821
ENSG00000104093.14	chr15:51451645-51451697	53	-	CE	DMXL2	protein_coding	175122	0.291948	86.57	92.49	-5.92	0.909	86.26	92.67	-6.41	0.897	83.93	92.49	-8.56	0.928
ENSG00000104093.14	chr15:51450129-51450346	218	-	CE	DMXL2	protein_coding	175122	0.291948	98.59	99.18	-0.59	0.634	98.76	99.22	-0.46	0.587	98.02	99.2	-1.18	0.726
ENSG00000104093.14	chr15:51448812-51449193	382	-	TE	DMXL2	protein_coding	175122	0.291948	0.29	0.17	0.12	0.629	1	0.18	0.82	0.87	0.36	0.18	0.18	0.646
ENSG00000104093.14	chr15:51447791-51448811	1021	-	TE	DMXL2	protein_coding	175122	0.291948	96.58	96.67	-0.09	0.524	95.83	96.68	-0.85	0.69	96.52	96.63	-0.11	0.527
ENSG00000104093.14	chr15:51447788-51447790	3	-	TE	DMXL2	protein_coding	175122	0.291948	3.44	3.31	0.13	0.548	3.43	3.33	0.1	0.517	3.51	3.34	0.17	0.516
ENSG00000104093.14	chr15:51447711-51447787	77	-	TE	DMXL2	protein_coding	175122	0.291948	0.28	0.17	0.11	0.588	0.26	0.17	0.09	0.59	0.36	0.18	0.18	0.661
ENSG00000138614.16	chr15:65611259-65611289	31	-	TS	INTS14	protein_coding	32536	3.83686	0.94	0.77	0.17	0.573	0.62	0.75	-0.13	0.562	0.55	0.6	-0.05	0.517
ENSG00000138614.16	chr15:65611243-65611258	16	-	TS	INTS14	protein_coding	32536	3.83686	0.93	0.75	0.18	0.553	0.62	0.74	-0.12	0.533	0.54	0.63	-0.09	0.55
ENSG00000138614.16	chr15:65611224-65611242	19	-	TS	INTS14	protein_coding	32536	3.83686	0.96	0.74	0.22	0.584	0.61	0.76	-0.15	0.544	0.53	0.63	-0.1	0.55
ENSG00000138614.16	chr15:65611155-65611223	69	-	TS	INTS14	protein_coding	32536	3.83686	98.22	98.3	-0.08	0.532	98.28	98.27	0.01	0.509	98.43	98.5	-0.07	0.528
ENSG00000138614.16	chr15:65611137-65611154	18	-	TS	INTS14	protein_coding	32536	3.83686	1.58	1.05	0.53	0.645	0.86	1.04	-0.18	0.565	1.05	0.95	0.1	0.566
ENSG00000138614.16	chr15:65611132-65611136	5	-	TS	INTS14	protein_coding	32536	3.83686	1.08	1.21	-0.13	0.563	1.32	1.24	0.08	0.532	1.04	0.97	0.07	0.534
ENSG00000138614.16	chr15:65611122-65611131	10	-	TS	INTS14	protein_coding	32536	3.83686	0.99	0.89	0.1	0.528	0.71	0.89	-0.18	0.584	0.57	0.74	-0.17	0.568
ENSG00000138614.16	chr15:65611098-65611121	24	-	TS	INTS14	protein_coding	32536	3.83686	0.97	0.78	0.19	0.582	0.66	0.81	-0.15	0.528	0.56	0.62	-0.06	0.547
ENSG00000138614.16	chr15:65610796-65611097	302	-	AD	INTS14	protein_coding	32536	3.83686	45.23	41.22	4.01	0.808	51.43	41.32	10.11	0.906	34.8	39.81	-5.01	0.716
ENSG00000138614.16	chr15:65610686-65610795	110	-	AD	INTS14	protein_coding	32536	3.83686	14.63	9.95	4.68	0.924	19.34	9.69	9.65	0.995	10.74	10.4	0.34	0.501
ENSG00000138614.16	chr15:65607426-65607442	17	-	AA	INTS14	protein_coding	32536	3.83686	66.16	69.38	-3.22	0.63	89.77	69.41	20.36	0.934	94.09	74.72	19.37	0.969
ENSG00000138614.16	chr15:65607302-65607320	19	-	CE	INTS14	protein_coding	32536	3.83686	88.43	88.46	-0.03	0.506	98.18	88.53	9.65	0.985	98.36	93.97	4.39	0.94
ENSG00000138614.16	chr15:65607159-65607301	143	-	AD	INTS14	protein_coding	32536	3.83686	82.69	79.53	3.16	0.741	94.19	79.51	14.68	0.999	94.8	84.86	9.94	0.999
ENSG00000138614.16	chr15:65605233-65605236	4	-	AA	INTS14	protein_coding	32536	3.83686	96.76	95.37	1.39	0.888	99.81	95.32	4.49	1	99.62	94.83	4.79	1
ENSG00000138614.16	chr15:65605129-65605232	104	-	CE	INTS14	protein_coding	32536	3.83686	99.29	98.46	0.83	0.814	99.89	98.48	1.41	0.995	99.78	98.51	1.27	0.978
ENSG00000138614.16	chr15:65599774-65599837	64	-	AD	INTS14	protein_coding	32536	3.83686	99.88	99.9	-0.02	0.534	99.89	99.9	-0.01	0.539	99.76	99.9	-0.14	0.688
ENSG00000138614.16	chr15:65598872-65598990	119	-	CE	INTS14	protein_coding	32536	3.83686	99.89	99.91	-0.02	0.537	99.9	99.91	-0.01	0.54	99.77	99.91	-0.14	0.703
ENSG00000138614.16	chr15:65598321-65598463	143	-	CE	INTS14	protein_coding	32536	3.83686	99.88	99.9	-0.02	0.543	99.88	99.9	-0.02	0.557	99.74	99.9	-0.16	0.733
ENSG00000138614.16	chr15:65595733-65595825	93	-	CE	INTS14	protein_coding	32536	3.83686	99.79	99.58	0.21	0.723	99.8	99.59	0.21	0.713	99.57	99.58	-0.01	0.517
ENSG00000138614.16	chr15:65593570-65593572	3	-	AA	INTS14	protein_coding	32536	3.83686	97.31	93.68	3.63	0.984	99.71	94.03	5.68	1	99.22	93.62	5.6	0.998
ENSG00000138614.16	chr15:65593428-65593569	142	-	CE	INTS14	protein_coding	32536	3.83686	99.8	99.18	0.62	0.832	99.8	99.23	0.57	0.838	99.6	99.2	0.4	0.673
ENSG00000138614.16	chr15:65591598-65591731	134	-	CE	INTS14	protein_coding	32536	3.83686	99.8	99.6	0.2	0.709	99.78	99.56	0.22	0.689	99.62	99.59	0.03	0.542
ENSG00000138614.16	chr15:65586426-65591597	5172	-	AD	INTS14	protein_coding	32536	3.83686	0.72	0.5	0.22	0.601	1.05	0.84	0.21	0.553	1.43	0.51	0.92	0.696
ENSG00000138614.16	chr15:65582016-65582019	4	-	AA	INTS14	protein_coding	32536	3.83686	99.7	99.6	0.1	0.56	99.84	99.2	0.64	0.86	99.71	99.59	0.12	0.607
ENSG00000138614.16	chr15:65581954-65582015	62	-	CE	INTS14	protein_coding	32536	3.83686	99.82	99.82	0	0.532	99.82	99.79	0.03	0.536	99.62	99.83	-0.21	0.695
ENSG00000138614.16	chr15:65579612-65579659	48	-	CE	INTS14	protein_coding	32536	3.83686	99.85	99.86	-0.01	0.54	99.85	99.86	-0.01	0.51	99.63	99.86	-0.23	0.717
ENSG00000138614.16	chr15:65579307-65579611	305	-	RI	INTS14	protein_coding	32536	3.83686	99.84	99.88	-0.04	0.563	99.86	99.88	-0.02	0.573	99.66	99.87	-0.21	0.697
ENSG00000138614.16	chr15:65579248-65579306	59	-	TE	INTS14	protein_coding	32536	3.83686	0.05	0.04	0.01	0.538	0.05	0.04	0.01	0.526	0.1	0.04	0.06	0.727
ENSG00000138614.16	chr15:65579147-65579247	101	-	TE	INTS14	protein_coding	32536	3.83686	0.05	0.04	0.01	0.512	0.05	0.04	0.01	0.518	0.1	0.04	0.06	0.673
ENSG00000138614.16	chr15:65579097-65579146	50	-	TE	INTS14	protein_coding	32536	3.83686	0.05	0.04	0.01	0.551	0.05	0.04	0.01	0.526	0.1	0.04	0.06	0.712
ENSG00000138614.16	chr15:65579065-65579096	32	-	TE	INTS14	protein_coding	32536	3.83686	7.47	0.67	6.8	0.906	0.05	0.82	-0.77	0.958	0.1	0.74	-0.64	0.902
ENSG00000138614.16	chr15:65579027-65579064	38	-	TE	INTS14	protein_coding	32536	3.83686	71.11	76.85	-5.74	0.733	78.94	76.66	2.28	0.875	75.94	76.82	-0.88	0.648
ENSG00000138614.16	chr15:65578760-65579026	267	-	TE	INTS14	protein_coding	32536	3.83686	14.52	20.91	-6.39	1	21.04	20.92	0.12	0.546	24.05	20.87	3.18	0.93
ENSG00000138614.16	chr15:65578757-65578759	3	-	TE	INTS14	protein_coding	32536	3.83686	6.92	1.64	5.28	1	0.05	1.65	-1.6	1	0.1	1.65	-1.55	1
ENSG00000138614.16	chr15:65578753-65578756	4	-	TE	INTS14	protein_coding	32536	3.83686	0.05	0.04	0.01	0.538	0.05	0.04	0.01	0.513	0.1	0.04	0.06	0.718
ENSG00000259236.1	chr15:101773040-101774890	1851	-	AD	GOLGA8VP	unprocessed_pseudogene	10231	0.213151	90.95	95.94	-4.99	0.674	96.54	96.7	-0.16	0.545	94.28	96.73	-2.45	0.604
ENSG00000259236.1	chr15:101772483-101772508	26	-	AA	GOLGA8VP	unprocessed_pseudogene	10231	0.213151	3.12	2.77	0.35	0.539	2.67	2.65	0.02	0.531	5.04	2.59	2.45	0.622
ENSG00000259236.1	chr15:101772382-101772482	101	-	CE	GOLGA8VP	unprocessed_pseudogene	10231	0.213151	15.4	8.71	6.69	0.783	13.05	8.83	4.22	0.751	24.27	8.59	15.68	0.915
ENSG00000259236.1	chr15:101772199-101772299	101	-	CE	GOLGA8VP	unprocessed_pseudogene	10231	0.213151	97.8	98.67	-0.87	0.631	98.37	98.78	-0.41	0.584	97.12	98.72	-1.6	0.68
ENSG00000259236.1	chr15:101772039-101772108	70	-	CE	GOLGA8VP	unprocessed_pseudogene	10231	0.213151	97.32	98.81	-1.49	0.671	97.91	98.78	-0.87	0.604	97.27	98.85	-1.58	0.702
ENSG00000259236.1	chr15:101772038-101772038	1	-	RI	GOLGA8VP	unprocessed_pseudogene	10231	0.213151	5.4	2.21	3.19	0.704	4.56	2.15	2.41	0.666	4.93	2.22	2.71	0.677
ENSG00000259236.1	chr15:101771952-101772037	86	-	CE	GOLGA8VP	unprocessed_pseudogene	10231	0.213151	96.54	98.6	-2.06	0.695	97.2	98.63	-1.43	0.649	96.59	98.58	-1.99	0.728
ENSG00000259236.1	chr15:101771866-101771951	86	-	RI	GOLGA8VP	unprocessed_pseudogene	10231	0.213151	37.91	36.5	1.41	0.519	17.18	37.06	-19.88	0.879	15.54	36.72	-21.18	0.891
ENSG00000035664.11	chr15:64040170-64040267	98	-	CE	DAPK2	protein_coding	164997	0.0110006	91.9	88.49	3.41	0.6	90.38	88.57	1.81	0.555	87.9	88.55	-0.65	0.508
ENSG00000035664.11	chr15:63971423-63971561	139	-	CE	DAPK2	protein_coding	164997	0.0110006	88.38	91.05	-2.67	0.606	94.69	91.28	3.41	0.619	88.88	84.41	4.47	0.592
ENSG00000035664.11	chr15:63939232-63939361	130	-	CE	DAPK2	protein_coding	164997	0.0110006	90.1	91.68	-1.58	0.528	94.91	91.36	3.55	0.64	85.18	91.21	-6.03	0.613
ENSG00000035664.11	chr15:63929551-63929577	27	-	CE	DAPK2	protein_coding	164997	0.0110006	86.66	85.52	1.14	0.507	92.47	85.84	6.63	0.698	87.08	86.09	0.99	0.524
ENSG00000035664.11	chr15:63911908-63911991	84	-	CE	DAPK2	protein_coding	164997	0.0110006	91	93.5	-2.5	0.577	94.6	93.14	1.46	0.57	90.6	93.37	-2.77	0.56
ENSG00000174498.14	chr15:65375097-65375402	306	-	CE	IGDCC3	protein_coding	50875	0.640307	98.78	99.41	-0.63	0.679	98.4	98.88	-0.48	0.59	99.05	98.72	0.33	0.601
ENSG00000174498.14	chr15:65335812-65335956	145	-	CE	IGDCC3	protein_coding	50875	0.640307	99.11	99.53	-0.42	0.664	98.94	99.17	-0.23	0.545	99.38	99.17	0.21	0.595
ENSG00000174498.14	chr15:65335291-65335421	131	-	CE	IGDCC3	protein_coding	50875	0.640307	99.03	99.55	-0.52	0.683	99.28	99.49	-0.21	0.575	99.64	99.5	0.14	0.597
ENSG00000174498.14	chr15:65334728-65334865	138	-	CE	IGDCC3	protein_coding	50875	0.640307	98.29	99.54	-1.25	0.837	98.1	99.54	-1.44	0.845	98.28	99.52	-1.24	0.783
ENSG00000174498.14	chr15:65334578-65334727	150	-	AD	IGDCC3	protein_coding	50875	0.640307	2.43	1.05	1.38	0.678	1.37	1.08	0.29	0.55	0.86	1.05	-0.19	0.54
ENSG00000174498.14	chr15:65333257-65333415	159	-	CE	IGDCC3	protein_coding	50875	0.640307	99.11	99.56	-0.45	0.662	99.48	99.56	-0.08	0.544	99.69	99.56	0.13	0.61
ENSG00000174498.14	chr15:65331941-65332106	166	-	CE	IGDCC3	protein_coding	50875	0.640307	99.26	99.53	-0.27	0.614	99.44	99.54	-0.1	0.544	99.7	99.55	0.15	0.601
ENSG00000174498.14	chr15:65331050-65331214	165	-	CE	IGDCC3	protein_coding	50875	0.640307	90.94	93.5	-2.56	0.525	98.51	93.8	4.71	0.98	97.95	93.78	4.17	0.988
ENSG00000174498.14	chr15:65330550-65330741	192	-	CE	IGDCC3	protein_coding	50875	0.640307	98.47	99.51	-1.04	0.804	99.36	99.54	-0.18	0.583	99.68	99.53	0.15	0.603
ENSG00000174498.14	chr15:65330293-65330397	105	-	CE	IGDCC3	protein_coding	50875	0.640307	99.18	99.52	-0.34	0.628	99.26	99.53	-0.27	0.583	99.11	99.54	-0.43	0.68
ENSG00000174498.14	chr15:65329726-65329864	139	-	CE	IGDCC3	protein_coding	50875	0.640307	98.67	99.24	-0.57	0.634	98.9	99.26	-0.36	0.577	99.43	99.29	0.14	0.577
ENSG00000174498.14	chr15:65329552-65329597	46	-	AA	IGDCC3	protein_coding	50875	0.640307	98.59	98.26	0.33	0.6	99.07	98.29	0.78	0.718	99.49	98.27	1.22	0.824
ENSG00000174498.14	chr15:65329390-65329551	162	-	CE	IGDCC3	protein_coding	50875	0.640307	98.76	99.38	-0.62	0.663	99.15	99.37	-0.22	0.588	99.55	99.38	0.17	0.593
ENSG00000174498.14	chr15:65329146-65329148	3	-	AA	IGDCC3	protein_coding	50875	0.640307	23.08	31.14	-8.06	0.76	27.68	31.38	-3.7	0.666	28.12	31.34	-3.22	0.677
ENSG00000174498.14	chr15:65328278-65329145	868	-	CE	IGDCC3	protein_coding	50875	0.640307	97.61	98.64	-1.03	0.654	98.18	98.68	-0.5	0.581	99.1	98.69	0.41	0.589
ENSG00000174498.14	chr15:65328241-65328277	37	-	RI	IGDCC3	protein_coding	50875	0.640307	97.04	98.01	-0.97	0.614	97.6	98.01	-0.41	0.54	98.7	98.06	0.64	0.615
ENSG00000134146.12	chr15:35546166-35546192	27	-	TS	DPH6	protein_coding	328848	0.043654	9.63	5.66	3.97	0.59	8.52	5.88	2.64	0.56	8.64	5.75	2.89	0.547
ENSG00000134146.12	chr15:35546119-35546165	47	-	TS	DPH6	protein_coding	328848	0.043654	90.76	94.27	-3.51	0.601	91.42	93.94	-2.52	0.561	91.52	94.07	-2.55	0.512
ENSG00000134146.12	chr15:35542413-35542507	95	-	CE	DPH6	protein_coding	328848	0.043654	99.58	99.62	-0.04	0.55	99.36	99.61	-0.25	0.582	99.51	99.61	-0.1	0.556
ENSG00000134146.12	chr15:35538274-35538467	194	-	CE	DPH6	protein_coding	328848	0.043654	99.39	99.49	-0.1	0.541	99.1	99.5	-0.4	0.627	99.3	99.5	-0.2	0.576
ENSG00000134146.12	chr15:35518994-35522278	3285	-	AL	DPH6	protein_coding	328848	0.043654	8.81	23.77	-14.96	0.891	15	24.16	-9.16	0.767	27.85	23.94	3.91	0.593
ENSG00000134146.12	chr15:35454821-35490197	35377	-	AA	DPH6	protein_coding	328848	0.043654	14.88	13.39	1.49	0.561	12.4	12.87	-0.47	0.556	17.53	13	4.53	0.608
ENSG00000134146.12	chr15:35454747-35454820	74	-	CE	DPH6	protein_coding	328848	0.043654	98.65	98.98	-0.33	0.565	98.27	98.98	-0.71	0.647	98.38	98.95	-0.57	0.577
ENSG00000134146.12	chr15:35450685-35450803	119	-	CE	DPH6	protein_coding	328848	0.043654	99.18	99.36	-0.18	0.573	98.8	99.36	-0.56	0.677	98.97	99.36	-0.39	0.621
ENSG00000134146.12	chr15:35381822-35381916	95	-	CE	DPH6	protein_coding	328848	0.043654	98.77	99.08	-0.31	0.569	97.79	99.01	-1.22	0.734	98.63	99.03	-0.4	0.623
ENSG00000134146.12	chr15:35373521-35373608	88	-	CE	DPH6	protein_coding	328848	0.043654	99.52	99.57	-0.05	0.519	99.22	99.58	-0.36	0.621	99.32	99.57	-0.25	0.617
ENSG00000171763.20	chr15:45402336-45402369	34	+	TS	SPATA5L1	protein_coding	19079	0.761268	49.99	50.22	-0.23	0.471	40.21	50.21	-10	0.509	33.09	50.22	-17.13	0.514
ENSG00000171763.20	chr15:45402370-45402374	5	+	TS	SPATA5L1	protein_coding	19079	0.761268	50.02	49.79	0.23	0.483	59.77	49.79	9.98	0.521	66.97	49.8	17.17	0.507
ENSG00000171763.20	chr15:45402375-45403518	1144	+	TS	SPATA5L1	protein_coding	19079	0.761268	0.16	0.21	-0.05	0.592	0.19	0.19	0	0.516	0.15	0.21	-0.06	0.601
ENSG00000171763.20	chr15:45405320-45405505	186	+	CE	SPATA5L1	protein_coding	19079	0.761268	99.56	99.35	0.21	0.603	99.21	99.4	-0.19	0.636	99.56	99.41	0.15	0.589
ENSG00000171763.20	chr15:45410372-45410530	159	+	CE	SPATA5L1	protein_coding	19079	0.761268	99.56	99.35	0.21	0.618	99.39	99.34	0.05	0.502	99.58	99.38	0.2	0.606
ENSG00000171763.20	chr15:45414571-45414780	210	+	CE	SPATA5L1	protein_coding	19079	0.761268	99.5	99.36	0.14	0.546	99.34	99.37	-0.03	0.503	98.31	99.36	-1.05	0.858
ENSG00000171763.20	chr15:45415587-45415779	193	+	CE	SPATA5L1	protein_coding	19079	0.761268	99.43	99.19	0.24	0.612	99.27	99.21	0.06	0.534	99.25	99.21	0.04	0.533
ENSG00000171763.20	chr15:45415780-45415809	30	+	AD	SPATA5L1	protein_coding	19079	0.761268	10.56	26.02	-15.46	0.939	16.29	26.11	-9.82	0.755	5.19	25.94	-20.75	0.985
ENSG00000171763.20	chr15:45417269-45417310	42	+	AA	SPATA5L1	protein_coding	19079	0.761268	97.63	97.25	0.38	0.5	97.9	97.1	0.8	0.573	94.42	97.1	-2.68	0.772
ENSG00000171763.20	chr15:45417311-45417399	89	+	CE	SPATA5L1	protein_coding	19079	0.761268	99.4	99.24	0.16	0.515	99.29	99.25	0.04	0.51	99.31	99.23	0.08	0.547
ENSG00000171763.20	chr15:45421043-45421327	285	+	TE	SPATA5L1	protein_coding	19079	0.761268	28.91	34.47	-5.56	0.74	34.85	33.88	0.97	0.531	46.44	33.86	12.58	0.93
ENSG00000171763.20	chr15:45421328-45421415	88	+	TE	SPATA5L1	protein_coding	19079	0.761268	71.03	65.74	5.29	0.725	65.09	66.23	-1.14	0.508	53.68	66.05	-12.37	0.94
ENSG00000138606.20	chr15:45187454-45187966	513	-	AF	SHF	protein_coding	33961	0.165429	89.28	95.44	-6.16	0.769	88.82	92.62	-3.8	0.617	94.02	95.37	-1.35	0.577
ENSG00000138606.20	chr15:45173576-45173716	141	-	CE	SHF	protein_coding	33961	0.165429	4.1	5.98	-1.88	0.665	5.42	5.93	-0.51	0.544	10.76	6	4.76	0.744
ENSG00000138606.20	chr15:45172149-45172318	170	-	CE	SHF	protein_coding	33961	0.165429	44.94	54.13	-9.19	0.682	63.54	54.52	9.02	0.837	36.15	54.08	-17.93	0.966
ENSG00000138606.20	chr15:45172147-45172148	2	-	AD	SHF	protein_coding	33961	0.165429	19.77	18.65	1.12	0.523	32.27	18.61	13.66	0.938	18.41	18.55	-0.14	0.517
ENSG00000138606.20	chr15:45172003-45172078	76	-	AA	SHF	protein_coding	33961	0.165429	12.62	9.91	2.71	0.628	8.76	9.77	-1.01	0.539	8.41	9.84	-1.43	0.572
ENSG00000138606.20	chr15:45171883-45172002	120	-	CE	SHF	protein_coding	33961	0.165429	73.84	77.49	-3.65	0.606	79.94	77.42	2.52	0.624	61.01	77.54	-16.53	0.972
ENSG00000138606.20	chr15:45167834-45168133	300	-	TE	SHF	protein_coding	33961	0.165429	11.87	48.07	-36.2	1	16.34	48.07	-31.73	0.968	24.1	47.98	-23.88	0.998
ENSG00000138606.20	chr15:45167713-45167833	121	-	TE	SHF	protein_coding	33961	0.165429	15.08	0.46	14.62	0.962	20.44	0.47	19.97	0.974	10.23	0.47	9.76	0.992
ENSG00000138606.20	chr15:45167214-45167712	499	-	TE	SHF	protein_coding	33961	0.165429	73.98	52.08	21.9	0.811	64.02	52.01	12.01	0.913	66.38	52.06	14.32	0.944
ENSG00000166133.18	chr15:40569299-40569331	33	+	TS	RPUSD2	protein_coding	5650	3.29333	0.29	0.26	0.03	0.543	0.34	0.26	0.08	0.593	0.23	0.27	-0.04	0.536
ENSG00000166133.18	chr15:40569332-40569436	105	+	TS	RPUSD2	protein_coding	5650	3.29333	0.29	0.26	0.03	0.515	0.34	0.27	0.07	0.557	0.24	0.26	-0.02	0.532
ENSG00000166133.18	chr15:40569437-40569697	261	+	TS	RPUSD2	protein_coding	5650	3.29333	99.71	99.74	-0.03	0.512	99.64	99.73	-0.09	0.604	99.78	99.73	0.05	0.567
ENSG00000166133.18	chr15:40569698-40569760	63	+	AD	RPUSD2	protein_coding	5650	3.29333	95.28	97.53	-2.25	0.77	94.56	97.55	-2.99	0.846	97.59	97.52	0.07	0.581
ENSG00000166133.18	chr15:40569761-40569943	183	+	AD	RPUSD2	protein_coding	5650	3.29333	93.96	95.7	-1.74	0.618	92.65	95.97	-3.32	0.864	95.52	95.75	-0.23	0.523
ENSG00000166133.18	chr15:40574359-40574949	591	+	TE	RPUSD2	protein_coding	5650	3.29333	16.26	19.4	-3.14	0.698	23.24	19.81	3.43	0.839	22.09	19.84	2.25	0.732
ENSG00000168904.15	chr15:99251481-99251504	24	+	TS	LRRC28	protein_coding	139367	0.157853	3.56	3.95	-0.39	0.517	3.29	3.87	-0.58	0.549	4.83	3.91	0.92	0.593
ENSG00000168904.15	chr15:99251505-99251541	37	+	TS	LRRC28	protein_coding	139367	0.157853	96.24	96.19	0.05	0.506	96.7	96.06	0.64	0.537	95.01	96.27	-1.26	0.56
ENSG00000168904.15	chr15:99251757-99251984	228	+	AD	LRRC28	protein_coding	139367	0.157853	2.34	1.76	0.58	0.578	3.79	1.69	2.1	0.71	2.18	1.63	0.55	0.595
ENSG00000168904.15	chr15:99255898-99255973	76	+	CE	LRRC28	protein_coding	139367	0.157853	99.3	99.44	-0.14	0.548	99.35	99.47	-0.12	0.543	99.32	99.43	-0.11	0.53
ENSG00000168904.15	chr15:99255974-99256125	152	+	AD	LRRC28	protein_coding	139367	0.157853	95.03	95.99	-0.96	0.505	98.63	95.9	2.73	0.954	98.15	95.92	2.23	0.869
ENSG00000168904.15	chr15:99276576-99276616	41	+	CE	LRRC28	protein_coding	139367	0.157853	41.84	81.15	-39.31	1	51.6	81.08	-29.48	0.997	55.06	81.17	-26.11	0.984
ENSG00000168904.15	chr15:99279622-99279745	124	+	CE	LRRC28	protein_coding	139367	0.157853	17.26	4.34	12.92	0.851	5.01	4.36	0.65	0.573	9.04	4.34	4.7	0.818
ENSG00000168904.15	chr15:99287257-99287294	38	+	CE	LRRC28	protein_coding	139367	0.157853	96.04	99.09	-3.05	0.89	97.71	99.07	-1.36	0.741	98.27	99.03	-0.76	0.689
ENSG00000168904.15	chr15:99287814-99287951	138	+	CE	LRRC28	protein_coding	139367	0.157853	97.2	99.22	-2.02	0.851	97.49	99.23	-1.74	0.821	98.31	99.24	-0.93	0.721
ENSG00000168904.15	chr15:99287952-99292564	4613	+	AD	LRRC28	protein_coding	139367	0.157853	3.01	1.76	1.25	0.612	3.39	1.78	1.61	0.686	2.35	1.71	0.64	0.562
ENSG00000168904.15	chr15:99317464-99317546	83	+	CE	LRRC28	protein_coding	139367	0.157853	8.66	5.44	3.22	0.717	8.29	5.3	2.99	0.689	7.36	3.75	3.61	0.666
ENSG00000168904.15	chr15:99333923-99334017	95	+	AA	LRRC28	protein_coding	139367	0.157853	94.68	90.21	4.47	0.77	93.48	89.98	3.5	0.699	89.84	92.72	-2.88	0.651
ENSG00000168904.15	chr15:99334018-99334129	112	+	CE	LRRC28	protein_coding	139367	0.157853	96.24	91.9	4.34	0.713	93.12	91.6	1.52	0.56	96.58	96.09	0.49	0.527
ENSG00000168904.15	chr15:99352369-99352471	103	+	CE	LRRC28	protein_coding	139367	0.157853	99.07	99.31	-0.24	0.561	99.23	99.29	-0.06	0.541	99.58	99.49	0.09	0.603
ENSG00000168904.15	chr15:99355406-99355719	314	+	AL	LRRC28	protein_coding	139367	0.157853	13.28	5.62	7.66	0.967	16.53	5.68	10.85	0.988	18.93	6.8	12.13	0.997
ENSG00000168904.15	chr15:99361336-99361511	176	+	CE	LRRC28	protein_coding	139367	0.157853	99.47	99.63	-0.16	0.584	99.56	99.63	-0.07	0.532	99.53	99.67	-0.14	0.57
ENSG00000168904.15	chr15:99363106-99363265	160	+	CE	LRRC28	protein_coding	139367	0.157853	95.07	95.31	-0.24	0.569	97.59	95.38	2.21	0.848	97.93	95.35	2.58	0.882
ENSG00000168904.15	chr15:99387076-99387260	185	+	RI	LRRC28	protein_coding	139367	0.157853	85.95	87.39	-1.44	0.553	89.34	87.3	2.04	0.548	89.9	87.39	2.51	0.549
ENSG00000168904.15	chr15:99390016-99390727	712	+	TE	LRRC28	protein_coding	139367	0.157853	92.53	90.88	1.65	0.552	47.91	90.48	-42.57	0.682	91.93	90.97	0.96	0.514
ENSG00000168904.15	chr15:99390728-99390729	2	+	TE	LRRC28	protein_coding	139367	0.157853	7.25	9.09	-1.84	0.541	52.15	9.12	43.03	0.708	8.58	9.24	-0.66	0.515
ENSG00000243789.11	chr15:41834740-41834893	154	+	CE	JMJD7	protein_coding	9489	0.0111595	91.95	97.33	-5.38	0.762	76.82	97.39	-20.57	0.858	94.13	97.45	-3.32	0.687
ENSG00000243789.11	chr15:41834894-41834969	76	+	AA	JMJD7	protein_coding	9489	0.0111595	38.67	25.6	13.07	0.703	34.4	25.62	8.78	0.776	47.81	24.75	23.06	0.956
ENSG00000243789.11	chr15:41835588-41835644	57	+	CE	JMJD7	protein_coding	9489	0.0111595	92.32	98.42	-6.1	0.834	97.15	98.4	-1.25	0.647	97.11	98.46	-1.35	0.633
ENSG00000243789.11	chr15:41836148-41836243	96	+	CE	JMJD7	protein_coding	9489	0.0111595	93.22	98.52	-5.3	0.82	97.45	98.55	-1.1	0.64	96.99	98.59	-1.6	0.679
ENSG00000243789.11	chr15:41836475-41836551	77	+	CE	JMJD7	protein_coding	9489	0.0111595	93.13	98.94	-5.81	0.859	98.06	98.95	-0.89	0.654	97.34	98.94	-1.6	0.738
ENSG00000243789.11	chr15:41836781-41836940	160	+	CE	JMJD7	protein_coding	9489	0.0111595	89.12	99.07	-9.95	0.949	94.26	99.06	-4.8	0.901	94.29	99.08	-4.79	0.912
ENSG00000166920.13	chr15:45430770-45430832	63	+	CE	C15orf48	protein_coding	18182	0.0257711	92.47	93.4	-0.93	0.542	88.82	93.68	-4.86	0.655	91.92	93.49	-1.57	0.565
ENSG00000166920.13	chr15:45431001-45431086	86	+	CE	C15orf48	protein_coding	18182	0.0257711	94.03	95.81	-1.78	0.588	94	95.76	-1.76	0.604	95.02	95.64	-0.62	0.506
ENSG00000166920.13	chr15:45432072-45432132	61	+	CE	C15orf48	protein_coding	18182	0.0257711	94.7	95.61	-0.91	0.59	96.57	95.71	0.86	0.551	94.28	95.57	-1.29	0.511
ENSG00000140575.13	chr15:90390774-90390873	100	+	CE	IQGAP1	protein_coding	113997	2.73868	99.82	99.81	0.01	0.504	99.81	99.82	-0.01	0.527	99.58	99.82	-0.24	0.719
ENSG00000140575.13	chr15:90429589-90429666	78	+	CE	IQGAP1	protein_coding	113997	2.73868	99.84	99.41	0.43	0.788	99.85	99.42	0.43	0.829	99.87	99.42	0.45	0.847
ENSG00000140575.13	chr15:90433719-90433795	77	+	CE	IQGAP1	protein_coding	113997	2.73868	99.86	99.87	-0.01	0.518	99.85	99.88	-0.03	0.563	99.88	99.87	0.01	0.523
ENSG00000140575.13	chr15:90439332-90439399	68	+	CE	IQGAP1	protein_coding	113997	2.73868	99.8	99.83	-0.03	0.532	99.8	99.82	-0.02	0.51	99.85	99.85	0	0.509
ENSG00000140575.13	chr15:90441506-90441684	179	+	CE	IQGAP1	protein_coding	113997	2.73868	99.86	99.88	-0.02	0.541	99.86	99.87	-0.01	0.533	99.88	99.88	0	0.514
ENSG00000140575.13	chr15:90443394-90443478	85	+	CE	IQGAP1	protein_coding	113997	2.73868	99.89	99.89	0	0.506	99.88	99.89	-0.01	0.505	99.89	99.89	0	0.513
ENSG00000140575.13	chr15:90448573-90448736	164	+	CE	IQGAP1	protein_coding	113997	2.73868	99.53	99.88	-0.35	0.824	98.81	99.88	-1.07	0.998	99.62	99.88	-0.26	0.776
ENSG00000140575.13	chr15:90449559-90449643	85	+	CE	IQGAP1	protein_coding	113997	2.73868	98.5	99.26	-0.76	0.679	98.14	99.27	-1.13	0.907	98.75	99.15	-0.4	0.755
ENSG00000140575.13	chr15:90452775-90452938	164	+	CE	IQGAP1	protein_coding	113997	2.73868	98.88	99.28	-0.4	0.598	99.23	99.29	-0.06	0.508	99.04	99.19	-0.15	0.634
ENSG00000140575.13	chr15:90453132-90453292	161	+	CE	IQGAP1	protein_coding	113997	2.73868	99.08	99.28	-0.2	0.554	99.38	99.29	0.09	0.518	99.08	99.18	-0.1	0.625
ENSG00000140575.13	chr15:90454428-90454552	125	+	CE	IQGAP1	protein_coding	113997	2.73868	99.06	99.28	-0.22	0.57	99.36	99.29	0.07	0.548	99.08	99.2	-0.12	0.634
ENSG00000140575.13	chr15:90456152-90456315	164	+	CE	IQGAP1	protein_coding	113997	2.73868	99.1	99.3	-0.2	0.559	99.39	99.3	0.09	0.512	99.11	99.21	-0.1	0.641
ENSG00000140575.13	chr15:90466001-90466091	91	+	CE	IQGAP1	protein_coding	113997	2.73868	99.1	99.32	-0.22	0.582	99.39	99.31	0.08	0.537	99.11	99.21	-0.1	0.637
ENSG00000140575.13	chr15:90466269-90466436	168	+	CE	IQGAP1	protein_coding	113997	2.73868	99	99.28	-0.28	0.582	99.37	99.27	0.1	0.523	99.07	99.17	-0.1	0.618
ENSG00000140575.13	chr15:90467450-90467452	3	+	AA	IQGAP1	protein_coding	113997	2.73868	98.84	88.89	9.95	0.894	99.24	88.87	10.37	0.903	98.88	87.75	11.13	0.875
ENSG00000140575.13	chr15:90472840-90473010	171	+	CE	IQGAP1	protein_coding	113997	2.73868	99.67	99.59	0.08	0.575	99.37	99.6	-0.23	0.622	99.38	99.58	-0.2	0.731
ENSG00000140575.13	chr15:90473715-90473798	84	+	CE	IQGAP1	protein_coding	113997	2.73868	99.64	99.54	0.1	0.568	99.35	99.55	-0.2	0.616	99.42	99.55	-0.13	0.677
ENSG00000140575.13	chr15:90473896-90473967	72	+	CE	IQGAP1	protein_coding	113997	2.73868	99.68	99.59	0.09	0.551	99.37	99.58	-0.21	0.594	99.42	99.58	-0.16	0.707
ENSG00000140575.13	chr15:90474064-90474133	70	+	CE	IQGAP1	protein_coding	113997	2.73868	99.65	99.56	0.09	0.557	99.34	99.57	-0.23	0.616	99.4	99.56	-0.16	0.676
ENSG00000140575.13	chr15:90474485-90474693	209	+	CE	IQGAP1	protein_coding	113997	2.73868	99.52	99.45	0.07	0.527	99.22	99.44	-0.22	0.583	99.29	99.43	-0.14	0.573
ENSG00000140575.13	chr15:90474694-90474857	164	+	AD	IQGAP1	protein_coding	113997	2.73868	0.56	0.49	0.07	0.506	0.55	0.49	0.06	0.555	0.54	0.51	0.03	0.503
ENSG00000140575.13	chr15:90475689-90475754	66	+	AL	IQGAP1	protein_coding	113997	2.73868	0.6	0.52	0.08	0.54	0.55	0.49	0.06	0.535	0.54	0.5	0.04	0.518
ENSG00000140575.13	chr15:90476663-90476692	30	+	CE	IQGAP1	protein_coding	113997	2.73868	99.47	99.43	0.04	0.54	99.24	99.44	-0.2	0.561	99.26	99.44	-0.18	0.646
ENSG00000140575.13	chr15:90476693-90476693	1	+	RI	IQGAP1	protein_coding	113997	2.73868	79.76	91.02	-11.26	0.621	90.24	90.91	-0.67	0.506	72.38	89.96	-17.58	0.967
ENSG00000140575.13	chr15:90476694-90476818	125	+	CE	IQGAP1	protein_coding	113997	2.73868	99.57	99.5	0.07	0.541	99.29	99.51	-0.22	0.608	99.34	99.51	-0.17	0.681
ENSG00000140575.13	chr15:90477665-90477889	225	+	CE	IQGAP1	protein_coding	113997	2.73868	99.71	99.61	0.1	0.605	99.41	99.62	-0.21	0.641	99.45	99.62	-0.17	0.719
ENSG00000140575.13	chr15:90481960-90482100	141	+	CE	IQGAP1	protein_coding	113997	2.73868	99.68	99.59	0.09	0.548	99.39	99.59	-0.2	0.619	99.4	99.61	-0.21	0.696
ENSG00000140575.13	chr15:90482197-90482281	85	+	CE	IQGAP1	protein_coding	113997	2.73868	99.65	99.57	0.08	0.553	99.37	99.58	-0.21	0.616	99.38	99.58	-0.2	0.739
ENSG00000140575.13	chr15:90482702-90482749	48	+	CE	IQGAP1	protein_coding	113997	2.73868	1.51	1.03	0.48	0.678	0.36	1.03	-0.67	0.874	0.23	1.02	-0.79	0.925
ENSG00000140575.13	chr15:90483361-90483367	7	+	CE	IQGAP1	protein_coding	113997	2.73868	99.69	99.59	0.1	0.561	99.39	99.58	-0.19	0.588	99.4	99.59	-0.19	0.721
ENSG00000140575.13	chr15:90483368-90483442	75	+	RI	IQGAP1	protein_coding	113997	2.73868	99.7	99.61	0.09	0.569	99.41	99.62	-0.21	0.639	99.45	99.62	-0.17	0.737
ENSG00000140575.13	chr15:90483443-90483593	151	+	CE	IQGAP1	protein_coding	113997	2.73868	99.69	99.59	0.1	0.575	99.39	99.6	-0.21	0.604	99.44	99.6	-0.16	0.696
ENSG00000140575.13	chr15:90486954-90487089	136	+	CE	IQGAP1	protein_coding	113997	2.73868	99.85	99.54	0.31	0.779	99.85	99.56	0.29	0.758	99.9	99.6	0.3	0.838
ENSG00000140575.13	chr15:90487495-90487535	41	+	AA	IQGAP1	protein_coding	113997	2.73868	99.78	99.49	0.29	0.723	99.78	99.51	0.27	0.693	99.75	99.51	0.24	0.668
ENSG00000140575.13	chr15:90487536-90487582	47	+	CE	IQGAP1	protein_coding	113997	2.73868	99.82	99.53	0.29	0.731	99.83	99.54	0.29	0.761	99.79	99.53	0.26	0.725
ENSG00000140575.13	chr15:90491333-90491545	213	+	CE	IQGAP1	protein_coding	113997	2.73868	99.88	99.58	0.3	0.814	99.86	99.58	0.28	0.78	99.88	99.58	0.3	0.802
ENSG00000140575.13	chr15:90494713-90494835	123	+	CE	IQGAP1	protein_coding	113997	2.73868	99.85	99.57	0.28	0.776	99.86	99.55	0.31	0.777	99.86	99.56	0.3	0.772
ENSG00000140575.13	chr15:90497232-90497340	109	+	CE	IQGAP1	protein_coding	113997	2.73868	99.82	99.54	0.28	0.745	99.82	99.53	0.29	0.748	99.82	99.54	0.28	0.764
ENSG00000140575.13	chr15:90499995-90501389	1395	+	TE	IQGAP1	protein_coding	113997	2.73868	15.97	13.18	2.79	0.861	11.87	12.95	-1.08	0.658	16.52	12.56	3.96	0.83
ENSG00000140575.13	chr15:90501390-90502238	849	+	TE	IQGAP1	protein_coding	113997	2.73868	56.99	58.41	-1.42	0.797	59.08	58.52	0.56	0.664	56.71	58.72	-2.01	0.809
ENSG00000140575.13	chr15:90502239-90502239	1	+	TE	IQGAP1	protein_coding	113997	2.73868	27.04	28.4	-1.36	0.807	29.04	28.54	0.5	0.634	26.75	28.71	-1.96	0.84
ENSG00000250021.7	chr15:89912720-89912743	24	-	AD	ARPIN-AP3S2	protein_coding	78574	0	0.47	0.43	0.04	0.529	0.57	0.45	0.12	0.558	0.59	0.44	0.15	0.581
ENSG00000250021.7	chr15:89910744-89910819	76	-	CE	ARPIN-AP3S2	protein_coding	78574	0	99.81	99.83	-0.02	0.574	99.78	99.82	-0.04	0.579	99.77	99.82	-0.05	0.534
ENSG00000250021.7	chr15:89908280-89908412	133	-	CE	ARPIN-AP3S2	protein_coding	78574	0	99.84	99.85	-0.01	0.544	99.82	99.86	-0.04	0.566	99.81	99.85	-0.04	0.587
ENSG00000250021.7	chr15:89903777-89903983	207	-	CE	ARPIN-AP3S2	protein_coding	78574	0	99.83	99.83	0	0.522	99.79	99.84	-0.05	0.545	99.81	99.84	-0.03	0.534
ENSG00000250021.7	chr15:89901261-89901402	142	-	CE	ARPIN-AP3S2	protein_coding	78574	0	96.65	95.19	1.46	0.605	95.44	94.75	0.69	0.539	91.15	91.97	-0.82	0.582
ENSG00000250021.7	chr15:89901236-89901260	25	-	AD	ARPIN-AP3S2	protein_coding	78574	0	94.94	93.62	1.32	0.58	93.51	93.13	0.38	0.515	88.19	90.86	-2.67	0.629
ENSG00000250021.7	chr15:89901149-89901182	34	-	AA	ARPIN-AP3S2	protein_coding	78574	0	95.45	94.46	0.99	0.525	95.24	94.68	0.56	0.527	91.57	92.71	-1.14	0.563
ENSG00000250021.7	chr15:89898049-89898085	37	-	CE	ARPIN-AP3S2	protein_coding	78574	0	10.56	7.9	2.66	0.545	10.14	8.2	1.94	0.572	7.9	10.03	-2.13	0.555
ENSG00000250021.7	chr15:89889137-89889140	4	-	AA	ARPIN-AP3S2	protein_coding	78574	0	94.82	96.14	-1.32	0.715	95.88	96.16	-0.28	0.552	96.57	97.09	-0.52	0.551
ENSG00000250021.7	chr15:89889049-89889136	88	-	CE	ARPIN-AP3S2	protein_coding	78574	0	99.82	99.84	-0.02	0.532	99.82	99.84	-0.02	0.521	99.85	99.84	0.01	0.513
ENSG00000250021.7	chr15:89888521-89888632	112	-	CE	ARPIN-AP3S2	protein_coding	78574	0	99.73	99.78	-0.05	0.545	99.76	99.78	-0.02	0.521	99.76	99.78	-0.02	0.525
ENSG00000250021.7	chr15:89878265-89878300	36	-	CE	ARPIN-AP3S2	protein_coding	78574	0	5.9	8.87	-2.97	0.773	8.13	8.98	-0.85	0.58	5.7	8.36	-2.66	0.715
ENSG00000250021.7	chr15:89877306-89877424	119	-	CE	ARPIN-AP3S2	protein_coding	78574	0	8.47	9.47	-1	0.657	12.02	9.47	2.55	0.734	4.63	8.31	-3.68	0.875
ENSG00000250021.7	chr15:89871475-89871546	72	-	CE	ARPIN-AP3S2	protein_coding	78574	0	99.48	99.5	-0.02	0.517	99.52	99.52	0	0.516	99.53	99.54	-0.01	0.512
ENSG00000250021.7	chr15:89868515-89868563	49	-	CE	ARPIN-AP3S2	protein_coding	78574	0	2.85	3.28	-0.43	0.546	2.43	3.39	-0.96	0.605	2.88	3.6	-0.72	0.547
ENSG00000250021.7	chr15:89865495-89865693	199	-	CE	ARPIN-AP3S2	protein_coding	78574	0	2.95	3.45	-0.5	0.536	2.5	3.52	-1.02	0.604	2.87	3.49	-0.62	0.548
ENSG00000250021.7	chr15:89848593-89852360	3768	-	AD	ARPIN-AP3S2	protein_coding	78574	0	2.92	3.48	-0.56	0.55	2.46	3.43	-0.97	0.593	2.85	3.39	-0.54	0.521
ENSG00000250021.7	chr15:89838029-89848592	10564	-	AD	ARPIN-AP3S2	protein_coding	78574	0	2.74	3.38	-0.64	0.534	2.49	3.32	-0.83	0.559	2.89	3.42	-0.53	0.555
ENSG00000250021.7	chr15:89837615-89837722	108	-	CE	ARPIN-AP3S2	protein_coding	78574	0	99.66	99.67	-0.01	0.512	99.64	99.68	-0.04	0.534	99.7	99.67	0.03	0.501
ENSG00000250021.7	chr15:89835514-89835643	130	-	AA	ARPIN-AP3S2	protein_coding	78574	0	99.82	99.84	-0.02	0.519	99.82	99.83	-0.01	0.519	99.85	99.84	0.01	0.507
ENSG00000178802.18	chr15:74890039-74890041	3	+	TS	MPI	protein_coding	12214	12.0182	0.2	0.15	0.05	0.554	0.18	0.15	0.03	0.531	0.24	0.15	0.09	0.583
ENSG00000178802.18	chr15:74890042-74890042	1	+	TS	MPI	protein_coding	12214	12.0182	0.21	0.15	0.06	0.572	0.18	0.15	0.03	0.559	0.23	0.16	0.07	0.579
ENSG00000178802.18	chr15:74890043-74890061	19	+	TS	MPI	protein_coding	12214	12.0182	0.2	0.15	0.05	0.565	0.17	0.15	0.02	0.518	0.23	0.15	0.08	0.606
ENSG00000178802.18	chr15:74890062-74890071	10	+	TS	MPI	protein_coding	12214	12.0182	0.21	0.19	0.02	0.514	16.82	0.2	16.62	0.972	16.81	0.2	16.61	0.964
ENSG00000178802.18	chr15:74890072-74890076	5	+	TS	MPI	protein_coding	12214	12.0182	0.47	1.29	-0.82	0.768	16.8	1.3	15.5	0.897	16.84	1.3	15.54	0.884
ENSG00000178802.18	chr15:74890077-74890089	13	+	TS	MPI	protein_coding	12214	12.0182	99.53	98.68	0.85	0.777	66.65	98.66	-32.01	0.83	66.61	98.66	-32.05	0.805
ENSG00000178802.18	chr15:74890090-74890166	77	+	AD	MPI	protein_coding	12214	12.0182	8.21	5.35	2.86	0.912	7.88	5.25	2.63	0.928	10.01	5.32	4.69	0.976
ENSG00000178802.18	chr15:74890167-74890201	35	+	AD	MPI	protein_coding	12214	12.0182	8.17	5.24	2.93	0.921	7.83	5.23	2.6	0.932	10	5.25	4.75	0.982
ENSG00000178802.18	chr15:74890202-74890437	236	+	RI	MPI	protein_coding	12214	12.0182	3.65	2.39	1.26	0.728	3.55	2.38	1.17	0.83	4.58	2.4	2.18	0.926
ENSG00000178802.18	chr15:74890438-74890526	89	+	AA	MPI	protein_coding	12214	12.0182	15.7	8.28	7.42	0.996	12.27	8.21	4.06	0.973	15.72	8.24	7.48	0.999
ENSG00000178802.18	chr15:74890527-74890552	26	+	AA	MPI	protein_coding	12214	12.0182	86.24	89.81	-3.57	0.935	86.02	89.46	-3.44	0.972	82.34	89.75	-7.41	0.994
ENSG00000178802.18	chr15:74890553-74890555	3	+	AA	MPI	protein_coding	12214	12.0182	89.04	91.53	-2.49	0.836	87.74	91.08	-3.34	0.981	84.46	91.47	-7.01	0.994
ENSG00000178802.18	chr15:74890556-74890654	99	+	CE	MPI	protein_coding	12214	12.0182	89.38	90.46	-1.08	0.641	88.6	89.57	-0.97	0.675	84.94	90.46	-5.52	0.981
ENSG00000178802.18	chr15:74890979-74891362	384	+	AA	MPI	protein_coding	12214	12.0182	0.35	0.29	0.06	0.523	0.51	0.28	0.23	0.69	0.37	0.29	0.08	0.528
ENSG00000178802.18	chr15:74891363-74891378	16	+	AA	MPI	protein_coding	12214	12.0182	0.84	0.38	0.46	0.821	0.58	0.37	0.21	0.592	0.65	0.37	0.28	0.7
ENSG00000178802.18	chr15:74891379-74891414	36	+	AA	MPI	protein_coding	12214	12.0182	99.9	99.89	0.01	0.568	99.91	99.89	0.02	0.588	99.78	99.88	-0.1	0.702
ENSG00000178802.18	chr15:74891415-74891438	24	+	AA	MPI	protein_coding	12214	12.0182	99.9	99.83	0.07	0.641	99.92	99.84	0.08	0.736	99.78	99.84	-0.06	0.59
ENSG00000178802.18	chr15:74891565-74891579	15	+	AD	MPI	protein_coding	12214	12.0182	99.2	99.28	-0.08	0.523	99.72	99.39	0.33	0.921	99.74	99.33	0.41	0.912
ENSG00000178802.18	chr15:74892661-74892687	27	+	AA	MPI	protein_coding	12214	12.0182	99.87	99.84	0.03	0.578	99.74	99.85	-0.11	0.718	99.76	99.84	-0.08	0.671
ENSG00000178802.18	chr15:74896152-74896325	174	+	CE	MPI	protein_coding	12214	12.0182	99.91	99.94	-0.03	0.643	99.77	99.94	-0.17	0.84	99.89	99.94	-0.05	0.653
ENSG00000178802.18	chr15:74896326-74896930	605	+	TE	MPI	protein_coding	12214	12.0182	0.85	0.62	0.23	0.559	0.59	0.65	-0.06	0.521	0.66	0.63	0.03	0.51
ENSG00000178802.18	chr15:74896931-74896955	25	+	TE	MPI	protein_coding	12214	12.0182	99.14	99.38	-0.24	0.606	99.4	99.36	0.04	0.512	99.32	99.32	0	0.526
ENSG00000178802.18	chr15:74897220-74897511	292	+	RI	MPI	protein_coding	12214	12.0182	3.95	3.51	0.44	0.549	3.05	2.92	0.13	0.509	4.28	2.92	1.36	0.754
ENSG00000178802.18	chr15:74897512-74897538	27	+	AA	MPI	protein_coding	12214	12.0182	99.42	99.83	-0.41	0.822	99.77	99.86	-0.09	0.582	99.72	99.85	-0.13	0.631
ENSG00000178802.18	chr15:74898078-74898228	151	+	TE	MPI	protein_coding	12214	12.0182	71.42	77.43	-6.01	0.776	69.76	77.46	-7.7	0.846	85.69	89.66	-3.97	0.996
ENSG00000178802.18	chr15:74898229-74899441	1213	+	TE	MPI	protein_coding	12214	12.0182	12.7	8.3	4.4	1	9.95	8.3	1.65	0.913	14.32	10.36	3.96	0.995
ENSG00000140406.4	chr15:81002605-81002695	91	+	RI	TLNRD1	protein_coding	4865	12.5925	96.36	94.72	1.64	0.727	98.38	94.79	3.59	0.932	95.77	94.77	1	0.636
ENSG00000104164.12	chr15:45587214-45587235	22	+	TS	BLOC1S6	protein_coding	28731	2.00222	77.5	77.12	0.38	0.526	65.64	77.09	-11.45	0.741	80.65	77.07	3.58	0.602
ENSG00000104164.12	chr15:45587236-45587354	119	+	TS	BLOC1S6	protein_coding	28731	2.00222	1.58	0.37	1.21	0.838	1.06	0.39	0.67	0.787	3.64	0.39	3.25	0.915
ENSG00000104164.12	chr15:45587355-45587375	21	+	TS	BLOC1S6	protein_coding	28731	2.00222	17.87	19.01	-1.14	0.537	27.72	19	8.72	0.739	12.99	18.93	-5.94	0.762
ENSG00000104164.12	chr15:45587376-45587378	3	+	TS	BLOC1S6	protein_coding	28731	2.00222	3.87	4.05	-0.18	0.565	6.12	4.11	2.01	0.659	2.82	4.07	-1.25	0.63
ENSG00000104164.12	chr15:45587379-45587423	45	+	TS	BLOC1S6	protein_coding	28731	2.00222	0.66	0.43	0.23	0.614	0.4	0.43	-0.03	0.542	0.35	0.43	-0.08	0.554
ENSG00000104164.12	chr15:45587424-45587525	102	+	TS	BLOC1S6	protein_coding	28731	2.00222	0.76	0.62	0.14	0.542	0.58	0.62	-0.04	0.519	0.88	0.61	0.27	0.654
ENSG00000104164.12	chr15:45587590-45587590	1	+	TS	BLOC1S6	protein_coding	28731	2.00222	8.55	6.49	2.06	0.553	9.49	6.56	2.93	0.562	10.21	6.86	3.35	0.606
ENSG00000104164.12	chr15:45587591-45587771	181	+	TS	BLOC1S6	protein_coding	28731	2.00222	91.64	93.54	-1.9	0.559	90.27	93.28	-3.01	0.576	90.24	93.59	-3.35	0.615
ENSG00000104164.12	chr15:45587772-45587796	25	+	TS	BLOC1S6	protein_coding	28731	2.00222	8.54	6.4	2.14	0.577	9.42	6.58	2.84	0.618	10.23	6.49	3.74	0.652
ENSG00000104164.12	chr15:45587797-45587876	80	+	AD	BLOC1S6	protein_coding	28731	2.00222	3.24	3.61	-0.37	0.615	2.72	3.67	-0.95	0.763	2.64	3.65	-1.01	0.749
ENSG00000104164.12	chr15:45591458-45591575	118	+	CE	BLOC1S6	protein_coding	28731	2.00222	0.66	0.28	0.38	0.763	0.36	0.3	0.06	0.549	0.34	0.28	0.06	0.539
ENSG00000104164.12	chr15:45592135-45592276	142	+	CE	BLOC1S6	protein_coding	28731	2.00222	64.7	72.48	-7.78	0.848	56.13	74.04	-17.91	1	65.32	73.94	-8.62	0.985
ENSG00000104164.12	chr15:45601234-45601407	174	+	CE	BLOC1S6	protein_coding	28731	2.00222	7.47	3.83	3.64	0.732	2.58	3.78	-1.2	0.638	6.35	3.87	2.48	0.693
ENSG00000104164.12	chr15:45602357-45602375	19	+	CE	BLOC1S6	protein_coding	28731	2.00222	0.99	0.7	0.29	0.588	0.57	0.69	-0.12	0.55	0.67	0.68	-0.01	0.5
ENSG00000104164.12	chr15:45603100-45603103	4	+	AA	BLOC1S6	protein_coding	28731	2.00222	64.14	54.8	9.34	0.766	64.63	54.89	9.74	0.963	65.87	54.76	11.11	0.931
ENSG00000104164.12	chr15:45605428-45605514	87	+	CE	BLOC1S6	protein_coding	28731	2.00222	98.88	99.4	-0.52	0.759	99.7	99.41	0.29	0.654	99.6	99.4	0.2	0.584
ENSG00000104164.12	chr15:45606395-45606607	213	+	TE	BLOC1S6	protein_coding	28731	2.00222	0.04	0.03	0.01	0.575	0.03	0.03	0	0.515	0.03	0.03	0	0.501
ENSG00000104164.12	chr15:45606608-45606801	194	+	TE	BLOC1S6	protein_coding	28731	2.00222	31.36	36.15	-4.79	0.838	26.49	36.04	-9.55	1	29.82	36.66	-6.84	0.951
ENSG00000104164.12	chr15:45606802-45606981	180	+	TE	BLOC1S6	protein_coding	28731	2.00222	0.04	0.03	0.01	0.587	0.03	0.03	0	0.524	0.03	0.03	0	0.501
ENSG00000104164.12	chr15:45606982-45607046	65	+	TE	BLOC1S6	protein_coding	28731	2.00222	0.04	0.03	0.01	0.563	0.03	0.03	0	0.535	0.03	0.03	0	0.513
ENSG00000104164.12	chr15:45607047-45607773	727	+	TE	BLOC1S6	protein_coding	28731	2.00222	0.04	0.03	0.01	0.559	0.03	0.03	0	0.503	0.03	0.03	0	0.541
ENSG00000104164.12	chr15:45607774-45609708	1935	+	TE	BLOC1S6	protein_coding	28731	2.00222	38.02	23.19	14.83	0.877	21.77	23.34	-1.57	0.572	28.95	23.08	5.87	0.582
ENSG00000104164.12	chr15:45609709-45609710	2	+	TE	BLOC1S6	protein_coding	28731	2.00222	30.6	40.66	-10.06	0.75	51.77	40.66	11.11	0.742	41.2	40.3	0.9	0.512
ENSG00000167202.12	chr15:78054034-78054187	154	-	CE	TBC1D2B	protein_coding	93688	0.513401	94.75	99.51	-4.76	1	99.31	99.3	0.01	0.514	96.44	99.49	-3.05	0.915
ENSG00000167202.12	chr15:78044900-78045068	169	-	CE	TBC1D2B	protein_coding	93688	0.513401	99.69	99.52	0.17	0.582	99.57	99.54	0.03	0.517	99.62	99.5	0.12	0.549
ENSG00000167202.12	chr15:78034690-78034739	50	-	CE	TBC1D2B	protein_coding	93688	0.513401	0.65	3.01	-2.36	0.86	0.84	3.08	-2.24	0.807	0.82	3.02	-2.2	0.796
ENSG00000167202.12	chr15:78034475-78034569	95	-	CE	TBC1D2B	protein_coding	93688	0.513401	0.61	3.21	-2.6	0.861	0.84	3.13	-2.29	0.808	0.81	3.15	-2.34	0.792
ENSG00000167202.12	chr15:78030007-78030170	164	-	CE	TBC1D2B	protein_coding	93688	0.513401	99.65	99.46	0.19	0.6	99.5	99.42	0.08	0.549	99.53	99.45	0.08	0.522
ENSG00000167202.12	chr15:78025259-78025497	239	-	CE	TBC1D2B	protein_coding	93688	0.513401	99.5	99.28	0.22	0.591	99.31	99.3	0.01	0.519	99.42	99.31	0.11	0.547
ENSG00000167202.12	chr15:78017847-78017957	111	-	CE	TBC1D2B	protein_coding	93688	0.513401	97.01	99.34	-2.33	0.838	99.54	99.36	0.18	0.561	96.82	99.33	-2.51	0.846
ENSG00000167202.12	chr15:78016546-78016739	194	-	CE	TBC1D2B	protein_coding	93688	0.513401	99.57	99.36	0.21	0.612	99.46	99.37	0.09	0.556	99.53	99.34	0.19	0.553
ENSG00000167202.12	chr15:78012823-78013317	495	-	CE	TBC1D2B	protein_coding	93688	0.513401	99.54	99.4	0.14	0.565	99.41	99.41	0	0.512	99.51	99.4	0.11	0.59
ENSG00000167202.12	chr15:78008997-78009114	118	-	CE	TBC1D2B	protein_coding	93688	0.513401	99.6	95.75	3.85	0.914	99.52	95.76	3.76	0.895	99.52	95.76	3.76	0.913
ENSG00000167202.12	chr15:78003305-78003490	186	-	CE	TBC1D2B	protein_coding	93688	0.513401	99.53	99.36	0.17	0.572	99.52	99.46	0.06	0.556	99.52	99.47	0.05	0.554
ENSG00000167202.12	chr15:77998503-77999381	879	-	AF	TBC1D2B	protein_coding	93688	0.513401	4.88	1.63	3.25	0.805	11.29	1.75	9.54	0.991	6.54	1.8	4.74	0.853
ENSG00000167202.12	chr15:77998356-77998502	147	-	RI	TBC1D2B	protein_coding	93688	0.513401	5.88	1.63	4.25	0.82	12.1	1.76	10.34	0.996	7.51	1.85	5.66	0.893
ENSG00000167202.12	chr15:77998304-77998355	52	-	AA	TBC1D2B	protein_coding	93688	0.513401	99.43	99.28	0.15	0.551	99.35	99.22	0.13	0.553	99.26	99.22	0.04	0.515
ENSG00000167202.12	chr15:77998116-77998303	188	-	TE	TBC1D2B	protein_coding	93688	0.513401	0.02	0.04	-0.02	0.596	0.03	0.04	-0.01	0.56	0.03	0.04	-0.01	0.542
ENSG00000167202.12	chr15:77994987-77998115	3129	-	TE	TBC1D2B	protein_coding	93688	0.513401	64.98	65	-0.02	0.502	64.94	64.97	-0.03	0.534	64.97	64.97	0	0.501
ENSG00000167202.12	chr15:77994986-77994986	1	-	TE	TBC1D2B	protein_coding	93688	0.513401	35.06	35.05	0.01	0.52	35.04	35.02	0.02	0.521	35.03	35.06	-0.03	0.535
ENSG00000177082.13	chr15:84654299-84654343	45	-	TS	WDR73	protein_coding	15058	3.77712	0.61	0.45	0.16	0.585	0.58	0.47	0.11	0.563	0.61	0.49	0.12	0.559
ENSG00000177082.13	chr15:84654284-84654298	15	-	TS	WDR73	protein_coding	15058	3.77712	0.6	0.48	0.12	0.546	0.59	0.48	0.11	0.547	0.6	0.48	0.12	0.559
ENSG00000177082.13	chr15:84654281-84654283	3	-	TS	WDR73	protein_coding	15058	3.77712	0.6	0.47	0.13	0.536	0.61	0.48	0.13	0.581	0.61	0.46	0.15	0.538
ENSG00000177082.13	chr15:84654275-84654280	6	-	TS	WDR73	protein_coding	15058	3.77712	0.59	0.46	0.13	0.55	0.57	0.48	0.09	0.539	0.59	0.49	0.1	0.544
ENSG00000177082.13	chr15:84654247-84654274	28	-	TS	WDR73	protein_coding	15058	3.77712	99.29	99.52	-0.23	0.583	99.35	99.51	-0.16	0.575	99.29	99.51	-0.22	0.611
ENSG00000177082.13	chr15:84654234-84654246	13	-	TS	WDR73	protein_coding	15058	3.77712	0.73	0.49	0.24	0.633	0.64	0.5	0.14	0.582	0.72	0.5	0.22	0.606
ENSG00000177082.13	chr15:84653632-84653699	68	-	CE	WDR73	protein_coding	15058	3.77712	99.41	98.22	1.19	0.912	99.26	98.21	1.05	0.855	98.34	98.2	0.14	0.569
ENSG00000177082.13	chr15:84653629-84653631	3	-	AD	WDR73	protein_coding	15058	3.77712	58.18	52.59	5.59	0.895	53.83	52.61	1.22	0.598	55.16	52.64	2.52	0.758
ENSG00000177082.13	chr15:84652921-84653628	708	-	AD	WDR73	protein_coding	15058	3.77712	2.53	1.48	1.05	0.784	2.54	1.47	1.07	0.745	2.74	1.47	1.27	0.829
ENSG00000177082.13	chr15:84652800-84652802	3	-	AA	WDR73	protein_coding	15058	3.77712	43.98	48.48	-4.5	0.839	48.19	48.44	-0.25	0.517	47.33	48.48	-1.15	0.574
ENSG00000177082.13	chr15:84652714-84652799	86	-	CE	WDR73	protein_coding	15058	3.77712	99.77	99.84	-0.07	0.61	99.76	99.83	-0.07	0.577	99.78	99.83	-0.05	0.572
ENSG00000177082.13	chr15:84647890-84647954	65	-	CE	WDR73	protein_coding	15058	3.77712	99.33	99.57	-0.24	0.637	99.39	99.57	-0.18	0.606	98.8	99.58	-0.78	0.888
ENSG00000177082.13	chr15:84646184-84646348	165	-	CE	WDR73	protein_coding	15058	3.77712	99.68	99.76	-0.08	0.556	99.65	99.76	-0.11	0.597	99.71	99.76	-0.05	0.535
ENSG00000177082.13	chr15:84646086-84646183	98	-	RI	WDR73	protein_coding	15058	3.77712	9.89	7.96	1.93	0.653	7.96	7.86	0.1	0.518	15.02	7.95	7.07	0.934
ENSG00000177082.13	chr15:84645837-84645972	136	-	RI	WDR73	protein_coding	15058	3.77712	6.12	6.68	-0.56	0.609	6.93	6.73	0.2	0.508	8.6	6.74	1.86	0.768
ENSG00000177082.13	chr15:84645561-84645676	116	-	RI	WDR73	protein_coding	15058	3.77712	98.51	99.34	-0.83	0.872	99.18	99.36	-0.18	0.615	96.55	99.34	-2.79	0.989
ENSG00000177082.13	chr15:84645471-84645560	90	-	CE	WDR73	protein_coding	15058	3.77712	98.58	99.48	-0.9	0.902	99.26	99.48	-0.22	0.689	96.53	99.44	-2.91	0.988
ENSG00000177082.13	chr15:84643082-84643144	63	-	TE	WDR73	protein_coding	15058	3.77712	30.3	18.98	11.32	0.887	26.2	18.64	7.56	0.75	34.1	17.96	16.14	0.889
ENSG00000177082.13	chr15:84643055-84643081	27	-	TE	WDR73	protein_coding	15058	3.77712	9.98	22.52	-12.54	0.949	28.8	22.1	6.7	0.63	22.96	22.31	0.65	0.506
ENSG00000177082.13	chr15:84642768-84643054	287	-	TE	WDR73	protein_coding	15058	3.77712	19.46	14.02	5.44	0.985	19.82	14.42	5.4	0.99	18.59	14.59	4	0.898
ENSG00000177082.13	chr15:84640501-84641154	654	-	RI	WDR73	protein_coding	15058	3.77712	96.85	94.35	2.5	0.664	94.68	94.35	0.33	0.506	93.75	94.19	-0.44	0.601
ENSG00000177082.13	chr15:84640217-84640500	284	-	AA	WDR73	protein_coding	15058	3.77712	97.72	97.32	0.4	0.545	96.22	97.3	-1.08	0.582	93.84	97.32	-3.48	0.803
ENSG00000259275.5	chr15:96394307-96395014	708	+	TE	ENSG00000259275	lncRNA	50998	0.0143539	97.66	96.2	1.46	0.618	97.47	96.16	1.31	0.593	96.04	96.15	-0.11	0.522
ENSG00000259275.5	chr15:96395015-96395016	2	+	TE	ENSG00000259275	lncRNA	50998	0.0143539	2.36	3.75	-1.39	0.634	2.71	3.74	-1.03	0.573	4.02	3.77	0.25	0.508
ENSG00000114062.22	chr15:25439000-25439024	25	-	TS	UBE3A	protein_coding	105323	0.891649	2.14	1.95	0.19	0.512	0.15	0.11	0.04	0.564	0.11	0.11	0	0.518
ENSG00000114062.22	chr15:25438995-25438999	5	-	TS	UBE3A	protein_coding	105323	0.891649	2.09	2.01	0.08	0.522	97.35	96.2	1.15	0.788	96.96	96.23	0.73	0.651
ENSG00000114062.22	chr15:25438530-25438541	12	-	TS	UBE3A	protein_coding	105323	0.891649	1.12	1.45	-0.33	0.558	2.6	3.8	-1.2	0.801	3.02	3.78	-0.76	0.665
ENSG00000114062.22	chr15:25438489-25438529	41	-	TS	UBE3A	protein_coding	105323	0.891649	98.8	98.58	0.22	0.526	0.19	0.11	0.08	0.657	0.12	0.12	0	0.502
ENSG00000114062.22	chr15:25421926-25421961	36	-	CE	UBE3A	protein_coding	105323	0.891649	4.73	1.94	2.79	0.829	3.27	1.71	1.56	0.673	2.37	2.03	0.34	0.541
ENSG00000114062.22	chr15:25420656-25420752	97	-	CE	UBE3A	protein_coding	105323	0.891649	3.69	2.99	0.7	0.6	4.06	3.07	0.99	0.593	7.09	3.14	3.95	0.886
ENSG00000114062.22	chr15:25415715-25415842	128	-	CE	UBE3A	protein_coding	105323	0.891649	9.37	5.35	4.02	0.835	8.57	5.42	3.15	0.801	12.96	5.49	7.47	0.93
ENSG00000114062.22	chr15:25415710-25415714	5	-	AD	UBE3A	protein_coding	105323	0.891649	5.26	4.8	0.46	0.571	5.44	4.72	0.72	0.638	9.06	5.06	4	0.813
ENSG00000114062.22	chr15:25411908-25411971	64	-	CE	UBE3A	protein_coding	105323	0.891649	52.55	41.22	11.33	0.709	56.05	45.81	10.24	0.781	57.16	42.88	14.28	0.836
ENSG00000114062.22	chr15:25409088-25409207	120	-	CE	UBE3A	protein_coding	105323	0.891649	49.36	39.36	10	0.724	56.85	43.7	13.15	0.833	55.44	41.37	14.07	0.798
ENSG00000114062.22	chr15:25408685-25409087	403	-	RI	UBE3A	protein_coding	105323	0.891649	4.57	2.79	1.78	0.746	2.97	3.14	-0.17	0.521	2.71	6.81	-4.1	0.776
ENSG00000114062.22	chr15:25408620-25408684	65	-	CE	UBE3A	protein_coding	105323	0.891649	8.9	6.76	2.14	0.681	12.75	6.86	5.89	0.892	5.77	7.43	-1.66	0.656
ENSG00000114062.22	chr15:25408572-25408619	48	-	AD	UBE3A	protein_coding	105323	0.891649	2.88	2.96	-0.08	0.524	3.73	3.89	-0.16	0.566	5.89	3.08	2.81	0.804
ENSG00000114062.22	chr15:25407263-25408571	1309	-	RI	UBE3A	protein_coding	105323	0.891649	2.49	3.24	-0.75	0.61	3.66	3.88	-0.22	0.566	4.41	3.04	1.37	0.678
ENSG00000114062.22	chr15:25407067-25407137	71	-	CE	UBE3A	protein_coding	105323	0.891649	18.48	15.35	3.13	0.728	21.6	16.85	4.75	0.777	17.16	16.85	0.31	0.519
ENSG00000114062.22	chr15:25405498-25405502	5	-	AA	UBE3A	protein_coding	105323	0.891649	89.59	67.84	21.75	0.649	93.22	77.74	15.48	0.697	88.84	74.25	14.59	0.635
ENSG00000114062.22	chr15:25405461-25405497	37	-	CE	UBE3A	protein_coding	105323	0.891649	83.76	71.55	12.21	0.571	93.25	80.33	12.92	0.679	88.97	72.34	16.63	0.635
ENSG00000114062.22	chr15:25393746-25393858	113	-	CE	UBE3A	protein_coding	105323	0.891649	2.34	4.02	-1.68	0.747	3.59	3.15	0.44	0.548	1.31	3.35	-2.04	0.862
ENSG00000114062.22	chr15:25375465-25375763	299	-	CE	UBE3A	protein_coding	105323	0.891649	99.27	98.92	0.35	0.606	99.41	98.91	0.5	0.688	99.53	98.87	0.66	0.737
ENSG00000114062.22	chr15:25356743-25356896	154	-	AA	UBE3A	protein_coding	105323	0.891649	99.08	98.96	0.12	0.503	98.47	98.48	-0.01	0.578	99.42	99.13	0.29	0.603
ENSG00000114062.22	chr15:25356691-25356742	52	-	CE	UBE3A	protein_coding	105323	0.891649	98.92	95.15	3.77	0.822	98.84	98.58	0.26	0.549	99.18	98.18	1	0.71
ENSG00000114062.22	chr15:25355892-25356056	165	-	CE	UBE3A	protein_coding	105323	0.891649	99.33	99.02	0.31	0.601	99.62	99.12	0.5	0.745	99.24	98.78	0.46	0.644
ENSG00000114062.22	chr15:25354353-25354426	74	-	CE	UBE3A	protein_coding	105323	0.891649	99.37	99.07	0.3	0.624	99.65	99.15	0.5	0.75	99.64	98.96	0.68	0.78
ENSG00000114062.22	chr15:25354275-25354352	78	-	AD	UBE3A	protein_coding	105323	0.891649	6.8	21.55	-14.75	0.89	8.13	13.96	-5.83	0.8	6.02	25.99	-19.97	0.791
ENSG00000114062.22	chr15:25345980-25354274	8295	-	AD	UBE3A	protein_coding	105323	0.891649	6.82	3.44	3.38	0.765	8.32	3.46	4.86	0.836	6.06	3.32	2.74	0.68
ENSG00000114062.22	chr15:25340085-25340228	144	-	CE	UBE3A	protein_coding	105323	0.891649	99.46	99.49	-0.03	0.5	99.49	99.48	0.01	0.516	99.56	98.63	0.93	0.815
ENSG00000114062.22	chr15:25339137-25339257	121	-	TE	UBE3A	protein_coding	105323	0.891649	1.11	0.91	0.2	0.581	1.27	0.92	0.35	0.577	1.28	0.91	0.37	0.572
ENSG00000114062.22	chr15:25339106-25339136	31	-	TE	UBE3A	protein_coding	105323	0.891649	98.8	99.07	-0.27	0.564	98.72	99.08	-0.36	0.608	98.73	99.15	-0.42	0.608
ENSG00000114062.22	chr15:25333728-25337246	3519	-	TE	UBE3A	protein_coding	105323	0.891649	9.08	9.63	-0.55	0.61	9.64	9.64	0	0.513	4.94	12.39	-7.45	0.999
ENSG00000169752.17	chr15:76012302-76012318	17	-	AD	NRG4	protein_coding	123826	0.0235656	33.46	31.11	2.35	0.535	40.28	30.29	9.99	0.529	29.08	31.59	-2.51	0.551
ENSG00000169752.17	chr15:76012019-76012221	203	-	AF	NRG4	protein_coding	123826	0.0235656	37.83	35.07	2.76	0.57	45.43	34.43	11	0.767	35.87	35.47	0.4	0.529
ENSG00000169752.17	chr15:76011221-76011286	66	-	CE	NRG4	protein_coding	123826	0.0235656	96.67	97.96	-1.29	0.595	97.2	98.02	-0.82	0.603	96.96	97.98	-1.02	0.599
ENSG00000169752.17	chr15:76009200-76009293	94	-	CE	NRG4	protein_coding	123826	0.0235656	96.49	97.41	-0.92	0.581	97.05	97.51	-0.46	0.528	97.36	97.36	0	0.507
ENSG00000169752.17	chr15:75971166-75971248	83	-	CE	NRG4	protein_coding	123826	0.0235656	15.09	18.39	-3.3	0.64	15.85	13.45	2.4	0.584	9.28	14.76	-5.48	0.679
ENSG00000169752.17	chr15:75961828-75961974	147	-	CE	NRG4	protein_coding	123826	0.0235656	94.69	97.12	-2.43	0.609	94.2	97.6	-3.4	0.77	97.67	97.02	0.65	0.598
ENSG00000169752.17	chr15:75959022-75959140	119	-	CE	NRG4	protein_coding	123826	0.0235656	39.2	35.71	3.49	0.556	44.76	27.68	17.08	0.827	39.84	34.52	5.32	0.606
ENSG00000169752.17	chr15:75955932-75956011	80	-	CE	NRG4	protein_coding	123826	0.0235656	95.51	95.75	-0.24	0.529	97.1	98.19	-1.09	0.638	86.39	95.71	-9.32	0.799
ENSG00000169752.17	chr15:75943572-75943654	83	-	CE	NRG4	protein_coding	123826	0.0235656	90.43	91.05	-0.62	0.538	97.28	97.64	-0.36	0.524	90.18	90.56	-0.38	0.52
ENSG00000169752.17	chr15:75943484-75943571	88	-	RI	NRG4	protein_coding	123826	0.0235656	72.66	87.28	-14.62	0.736	90.29	74.56	15.73	0.785	88.17	93.32	-5.15	0.665
ENSG00000169752.17	chr15:75943166-75943233	68	-	TE	NRG4	protein_coding	123826	0.0235656	1.79	30.55	-28.76	0.844	16.01	30.57	-14.56	0.633	2.92	21.29	-18.37	0.817
ENSG00000169752.17	chr15:75943044-75943165	122	-	TE	NRG4	protein_coding	123826	0.0235656	1.8	0.93	0.87	0.653	0.89	0.91	-0.02	0.51	1.53	0.9	0.63	0.65
ENSG00000169752.17	chr15:75941973-75943043	1071	-	TE	NRG4	protein_coding	123826	0.0235656	50.6	35.8	14.8	0.716	58.67	35.66	23.01	0.793	41.12	37.76	3.36	0.566
ENSG00000169752.17	chr15:75940936-75941972	1037	-	TE	NRG4	protein_coding	123826	0.0235656	49.04	34.58	14.46	0.847	26.05	34.66	-8.61	0.873	57.6	41.58	16.02	0.904
ENSG00000140416.25	chr15:63042632-63042647	16	+	TS	TPM1	protein_coding	29295	1.64778	0.32	0.35	-0.03	0.505	0.37	0.34	0.03	0.539	0.32	0.33	-0.01	0.505
ENSG00000140416.25	chr15:63042648-63042684	37	+	TS	TPM1	protein_coding	29295	1.64778	0.3	0.34	-0.04	0.553	0.39	0.34	0.05	0.529	0.32	0.34	-0.02	0.505
ENSG00000140416.25	chr15:63042685-63042686	2	+	TS	TPM1	protein_coding	29295	1.64778	0.3	0.35	-0.05	0.563	0.38	0.34	0.04	0.523	0.32	0.33	-0.01	0.505
ENSG00000140416.25	chr15:63042687-63042746	60	+	TS	TPM1	protein_coding	29295	1.64778	0.3	0.35	-0.05	0.508	0.38	0.33	0.05	0.533	0.32	0.34	-0.02	0.514
ENSG00000140416.25	chr15:63042747-63042750	4	+	TS	TPM1	protein_coding	29295	1.64778	63.25	62.78	0.47	0.511	60.96	62.82	-1.86	0.588	63.45	62.86	0.59	0.528
ENSG00000140416.25	chr15:63042751-63042757	7	+	TS	TPM1	protein_coding	29295	1.64778	0.32	0.33	-0.01	0.518	0.36	0.34	0.02	0.512	0.32	0.35	-0.03	0.5
ENSG00000140416.25	chr15:63042758-63042769	12	+	TS	TPM1	protein_coding	29295	1.64778	21.53	21.86	-0.33	0.527	20.68	21.94	-1.26	0.546	20.99	21.96	-0.97	0.563
ENSG00000140416.25	chr15:63042770-63042829	60	+	TS	TPM1	protein_coding	29295	1.64778	11.55	10.87	0.68	0.536	13.96	10.9	3.06	0.677	12.12	10.86	1.26	0.625
ENSG00000140416.25	chr15:63042830-63042943	114	+	TS	TPM1	protein_coding	29295	1.64778	4.36	5.09	-0.73	0.635	5.23	5.13	0.1	0.575	4.18	5.16	-0.98	0.677
ENSG00000140416.25	chr15:63043706-63043831	126	+	CE	TPM1	protein_coding	29295	1.64778	2.1	1.33	0.77	0.671	1.02	1.31	-0.29	0.594	1.11	1.31	-0.2	0.582
ENSG00000140416.25	chr15:63044027-63044152	126	+	CE	TPM1	protein_coding	29295	1.64778	98.82	99.22	-0.4	0.624	99.42	99.24	0.18	0.608	99.46	99.25	0.21	0.62
ENSG00000140416.25	chr15:63048427-63048438	12	+	TS	TPM1	protein_coding	29295	1.64778	0.31	0.33	-0.02	0.524	0.41	0.34	0.07	0.524	0.42	0.32	0.1	0.527
ENSG00000140416.25	chr15:63048439-63048457	19	+	TS	TPM1	protein_coding	29295	1.64778	0.31	0.32	-0.01	0.548	0.41	0.33	0.08	0.587	0.41	0.32	0.09	0.558
ENSG00000140416.25	chr15:63048458-63048470	13	+	TS	TPM1	protein_coding	29295	1.64778	0.32	0.32	0	0.518	0.41	0.33	0.08	0.561	0.43	0.32	0.11	0.557
ENSG00000140416.25	chr15:63048471-63048486	16	+	TS	TPM1	protein_coding	29295	1.64778	41.68	39.56	2.12	0.584	53.6	43.6	10	0.945	47.22	39.3	7.92	0.845
ENSG00000140416.25	chr15:63048487-63048488	2	+	TS	TPM1	protein_coding	29295	1.64778	17.88	16.09	1.79	0.537	4.46	15.35	-10.89	0.988	5.87	16.55	-10.68	0.953
ENSG00000140416.25	chr15:63048489-63048492	4	+	TS	TPM1	protein_coding	29295	1.64778	16.62	22.47	-5.85	0.934	19.11	21.13	-2.02	0.661	22.03	22.49	-0.46	0.52
ENSG00000140416.25	chr15:63048493-63048561	69	+	TS	TPM1	protein_coding	29295	1.64778	4.76	8.36	-3.6	0.647	8.29	7.72	0.57	0.64	3.13	8.26	-5.13	0.712
ENSG00000140416.25	chr15:63050047-63050141	95	+	CE	TPM1	protein_coding	29295	1.64778	0.49	0.49	0	0.506	2.3	0.91	1.39	0.74	0.67	0.49	0.18	0.59
ENSG00000140416.25	chr15:63057112-63057118	7	+	AD	TPM1	protein_coding	29295	1.64778	99.69	99.57	0.12	0.61	99.57	99.58	-0.01	0.51	99.54	99.59	-0.05	0.529
ENSG00000140416.25	chr15:63059563-63059680	118	+	CE	TPM1	protein_coding	29295	1.64778	99.78	99.72	0.06	0.568	99.73	99.72	0.01	0.518	99.69	99.73	-0.04	0.536
ENSG00000140416.25	chr15:63060869-63060939	71	+	CE	TPM1	protein_coding	29295	1.64778	99.83	99.81	0.02	0.508	99.82	99.81	0.01	0.534	99.77	99.81	-0.04	0.584
ENSG00000140416.25	chr15:63060940-63061197	258	+	RI	TPM1	protein_coding	29295	1.64778	1.56	1.04	0.52	0.722	2.46	1.03	1.43	0.824	1.01	1.01	0	0.503
ENSG00000140416.25	chr15:63061274-63061712	439	+	RI	TPM1	protein_coding	29295	1.64778	1.48	1.77	-0.29	0.585	1.12	1.76	-0.64	0.679	0.64	1.73	-1.09	0.857
ENSG00000140416.25	chr15:63061713-63061788	76	+	CE	TPM1	protein_coding	29295	1.64778	4.52	7.41	-2.89	0.817	6.61	7.4	-0.79	0.591	4.51	7.44	-2.93	0.828
ENSG00000140416.25	chr15:63062215-63062277	63	+	CE	TPM1	protein_coding	29295	1.64778	99.8	99.8	0	0.502	99.81	99.79	0.02	0.514	99.44	99.8	-0.36	0.765
ENSG00000140416.25	chr15:63062576-63062604	29	+	CE	TPM1	protein_coding	29295	1.64778	99.8	99.79	0.01	0.514	99.8	99.79	0.01	0.508	99.49	99.79	-0.3	0.741
ENSG00000140416.25	chr15:63062605-63062645	41	+	AD	TPM1	protein_coding	29295	1.64778	99.74	98.92	0.82	0.956	99.77	99.07	0.7	0.928	99.47	99.05	0.42	0.771
ENSG00000140416.25	chr15:63064064-63064142	79	+	CE	TPM1	protein_coding	29295	1.64778	21.87	20.92	0.95	0.573	22.2	15.76	6.44	0.847	31.14	15.67	15.47	0.975
ENSG00000140416.25	chr15:63064143-63064190	48	+	AD	TPM1	protein_coding	29295	1.64778	8.55	4.04	4.51	0.964	7	3.86	3.14	0.914	5.55	3.9	1.65	0.814
ENSG00000140416.25	chr15:63064191-63064982	792	+	AD	TPM1	protein_coding	29295	1.64778	6.29	3.25	3.04	0.896	5.47	2.7	2.77	0.928	3.81	2.7	1.11	0.729
ENSG00000140416.25	chr15:63065896-63066085	190	+	CE	TPM1	protein_coding	29295	1.64778	24.21	24.85	-0.64	0.521	23.24	17.9	5.34	0.734	32.55	17.93	14.62	0.947
ENSG00000140416.25	chr15:63069870-63070173	304	+	TE	TPM1	protein_coding	29295	1.64778	28.45	13.89	14.56	0.698	4.64	14.57	-9.93	0.845	8.46	14.32	-5.86	0.694
ENSG00000140416.25	chr15:63070174-63070278	105	+	TE	TPM1	protein_coding	29295	1.64778	20.3	20.21	0.09	0.535	21.92	20.07	1.85	0.597	8.34	20.3	-11.96	0.715
ENSG00000140416.25	chr15:63070279-63070314	36	+	TE	TPM1	protein_coding	29295	1.64778	11.05	19.24	-8.19	0.676	4.55	19.08	-14.53	0.882	8.04	19.24	-11.2	0.792
ENSG00000140416.25	chr15:63070315-63070560	246	+	TE	TPM1	protein_coding	29295	1.64778	10.97	8.26	2.71	0.588	4.58	8.42	-3.84	0.64	8.28	8.43	-0.15	0.512
ENSG00000140416.25	chr15:63070561-63070632	72	+	TE	TPM1	protein_coding	29295	1.64778	22.05	8.26	13.79	0.79	4.51	7.88	-3.37	0.632	8.22	8.14	0.08	0.531
ENSG00000140416.25	chr15:63070633-63071021	389	+	TE	TPM1	protein_coding	29295	1.64778	50.91	62.4	-11.49	0.601	78.1	62.28	15.82	0.793	91.26	62.43	28.83	0.969
ENSG00000140416.25	chr15:63071191-63071222	32	+	TE	TPM1	protein_coding	29295	1.64778	5.11	2.65	2.46	0.987	2.02	1.78	0.24	0.67	2.64	1.77	0.87	0.853
ENSG00000140416.25	chr15:63071223-63071263	41	+	TE	TPM1	protein_coding	29295	1.64778	2.74	1.62	1.12	0.767	2.28	1.48	0.8	0.752	1.76	1.48	0.28	0.709
ENSG00000140416.25	chr15:63071264-63071323	60	+	TE	TPM1	protein_coding	29295	1.64778	0.7	0.17	0.53	0.93	0.2	0.15	0.05	0.567	0.08	0.15	-0.07	0.701
ENSG00000140416.25	chr15:63071324-63071779	456	+	TE	TPM1	protein_coding	29295	1.64778	0.07	0.07	0	0.526	0.08	0.07	0.01	0.519	0.08	0.07	0.01	0.564
ENSG00000140416.25	chr15:63071780-63071889	110	+	TE	TPM1	protein_coding	29295	1.64778	0.07	0.07	0	0.518	0.08	0.07	0.01	0.516	0.08	0.07	0.01	0.516
ENSG00000140416.25	chr15:63071890-63071895	6	+	TE	TPM1	protein_coding	29295	1.64778	0.07	0.07	0	0.512	0.08	0.07	0.01	0.557	0.08	0.07	0.01	0.525
ENSG00000140416.25	chr15:63071896-63071897	2	+	TE	TPM1	protein_coding	29295	1.64778	0.88	1.87	-0.99	0.895	1.31	1.73	-0.42	0.674	1.63	1.73	-0.1	0.52
ENSG00000140416.25	chr15:63071898-63071912	15	+	TE	TPM1	protein_coding	29295	1.64778	0.08	0.27	-0.19	0.897	0.66	0.25	0.41	0.785	1.11	0.24	0.87	0.972
ENSG00000140416.25	chr15:63071913-63071915	3	+	TE	TPM1	protein_coding	29295	1.64778	3.43	1.11	2.32	1	1.47	1.01	0.46	0.869	1.13	1.01	0.12	0.592
ENSG00000066933.17	chr15:72118082-72118150	69	-	TS	MYO9A	protein_coding	296286	0.248888	1.54	1.53	0.01	0.534	1.84	1.5	0.34	0.552	1.58	1.52	0.06	0.505
ENSG00000066933.17	chr15:72118000-72118081	82	-	TS	MYO9A	protein_coding	296286	0.248888	1.52	1.52	0	0.532	1.88	1.49	0.39	0.581	1.59	1.55	0.04	0.502
ENSG00000066933.17	chr15:72117769-72117999	231	-	TS	MYO9A	protein_coding	296286	0.248888	86.17	88.83	-2.66	0.642	76.48	88.74	-12.26	0.636	86.34	88.75	-2.41	0.51
ENSG00000066933.17	chr15:72117680-72117768	89	-	TS	MYO9A	protein_coding	296286	0.248888	13.84	10.98	2.86	0.667	23.18	11.06	12.12	0.623	13.69	11.06	2.63	0.503
ENSG00000066933.17	chr15:72046432-72046634	203	-	CE	MYO9A	protein_coding	296286	0.248888	93.11	97.96	-4.85	0.801	92.76	97.87	-5.11	0.83	97.65	97.92	-0.27	0.52
ENSG00000066933.17	chr15:72032494-72032588	95	-	CE	MYO9A	protein_coding	296286	0.248888	98.68	97.64	1.04	0.743	96.78	97.34	-0.56	0.609	98.78	97.53	1.25	0.756
ENSG00000066933.17	chr15:72027731-72027793	63	-	CE	MYO9A	protein_coding	296286	0.248888	97.69	97.54	0.15	0.547	95	97.45	-2.45	0.83	98.52	97.52	1	0.731
ENSG00000066933.17	chr15:72020986-72021017	32	-	AA	MYO9A	protein_coding	296286	0.248888	97.87	97.51	0.36	0.606	96.04	97.5	-1.46	0.711	98.37	97.5	0.87	0.691
ENSG00000066933.17	chr15:72020918-72020985	68	-	CE	MYO9A	protein_coding	296286	0.248888	99.15	99.14	0.01	0.528	99.22	99.15	0.07	0.503	98.57	99.15	-0.58	0.66
ENSG00000066933.17	chr15:72019039-72019095	57	-	CE	MYO9A	protein_coding	296286	0.248888	17.9	48.98	-31.08	1	23.36	49.17	-25.81	0.996	23.82	49.37	-25.55	0.997
ENSG00000066933.17	chr15:72010350-72010447	98	-	CE	MYO9A	protein_coding	296286	0.248888	99.24	99.07	0.17	0.519	99.12	99.07	0.05	0.505	98.6	99.06	-0.46	0.584
ENSG00000066933.17	chr15:72007826-72007952	127	-	CE	MYO9A	protein_coding	296286	0.248888	99.14	99.13	0.01	0.513	98.96	99.14	-0.18	0.565	98.58	99.15	-0.57	0.625
ENSG00000066933.17	chr15:71999851-71999940	90	-	CE	MYO9A	protein_coding	296286	0.248888	99.21	99.3	-0.09	0.56	99.08	99.31	-0.23	0.565	98.76	99.31	-0.55	0.638
ENSG00000066933.17	chr15:71994469-71994585	117	-	CE	MYO9A	protein_coding	296286	0.248888	96.07	96.22	-0.15	0.558	98.42	96.06	2.36	0.734	99.11	96.2	2.91	0.81
ENSG00000066933.17	chr15:71991103-71991237	135	-	CE	MYO9A	protein_coding	296286	0.248888	94.78	93.57	1.21	0.573	98	93.55	4.45	0.852	97.39	93.4	3.99	0.768
ENSG00000066933.17	chr15:71978171-71978292	122	-	CE	MYO9A	protein_coding	296286	0.248888	98.98	99	-0.02	0.51	98.86	98.97	-0.11	0.528	99.11	98.97	0.14	0.525
ENSG00000066933.17	chr15:71967984-71968125	142	-	CE	MYO9A	protein_coding	296286	0.248888	98.8	98.78	0.02	0.51	98.6	98.76	-0.16	0.552	98.79	98.77	0.02	0.53
ENSG00000066933.17	chr15:71959901-71960096	196	-	CE	MYO9A	protein_coding	296286	0.248888	98.9	98.91	-0.01	0.502	98.91	98.92	-0.01	0.514	98.9	98.93	-0.03	0.505
ENSG00000066933.17	chr15:71951777-71951896	120	-	CE	MYO9A	protein_coding	296286	0.248888	85.84	95.2	-9.36	0.973	89.48	98.1	-8.62	0.995	87.87	95.24	-7.37	0.952
ENSG00000066933.17	chr15:71951702-71951776	75	-	AD	MYO9A	protein_coding	296286	0.248888	5.9	2.47	3.43	0.719	6.5	5	1.5	0.653	3.91	2.41	1.5	0.692
ENSG00000066933.17	chr15:71935341-71935484	144	-	CE	MYO9A	protein_coding	296286	0.248888	98.75	98.98	-0.23	0.581	98.74	98.91	-0.17	0.532	98.52	98.99	-0.47	0.577
ENSG00000066933.17	chr15:71933670-71933709	40	-	CE	MYO9A	protein_coding	296286	0.248888	98.48	98.65	-0.17	0.507	98.18	98.62	-0.44	0.562	98.07	98.69	-0.62	0.59
ENSG00000066933.17	chr15:71916370-71916492	123	-	CE	MYO9A	protein_coding	296286	0.248888	98.62	96.52	2.1	0.732	94.78	96.57	-1.79	0.682	98.73	96.52	2.21	0.774
ENSG00000066933.17	chr15:71904926-71905006	81	-	CE	MYO9A	protein_coding	296286	0.248888	99.02	99.27	-0.25	0.567	98.97	99.25	-0.28	0.569	99.2	99.26	-0.06	0.527
ENSG00000066933.17	chr15:71903929-71904039	111	-	CE	MYO9A	protein_coding	296286	0.248888	99.17	99.37	-0.2	0.572	99.24	99.34	-0.1	0.574	99.24	99.35	-0.11	0.56
ENSG00000066933.17	chr15:71902941-71903063	123	-	CE	MYO9A	protein_coding	296286	0.248888	99.03	99.21	-0.18	0.577	99.2	99.23	-0.03	0.525	99.07	99.18	-0.11	0.546
ENSG00000066933.17	chr15:71901191-71901340	150	-	CE	MYO9A	protein_coding	296286	0.248888	98.68	98.61	0.07	0.512	98.64	98.57	0.07	0.514	98.64	98.61	0.03	0.506
ENSG00000066933.17	chr15:71899687-71900006	320	-	CE	MYO9A	protein_coding	296286	0.248888	98.59	98.56	0.03	0.539	98.52	98.51	0.01	0.502	98.88	98.5	0.38	0.54
ENSG00000066933.17	chr15:71893679-71893778	100	-	CE	MYO9A	protein_coding	296286	0.248888	99.2	99.39	-0.19	0.56	99.29	99.4	-0.11	0.556	99.23	99.4	-0.17	0.592
ENSG00000066933.17	chr15:71893178-71893180	3	-	AA	MYO9A	protein_coding	296286	0.248888	4.38	4.66	-0.28	0.572	1.78	4.62	-2.84	0.839	2.16	4.58	-2.42	0.82
ENSG00000066933.17	chr15:71892965-71893177	213	-	CE	MYO9A	protein_coding	296286	0.248888	87.16	96.83	-9.67	0.953	89.69	96.58	-6.89	0.991	75.82	96.84	-21.02	1
ENSG00000066933.17	chr15:71888004-71888116	113	-	CE	MYO9A	protein_coding	296286	0.248888	99.2	99.31	-0.11	0.533	99.26	99.32	-0.06	0.505	99.22	99.33	-0.11	0.558
ENSG00000066933.17	chr15:71883594-71883736	143	-	CE	MYO9A	protein_coding	296286	0.248888	99.28	99.37	-0.09	0.565	99.29	99.34	-0.05	0.512	99.29	99.34	-0.05	0.538
ENSG00000066933.17	chr15:71880335-71880558	224	-	CE	MYO9A	protein_coding	296286	0.248888	99.13	99.31	-0.18	0.58	99.23	99.33	-0.1	0.505	99.19	99.31	-0.12	0.581
ENSG00000066933.17	chr15:71879721-71879837	117	-	CE	MYO9A	protein_coding	296286	0.248888	99.04	99.15	-0.11	0.502	99.05	99.13	-0.08	0.534	99.14	99.13	0.01	0.508
ENSG00000066933.17	chr15:71878040-71878231	192	-	CE	MYO9A	protein_coding	296286	0.248888	98.88	98.94	-0.06	0.508	98.76	98.93	-0.17	0.553	98.88	98.91	-0.03	0.508
ENSG00000066933.17	chr15:71875791-71875838	48	-	CE	MYO9A	protein_coding	296286	0.248888	98.61	97.76	0.85	0.638	98.6	97.73	0.87	0.66	98.64	97.77	0.87	0.636
ENSG00000066933.17	chr15:71862500-71862611	112	-	CE	MYO9A	protein_coding	296286	0.248888	96.31	98.86	-2.55	0.882	96.88	98.89	-2.01	0.761	98.93	98.89	0.04	0.508
ENSG00000066933.17	chr15:71859735-71859796	62	-	CE	MYO9A	protein_coding	296286	0.248888	97.44	98.81	-1.37	0.752	98.6	98.78	-0.18	0.551	99.04	98.84	0.2	0.544
ENSG00000066933.17	chr15:71854377-71854569	193	-	CE	MYO9A	protein_coding	296286	0.248888	98.68	98.62	0.06	0.509	98.68	98.65	0.03	0.506	98.74	98.62	0.12	0.505
ENSG00000066933.17	chr15:71852132-71852260	129	-	CE	MYO9A	protein_coding	296286	0.248888	98.63	98.92	-0.29	0.568	97.65	98.89	-1.24	0.708	98.64	98.92	-0.28	0.544
ENSG00000066933.17	chr15:71851253-71851358	106	-	CE	MYO9A	protein_coding	296286	0.248888	99.2	99.27	-0.07	0.542	99.04	99.26	-0.22	0.566	99.12	99.25	-0.13	0.515
ENSG00000066933.17	chr15:71850036-71850167	132	-	CE	MYO9A	protein_coding	296286	0.248888	99.21	99.33	-0.12	0.56	99.17	99.34	-0.17	0.564	99.22	99.35	-0.13	0.519
ENSG00000066933.17	chr15:71848845-71848968	124	-	CE	MYO9A	protein_coding	296286	0.248888	99.08	99.26	-0.18	0.565	99.13	99.29	-0.16	0.549	99.25	99.25	0	0.525
ENSG00000066933.17	chr15:71847415-71847468	54	-	CE	MYO9A	protein_coding	296286	0.248888	6.09	4.22	1.87	0.647	5.15	4.12	1.03	0.626	7.45	4.19	3.26	0.733
ENSG00000066933.17	chr15:71830109-71830311	203	-	CE	MYO9A	protein_coding	296286	0.248888	99.24	99.32	-0.08	0.547	99.26	99.32	-0.06	0.544	99.28	99.32	-0.04	0.521
ENSG00000066933.17	chr15:71827884-71828026	143	-	CE	MYO9A	protein_coding	296286	0.248888	98.88	98.97	-0.09	0.519	98.85	99	-0.15	0.524	98.81	99.02	-0.21	0.552
ENSG00000066933.17	chr15:71827203-71827277	75	-	CE	MYO9A	protein_coding	296286	0.248888	12.44	12.66	-0.22	0.553	18.2	12.61	5.59	0.713	25.14	12.46	12.68	0.836
ENSG00000066933.17	chr15:71827040-71827043	4	-	AA	MYO9A	protein_coding	296286	0.248888	76.92	96.96	-20.04	0.983	92.6	97.04	-4.44	0.82	86.8	97.06	-10.26	0.819
ENSG00000066933.17	chr15:71826272-71827039	768	-	TE	MYO9A	protein_coding	296286	0.248888	16.72	15.99	0.73	0.508	20.72	16.23	4.49	0.788	19.73	16.58	3.15	0.919
ENSG00000066933.17	chr15:71825992-71826271	280	-	TE	MYO9A	protein_coding	296286	0.248888	9.93	0.05	9.88	0.991	4.63	0.05	4.58	1	0.76	0.05	0.71	0.937
ENSG00000066933.17	chr15:71822291-71825991	3701	-	TE	MYO9A	protein_coding	296286	0.248888	73.38	84.02	-10.64	1	74.72	83.76	-9.04	0.997	79.58	83.44	-3.86	0.992
ENSG00000103671.10	chr15:64387836-64387854	19	+	TS	TRIP4	protein_coding	67555	0.275467	75.75	80.75	-5	0.554	79.69	87.84	-8.15	0.825	79.07	87.59	-8.52	0.784
ENSG00000103671.10	chr15:64387855-64387964	110	+	TS	TRIP4	protein_coding	67555	0.275467	23.89	19.37	4.52	0.568	20.24	12.17	8.07	0.835	20.91	12.22	8.69	0.838
ENSG00000103671.10	chr15:64387965-64388048	84	+	AD	TRIP4	protein_coding	67555	0.275467	42.97	50.32	-7.35	0.639	8.51	10.28	-1.77	0.59	9.54	10.36	-0.82	0.572
ENSG00000103671.10	chr15:64393946-64394006	61	+	AA	TRIP4	protein_coding	67555	0.275467	97.54	97.65	-0.11	0.526	97.28	97.36	-0.08	0.505	97.54	97.34	0.2	0.528
ENSG00000103671.10	chr15:64394007-64394115	109	+	CE	TRIP4	protein_coding	67555	0.275467	99.18	99.22	-0.04	0.527	99.32	99.36	-0.04	0.539	99.26	99.36	-0.1	0.55
ENSG00000103671.10	chr15:64395398-64395531	134	+	CE	TRIP4	protein_coding	67555	0.275467	99.41	99.52	-0.11	0.524	99.37	99.54	-0.17	0.539	99.41	99.54	-0.13	0.546
ENSG00000103671.10	chr15:64397606-64397818	213	+	CE	TRIP4	protein_coding	67555	0.275467	99.35	99.51	-0.16	0.558	99.28	99.51	-0.23	0.587	99.4	99.54	-0.14	0.587
ENSG00000103671.10	chr15:64400743-64400821	79	+	CE	TRIP4	protein_coding	67555	0.275467	99.35	99.45	-0.1	0.544	99.21	99.43	-0.22	0.59	99.31	99.47	-0.16	0.568
ENSG00000103671.10	chr15:64406330-64406459	130	+	CE	TRIP4	protein_coding	67555	0.275467	99.1	99.3	-0.2	0.51	98.94	99.3	-0.36	0.586	99.07	99.28	-0.21	0.592
ENSG00000103671.10	chr15:64414085-64414178	94	+	CE	TRIP4	protein_coding	67555	0.275467	93.34	98.15	-4.81	0.922	96.49	98.22	-1.73	0.683	98.18	98.28	-0.1	0.559
ENSG00000103671.10	chr15:64414179-64414211	33	+	AD	TRIP4	protein_coding	67555	0.275467	79.46	95.01	-15.55	0.842	91.55	95	-3.45	0.799	91.52	95.65	-4.13	0.706
ENSG00000103671.10	chr15:64424031-64424155	125	+	CE	TRIP4	protein_coding	67555	0.275467	99.28	99.33	-0.05	0.537	99.27	99.33	-0.06	0.503	99.2	99.34	-0.14	0.517
ENSG00000103671.10	chr15:64425540-64425631	92	+	CE	TRIP4	protein_coding	67555	0.275467	99.1	99.34	-0.24	0.586	99.06	99.36	-0.3	0.596	99.16	99.35	-0.19	0.558
ENSG00000103671.10	chr15:64445006-64445108	103	+	CE	TRIP4	protein_coding	67555	0.275467	97.79	99.46	-1.67	0.834	99.26	99.42	-0.16	0.522	99.27	99.43	-0.16	0.562
ENSG00000169118.18	chr15:64342543-64342685	143	-	CE	CSNK1G1	protein_coding	190648	0.129653	7.05	4.68	2.37	0.683	7.07	4.6	2.47	0.669	6.39	4.63	1.76	0.662
ENSG00000169118.18	chr15:64300628-64300697	70	-	TS	CSNK1G1	protein_coding	190648	0.129653	0.64	0.69	-0.05	0.553	1.96	2.26	-0.3	0.517	0.57	0.63	-0.06	0.532
ENSG00000169118.18	chr15:64259201-64259241	41	-	CE	CSNK1G1	protein_coding	190648	0.129653	93.3	86.27	7.03	0.697	93.13	92.59	0.54	0.532	89.14	92.49	-3.35	0.776
ENSG00000169118.18	chr15:64251512-64251581	70	-	CE	CSNK1G1	protein_coding	190648	0.129653	89.44	97.75	-8.31	0.919	92.24	97.43	-5.19	0.887	95.91	97.36	-1.45	0.643
ENSG00000169118.18	chr15:64216562-64216713	152	-	CE	CSNK1G1	protein_coding	190648	0.129653	98.48	98.55	-0.07	0.502	97.26	98.72	-1.46	0.726	97.36	98.72	-1.36	0.736
ENSG00000169118.18	chr15:64213890-64214124	235	-	CE	CSNK1G1	protein_coding	190648	0.129653	98.91	98.82	0.09	0.504	97.45	98.83	-1.38	0.73	98.93	98.88	0.05	0.526
ENSG00000169118.18	chr15:64207509-64207594	86	-	CE	CSNK1G1	protein_coding	190648	0.129653	98.86	98.77	0.09	0.521	98.94	98.76	0.18	0.523	98.86	98.77	0.09	0.538
ENSG00000169118.18	chr15:64204865-64204949	85	-	CE	CSNK1G1	protein_coding	190648	0.129653	99.15	98.99	0.16	0.501	99.14	99.03	0.11	0.525	99.16	98.98	0.18	0.518
ENSG00000169118.18	chr15:64203082-64203189	108	-	CE	CSNK1G1	protein_coding	190648	0.129653	97.87	98.33	-0.46	0.54	99.24	99.31	-0.07	0.522	99.1	99.31	-0.21	0.62
ENSG00000169118.18	chr15:64189341-64189480	140	-	CE	CSNK1G1	protein_coding	190648	0.129653	19.18	9.09	10.09	0.748	1.85	1.25	0.6	0.627	3.39	1.22	2.17	0.778
ENSG00000169118.18	chr15:64188375-64188485	111	-	CE	CSNK1G1	protein_coding	190648	0.129653	37.07	32.4	4.67	0.58	16.87	14.65	2.22	0.631	14.8	14.54	0.26	0.508
ENSG00000169118.18	chr15:64180348-64180454	107	-	CE	CSNK1G1	protein_coding	190648	0.129653	96.75	97.96	-1.21	0.685	97.92	99	-1.08	0.733	98.73	98.95	-0.22	0.556
ENSG00000169118.18	chr15:64165737-64166080	344	-	TE	CSNK1G1	protein_coding	190648	0.129653	64.17	16.93	47.24	0.886	95.22	17.09	78.13	1	27.63	16.46	11.17	0.576
ENSG00000169118.18	chr15:64165733-64165736	4	-	TE	CSNK1G1	protein_coding	190648	0.129653	32.45	72.09	-39.64	0.836	1.93	72.1	-70.17	1	71.82	72.58	-0.76	0.577
ENSG00000169118.18	chr15:64165525-64165732	208	-	TE	CSNK1G1	protein_coding	190648	0.129653	4.89	12.74	-7.85	0.795	4.65	12.7	-8.05	0.791	1.96	12.63	-10.67	0.937
ENSG00000104043.15	chr15:49860457-49860475	19	-	TE	ATP8B4	protein_coding	324579	0.00106454	11.94	8.33	3.61	0.597	9.86	8.1	1.76	0.548	9.46	8.66	0.8	0.509
ENSG00000104043.15	chr15:49860214-49860456	243	-	TE	ATP8B4	protein_coding	324579	0.00106454	36.61	37.61	-1	0.53	22.22	37.85	-15.63	0.64	9.47	37.73	-28.26	0.766
ENSG00000104043.15	chr15:49859639-49860213	575	-	TE	ATP8B4	protein_coding	324579	0.00106454	17.08	8.06	9.02	0.72	9.9	8.32	1.58	0.583	9.26	8.55	0.71	0.503
ENSG00000104043.15	chr15:49859002-49859638	637	-	TE	ATP8B4	protein_coding	324579	0.00106454	12.8	8.21	4.59	0.623	10.1	8.47	1.63	0.564	9.62	8.52	1.1	0.517
ENSG00000104043.15	chr15:49858239-49859001	763	-	TE	ATP8B4	protein_coding	324579	0.00106454	41.23	41.69	-0.46	0.517	56.15	41.11	15.04	0.677	61.99	41.81	20.18	0.761
ENSG00000104043.15	chr15:49858238-49858238	1	-	TE	ATP8B4	protein_coding	324579	0.00106454	28.98	29.9	-0.92	0.519	31.78	29.46	2.32	0.547	37.43	29.33	8.1	0.627
ENSG00000259498.1	chr15:63047694-63048695	1002	-	TE	TPM1-AS	lncRNA	3353	0.0244785	84.78	88.53	-3.75	0.595	68.24	88.63	-20.39	0.787	86.82	88.51	-1.69	0.591
ENSG00000259498.1	chr15:63046034-63047693	1660	-	TE	TPM1-AS	lncRNA	3353	0.0244785	16.04	11.48	4.56	0.625	31.7	11.74	19.96	0.803	13.51	11.34	2.17	0.611
ENSG00000169612.4	chr15:82986470-82986561	92	+	CE	RAMAC	protein_coding	4847	4.98985	2.77	2.11	0.66	0.61	2.55	2.1	0.45	0.616	2.63	2.12	0.51	0.664
ENSG00000169612.4	chr15:82987101-82987196	96	+	CE	RAMAC	protein_coding	4847	4.98985	0.62	0.37	0.25	0.677	1.03	0.37	0.66	0.771	1.15	0.34	0.81	0.827
ENSG00000169612.4	chr15:82987336-82987384	49	+	CE	RAMAC	protein_coding	4847	4.98985	95.74	99.34	-3.6	0.984	99.75	99.35	0.4	0.762	99.34	99.36	-0.02	0.501
ENSG00000169612.4	chr15:82987385-82988828	1444	+	AD	RAMAC	protein_coding	4847	4.98985	0.5	0.45	0.05	0.515	0.52	0.45	0.07	0.534	0.38	0.45	-0.07	0.567
ENSG00000169612.4	chr15:82988829-82988832	4	+	AD	RAMAC	protein_coding	4847	4.98985	0.51	0.45	0.06	0.525	0.5	0.48	0.02	0.51	0.38	0.46	-0.08	0.507
ENSG00000169612.4	chr15:82989010-82989017	8	+	AA	RAMAC	protein_coding	4847	4.98985	97.21	99.52	-2.31	0.997	98.86	99.54	-0.68	0.865	98.7	99.53	-0.83	0.902
ENSG00000169612.4	chr15:82989018-82989157	140	+	CE	RAMAC	protein_coding	4847	4.98985	97.28	99.41	-2.13	0.992	98.87	99.4	-0.53	0.788	98.78	99.39	-0.61	0.831
ENSG00000169612.4	chr15:82989158-82989188	31	+	AD	RAMAC	protein_coding	4847	4.98985	97.32	99.43	-2.11	0.992	98.88	99.42	-0.54	0.798	98.81	99.42	-0.61	0.85
ENSG00000169612.4	chr15:82989881-82990655	775	+	CE	RAMAC	protein_coding	4847	4.98985	99.77	99.72	0.05	0.555	99.65	99.73	-0.08	0.559	99.84	99.72	0.12	0.64
ENSG00000129003.19	chr15:62060449-62060473	25	-	TS	VPS13C	protein_coding	208084	0.282518	91.82	93.18	-1.36	0.567	49.42	93.33	-43.91	0.646	91.7	93.21	-1.51	0.538
ENSG00000129003.19	chr15:62060448-62060448	1	-	TS	VPS13C	protein_coding	208084	0.282518	8.01	6.92	1.09	0.576	30.54	6.74	23.8	0.796	8.96	6.74	2.22	0.567
ENSG00000129003.19	chr15:62060275-62060447	173	-	TS	VPS13C	protein_coding	208084	0.282518	8.31	7.07	1.24	0.571	25.38	6.91	18.47	0.786	8.06	6.93	1.13	0.557
ENSG00000129003.19	chr15:62044212-62044255	44	-	CE	VPS13C	protein_coding	208084	0.282518	96.78	97.94	-1.16	0.626	97.45	98.12	-0.67	0.599	96.81	97.98	-1.17	0.6
ENSG00000129003.19	chr15:62041324-62041366	43	-	CE	VPS13C	protein_coding	208084	0.282518	96.7	98.34	-1.64	0.651	98.08	98.38	-0.3	0.562	97.26	98.34	-1.08	0.645
ENSG00000129003.19	chr15:62034957-62035052	96	-	CE	VPS13C	protein_coding	208084	0.282518	97.14	98.61	-1.47	0.654	97.8	98.65	-0.85	0.619	97.35	98.62	-1.27	0.661
ENSG00000129003.19	chr15:62033441-62033542	102	-	CE	VPS13C	protein_coding	208084	0.282518	96.47	98.31	-1.84	0.631	97.15	98.32	-1.17	0.645	96.48	98.33	-1.85	0.663
ENSG00000129003.19	chr15:62028358-62028420	63	-	CE	VPS13C	protein_coding	208084	0.282518	8.45	3.33	5.12	0.705	5.38	3.35	2.03	0.629	6.82	3.58	3.24	0.664
ENSG00000129003.19	chr15:62023780-62023845	66	-	CE	VPS13C	protein_coding	208084	0.282518	10.64	5.3	5.34	0.646	9.09	5.1	3.99	0.646	9.26	5.18	4.08	0.666
ENSG00000129003.19	chr15:62023411-62023520	110	-	CE	VPS13C	protein_coding	208084	0.282518	96.97	98.38	-1.41	0.665	97.37	98.32	-0.95	0.617	97.17	98.3	-1.13	0.652
ENSG00000129003.19	chr15:62020479-62020538	60	-	CE	VPS13C	protein_coding	208084	0.282518	97.6	98.49	-0.89	0.616	97.91	98.46	-0.55	0.604	97.48	98.48	-1	0.583
ENSG00000129003.19	chr15:62013933-62013992	60	-	CE	VPS13C	protein_coding	208084	0.282518	97.5	98.53	-1.03	0.644	98.07	98.56	-0.49	0.575	97.42	98.47	-1.05	0.608
ENSG00000129003.19	chr15:62013039-62013119	81	-	CE	VPS13C	protein_coding	208084	0.282518	97.54	98.45	-0.91	0.601	98.04	98.38	-0.34	0.55	97.15	98.42	-1.27	0.636
ENSG00000129003.19	chr15:62012107-62012164	58	-	CE	VPS13C	protein_coding	208084	0.282518	97.73	98.3	-0.57	0.581	97.42	98.29	-0.87	0.596	97.35	98.24	-0.89	0.609
ENSG00000129003.19	chr15:62010472-62010599	128	-	CE	VPS13C	protein_coding	208084	0.282518	96.77	97.88	-1.11	0.588	97.6	97.79	-0.19	0.515	96.83	97.92	-1.09	0.563
ENSG00000129003.19	chr15:62008655-62008761	107	-	CE	VPS13C	protein_coding	208084	0.282518	96.58	98.3	-1.72	0.639	98.16	98.38	-0.22	0.536	97.13	98.36	-1.23	0.598
ENSG00000129003.19	chr15:62007308-62007479	172	-	CE	VPS13C	protein_coding	208084	0.282518	97.24	98.44	-1.2	0.642	98.08	98.39	-0.31	0.544	97.4	98.41	-1.01	0.593
ENSG00000129003.19	chr15:62000564-62000626	63	-	CE	VPS13C	protein_coding	208084	0.282518	97.2	97.88	-0.68	0.575	97.77	97.93	-0.16	0.502	96.93	97.89	-0.96	0.612
ENSG00000129003.19	chr15:61991673-61991802	130	-	CE	VPS13C	protein_coding	208084	0.282518	98.1	98.79	-0.69	0.613	98.5	98.84	-0.34	0.58	98.21	98.82	-0.61	0.58
ENSG00000129003.19	chr15:61991000-61991094	95	-	CE	VPS13C	protein_coding	208084	0.282518	98.24	99.03	-0.79	0.637	98.82	99.08	-0.26	0.562	98.64	99.03	-0.39	0.58
ENSG00000129003.19	chr15:61984857-61984999	143	-	CE	VPS13C	protein_coding	208084	0.282518	94.37	97.82	-3.45	0.815	92.02	97.78	-5.76	0.936	95.39	97.79	-2.4	0.71
ENSG00000129003.19	chr15:61983820-61984012	193	-	CE	VPS13C	protein_coding	208084	0.282518	94.25	97.65	-3.4	0.818	91.84	97.68	-5.84	0.929	95.06	97.53	-2.47	0.676
ENSG00000129003.19	chr15:61982459-61982573	115	-	CE	VPS13C	protein_coding	208084	0.282518	96.89	98.32	-1.43	0.669	98.29	98.3	-0.01	0.513	95.1	98.28	-3.18	0.782
ENSG00000129003.19	chr15:61981342-61981478	137	-	CE	VPS13C	protein_coding	208084	0.282518	96.92	98.18	-1.26	0.644	97.93	98.22	-0.29	0.575	94.52	98.13	-3.61	0.81
ENSG00000129003.19	chr15:61978626-61978749	124	-	CE	VPS13C	protein_coding	208084	0.282518	97.38	98.36	-0.98	0.601	97.85	98.41	-0.56	0.579	97.61	98.35	-0.74	0.593
ENSG00000129003.19	chr15:61977082-61977199	118	-	CE	VPS13C	protein_coding	208084	0.282518	97.26	98.52	-1.26	0.605	98.1	98.54	-0.44	0.578	97.78	98.5	-0.72	0.616
ENSG00000129003.19	chr15:61974288-61974417	130	-	CE	VPS13C	protein_coding	208084	0.282518	97.19	98.23	-1.04	0.645	97.98	98.19	-0.21	0.508	97.51	98.29	-0.78	0.584
ENSG00000129003.19	chr15:61973454-61973532	79	-	CE	VPS13C	protein_coding	208084	0.282518	97.6	97.9	-0.3	0.53	97.73	97.88	-0.15	0.518	97.41	97.89	-0.48	0.533
ENSG00000129003.19	chr15:61972625-61972764	140	-	CE	VPS13C	protein_coding	208084	0.282518	98.04	98.49	-0.45	0.577	98.06	98.39	-0.33	0.539	97.81	98.44	-0.63	0.566
ENSG00000129003.19	chr15:61969299-61969452	154	-	CE	VPS13C	protein_coding	208084	0.282518	96.64	98.76	-2.12	0.79	98.22	98.74	-0.52	0.593	98.14	98.7	-0.56	0.547
ENSG00000129003.19	chr15:61967368-61967447	80	-	CE	VPS13C	protein_coding	208084	0.282518	97.07	98.55	-1.48	0.668	98.08	98.65	-0.57	0.598	98.11	98.64	-0.53	0.579
ENSG00000129003.19	chr15:61966083-61966142	60	-	CE	VPS13C	protein_coding	208084	0.282518	97.3	98.76	-1.46	0.704	98.32	98.75	-0.43	0.569	98.26	98.7	-0.44	0.559
ENSG00000129003.19	chr15:61964699-61964861	163	-	CE	VPS13C	protein_coding	208084	0.282518	97.68	98.5	-0.82	0.596	98.32	98.53	-0.21	0.528	98.24	98.45	-0.21	0.546
ENSG00000129003.19	chr15:61963835-61963951	117	-	CE	VPS13C	protein_coding	208084	0.282518	97.6	98.32	-0.72	0.603	98.12	98.4	-0.28	0.521	97.79	98.33	-0.54	0.554
ENSG00000129003.19	chr15:61962749-61962852	104	-	CE	VPS13C	protein_coding	208084	0.282518	97.77	98.57	-0.8	0.615	97.98	98.59	-0.61	0.567	97.81	98.53	-0.72	0.594
ENSG00000129003.19	chr15:61962371-61962538	168	-	CE	VPS13C	protein_coding	208084	0.282518	98.13	98.65	-0.52	0.596	98.23	98.6	-0.37	0.561	98.03	98.62	-0.59	0.599
ENSG00000129003.19	chr15:61959448-61959595	148	-	CE	VPS13C	protein_coding	208084	0.282518	94.79	98.5	-3.71	0.75	97.93	98.42	-0.49	0.595	97.44	98.47	-1.03	0.62
ENSG00000129003.19	chr15:61954467-61954554	88	-	CE	VPS13C	protein_coding	208084	0.282518	94.93	97.9	-2.97	0.752	97.34	97.89	-0.55	0.549	95.7	97.88	-2.18	0.659
ENSG00000129003.19	chr15:61954421-61954466	46	-	AD	VPS13C	protein_coding	208084	0.282518	83.94	96.04	-12.1	0.892	97.17	96.11	1.06	0.625	95.18	96.08	-0.9	0.522
ENSG00000129003.19	chr15:61950945-61951024	80	-	CE	VPS13C	protein_coding	208084	0.282518	95.08	98.58	-3.5	0.838	97.94	98.65	-0.71	0.598	96.92	98.64	-1.72	0.686
ENSG00000129003.19	chr15:61950358-61950417	60	-	CE	VPS13C	protein_coding	208084	0.282518	94.81	97.4	-2.59	0.672	97.28	97.4	-0.12	0.506	93.08	97.41	-4.33	0.756
ENSG00000129003.19	chr15:61949443-61949605	163	-	CE	VPS13C	protein_coding	208084	0.282518	93.68	98.2	-4.52	0.804	96.29	98.12	-1.83	0.669	97.14	98.14	-1	0.613
ENSG00000129003.19	chr15:61947193-61947309	117	-	CE	VPS13C	protein_coding	208084	0.282518	93.56	97.7	-4.14	0.78	96.67	97.63	-0.96	0.604	96.43	97.74	-1.31	0.567
ENSG00000129003.19	chr15:61946307-61946410	104	-	CE	VPS13C	protein_coding	208084	0.282518	78.45	97.19	-18.74	0.924	97.72	97.34	0.38	0.568	93.04	97.26	-4.22	0.773
ENSG00000129003.19	chr15:61945715-61945882	168	-	CE	VPS13C	protein_coding	208084	0.282518	94.76	98.7	-3.94	0.845	98.2	98.73	-0.53	0.558	97.02	98.76	-1.74	0.703
ENSG00000129003.19	chr15:61941763-61942067	305	-	CE	VPS13C	protein_coding	208084	0.282518	95.09	98.63	-3.54	0.846	98.16	98.6	-0.44	0.58	97.64	98.66	-1.02	0.626
ENSG00000129003.19	chr15:61940647-61940794	148	-	CE	VPS13C	protein_coding	208084	0.282518	95.36	98.36	-3	0.808	97.9	98.33	-0.43	0.536	98.18	98.34	-0.16	0.533
ENSG00000129003.19	chr15:61936597-61936750	154	-	CE	VPS13C	protein_coding	208084	0.282518	95.53	97.98	-2.45	0.689	98.11	97.88	0.23	0.554	94.25	97.96	-3.71	0.762
ENSG00000129003.19	chr15:61934219-61934331	113	-	CE	VPS13C	protein_coding	208084	0.282518	90.38	98.16	-7.78	0.896	98.2	98.14	0.06	0.561	93.9	98.18	-4.28	0.775
ENSG00000129003.19	chr15:61931090-61931259	170	-	CE	VPS13C	protein_coding	208084	0.282518	96.03	99.03	-3	0.871	98.64	98.96	-0.32	0.588	98.1	98.97	-0.87	0.651
ENSG00000129003.19	chr15:61929501-61929748	248	-	CE	VPS13C	protein_coding	208084	0.282518	92.66	99.11	-6.45	0.988	96.87	99.1	-2.23	0.829	98.7	99.09	-0.39	0.578
ENSG00000129003.19	chr15:61927091-61927320	230	-	CE	VPS13C	protein_coding	208084	0.282518	96.11	98.51	-2.4	0.755	97.82	98.45	-0.63	0.599	98.01	98.52	-0.51	0.572
ENSG00000129003.19	chr15:61925456-61925548	93	-	CE	VPS13C	protein_coding	208084	0.282518	95.1	94.44	0.66	0.51	96.11	94.3	1.81	0.589	96.69	94.17	2.52	0.664
ENSG00000129003.19	chr15:61922397-61922762	366	-	CE	VPS13C	protein_coding	208084	0.282518	95.78	98.41	-2.63	0.762	98.2	98.39	-0.19	0.526	97.96	98.27	-0.31	0.548
ENSG00000129003.19	chr15:61921947-61922033	87	-	CE	VPS13C	protein_coding	208084	0.282518	96.19	98.94	-2.75	0.823	98.82	98.93	-0.11	0.515	98.36	98.92	-0.56	0.623
ENSG00000129003.19	chr15:61920498-61920647	150	-	CE	VPS13C	protein_coding	208084	0.282518	96.05	98.67	-2.62	0.805	98.5	98.66	-0.16	0.511	97.93	98.69	-0.76	0.6
ENSG00000129003.19	chr15:61919289-61919449	161	-	CE	VPS13C	protein_coding	208084	0.282518	97.92	99.1	-1.18	0.703	98.72	99.1	-0.38	0.559	97.97	99.12	-1.15	0.704
ENSG00000129003.19	chr15:61918136-61918257	122	-	CE	VPS13C	protein_coding	208084	0.282518	97.42	98.77	-1.35	0.669	98.5	98.8	-0.3	0.544	97.99	98.77	-0.78	0.628
ENSG00000129003.19	chr15:61915633-61916022	390	-	CE	VPS13C	protein_coding	208084	0.282518	75.57	82.68	-7.11	0.826	82.14	83.64	-1.5	0.512	84.99	82.82	2.17	0.671
ENSG00000129003.19	chr15:61913311-61913415	105	-	CE	VPS13C	protein_coding	208084	0.282518	75.52	82.94	-7.42	0.847	81.98	83.79	-1.81	0.525	85.02	82.73	2.29	0.66
ENSG00000129003.19	chr15:61911840-61912004	165	-	CE	VPS13C	protein_coding	208084	0.282518	75.48	82.62	-7.14	0.842	81.96	83.6	-1.64	0.533	85	82.68	2.32	0.66
ENSG00000129003.19	chr15:61910177-61910305	129	-	CE	VPS13C	protein_coding	208084	0.282518	75.66	82.8	-7.14	0.846	82.22	83.91	-1.69	0.533	85.12	82.89	2.23	0.64
ENSG00000129003.19	chr15:61907264-61907390	127	-	CE	VPS13C	protein_coding	208084	0.282518	75.46	82.9	-7.44	0.846	82.13	83.74	-1.61	0.526	85.08	82.94	2.14	0.656
ENSG00000129003.19	chr15:61890165-61890400	236	-	CE	VPS13C	protein_coding	208084	0.282518	75.21	81.91	-6.7	0.834	82.01	82.38	-0.37	0.541	85.22	81.86	3.36	0.708
ENSG00000129003.19	chr15:61884128-61884269	142	-	CE	VPS13C	protein_coding	208084	0.282518	75.49	82.27	-6.78	0.846	82.23	82.67	-0.44	0.508	85.47	82.21	3.26	0.725
ENSG00000129003.19	chr15:61882596-61882736	141	-	CE	VPS13C	protein_coding	208084	0.282518	75.57	81.96	-6.39	0.801	82.05	82.5	-0.45	0.518	85.15	81.96	3.19	0.711
ENSG00000129003.19	chr15:61881747-61881828	82	-	CE	VPS13C	protein_coding	208084	0.282518	75.22	81.8	-6.58	0.795	81.79	81.97	-0.18	0.532	84.52	81.66	2.86	0.667
ENSG00000129003.19	chr15:61881563-61881632	70	-	CE	VPS13C	protein_coding	208084	0.282518	75.35	81.98	-6.63	0.82	81.88	82.52	-0.64	0.501	85.13	82.03	3.1	0.717
ENSG00000129003.19	chr15:61880843-61880954	112	-	CE	VPS13C	protein_coding	208084	0.282518	75.38	82.05	-6.67	0.813	80.35	82.6	-2.25	0.563	85.08	82.05	3.03	0.709
ENSG00000129003.19	chr15:61880609-61880722	114	-	CE	VPS13C	protein_coding	208084	0.282518	75.52	82.21	-6.69	0.796	80.55	82.63	-2.08	0.564	85.21	82.16	3.05	0.713
ENSG00000129003.19	chr15:61878607-61878746	140	-	CE	VPS13C	protein_coding	208084	0.282518	75.66	82.24	-6.58	0.837	80.63	82.85	-2.22	0.571	85.38	82.19	3.19	0.733
ENSG00000129003.19	chr15:61876973-61877054	82	-	CE	VPS13C	protein_coding	208084	0.282518	75.54	82.24	-6.7	0.827	81.76	82.57	-0.81	0.504	85.16	82.34	2.82	0.691
ENSG00000129003.19	chr15:61875732-61875845	114	-	CE	VPS13C	protein_coding	208084	0.282518	75.34	82.04	-6.7	0.785	81.95	82.52	-0.57	0.522	85	81.99	3.01	0.696
ENSG00000129003.19	chr15:61874876-61874951	76	-	CE	VPS13C	protein_coding	208084	0.282518	75.58	82.15	-6.57	0.816	82.21	82.6	-0.39	0.544	85.1	82.26	2.84	0.667
ENSG00000129003.19	chr15:61873246-61873409	164	-	CE	VPS13C	protein_coding	208084	0.282518	75.56	82.16	-6.6	0.83	82.27	82.63	-0.36	0.541	85.34	82.18	3.16	0.737
ENSG00000129003.19	chr15:61871989-61872034	46	-	CE	VPS13C	protein_coding	208084	0.282518	75.73	82.22	-6.49	0.828	82.14	82.71	-0.57	0.528	85.19	82.14	3.05	0.709
ENSG00000129003.19	chr15:61869500-61869623	124	-	CE	VPS13C	protein_coding	208084	0.282518	75.92	82.19	-6.27	0.829	81.5	82.76	-1.26	0.507	85.48	82.11	3.37	0.733
ENSG00000129003.19	chr15:61869474-61869499	26	-	AD	VPS13C	protein_coding	208084	0.282518	3.9	2.54	1.36	0.586	1.49	2.63	-1.14	0.721	4.91	2.63	2.28	0.659
ENSG00000129003.19	chr15:61868659-61868773	115	-	CE	VPS13C	protein_coding	208084	0.282518	75.62	81.92	-6.3	0.785	81.25	82.24	-0.99	0.524	84.98	81.98	3	0.701
ENSG00000129003.19	chr15:61867948-61868658	711	-	RI	VPS13C	protein_coding	208084	0.282518	42.54	7.81	34.73	0.897	42.74	7.76	34.98	0.792	25.39	7.77	17.62	0.808
ENSG00000129003.19	chr15:61867744-61867947	204	-	TE	VPS13C	protein_coding	208084	0.282518	35.29	18.48	16.81	0.578	27.98	18.28	9.7	0.588	41.91	18.47	23.44	0.847
ENSG00000129003.19	chr15:61865558-61867743	2186	-	TE	VPS13C	protein_coding	208084	0.282518	64.61	81.5	-16.89	0.595	72.04	81.58	-9.54	0.556	57.99	81.8	-23.81	0.848
ENSG00000129003.19	chr15:61863440-61863528	89	-	CE	VPS13C	protein_coding	208084	0.282518	97.39	98.01	-0.62	0.585	97.9	97.94	-0.04	0.508	97.64	98.04	-0.4	0.516
ENSG00000129003.19	chr15:61856286-61856409	124	-	CE	VPS13C	protein_coding	208084	0.282518	98.17	98.99	-0.82	0.628	98.82	98.97	-0.15	0.544	98.48	98.97	-0.49	0.579
ENSG00000129003.19	chr15:61854871-61854954	84	-	CE	VPS13C	protein_coding	208084	0.282518	98.99	99.39	-0.4	0.597	99.06	99.37	-0.31	0.585	98.93	99.37	-0.44	0.631
ENSG00000129003.19	chr15:61854413-61854558	146	-	TE	VPS13C	protein_coding	208084	0.282518	55.02	63.2	-8.18	0.769	51.65	63.8	-12.15	0.991	63.84	64.03	-0.19	0.539
ENSG00000129003.19	chr15:61853452-61854412	961	-	TE	VPS13C	protein_coding	208084	0.282518	2.9	2.3	0.6	0.508	0.2	1.89	-1.69	0.962	1.71	2.1	-0.39	0.511
ENSG00000129003.19	chr15:61852404-61853451	1048	-	TE	VPS13C	protein_coding	208084	0.282518	22.29	15.63	6.66	0.815	48.36	14.77	33.59	1	34.67	14.74	19.93	0.989
ENSG00000129003.19	chr15:61852389-61852403	15	-	TE	VPS13C	protein_coding	208084	0.282518	20.35	19.23	1.12	0.5	0.2	19.81	-19.61	1	0.24	19.54	-19.3	1
ENSG00000275325.5	chr15:22727105-22727227	123	+	CE	PDCD6IPP1	transcribed_unprocessed_pseudogene	17595	0.0076885	94.61	95.56	-0.95	0.536	94.98	95.39	-0.41	0.526	94.01	95.34	-1.33	0.581
ENSG00000275325.5	chr15:22727228-22730011	2784	+	AD	PDCD6IPP1	transcribed_unprocessed_pseudogene	17595	0.0076885	12.75	15.16	-2.41	0.63	9.35	15.23	-5.88	0.741	10.97	15.15	-4.18	0.683
ENSG00000275325.5	chr15:22730461-22730638	178	+	CE	PDCD6IPP1	transcribed_unprocessed_pseudogene	17595	0.0076885	96.67	97.23	-0.56	0.558	96.76	97.35	-0.59	0.563	95.91	97.39	-1.48	0.61
ENSG00000275325.5	chr15:22732673-22732784	112	+	CE	PDCD6IPP1	transcribed_unprocessed_pseudogene	17595	0.0076885	93.4	95.62	-2.22	0.616	93.65	95.72	-2.07	0.602	92.04	95.64	-3.6	0.638
ENSG00000275325.5	chr15:22741060-22741308	249	+	CE	PDCD6IPP1	transcribed_unprocessed_pseudogene	17595	0.0076885	98.84	99.29	-0.45	0.614	98.91	99.26	-0.35	0.625	98.95	99.31	-0.36	0.582
ENSG00000275325.5	chr15:22742463-22742597	135	+	CE	PDCD6IPP1	transcribed_unprocessed_pseudogene	17595	0.0076885	98.96	99.33	-0.37	0.61	98.99	99.33	-0.34	0.569	98.98	99.35	-0.37	0.629
ENSG00000275325.5	chr15:22744604-22744698	95	+	CE	PDCD6IPP1	transcribed_unprocessed_pseudogene	17595	0.0076885	90.96	93.84	-2.88	0.591	89.4	94.05	-4.65	0.641	91.59	93.97	-2.38	0.578
ENSG00000171016.13	chr15:55588804-55588819	16	-	CE	PYGO1	protein_coding	50063	0.307568	88.39	92.74	-4.35	0.632	90.82	92.65	-1.83	0.571	91.51	92.64	-1.13	0.543
ENSG00000171016.13	chr15:55587835-55587961	127	-	AF	PYGO1	protein_coding	50063	0.307568	94.02	85.66	8.36	0.854	83.29	85.8	-2.51	0.611	83.46	85.62	-2.16	0.524
ENSG00000171016.13	chr15:55548910-55548995	86	-	CE	PYGO1	protein_coding	50063	0.307568	98.38	98.56	-0.18	0.519	98.37	98.6	-0.23	0.515	98.37	98.58	-0.21	0.521
ENSG00000171016.13	chr15:55546005-55547147	1143	-	CE	PYGO1	protein_coding	50063	0.307568	97.33	96	1.33	0.675	96.74	96.1	0.64	0.545	95.66	95.95	-0.29	0.519
ENSG00000171016.13	chr15:55545226-55546004	779	-	RI	PYGO1	protein_coding	50063	0.307568	91.24	92.52	-1.28	0.543	91	92.48	-1.48	0.545	90.87	92.55	-1.68	0.587
ENSG00000171016.13	chr15:55544409-55545225	817	-	TE	PYGO1	protein_coding	50063	0.307568	55.81	52.18	3.63	0.782	46.15	52.2	-6.05	0.877	55.44	52.42	3.02	0.729
ENSG00000171016.13	chr15:55538890-55544408	5519	-	TE	PYGO1	protein_coding	50063	0.307568	44.08	47.87	-3.79	0.755	53.76	47.78	5.98	0.918	44.5	47.55	-3.05	0.723
ENSG00000103657.14	chr15:63833943-63833948	6	-	TS	HERC1	protein_coding	225330	0.291792	1.97	1.12	0.85	0.62	1.03	1.19	-0.16	0.514	1.13	1.16	-0.03	0.502
ENSG00000103657.14	chr15:63833918-63833942	25	-	TS	HERC1	protein_coding	225330	0.291792	91.81	92.52	-0.71	0.531	92.47	92.42	0.05	0.518	92.49	92.52	-0.03	0.51
ENSG00000103657.14	chr15:63833916-63833917	2	-	TS	HERC1	protein_coding	225330	0.291792	6.66	4.32	2.34	0.677	5.1	4.34	0.76	0.618	7	4.33	2.67	0.777
ENSG00000103657.14	chr15:63833827-63833915	89	-	TS	HERC1	protein_coding	225330	0.291792	3.35	4.36	-1.01	0.562	3.43	4.33	-0.9	0.54	1.63	4.32	-2.69	0.783
ENSG00000103657.14	chr15:63833822-63833826	5	-	AD	HERC1	protein_coding	225330	0.291792	36.86	51.84	-14.98	0.729	30.64	51.74	-21.1	0.843	32.6	51.76	-19.16	0.812
ENSG00000103657.14	chr15:63780462-63780552	91	-	CE	HERC1	protein_coding	225330	0.291792	3.37	8.04	-4.67	0.731	4.15	8.25	-4.1	0.66	2.81	8.17	-5.36	0.772
ENSG00000103657.14	chr15:63764096-63764191	96	-	CE	HERC1	protein_coding	225330	0.291792	97.28	97.96	-0.68	0.556	97.79	98.12	-0.33	0.553	97.78	97.95	-0.17	0.548
ENSG00000103657.14	chr15:63758175-63758369	195	-	CE	HERC1	protein_coding	225330	0.291792	94.51	98.53	-4.02	0.861	97.84	98.55	-0.71	0.591	97.82	98.57	-0.75	0.631
ENSG00000103657.14	chr15:63756437-63756748	312	-	CE	HERC1	protein_coding	225330	0.291792	96.56	98.72	-2.16	0.789	98.1	98.75	-0.65	0.616	98.2	98.75	-0.55	0.572
ENSG00000103657.14	chr15:63755229-63755325	97	-	CE	HERC1	protein_coding	225330	0.291792	98.68	98.55	0.13	0.514	98.54	98.59	-0.05	0.517	98.44	98.6	-0.16	0.522
ENSG00000103657.14	chr15:63754505-63754648	144	-	CE	HERC1	protein_coding	225330	0.291792	98.48	98.32	0.16	0.524	98.57	98.28	0.29	0.517	98.56	98.3	0.26	0.507
ENSG00000103657.14	chr15:63752958-63753085	128	-	CE	HERC1	protein_coding	225330	0.291792	98.03	98.14	-0.11	0.514	98.21	98.14	0.07	0.506	98.41	98.13	0.28	0.512
ENSG00000103657.14	chr15:63749647-63749791	145	-	CE	HERC1	protein_coding	225330	0.291792	97.61	98.26	-0.65	0.588	98.33	98.37	-0.04	0.509	98.11	98.31	-0.2	0.587
ENSG00000103657.14	chr15:63749367-63749538	172	-	CE	HERC1	protein_coding	225330	0.291792	98.68	99.03	-0.35	0.591	98.93	99.04	-0.11	0.525	98.74	99.03	-0.29	0.589
ENSG00000103657.14	chr15:63747724-63747858	135	-	CE	HERC1	protein_coding	225330	0.291792	77.05	69.88	7.17	0.831	73.19	69.98	3.21	0.668	76.19	69.94	6.25	0.817
ENSG00000103657.14	chr15:63746918-63747083	166	-	CE	HERC1	protein_coding	225330	0.291792	76.98	69.92	7.06	0.797	73.15	69.85	3.3	0.662	75.99	69.89	6.1	0.778
ENSG00000103657.14	chr15:63734724-63734849	126	-	CE	HERC1	protein_coding	225330	0.291792	76.85	69.85	7	0.8	73.36	69.91	3.45	0.651	76.07	69.83	6.24	0.833
ENSG00000103657.14	chr15:63732924-63733145	222	-	CE	HERC1	protein_coding	225330	0.291792	76.58	69.68	6.9	0.753	72.97	69.96	3.01	0.645	75.72	69.68	6.04	0.762
ENSG00000103657.14	chr15:63729497-63729649	153	-	CE	HERC1	protein_coding	225330	0.291792	76.28	69.41	6.87	0.767	72.43	69.52	2.91	0.616	75.79	69.51	6.28	0.744
ENSG00000103657.14	chr15:63729236-63729368	133	-	CE	HERC1	protein_coding	225330	0.291792	76.43	69.57	6.86	0.75	72.89	69.71	3.18	0.628	75.64	69.53	6.11	0.77
ENSG00000103657.14	chr15:63727647-63727838	192	-	CE	HERC1	protein_coding	225330	0.291792	76.6	69.65	6.95	0.791	73.11	69.65	3.46	0.644	75.88	69.82	6.06	0.792
ENSG00000103657.14	chr15:63725292-63725513	222	-	CE	HERC1	protein_coding	225330	0.291792	76.85	69.68	7.17	0.804	73.24	69.68	3.56	0.676	75.68	69.86	5.82	0.779
ENSG00000103657.14	chr15:63718783-63718897	115	-	CE	HERC1	protein_coding	225330	0.291792	74.55	69.8	4.75	0.682	72.75	69.31	3.44	0.654	75.8	69.69	6.11	0.782
ENSG00000103657.14	chr15:63718574-63718694	121	-	CE	HERC1	protein_coding	225330	0.291792	74.74	69.68	5.06	0.701	72.99	69.42	3.57	0.661	75.71	69.66	6.05	0.756
ENSG00000103657.14	chr15:63716302-63716473	172	-	CE	HERC1	protein_coding	225330	0.291792	77.02	69.72	7.3	0.811	73.1	69.75	3.35	0.665	76.28	69.87	6.41	0.828
ENSG00000103657.14	chr15:63713666-63713692	27	-	AA	HERC1	protein_coding	225330	0.291792	1.55	1.4	0.15	0.518	1.73	1.4	0.33	0.52	1.54	1.46	0.08	0.522
ENSG00000103657.14	chr15:63713353-63713665	313	-	CE	HERC1	protein_coding	225330	0.291792	77.15	70.02	7.13	0.87	73.52	70.03	3.49	0.676	76.24	70.06	6.18	0.863
ENSG00000103657.14	chr15:63712775-63712895	121	-	CE	HERC1	protein_coding	225330	0.291792	76.82	69.94	6.88	0.806	73.4	69.77	3.63	0.675	75.98	69.95	6.03	0.809
ENSG00000103657.14	chr15:63706780-63706831	52	-	CE	HERC1	protein_coding	225330	0.291792	76.51	69.58	6.93	0.771	73.29	69.77	3.52	0.642	75.63	69.72	5.91	0.772
ENSG00000103657.14	chr15:63698728-63698996	269	-	CE	HERC1	protein_coding	225330	0.291792	76.78	69.74	7.04	0.792	73.33	69.69	3.64	0.668	75.78	69.63	6.15	0.753
ENSG00000103657.14	chr15:63696124-63696339	216	-	CE	HERC1	protein_coding	225330	0.291792	76.58	69.9	6.68	0.802	73.11	69.78	3.33	0.671	76.03	69.91	6.12	0.794
ENSG00000103657.14	chr15:63694774-63694894	121	-	CE	HERC1	protein_coding	225330	0.291792	76.57	69.86	6.71	0.765	73.24	69.79	3.45	0.653	76.09	70.02	6.07	0.798
ENSG00000103657.14	chr15:63694312-63694549	238	-	CE	HERC1	protein_coding	225330	0.291792	76.47	69.72	6.75	0.771	72.77	69.72	3.05	0.629	75.69	69.87	5.82	0.769
ENSG00000103657.14	chr15:63693964-63694157	194	-	CE	HERC1	protein_coding	225330	0.291792	76.12	69.41	6.71	0.755	72.95	69.37	3.58	0.654	75.43	69.82	5.61	0.742
ENSG00000103657.14	chr15:63692411-63692566	156	-	CE	HERC1	protein_coding	225330	0.291792	76.19	69.54	6.65	0.737	72.93	69.58	3.35	0.641	77.95	69.6	8.35	0.794
ENSG00000103657.14	chr15:63690541-63690647	107	-	CE	HERC1	protein_coding	225330	0.291792	76.57	69.62	6.95	0.787	73.11	69.69	3.42	0.673	75.65	69.78	5.87	0.765
ENSG00000103657.14	chr15:63689589-63689699	111	-	CE	HERC1	protein_coding	225330	0.291792	76.54	69.93	6.61	0.755	72.67	69.52	3.15	0.615	75.74	69.86	5.88	0.749
ENSG00000103657.14	chr15:63686533-63686535	3	-	AA	HERC1	protein_coding	225330	0.291792	54.14	30.37	23.77	0.947	55.78	30.6	25.18	0.923	44.52	30.04	14.48	0.895
ENSG00000103657.14	chr15:63686359-63686532	174	-	CE	HERC1	protein_coding	225330	0.291792	76.96	69.52	7.44	0.807	72.74	69.75	2.99	0.654	75.85	69.72	6.13	0.786
ENSG00000103657.14	chr15:63680537-63680776	240	-	CE	HERC1	protein_coding	225330	0.291792	76.97	69.69	7.28	0.842	73.3	69.61	3.69	0.653	76.14	69.69	6.45	0.818
ENSG00000103657.14	chr15:63680077-63680160	84	-	CE	HERC1	protein_coding	225330	0.291792	77.12	69.77	7.35	0.81	73.04	69.89	3.15	0.661	76.11	69.76	6.35	0.817
ENSG00000103657.14	chr15:63678074-63678365	292	-	CE	HERC1	protein_coding	225330	0.291792	76.87	69.8	7.07	0.831	73.2	69.89	3.31	0.652	76.34	69.93	6.41	0.834
ENSG00000103657.14	chr15:63675094-63675117	24	-	AA	HERC1	protein_coding	225330	0.291792	10.34	17.58	-7.24	0.768	11.35	17.18	-5.83	0.748	13.51	17.51	-4	0.647
ENSG00000103657.14	chr15:63672496-63672694	199	-	CE	HERC1	protein_coding	225330	0.291792	77.15	71.43	5.72	0.813	73.4	71.41	1.99	0.61	76.44	71.43	5.01	0.811
ENSG00000103657.14	chr15:63669538-63669698	161	-	CE	HERC1	protein_coding	225330	0.291792	77.19	71.42	5.77	0.798	73.35	71.21	2.14	0.628	76.12	71.48	4.64	0.782
ENSG00000103657.14	chr15:63666356-63666472	117	-	CE	HERC1	protein_coding	225330	0.291792	76.83	71.26	5.57	0.794	73.04	71.09	1.95	0.601	75.89	71.26	4.63	0.752
ENSG00000103657.14	chr15:63665919-63666150	232	-	CE	HERC1	protein_coding	225330	0.291792	77.04	71.07	5.97	0.782	73.15	71.32	1.83	0.609	76.26	71.14	5.12	0.764
ENSG00000103657.14	chr15:63664470-63664594	125	-	CE	HERC1	protein_coding	225330	0.291792	76.59	71.18	5.41	0.753	73.12	71.15	1.97	0.576	75.92	71.2	4.72	0.722
ENSG00000103657.14	chr15:63663174-63663204	31	-	AA	HERC1	protein_coding	225330	0.291792	76.55	70.74	5.81	0.728	72.41	70.71	1.7	0.59	75.61	70.93	4.68	0.722
ENSG00000103657.14	chr15:63663005-63663173	169	-	CE	HERC1	protein_coding	225330	0.291792	76.6	71.06	5.54	0.751	72.85	70.87	1.98	0.593	75.76	71.11	4.65	0.714
ENSG00000103657.14	chr15:63662984-63663004	21	-	AD	HERC1	protein_coding	225330	0.291792	18.27	9.41	8.86	0.829	12.26	9.45	2.81	0.668	15.49	9.2	6.29	0.76
ENSG00000103657.14	chr15:63661753-63662021	269	-	CE	HERC1	protein_coding	225330	0.291792	76.9	71.17	5.73	0.78	73.18	70.99	2.19	0.628	76.03	71.06	4.97	0.77
ENSG00000103657.14	chr15:63661749-63661752	4	-	AD	HERC1	protein_coding	225330	0.291792	54.3	52.88	1.42	0.544	39.26	52.79	-13.53	0.855	59.46	52.89	6.57	0.667
ENSG00000103657.14	chr15:63661022-63661025	4	-	AA	HERC1	protein_coding	225330	0.291792	45.55	33.1	12.45	0.937	35.33	32.93	2.4	0.623	40.83	33.14	7.69	0.817
ENSG00000103657.14	chr15:63660973-63661021	49	-	CE	HERC1	protein_coding	225330	0.291792	76.99	71.05	5.94	0.774	73.02	71.02	2	0.629	76.15	71.14	5.01	0.762
ENSG00000103657.14	chr15:63659934-63659936	3	-	AA	HERC1	protein_coding	225330	0.291792	63.24	70.83	-7.59	0.578	57.21	70.7	-13.49	0.801	51.26	70.45	-19.19	0.68
ENSG00000103657.14	chr15:63659736-63659933	198	-	CE	HERC1	protein_coding	225330	0.291792	76.37	70.97	5.4	0.757	72.92	71.1	1.82	0.569	75.65	70.97	4.68	0.73
ENSG00000103657.14	chr15:63658544-63658718	175	-	CE	HERC1	protein_coding	225330	0.291792	77.03	71.33	5.7	0.807	73.43	71.12	2.31	0.64	76.19	71.18	5.01	0.799
ENSG00000103657.14	chr15:63656088-63656358	271	-	CE	HERC1	protein_coding	225330	0.291792	77.21	71.41	5.8	0.812	73.41	71.22	2.19	0.623	76.29	71.31	4.98	0.84
ENSG00000103657.14	chr15:63655742-63655955	214	-	CE	HERC1	protein_coding	225330	0.291792	76.95	71.18	5.77	0.791	73.33	71.16	2.17	0.622	76.34	71.31	5.03	0.798
ENSG00000103657.14	chr15:63654119-63654324	206	-	CE	HERC1	protein_coding	225330	0.291792	77	71.27	5.73	0.769	73.13	71.18	1.95	0.607	76.07	71.25	4.82	0.764
ENSG00000103657.14	chr15:63652414-63652541	128	-	CE	HERC1	protein_coding	225330	0.291792	77.13	71.26	5.87	0.784	73.37	71.16	2.21	0.613	76.02	71.39	4.63	0.746
ENSG00000103657.14	chr15:63651253-63651380	128	-	CE	HERC1	protein_coding	225330	0.291792	76.96	71.1	5.86	0.787	73.21	71.28	1.93	0.616	76.13	71.24	4.89	0.776
ENSG00000103657.14	chr15:63649725-63649925	201	-	CE	HERC1	protein_coding	225330	0.291792	76.93	71.18	5.75	0.806	73.27	71.16	2.11	0.633	76.27	71.4	4.87	0.766
ENSG00000103657.14	chr15:63648069-63648199	131	-	CE	HERC1	protein_coding	225330	0.291792	77.24	71.45	5.79	0.813	73.48	71.24	2.24	0.63	87.14	71.31	15.83	0.917
ENSG00000103657.14	chr15:63645483-63645682	200	-	CE	HERC1	protein_coding	225330	0.291792	77.1	71.17	5.93	0.788	73.4	71.26	2.14	0.615	76.14	71.29	4.85	0.791
ENSG00000103657.14	chr15:63644992-63645097	106	-	CE	HERC1	protein_coding	225330	0.291792	77.1	71.28	5.82	0.797	73.34	71.22	2.12	0.601	76.43	71.19	5.24	0.798
ENSG00000103657.14	chr15:63643404-63643550	147	-	CE	HERC1	protein_coding	225330	0.291792	77.16	71.31	5.85	0.815	73.36	71.26	2.1	0.621	76.16	71.38	4.78	0.788
ENSG00000103657.14	chr15:63642957-63643058	102	-	CE	HERC1	protein_coding	225330	0.291792	77.06	71.3	5.76	0.807	73.23	71.35	1.88	0.618	76.22	71.23	4.99	0.765
ENSG00000103657.14	chr15:63641470-63641643	174	-	CE	HERC1	protein_coding	225330	0.291792	76.84	71.19	5.65	0.785	73.28	71.12	2.16	0.637	76.17	71.34	4.83	0.799
ENSG00000103657.14	chr15:63640152-63640445	294	-	CE	HERC1	protein_coding	225330	0.291792	76.84	71.05	5.79	0.772	73.2	70.93	2.27	0.637	76.18	71.32	4.86	0.754
ENSG00000103657.14	chr15:63638711-63638776	66	-	CE	HERC1	protein_coding	225330	0.291792	76.81	71.03	5.78	0.751	73.29	70.98	2.31	0.605	76.16	71.09	5.07	0.757
ENSG00000103657.14	chr15:63638411-63638536	126	-	CE	HERC1	protein_coding	225330	0.291792	76.94	71.28	5.66	0.792	73.13	71.21	1.92	0.599	76.37	71.22	5.15	0.806
ENSG00000103657.14	chr15:63637505-63637643	139	-	CE	HERC1	protein_coding	225330	0.291792	77.12	71.26	5.86	0.812	73.2	71.24	1.96	0.611	84.88	71.49	13.39	0.888
ENSG00000103657.14	chr15:63634733-63634888	156	-	CE	HERC1	protein_coding	225330	0.291792	77.06	71.23	5.83	0.794	73.17	71.29	1.88	0.617	76.24	71.33	4.91	0.792
ENSG00000103657.14	chr15:63633848-63633970	123	-	CE	HERC1	protein_coding	225330	0.291792	76.77	71.19	5.58	0.776	73.3	71.01	2.29	0.61	75.98	71.41	4.57	0.744
ENSG00000103657.14	chr15:63632709-63632811	103	-	CE	HERC1	protein_coding	225330	0.291792	76.83	71.17	5.66	0.795	73.32	71.14	2.18	0.622	76.04	70.98	5.06	0.749
ENSG00000103657.14	chr15:63630466-63630635	170	-	CE	HERC1	protein_coding	225330	0.291792	77.12	71.17	5.95	0.825	73.3	71.2	2.1	0.63	76.23	71.5	4.73	0.781
ENSG00000103657.14	chr15:63628677-63628815	139	-	CE	HERC1	protein_coding	225330	0.291792	77.21	71.71	5.5	0.811	73.4	71.32	2.08	0.624	76.32	71.47	4.85	0.815
ENSG00000103657.14	chr15:63625985-63626154	170	-	CE	HERC1	protein_coding	225330	0.291792	77.11	71.39	5.72	0.783	73.29	71.11	2.18	0.611	76.14	71.41	4.73	0.764
ENSG00000103657.14	chr15:63623725-63623890	166	-	CE	HERC1	protein_coding	225330	0.291792	76.96	71.54	5.42	0.78	73.17	71.43	1.74	0.594	85.54	71.58	13.96	0.877
ENSG00000103657.14	chr15:63622815-63622891	77	-	CE	HERC1	protein_coding	225330	0.291792	76.87	71.4	5.47	0.77	73	71.22	1.78	0.588	75.98	71.28	4.7	0.747
ENSG00000103657.14	chr15:63616430-63616682	253	-	CE	HERC1	protein_coding	225330	0.291792	98.6	98.99	-0.39	0.576	98.59	99.04	-0.45	0.581	98.77	98.99	-0.22	0.545
ENSG00000103657.14	chr15:63612251-63612556	306	-	CE	HERC1	protein_coding	225330	0.291792	98.62	98.98	-0.36	0.602	98.91	99.02	-0.11	0.5	98.64	99.03	-0.39	0.579
ENSG00000171877.21	chr15:44195194-44195271	78	-	TS	FRMD5	protein_coding	324510	0.0323745	1.92	26.6	-24.68	0.883	2.74	26.5	-23.76	0.851	31.24	26.47	4.77	0.528
ENSG00000171877.21	chr15:44195041-44195193	153	-	TS	FRMD5	protein_coding	324510	0.0323745	21.58	19.27	2.31	0.602	21.84	19.17	2.67	0.554	26.36	19.28	7.08	0.53
ENSG00000171877.21	chr15:44194953-44195040	88	-	TS	FRMD5	protein_coding	324510	0.0323745	78.45	56.26	22.19	0.838	78.06	56.82	21.24	0.786	44.33	56.46	-12.13	0.727
ENSG00000171877.21	chr15:44194227-44194446	220	-	AF	FRMD5	protein_coding	324510	0.0323745	2.37	3.05	-0.68	0.578	3.31	2.94	0.37	0.533	2.57	3.06	-0.49	0.574
ENSG00000171877.21	chr15:44101459-44101530	72	-	CE	FRMD5	protein_coding	324510	0.0323745	2.4	2.85	-0.45	0.569	3.33	3	0.33	0.522	2.46	3.13	-0.67	0.543
ENSG00000171877.21	chr15:43924205-43924309	105	-	CE	FRMD5	protein_coding	324510	0.0323745	95.55	97.94	-2.39	0.74	97.93	98.07	-0.14	0.525	93.31	97.98	-4.67	0.897
ENSG00000171877.21	chr15:43919767-43919809	43	-	CE	FRMD5	protein_coding	324510	0.0323745	98.06	96.94	1.12	0.609	96.97	96.98	-0.01	0.513	94.13	96.86	-2.73	0.742
ENSG00000171877.21	chr15:43919459-43919537	79	-	CE	FRMD5	protein_coding	324510	0.0323745	98.27	97.86	0.41	0.569	97.43	97.86	-0.43	0.539	94.38	97.84	-3.46	0.85
ENSG00000171877.21	chr15:43918978-43919280	303	-	CE	FRMD5	protein_coding	324510	0.0323745	2.89	3.24	-0.35	0.517	3.72	3.06	0.66	0.56	9.58	3.05	6.53	0.879
ENSG00000171877.21	chr15:43917725-43917829	105	-	CE	FRMD5	protein_coding	324510	0.0323745	2.95	3.22	-0.27	0.519	9.1	3.18	5.92	0.862	5.31	3.28	2.03	0.673
ENSG00000171877.21	chr15:43909882-43909979	98	-	CE	FRMD5	protein_coding	324510	0.0323745	97.94	98.21	-0.27	0.531	96.34	98.28	-1.94	0.762	98.29	98.35	-0.06	0.501
ENSG00000171877.21	chr15:43905828-43905951	124	-	CE	FRMD5	protein_coding	324510	0.0323745	97.83	98.13	-0.3	0.551	93.72	98.11	-4.39	0.883	98.25	98.12	0.13	0.524
ENSG00000171877.21	chr15:43902175-43902262	88	-	CE	FRMD5	protein_coding	324510	0.0323745	97.93	98.04	-0.11	0.507	97.8	98.07	-0.27	0.53	97.66	98.02	-0.36	0.527
ENSG00000171877.21	chr15:43891981-43892069	89	-	CE	FRMD5	protein_coding	324510	0.0323745	96.96	97.38	-0.42	0.542	92.93	97.3	-4.37	0.725	96.51	97.25	-0.74	0.575
ENSG00000171877.21	chr15:43888824-43888872	49	-	CE	FRMD5	protein_coding	324510	0.0323745	96.66	96.94	-0.28	0.508	97.06	97.05	0.01	0.517	96.9	97.09	-0.19	0.501
ENSG00000171877.21	chr15:43888809-43888823	15	-	AD	FRMD5	protein_coding	324510	0.0323745	96.41	93.97	2.44	0.651	91.74	94.02	-2.28	0.586	95.48	93.97	1.51	0.534
ENSG00000171877.21	chr15:43888175-43888266	92	-	CE	FRMD5	protein_coding	324510	0.0323745	97.73	98.39	-0.66	0.582	97.6	98.32	-0.72	0.569	98.12	98.35	-0.23	0.509
ENSG00000171877.21	chr15:43885681-43885755	75	-	CE	FRMD5	protein_coding	324510	0.0323745	98.4	98.76	-0.36	0.544	98.13	98.73	-0.6	0.577	97	98.71	-1.71	0.722
ENSG00000171877.21	chr15:43885668-43885680	13	-	AD	FRMD5	protein_coding	324510	0.0323745	3.01	4.06	-1.05	0.594	8.01	4.09	3.92	0.702	3.98	4.11	-0.13	0.533
ENSG00000171877.21	chr15:43884727-43884795	69	-	CE	FRMD5	protein_coding	324510	0.0323745	98.54	98.65	-0.11	0.513	98.06	98.68	-0.62	0.576	98.29	98.58	-0.29	0.549
ENSG00000171877.21	chr15:43883703-43883809	107	-	CE	FRMD5	protein_coding	324510	0.0323745	97.62	97.44	0.18	0.519	96.43	97.51	-1.08	0.59	97.48	97.55	-0.07	0.511
ENSG00000171877.21	chr15:43873940-43874118	179	-	RI	FRMD5	protein_coding	324510	0.0323745	93.67	83.79	9.88	0.966	79.61	83.79	-4.18	0.732	77.61	83.86	-6.25	0.745
ENSG00000171877.21	chr15:43873171-43873222	52	-	CE	FRMD5	protein_coding	324510	0.0323745	92.6	95.95	-3.35	0.686	95.35	95.92	-0.57	0.537	95.01	95.93	-0.92	0.541
ENSG00000171877.21	chr15:43872821-43873170	350	-	RI	FRMD5	protein_coding	324510	0.0323745	91.55	83.87	7.68	0.724	96.06	83.96	12.1	0.876	96.37	84.15	12.22	0.881
ENSG00000166734.20	chr15:44288719-44288730	12	+	TS	GOLM2	protein_coding	127039	0.494379	1.77	0.95	0.82	0.643	1.64	1.2	0.44	0.581	1.07	0.93	0.14	0.505
ENSG00000166734.20	chr15:44288731-44288732	2	+	TS	GOLM2	protein_coding	127039	0.494379	54.28	6.62	47.66	0.999	1.64	1.26	0.38	0.597	67.18	6.43	60.75	1
ENSG00000166734.20	chr15:44288733-44288737	5	+	TS	GOLM2	protein_coding	127039	0.494379	17.69	0.91	16.78	0.939	1.59	1.28	0.31	0.509	32.97	0.96	32.01	0.996
ENSG00000166734.20	chr15:44288738-44288759	22	+	TS	GOLM2	protein_coding	127039	0.494379	21.64	67.16	-45.52	0.965	97.92	98.05	-0.13	0.502	1.1	67.26	-66.16	1
ENSG00000166734.20	chr15:44288905-44289158	254	+	RI	GOLM2	protein_coding	127039	0.494379	99.16	99.61	-0.45	0.691	99.54	99.53	0.01	0.514	99.57	99.58	-0.01	0.513
ENSG00000166734.20	chr15:44289159-44289356	198	+	CE	GOLM2	protein_coding	127039	0.494379	99.05	99.54	-0.49	0.709	99.5	99.55	-0.05	0.501	99.47	99.53	-0.06	0.523
ENSG00000166734.20	chr15:44289357-44297328	7972	+	AD	GOLM2	protein_coding	127039	0.494379	3.6	3.17	0.43	0.507	3.36	3.02	0.34	0.501	4.11	3.14	0.97	0.544
ENSG00000166734.20	chr15:44307238-44308536	1299	+	AL	GOLM2	protein_coding	127039	0.494379	3.55	2.5	1.05	0.609	3.36	2.43	0.93	0.568	4.24	2.4	1.84	0.627
ENSG00000166734.20	chr15:44319407-44319553	147	+	CE	GOLM2	protein_coding	127039	0.494379	3.62	2.34	1.28	0.617	3.31	2.45	0.86	0.597	4.16	2.31	1.85	0.636
ENSG00000166734.20	chr15:44322965-44323019	55	+	CE	GOLM2	protein_coding	127039	0.494379	98.63	99.16	-0.53	0.589	99.06	99.16	-0.1	0.539	98.77	99.14	-0.37	0.564
ENSG00000166734.20	chr15:44328685-44328787	103	+	CE	GOLM2	protein_coding	127039	0.494379	99.25	99.55	-0.3	0.638	99.33	99.53	-0.2	0.584	99.47	99.54	-0.07	0.534
ENSG00000166734.20	chr15:44331988-44332078	91	+	CE	GOLM2	protein_coding	127039	0.494379	99.39	99.14	0.25	0.622	99.48	99.21	0.27	0.624	99.66	99.2	0.46	0.741
ENSG00000166734.20	chr15:44337763-44337907	145	+	CE	GOLM2	protein_coding	127039	0.494379	99.32	99.71	-0.39	0.699	99.52	99.76	-0.24	0.719	99.7	99.77	-0.07	0.525
ENSG00000166734.20	chr15:44338237-44338317	81	+	CE	GOLM2	protein_coding	127039	0.494379	98.68	99.44	-0.76	0.744	99.29	99.72	-0.43	0.839	99.75	99.72	0.03	0.551
ENSG00000166734.20	chr15:44348543-44348918	376	+	AL	GOLM2	protein_coding	127039	0.494379	6.58	2.62	3.96	0.699	0.36	0.3	0.06	0.546	0.41	0.31	0.1	0.594
ENSG00000166734.20	chr15:44379690-44379788	99	+	CE	GOLM2	protein_coding	127039	0.494379	99.1	99.67	-0.57	0.724	99.83	99.85	-0.02	0.531	99.79	99.85	-0.06	0.541
ENSG00000166734.20	chr15:44380806-44380976	171	+	CE	GOLM2	protein_coding	127039	0.494379	99.47	99.8	-0.33	0.731	99.79	99.83	-0.04	0.566	99.76	99.84	-0.08	0.578
ENSG00000166734.20	chr15:44402887-44403054	168	+	CE	GOLM2	protein_coding	127039	0.494379	65.12	50.51	14.61	0.993	62.75	50.18	12.57	0.999	50.61	50.41	0.2	0.514
ENSG00000166734.20	chr15:44413336-44413439	104	+	CE	GOLM2	protein_coding	127039	0.494379	99.44	99.75	-0.31	0.709	99.71	99.75	-0.04	0.53	99.67	99.75	-0.08	0.527
ENSG00000166734.20	chr15:44413440-44414209	770	+	RI	GOLM2	protein_coding	127039	0.494379	99.42	99.72	-0.3	0.701	99.67	99.71	-0.04	0.51	99.65	99.72	-0.07	0.552
ENSG00000166734.20	chr15:44414210-44414361	152	+	CE	GOLM2	protein_coding	127039	0.494379	99.51	99.75	-0.24	0.63	99.7	99.75	-0.05	0.57	99.7	99.74	-0.04	0.563
ENSG00000166734.20	chr15:44414362-44414513	152	+	RI	GOLM2	protein_coding	127039	0.494379	99.16	99.64	-0.48	0.715	99.56	99.61	-0.05	0.561	99.51	99.6	-0.09	0.545
ENSG00000166734.20	chr15:44414514-44415729	1216	+	TE	GOLM2	protein_coding	127039	0.494379	99.81	93.58	6.23	0.975	96.88	96.18	0.7	0.553	99.89	93.63	6.26	0.98
ENSG00000166734.20	chr15:44415730-44415757	28	+	TE	GOLM2	protein_coding	127039	0.494379	0.2	5.08	-4.88	0.955	2.51	2.94	-0.43	0.548	0.11	5.02	-4.91	0.975
ENSG00000166734.20	chr15:44415758-44415758	1	+	TE	GOLM2	protein_coding	127039	0.494379	0.19	1.46	-1.27	0.898	0.69	0.98	-0.29	0.529	0.11	1.45	-1.34	0.944
ENSG00000290368.1	chr15:22742463-22742597	135	+	CE	ENSG00000290368	lncRNA	3738	0	94.62	96.43	-1.81	0.601	95.31	96.49	-1.18	0.526	97.15	96.16	0.99	0.596
ENSG00000128944.14	chr15:40382721-40382835	115	+	TS	KNSTRN	protein_coding	11567	4.19575	0.67	0.74	-0.07	0.513	0.74	0.78	-0.04	0.528	0.72	0.81	-0.09	0.512
ENSG00000128944.14	chr15:40382836-40382940	105	+	TS	KNSTRN	protein_coding	11567	4.19575	79.05	82.77	-3.72	0.75	82.88	82.9	-0.02	0.544	82.27	83.01	-0.74	0.555
ENSG00000128944.14	chr15:40382941-40382978	38	+	TS	KNSTRN	protein_coding	11567	4.19575	21.09	17.31	3.78	0.745	17.16	17.26	-0.1	0.527	17.75	17.1	0.65	0.562
ENSG00000128944.14	chr15:40382979-40383003	25	+	TS	KNSTRN	protein_coding	11567	4.19575	0.66	0.83	-0.17	0.539	0.68	0.8	-0.12	0.531	0.74	0.82	-0.08	0.545
ENSG00000128944.14	chr15:40383004-40383044	41	+	TS	KNSTRN	protein_coding	11567	4.19575	0.62	0.77	-0.15	0.57	0.69	0.78	-0.09	0.509	0.73	0.79	-0.06	0.504
ENSG00000128944.14	chr15:40383228-40383322	95	+	CE	KNSTRN	protein_coding	11567	4.19575	99.84	99.68	0.16	0.672	99.64	99.68	-0.04	0.552	99.75	99.69	0.06	0.535
ENSG00000128944.14	chr15:40384457-40384519	63	+	CE	KNSTRN	protein_coding	11567	4.19575	3.9	3.27	0.63	0.623	3.43	3.29	0.14	0.515	3.92	3.27	0.65	0.598
ENSG00000128944.14	chr15:40386362-40386404	43	+	AA	KNSTRN	protein_coding	11567	4.19575	95.28	96.58	-1.3	0.61	95.25	96.58	-1.33	0.792	97.7	96.6	1.1	0.761
ENSG00000128944.14	chr15:40386405-40386494	90	+	CE	KNSTRN	protein_coding	11567	4.19575	98.56	99.14	-0.58	0.784	98.62	99.12	-0.5	0.685	99.36	99.11	0.25	0.668
ENSG00000128944.14	chr15:40387159-40387206	48	+	CE	KNSTRN	protein_coding	11567	4.19575	98.88	99.14	-0.26	0.6	98.51	99.14	-0.63	0.723	99.36	99.13	0.23	0.677
ENSG00000128944.14	chr15:40387207-40387218	12	+	AD	KNSTRN	protein_coding	11567	4.19575	0.36	0.54	-0.18	0.629	0.47	0.57	-0.1	0.556	0.47	0.57	-0.1	0.578
ENSG00000128944.14	chr15:40389166-40389291	126	+	CE	KNSTRN	protein_coding	11567	4.19575	0.96	0.63	0.33	0.671	1	0.63	0.37	0.635	0.52	0.64	-0.12	0.58
ENSG00000128944.14	chr15:40389489-40389505	17	+	AA	KNSTRN	protein_coding	11567	4.19575	1.01	0.92	0.09	0.511	0.93	0.88	0.05	0.505	0.67	0.94	-0.27	0.632
ENSG00000128944.14	chr15:40389506-40389611	106	+	CE	KNSTRN	protein_coding	11567	4.19575	99.84	99.85	-0.01	0.521	99.81	99.85	-0.04	0.571	99.75	99.81	-0.06	0.573
ENSG00000128944.14	chr15:40391555-40391948	394	+	RI	KNSTRN	protein_coding	11567	4.19575	0.46	0.47	-0.01	0.503	0.56	0.49	0.07	0.551	0.57	0.51	0.06	0.545
ENSG00000128944.14	chr15:40393193-40393468	276	+	AA	KNSTRN	protein_coding	11567	4.19575	5.53	2.9	2.63	0.788	2.86	2.83	0.03	0.518	7.29	4.96	2.33	0.695
ENSG00000128944.14	chr15:40394161-40394172	12	+	TE	KNSTRN	protein_coding	11567	4.19575	97.14	94.32	2.82	0.981	93.28	93.9	-0.62	0.598	92.82	94.38	-1.56	0.854
ENSG00000128944.14	chr15:40394173-40394246	74	+	TE	KNSTRN	protein_coding	11567	4.19575	0.11	0.11	0	0.503	0.07	0.06	0.01	0.537	0.13	0.11	0.02	0.506
ENSG00000128944.14	chr15:40394247-40394288	42	+	TE	KNSTRN	protein_coding	11567	4.19575	2.86	5.65	-2.79	0.982	6.71	6.11	0.6	0.584	7.18	5.68	1.5	0.858
ENSG00000259404.8	chr15:84081146-84081245	100	+	CE	EFL1P1	transcribed_unprocessed_pseudogene	46436	0.000130984	95.48	95.88	-0.4	0.554	88.69	96.05	-7.36	0.763	91.11	95.34	-4.23	0.605
ENSG00000259404.8	chr15:84084200-84084267	68	+	CE	EFL1P1	transcribed_unprocessed_pseudogene	46436	0.000130984	96.18	96.68	-0.5	0.531	91.16	96.5	-5.34	0.713	93.99	96.62	-2.63	0.619
ENSG00000259404.8	chr15:84090209-84090293	85	+	CE	EFL1P1	transcribed_unprocessed_pseudogene	46436	0.000130984	97.14	97.69	-0.55	0.539	93.33	97.69	-4.36	0.746	95.75	97.49	-1.74	0.6
ENSG00000259404.8	chr15:84102031-84102164	134	+	CE	EFL1P1	transcribed_unprocessed_pseudogene	46436	0.000130984	94.88	96.35	-1.47	0.593	89.28	96.35	-7.07	0.736	94.66	96.17	-1.51	0.567
ENSG00000259404.8	chr15:84113627-84113707	81	+	CE	EFL1P1	transcribed_unprocessed_pseudogene	46436	0.000130984	87.62	89.87	-2.25	0.538	87	89.63	-2.63	0.583	81.16	89.32	-8.16	0.734
ENSG00000259404.8	chr15:84116045-84116144	100	+	CE	EFL1P1	transcribed_unprocessed_pseudogene	46436	0.000130984	94.05	95.91	-1.86	0.594	92.05	95.85	-3.8	0.706	84.98	95.51	-10.53	0.838
ENSG00000259404.8	chr15:84121090-84121241	152	+	CE	EFL1P1	transcribed_unprocessed_pseudogene	46436	0.000130984	95.34	96.67	-1.33	0.577	92.22	96.56	-4.34	0.681	91.59	96.36	-4.77	0.692
ENSG00000259404.8	chr15:84121503-84121669	167	+	CE	EFL1P1	transcribed_unprocessed_pseudogene	46436	0.000130984	95.48	97.68	-2.2	0.675	93.96	97.62	-3.66	0.703	93.88	97.57	-3.69	0.709
ENSG00000140534.14	chr15:89582686-89582965	280	+	CE	TICRR	protein_coding	55587	2.01006	98.4	98.74	-0.34	0.543	98.11	98.77	-0.66	0.611	99.21	99.54	-0.33	0.638
ENSG00000140534.14	chr15:89584286-89584288	3	+	AA	TICRR	protein_coding	55587	2.01006	16.61	33.75	-17.14	0.937	17.61	33.77	-16.16	0.893	24.89	36.97	-12.08	0.765
ENSG00000140534.14	chr15:89584289-89584527	239	+	CE	TICRR	protein_coding	55587	2.01006	98.63	99.68	-1.05	0.86	99.53	99.68	-0.15	0.576	99.36	99.71	-0.35	0.678
ENSG00000140534.14	chr15:89585708-89585942	235	+	CE	TICRR	protein_coding	55587	2.01006	98.64	99.7	-1.06	0.845	99.28	99.68	-0.4	0.709	99.37	99.68	-0.31	0.645
ENSG00000140534.14	chr15:89592047-89592061	15	+	AA	TICRR	protein_coding	55587	2.01006	65.9	94.05	-28.15	0.934	72.43	93.08	-20.65	0.91	84.61	94.17	-9.56	0.713
ENSG00000140534.14	chr15:89592062-89592176	115	+	CE	TICRR	protein_coding	55587	2.01006	98.1	99.23	-1.13	0.742	98.96	99.21	-0.25	0.54	98.89	99.26	-0.37	0.604
ENSG00000140534.14	chr15:89594415-89594554	140	+	CE	TICRR	protein_coding	55587	2.01006	99.52	99.57	-0.05	0.529	98.87	99.55	-0.68	0.773	99.39	99.57	-0.18	0.554
ENSG00000140534.14	chr15:89595393-89595611	219	+	CE	TICRR	protein_coding	55587	2.01006	99.65	99.71	-0.06	0.521	99.04	99.71	-0.67	0.797	99.57	99.73	-0.16	0.598
ENSG00000140534.14	chr15:89599324-89599475	152	+	CE	TICRR	protein_coding	55587	2.01006	99.33	99.1	0.23	0.603	99.61	99.1	0.51	0.735	99.56	99.09	0.47	0.708
ENSG00000140534.14	chr15:89600585-89600685	101	+	CE	TICRR	protein_coding	55587	2.01006	99.26	99.61	-0.35	0.69	99.53	99.61	-0.08	0.541	99.46	99.62	-0.16	0.588
ENSG00000140534.14	chr15:89601298-89601391	94	+	CE	TICRR	protein_coding	55587	2.01006	99.6	99.62	-0.02	0.508	99.6	99.62	-0.02	0.516	99.51	99.6	-0.09	0.55
ENSG00000140534.14	chr15:89601489-89601568	80	+	CE	TICRR	protein_coding	55587	2.01006	99.59	99.63	-0.04	0.559	99.61	99.61	0	0.515	99.52	99.62	-0.1	0.525
ENSG00000140534.14	chr15:89601737-89601976	240	+	CE	TICRR	protein_coding	55587	2.01006	99.52	99.61	-0.09	0.555	99.56	99.62	-0.06	0.541	99.42	99.62	-0.2	0.581
ENSG00000140534.14	chr15:89602796-89602892	97	+	CE	TICRR	protein_coding	55587	2.01006	99.46	99.55	-0.09	0.536	99.49	99.56	-0.07	0.533	99.25	99.55	-0.3	0.602
ENSG00000140534.14	chr15:89602893-89602896	4	+	AD	TICRR	protein_coding	55587	2.01006	1.66	3.96	-2.3	0.813	1.93	4.04	-2.11	0.791	2.03	4.02	-1.99	0.782
ENSG00000140534.14	chr15:89606768-89606770	3	+	AA	TICRR	protein_coding	55587	2.01006	98.85	97.12	1.73	0.861	98.51	97.11	1.4	0.823	98.66	97.16	1.5	0.828
ENSG00000140534.14	chr15:89606771-89606825	55	+	CE	TICRR	protein_coding	55587	2.01006	99.4	99.54	-0.14	0.588	99.47	99.51	-0.04	0.519	99.33	99.59	-0.26	0.619
ENSG00000140534.14	chr15:89616405-89616495	91	+	CE	TICRR	protein_coding	55587	2.01006	99.4	99.56	-0.16	0.58	99.36	99.56	-0.2	0.616	99.23	99.58	-0.35	0.63
ENSG00000140534.14	chr15:89618152-89618195	44	+	CE	TICRR	protein_coding	55587	2.01006	99.04	99.33	-0.29	0.592	99.2	99.32	-0.12	0.524	99.05	99.34	-0.29	0.584
ENSG00000140534.14	chr15:89618196-89618210	15	+	AD	TICRR	protein_coding	55587	2.01006	98.9	99.16	-0.26	0.579	98.97	99.15	-0.18	0.57	98.73	99.14	-0.41	0.572
ENSG00000140534.14	chr15:89619689-89619707	19	+	AA	TICRR	protein_coding	55587	2.01006	2.29	1.71	0.58	0.591	2.34	1.7	0.64	0.579	3.09	1.7	1.39	0.646
ENSG00000140534.14	chr15:89619708-89619842	135	+	CE	TICRR	protein_coding	55587	2.01006	99.42	99.52	-0.1	0.524	99.3	99.54	-0.24	0.609	99.13	99.52	-0.39	0.638
ENSG00000140534.14	chr15:89621393-89621532	140	+	CE	TICRR	protein_coding	55587	2.01006	99.41	97.36	2.05	0.84	99.22	97.31	1.91	0.81	99.12	97.4	1.72	0.751
ENSG00000140534.14	chr15:89621533-89621550	18	+	AD	TICRR	protein_coding	55587	2.01006	98.93	95.49	3.44	0.855	97.51	95.41	2.1	0.702	96.39	95.44	0.95	0.541
ENSG00000140534.14	chr15:89623623-89623908	286	+	CE	TICRR	protein_coding	55587	2.01006	99.6	99.64	-0.04	0.53	99.54	99.65	-0.11	0.549	99.37	99.65	-0.28	0.644
ENSG00000140534.14	chr15:89623909-89624316	408	+	RI	TICRR	protein_coding	55587	2.01006	99.8	99.68	0.12	0.621	99.79	99.67	0.12	0.633	99.73	99.68	0.05	0.545
ENSG00000140534.14	chr15:89626956-89627182	227	+	CE	TICRR	protein_coding	55587	2.01006	99.6	99.67	-0.07	0.548	99.53	99.66	-0.13	0.579	99.36	99.54	-0.18	0.557
ENSG00000140534.14	chr15:89628601-89628786	186	+	CE	TICRR	protein_coding	55587	2.01006	3.66	7.47	-3.81	0.73	5.56	11.4	-5.84	0.737	8.89	11.43	-2.54	0.543
ENSG00000140534.14	chr15:89628878-89628975	98	+	AA	TICRR	protein_coding	55587	2.01006	4.2	6.89	-2.69	0.648	8.13	10.19	-2.06	0.579	14.41	10.2	4.21	0.645
ENSG00000140534.14	chr15:89628976-89628991	16	+	AA	TICRR	protein_coding	55587	2.01006	4.18	7.34	-3.16	0.681	8.18	11.94	-3.76	0.62	15.17	11.88	3.29	0.671
ENSG00000140534.14	chr15:89628992-89629002	11	+	AA	TICRR	protein_coding	55587	2.01006	3.51	8.7	-5.19	0.785	10.69	17.39	-6.7	0.75	15.24	16.65	-1.41	0.554
ENSG00000140534.14	chr15:89629003-89629122	120	+	CE	TICRR	protein_coding	55587	2.01006	4.96	8.62	-3.66	0.726	10.85	17.13	-6.28	0.746	14.95	16.26	-1.31	0.565
ENSG00000140534.14	chr15:89629375-89629429	55	+	AA	TICRR	protein_coding	55587	2.01006	4.83	8.24	-3.41	0.712	39.8	16.78	23.02	0.979	14.46	16.1	-1.64	0.56
ENSG00000140534.14	chr15:89629430-89629510	81	+	CE	TICRR	protein_coding	55587	2.01006	97.96	97.56	0.4	0.503	97.95	97.5	0.45	0.542	97.9	97.39	0.51	0.513
ENSG00000140534.14	chr15:89629511-89629516	6	+	AD	TICRR	protein_coding	55587	2.01006	96.88	96.74	0.14	0.54	97.7	96.74	0.96	0.5	97.46	96.79	0.67	0.5
ENSG00000140534.14	chr15:89629517-89629573	57	+	AD	TICRR	protein_coding	55587	2.01006	97.83	97.98	-0.15	0.529	98.05	98.02	0.03	0.532	97.97	97.98	-0.01	0.536
ENSG00000140534.14	chr15:89629574-89630286	713	+	RI	TICRR	protein_coding	55587	2.01006	98.23	98.53	-0.3	0.567	97.52	98.58	-1.06	0.678	98.22	98.61	-0.39	0.56
ENSG00000140534.14	chr15:89630287-89630493	207	+	CE	TICRR	protein_coding	55587	2.01006	97.97	98.21	-0.24	0.55	97.94	98.22	-0.28	0.508	97.62	98.21	-0.59	0.55
ENSG00000140534.14	chr15:89630494-89631006	513	+	AD	TICRR	protein_coding	55587	2.01006	94.39	96.11	-1.72	0.562	95.2	95.93	-0.73	0.531	93.56	96.07	-2.51	0.619
ENSG00000182511.12	chr15:90893654-90893811	158	+	CE	FES	protein_coding	12081	0.0968551	89.16	79.31	9.85	0.816	82.65	79.2	3.45	0.616	94.3	79.16	15.14	0.981
ENSG00000182511.12	chr15:90893936-90894058	123	+	CE	FES	protein_coding	12081	0.0968551	92.49	97.52	-5.03	0.774	93.26	97.59	-4.33	0.735	97.62	97.48	0.14	0.52
ENSG00000103876.14	chr15:80152842-80152905	64	+	AD	FAH	protein_coding	34456	1.01775	69.81	66.09	3.72	0.602	75.63	59.38	16.25	0.895	64.23	57.65	6.58	0.663
ENSG00000103876.14	chr15:80153136-80153510	375	+	AD	FAH	protein_coding	34456	1.01775	0.49	0.55	-0.06	0.572	0.33	0.56	-0.23	0.659	0.4	0.53	-0.13	0.606
ENSG00000103876.14	chr15:80159756-80159877	122	+	CE	FAH	protein_coding	34456	1.01775	99.59	99.71	-0.12	0.598	99.69	99.72	-0.03	0.523	99.62	99.72	-0.1	0.531
ENSG00000103876.14	chr15:80159878-80160299	422	+	AD	FAH	protein_coding	34456	1.01775	0.98	0.61	0.37	0.632	0.74	0.63	0.11	0.541	0.89	0.62	0.27	0.582
ENSG00000103876.14	chr15:80160410-80160459	50	+	CE	FAH	protein_coding	34456	1.01775	99.54	99.68	-0.14	0.605	99.59	99.68	-0.09	0.531	99.59	99.68	-0.09	0.55
ENSG00000103876.14	chr15:80160460-80160523	64	+	AD	FAH	protein_coding	34456	1.01775	0.92	2.4	-1.48	0.732	0.83	2.38	-1.55	0.781	1.45	2.39	-0.94	0.626
ENSG00000103876.14	chr15:80160524-80162245	1722	+	RI	FAH	protein_coding	34456	1.01775	0.92	0.64	0.28	0.579	0.86	0.67	0.19	0.563	0.79	0.65	0.14	0.568
ENSG00000103876.14	chr15:80162246-80162336	91	+	CE	FAH	protein_coding	34456	1.01775	98.4	99.5	-1.1	0.78	97.55	99.51	-1.96	0.845	98.84	99.5	-0.66	0.693
ENSG00000103876.14	chr15:80162337-80162391	55	+	RI	FAH	protein_coding	34456	1.01775	3.09	5.49	-2.4	0.865	3.81	5.56	-1.75	0.76	4.8	5.47	-0.67	0.577
ENSG00000103876.14	chr15:80162392-80163131	740	+	TE	FAH	protein_coding	34456	1.01775	2.79	9.04	-6.25	0.758	14.72	9.16	5.56	0.726	0.77	9.13	-8.36	0.912
ENSG00000103876.14	chr15:80163132-80163646	515	+	TE	FAH	protein_coding	34456	1.01775	27.51	6	21.51	0.74	5.17	5.95	-0.78	0.529	0.81	6.19	-5.38	0.888
ENSG00000103876.14	chr15:80163647-80163729	83	+	TE	FAH	protein_coding	34456	1.01775	70.71	85.7	-14.99	0.564	35.13	85.62	-50.49	0.879	53.28	85.33	-32.05	0.522
ENSG00000103876.14	chr15:80163730-80163744	15	+	TE	FAH	protein_coding	34456	1.01775	1.15	0.7	0.45	0.64	46.85	0.66	46.19	0.669	46.73	0.68	46.05	0.664
ENSG00000103876.14	chr15:80167103-80167242	140	+	CE	FAH	protein_coding	34456	1.01775	0.61	0.56	0.05	0.523	0.56	0.6	-0.04	0.538	0.53	0.59	-0.06	0.57
ENSG00000103876.14	chr15:80168052-80168149	98	+	CE	FAH	protein_coding	34456	1.01775	99.64	99.76	-0.12	0.601	99.68	99.76	-0.08	0.569	99.69	99.75	-0.06	0.568
ENSG00000103876.14	chr15:80168150-80168263	114	+	RI	FAH	protein_coding	34456	1.01775	1.75	1.75	0	0.542	0.84	1.75	-0.91	0.725	0.75	1.75	-1	0.725
ENSG00000103876.14	chr15:80168264-80168316	53	+	CE	FAH	protein_coding	34456	1.01775	99.43	99.66	-0.23	0.624	99.49	99.65	-0.16	0.577	99.59	99.64	-0.05	0.573
ENSG00000103876.14	chr15:80169717-80170801	1085	+	AL	FAH	protein_coding	34456	1.01775	1.39	0.83	0.56	0.608	1.26	0.89	0.37	0.574	0.97	0.84	0.13	0.522
ENSG00000103876.14	chr15:80172149-80172161	13	+	AA	FAH	protein_coding	34456	1.01775	97.97	97.21	0.76	0.686	99.35	97.15	2.2	0.95	94.45	97.19	-2.74	0.688
ENSG00000103876.14	chr15:80172162-80172248	87	+	CE	FAH	protein_coding	34456	1.01775	99.24	97.85	1.39	0.907	99.62	97.86	1.76	0.981	94.61	97.87	-3.26	0.797
ENSG00000103876.14	chr15:80173014-80173144	131	+	CE	FAH	protein_coding	34456	1.01775	99.75	99.84	-0.09	0.618	99.81	99.85	-0.04	0.583	99.21	99.84	-0.63	0.937
ENSG00000103876.14	chr15:80175016-80175091	76	+	CE	FAH	protein_coding	34456	1.01775	99.74	99.82	-0.08	0.605	99.79	99.82	-0.03	0.552	99.62	99.82	-0.2	0.726
ENSG00000103876.14	chr15:80177537-80177583	47	+	CE	FAH	protein_coding	34456	1.01775	99.58	99.7	-0.12	0.584	99.63	99.71	-0.08	0.529	99.6	99.71	-0.11	0.574
ENSG00000103876.14	chr15:80180124-80180225	102	+	CE	FAH	protein_coding	34456	1.01775	99.68	99.7	-0.02	0.513	99.71	99.7	0.01	0.515	99.73	99.71	0.02	0.574
ENSG00000103876.14	chr15:80181042-80181159	118	+	CE	FAH	protein_coding	34456	1.01775	99.63	99.54	0.09	0.597	99.71	99.55	0.16	0.645	99.73	99.53	0.2	0.694
ENSG00000103876.14	chr15:80186130-80186348	219	+	TE	FAH	protein_coding	34456	1.01775	49.92	40.79	9.13	0.503	99.05	40.72	58.33	0.907	55.5	40.68	14.82	0.607
ENSG00000103876.14	chr15:80186349-80186349	1	+	TE	FAH	protein_coding	34456	1.01775	0.85	22.81	-21.96	0.999	0.95	22.82	-21.87	0.996	21.05	22.92	-1.87	0.617
ENSG00000103876.14	chr15:80186350-80186351	2	+	TE	FAH	protein_coding	34456	1.01775	33.94	35.03	-1.09	0.534	0.96	35.25	-34.29	0.962	24.26	34.98	-10.72	0.622
ENSG00000103876.14	chr15:80186352-80186367	16	+	TE	FAH	protein_coding	34456	1.01775	16.94	2.36	14.58	0.845	0.96	2.34	-1.38	0.846	0.73	2.33	-1.6	0.897
ENSG00000166128.13	chr15:63189594-63189605	12	+	TS	RAB8B	protein_coding	78216	0.291119	2.67	2.5	0.17	0.536	2.09	2.6	-0.51	0.538	1.57	2.44	-0.87	0.627
ENSG00000166128.13	chr15:63189606-63189748	143	+	TS	RAB8B	protein_coding	78216	0.291119	97.3	97.46	-0.16	0.515	97.91	97.54	0.37	0.528	98.3	97.49	0.81	0.582
ENSG00000166128.13	chr15:63244756-63244816	61	+	CE	RAB8B	protein_coding	78216	0.291119	93.07	93.3	-0.23	0.509	91.16	93.29	-2.13	0.573	95.97	93.54	2.43	0.627
ENSG00000166128.13	chr15:63244817-63245487	671	+	AD	RAB8B	protein_coding	78216	0.291119	8.62	7.59	1.03	0.529	9.84	8	1.84	0.563	4.76	7.85	-3.09	0.639
ENSG00000166128.13	chr15:63249645-63249705	61	+	CE	RAB8B	protein_coding	78216	0.291119	96.29	96.43	-0.14	0.501	96.06	96.55	-0.49	0.52	97.46	96.49	0.97	0.572
ENSG00000166128.13	chr15:63251284-63251342	59	+	CE	RAB8B	protein_coding	78216	0.291119	6.06	5.81	0.25	0.516	6.2	5.89	0.31	0.505	4.85	5.92	-1.07	0.529
ENSG00000166128.13	chr15:63255507-63255584	78	+	CE	RAB8B	protein_coding	78216	0.291119	98.14	93.02	5.12	0.826	98.32	92.94	5.38	0.841	94.15	92.94	1.21	0.571
ENSG00000166128.13	chr15:63256505-63256594	90	+	CE	RAB8B	protein_coding	78216	0.291119	98.91	93.5	5.41	0.867	98.94	93.58	5.36	0.881	94.7	93.67	1.03	0.545
ENSG00000166128.13	chr15:63259627-63259692	66	+	CE	RAB8B	protein_coding	78216	0.291119	99.01	99.04	-0.03	0.505	99.04	99.04	0	0.515	99.16	99.1	0.06	0.523
ENSG00000166128.13	chr15:63259693-63261158	1466	+	AD	RAB8B	protein_coding	78216	0.291119	2.02	2.05	-0.03	0.529	2.01	1.93	0.08	0.517	1.79	1.95	-0.16	0.531
ENSG00000166128.13	chr15:63262692-63262742	51	+	CE	RAB8B	protein_coding	78216	0.291119	98.99	98.92	0.07	0.514	98.98	98.94	0.04	0.502	99.2	98.95	0.25	0.564
ENSG00000166128.13	chr15:63263527-63263679	153	+	TE	RAB8B	protein_coding	78216	0.291119	16.01	15.64	0.37	0.551	7.26	16	-8.74	0.707	12.52	16.47	-3.95	0.63
ENSG00000166128.13	chr15:63263680-63267776	4097	+	TE	RAB8B	protein_coding	78216	0.291119	83.97	84.37	-0.4	0.505	92.74	84.02	8.72	0.716	87.49	83.56	3.93	0.63
ENSG00000290723.1	chr15:30596660-30596738	79	+	CE	ULK4P2	lncRNA	27909	0	94.58	95.4	-0.82	0.572	93.09	94.79	-1.7	0.575	94.75	94.91	-0.16	0.503
ENSG00000103811.18	chr15:78945081-78945094	14	-	TS	CTSH	protein_coding	28516	1.29752	0.12	0.08	0.04	0.628	0.08	0.08	0	0.525	0.12	0.07	0.05	0.602
ENSG00000103811.18	chr15:78945059-78945080	22	-	TS	CTSH	protein_coding	28516	1.29752	0.12	0.08	0.04	0.615	0.08	0.07	0.01	0.529	0.12	0.07	0.05	0.592
ENSG00000103811.18	chr15:78945058-78945058	1	-	TS	CTSH	protein_coding	28516	1.29752	0.12	0.08	0.04	0.607	0.08	0.07	0.01	0.51	0.12	0.07	0.05	0.606
ENSG00000103811.18	chr15:78945051-78945057	7	-	TS	CTSH	protein_coding	28516	1.29752	0.12	0.07	0.05	0.627	0.08	0.07	0.01	0.566	0.12	0.07	0.05	0.587
ENSG00000103811.18	chr15:78945050-78945050	1	-	TS	CTSH	protein_coding	28516	1.29752	29.26	23.41	5.85	0.982	25.04	23.37	1.67	0.699	19.36	23.39	-4.03	0.832
ENSG00000103811.18	chr15:78945049-78945049	1	-	TS	CTSH	protein_coding	28516	1.29752	0.12	0.07	0.05	0.632	0.08	0.07	0.01	0.551	0.12	0.07	0.05	0.59
ENSG00000103811.18	chr15:78945047-78945048	2	-	TS	CTSH	protein_coding	28516	1.29752	0.12	0.07	0.05	0.594	0.08	0.07	0.01	0.509	0.13	0.07	0.06	0.597
ENSG00000103811.18	chr15:78945043-78945046	4	-	TS	CTSH	protein_coding	28516	1.29752	0.12	0.07	0.05	0.59	0.08	0.08	0	0.509	0.12	0.08	0.04	0.6
ENSG00000103811.18	chr15:78945037-78945042	6	-	TS	CTSH	protein_coding	28516	1.29752	0.12	0.07	0.05	0.647	0.08	0.07	0.01	0.546	0.12	0.07	0.05	0.591
ENSG00000103811.18	chr15:78945036-78945036	1	-	TS	CTSH	protein_coding	28516	1.29752	27.49	21.32	6.17	0.886	27.5	21.38	6.12	0.992	24.96	21.33	3.63	0.891
ENSG00000103811.18	chr15:78945034-78945035	2	-	TS	CTSH	protein_coding	28516	1.29752	0.13	0.07	0.06	0.619	0.08	0.07	0.01	0.513	0.12	0.08	0.04	0.561
ENSG00000103811.18	chr15:78945030-78945033	4	-	TS	CTSH	protein_coding	28516	1.29752	0.12	0.08	0.04	0.595	0.08	0.08	0	0.548	0.12	0.07	0.05	0.622
ENSG00000103811.18	chr15:78945024-78945029	6	-	TS	CTSH	protein_coding	28516	1.29752	0.12	0.07	0.05	0.599	0.08	0.07	0.01	0.56	0.12	0.07	0.05	0.601
ENSG00000103811.18	chr15:78945023-78945023	1	-	TS	CTSH	protein_coding	28516	1.29752	18.97	28.23	-9.26	1	27.43	28.28	-0.85	0.669	20.9	28.29	-7.39	0.838
ENSG00000103811.18	chr15:78945019-78945022	4	-	TS	CTSH	protein_coding	28516	1.29752	0.13	0.08	0.05	0.657	0.09	0.08	0.01	0.516	0.12	0.07	0.05	0.61
ENSG00000103811.18	chr15:78945015-78945018	4	-	TS	CTSH	protein_coding	28516	1.29752	0.13	0.08	0.05	0.6	0.08	0.08	0	0.522	0.12	0.07	0.05	0.591
ENSG00000103811.18	chr15:78945012-78945014	3	-	TS	CTSH	protein_coding	28516	1.29752	0.12	0.07	0.05	0.594	0.08	0.08	0	0.523	0.12	0.07	0.05	0.584
ENSG00000103811.18	chr15:78945006-78945011	6	-	TS	CTSH	protein_coding	28516	1.29752	0.13	0.07	0.06	0.639	0.08	0.08	0	0.531	0.12	0.07	0.05	0.58
ENSG00000103811.18	chr15:78945005-78945005	1	-	TS	CTSH	protein_coding	28516	1.29752	13.51	16.72	-3.21	0.79	12.81	16.72	-3.91	0.991	18.52	16.74	1.78	0.839
ENSG00000103811.18	chr15:78945004-78945004	1	-	TS	CTSH	protein_coding	28516	1.29752	0.12	0.08	0.04	0.587	0.08	0.07	0.01	0.502	0.12	0.07	0.05	0.622
ENSG00000103811.18	chr15:78944997-78945003	7	-	TS	CTSH	protein_coding	28516	1.29752	9.45	9.07	0.38	0.578	6.38	8.97	-2.59	0.99	14.27	9.04	5.23	0.963
ENSG00000103811.18	chr15:78944986-78944996	11	-	TS	CTSH	protein_coding	28516	1.29752	1.73	1.11	0.62	0.888	1.23	1.12	0.11	0.562	1.94	1.1	0.84	0.878
ENSG00000103811.18	chr15:78944891-78944985	95	-	TS	CTSH	protein_coding	28516	1.29752	0.12	0.53	-0.41	0.964	0.08	0.53	-0.45	0.989	0.62	0.53	0.09	0.555
ENSG00000103811.18	chr15:78944632-78944777	146	-	RI	CTSH	protein_coding	28516	1.29752	3.83	2.55	1.28	0.705	2.23	2.54	-0.31	0.593	4.04	2.51	1.53	0.729
ENSG00000103811.18	chr15:78944538-78944631	94	-	CE	CTSH	protein_coding	28516	1.29752	3.94	2.56	1.38	0.726	2.51	2.56	-0.05	0.503	4	2.56	1.44	0.737
ENSG00000103811.18	chr15:78942841-78942930	90	-	CE	CTSH	protein_coding	28516	1.29752	1.02	0.79	0.23	0.591	0.74	0.8	-0.06	0.512	1.09	0.8	0.29	0.559
ENSG00000103811.18	chr15:78939379-78939997	619	-	AF	CTSH	protein_coding	28516	1.29752	1.04	0.81	0.23	0.545	0.72	0.8	-0.08	0.523	1.06	0.78	0.28	0.586
ENSG00000103811.18	chr15:78939167-78939171	5	-	AA	CTSH	protein_coding	28516	1.29752	95.31	99.61	-4.3	1	97.6	99.61	-2.01	0.917	98	99.6	-1.6	0.956
ENSG00000103811.18	chr15:78939140-78939166	27	-	CE	CTSH	protein_coding	28516	1.29752	95.63	99.66	-4.03	0.999	97.42	99.68	-2.26	0.967	97.7	99.67	-1.97	0.973
ENSG00000103811.18	chr15:78937793-78937823	31	-	AA	CTSH	protein_coding	28516	1.29752	3.01	1.46	1.55	0.826	1.84	1.45	0.39	0.624	1.01	1.45	-0.44	0.669
ENSG00000103811.18	chr15:78937686-78937792	107	-	CE	CTSH	protein_coding	28516	1.29752	3	1.45	1.55	0.824	1.75	1.45	0.3	0.594	2.97	1.42	1.55	0.757
ENSG00000103811.18	chr15:78937424-78937496	73	-	AA	CTSH	protein_coding	28516	1.29752	3.45	1.27	2.18	0.885	2.59	1.29	1.3	0.786	3.05	1.31	1.74	0.853
ENSG00000103811.18	chr15:78937318-78937423	106	-	CE	CTSH	protein_coding	28516	1.29752	99.24	99.79	-0.55	0.839	98.41	99.79	-1.38	0.962	98.78	99.78	-1	0.899
ENSG00000103811.18	chr15:78937035-78937185	151	-	CE	CTSH	protein_coding	28516	1.29752	0.51	0.35	0.16	0.592	0.58	0.36	0.22	0.654	0.62	0.35	0.27	0.6
ENSG00000103811.18	chr15:78935680-78935750	71	-	CE	CTSH	protein_coding	28516	1.29752	99.72	99.82	-0.1	0.615	99.78	99.82	-0.04	0.547	99.71	99.82	-0.11	0.598
ENSG00000103811.18	chr15:78934978-78935082	105	-	CE	CTSH	protein_coding	28516	1.29752	99.73	99.83	-0.1	0.61	99.79	99.84	-0.05	0.568	99.73	99.84	-0.11	0.607
ENSG00000103811.18	chr15:78934815-78934977	163	-	AD	CTSH	protein_coding	28516	1.29752	0.79	0.51	0.28	0.646	1.57	0.51	1.06	0.866	1.41	0.5	0.91	0.846
ENSG00000103811.18	chr15:78932459-78932582	124	-	RI	CTSH	protein_coding	28516	1.29752	1.12	0.8	0.32	0.666	1.6	0.79	0.81	0.807	1.03	0.8	0.23	0.594
ENSG00000103811.18	chr15:78932372-78932458	87	-	CE	CTSH	protein_coding	28516	1.29752	99.74	99.84	-0.1	0.625	99.79	99.84	-0.05	0.583	99.69	99.84	-0.15	0.66
ENSG00000103811.18	chr15:78932276-78932371	96	-	AD	CTSH	protein_coding	28516	1.29752	0.55	0.34	0.21	0.613	1.27	0.35	0.92	0.799	0.89	0.34	0.55	0.734
ENSG00000103811.18	chr15:78932039-78932041	3	-	AA	CTSH	protein_coding	28516	1.29752	0.55	0.35	0.2	0.625	0.48	0.33	0.15	0.588	0.68	0.35	0.33	0.691
ENSG00000103811.18	chr15:78931901-78932038	138	-	CE	CTSH	protein_coding	28516	1.29752	0.79	0.69	0.1	0.527	0.47	0.69	-0.22	0.626	0.81	0.71	0.1	0.51
ENSG00000103811.18	chr15:78931869-78931900	32	-	AD	CTSH	protein_coding	28516	1.29752	1.58	0.69	0.89	0.739	0.69	0.71	-0.02	0.54	0.66	0.7	-0.04	0.552
ENSG00000103811.18	chr15:78931507-78931868	362	-	RI	CTSH	protein_coding	28516	1.29752	1.48	0.34	1.14	0.871	0.99	0.34	0.65	0.836	0.68	0.33	0.35	0.674
ENSG00000103811.18	chr15:78931451-78931506	56	-	CE	CTSH	protein_coding	28516	1.29752	99.64	99.77	-0.13	0.609	99.69	99.77	-0.08	0.581	99.58	99.78	-0.2	0.681
ENSG00000103811.18	chr15:78929412-78929493	82	-	CE	CTSH	protein_coding	28516	1.29752	99.48	99.68	-0.2	0.608	99.6	99.68	-0.08	0.551	99.51	99.69	-0.18	0.587
ENSG00000103811.18	chr15:78927437-78927712	276	-	RI	CTSH	protein_coding	28516	1.29752	1.24	0.51	0.73	0.743	0.85	0.51	0.34	0.636	1.24	0.49	0.75	0.744
ENSG00000103811.18	chr15:78927368-78927436	69	-	CE	CTSH	protein_coding	28516	1.29752	1.25	0.69	0.56	0.676	1.97	0.7	1.27	0.791	0.78	0.7	0.08	0.506
ENSG00000103811.18	chr15:78926940-78927367	428	-	RI	CTSH	protein_coding	28516	1.29752	0.79	0.74	0.05	0.525	1.77	0.7	1.07	0.768	1.18	0.68	0.5	0.645
ENSG00000103811.18	chr15:78926869-78926939	71	-	AA	CTSH	protein_coding	28516	1.29752	0.81	0.51	0.3	0.619	3.46	0.52	2.94	0.983	1.17	0.5	0.67	0.714
ENSG00000103811.18	chr15:78926831-78926868	38	-	AA	CTSH	protein_coding	28516	1.29752	1.38	0.63	0.75	0.735	3.43	0.63	2.8	0.981	1.17	0.64	0.53	0.646
ENSG00000103811.18	chr15:78926782-78926830	49	-	CE	CTSH	protein_coding	28516	1.29752	1.36	0.64	0.72	0.716	1.74	0.62	1.12	0.773	0.83	0.64	0.19	0.56
ENSG00000103811.18	chr15:78926685-78926781	97	-	RI	CTSH	protein_coding	28516	1.29752	0.82	0.8	0.02	0.529	2.15	0.82	1.33	0.839	0.82	0.82	0	0.547
ENSG00000103811.18	chr15:78926563-78926684	122	-	CE	CTSH	protein_coding	28516	1.29752	1.73	0.87	0.86	0.753	2.25	0.86	1.39	0.859	1.11	0.86	0.25	0.553
ENSG00000103811.18	chr15:78926255-78926562	308	-	RI	CTSH	protein_coding	28516	1.29752	1.75	0.67	1.08	0.824	0.93	0.7	0.23	0.594	2.95	0.71	2.24	0.893
ENSG00000103811.18	chr15:78926175-78926254	80	-	CE	CTSH	protein_coding	28516	1.29752	0.76	0.83	-0.07	0.546	1	0.84	0.16	0.516	3.28	0.85	2.43	0.892
ENSG00000103811.18	chr15:78925441-78926174	734	-	RI	CTSH	protein_coding	28516	1.29752	1.05	1.29	-0.24	0.629	1	1.26	-0.26	0.627	0.83	1.25	-0.42	0.703
ENSG00000103811.18	chr15:78925334-78925440	107	-	CE	CTSH	protein_coding	28516	1.29752	99.66	99.78	-0.12	0.601	99.72	99.78	-0.06	0.576	99.66	99.78	-0.12	0.639
ENSG00000103811.18	chr15:78922993-78923118	126	-	CE	CTSH	protein_coding	28516	1.29752	99.77	99.84	-0.07	0.592	99.79	99.84	-0.05	0.584	99.74	99.83	-0.09	0.591
ENSG00000103811.18	chr15:78922206-78922992	787	-	RI	CTSH	protein_coding	28516	1.29752	1.1	0.97	0.13	0.551	0.57	0.99	-0.42	0.726	1.09	0.98	0.11	0.505
ENSG00000103811.18	chr15:78921977-78922205	229	-	TE	CTSH	protein_coding	28516	1.29752	0.11	0.06	0.05	0.657	0.07	0.06	0.01	0.521	0.1	0.06	0.04	0.619
ENSG00000103811.18	chr15:78921937-78921976	40	-	TE	CTSH	protein_coding	28516	1.29752	0.11	0.07	0.04	0.593	0.07	0.06	0.01	0.508	0.1	0.06	0.04	0.653
ENSG00000103811.18	chr15:78921934-78921936	3	-	TE	CTSH	protein_coding	28516	1.29752	0.11	0.06	0.05	0.609	0.07	0.06	0.01	0.546	0.1	0.06	0.04	0.613
ENSG00000103811.18	chr15:78921925-78921933	9	-	TE	CTSH	protein_coding	28516	1.29752	0.11	0.06	0.05	0.61	0.07	0.07	0	0.509	0.1	0.06	0.04	0.627
ENSG00000103811.18	chr15:78921890-78921924	35	-	TE	CTSH	protein_coding	28516	1.29752	0.1	0.06	0.04	0.627	0.07	0.06	0.01	0.523	0.1	0.06	0.04	0.612
ENSG00000103811.18	chr15:78921876-78921889	14	-	TE	CTSH	protein_coding	28516	1.29752	0.1	0.07	0.03	0.612	0.07	0.06	0.01	0.527	0.1	0.07	0.03	0.61
ENSG00000103811.18	chr15:78921852-78921875	24	-	TE	CTSH	protein_coding	28516	1.29752	0.11	0.06	0.05	0.652	0.07	0.06	0.01	0.528	0.1	0.06	0.04	0.627
ENSG00000103811.18	chr15:78921820-78921851	32	-	TE	CTSH	protein_coding	28516	1.29752	0.11	0.06	0.05	0.598	0.07	0.07	0	0.513	0.1	0.06	0.04	0.625
ENSG00000103811.18	chr15:78921818-78921819	2	-	TE	CTSH	protein_coding	28516	1.29752	0.11	0.06	0.05	0.641	0.07	0.06	0.01	0.518	0.1	0.06	0.04	0.625
ENSG00000103811.18	chr15:78921817-78921817	1	-	TE	CTSH	protein_coding	28516	1.29752	26.34	9.71	16.63	0.87	5.19	9.76	-4.57	0.66	15.76	9.71	6.05	0.744
ENSG00000103811.18	chr15:78921790-78921816	27	-	TE	CTSH	protein_coding	28516	1.29752	0.1	0.06	0.04	0.643	0.07	0.06	0.01	0.537	0.1	0.06	0.04	0.632
ENSG00000103811.18	chr15:78921788-78921789	2	-	TE	CTSH	protein_coding	28516	1.29752	0.67	0.11	0.56	0.894	0.11	0.1	0.01	0.539	0.16	0.11	0.05	0.592
ENSG00000103811.18	chr15:78921778-78921787	10	-	TE	CTSH	protein_coding	28516	1.29752	14.59	4.02	10.57	0.729	32.75	3.74	29.01	0.773	4.4	4.05	0.35	0.528
ENSG00000103811.18	chr15:78921777-78921777	1	-	TE	CTSH	protein_coding	28516	1.29752	2.86	1.91	0.95	0.588	3.2	1.82	1.38	0.645	2.04	1.91	0.13	0.528
ENSG00000103811.18	chr15:78921776-78921776	1	-	TE	CTSH	protein_coding	28516	1.29752	0.97	1.09	-0.12	0.527	0.71	1.1	-0.39	0.602	1.14	1.08	0.06	0.51
ENSG00000103811.18	chr15:78921775-78921775	1	-	TE	CTSH	protein_coding	28516	1.29752	0.56	0.83	-0.27	0.588	0.34	0.81	-0.47	0.71	0.88	0.83	0.05	0.53
ENSG00000103811.18	chr15:78921774-78921774	1	-	TE	CTSH	protein_coding	28516	1.29752	0.39	0.74	-0.35	0.653	0.23	0.74	-0.51	0.788	0.79	0.76	0.03	0.527
ENSG00000103811.18	chr15:78921773-78921773	1	-	TE	CTSH	protein_coding	28516	1.29752	0.36	0.82	-0.46	0.736	0.21	0.8	-0.59	0.846	0.76	0.8	-0.04	0.536
ENSG00000103811.18	chr15:78921772-78921772	1	-	TE	CTSH	protein_coding	28516	1.29752	0.44	1.02	-0.58	0.768	0.22	1.06	-0.84	0.934	0.85	1.03	-0.18	0.607
ENSG00000103811.18	chr15:78921771-78921771	1	-	TE	CTSH	protein_coding	28516	1.29752	0.79	1.77	-0.98	0.9	0.34	1.78	-1.44	0.985	1.46	1.8	-0.34	0.655
ENSG00000103811.18	chr15:78921770-78921770	1	-	TE	CTSH	protein_coding	28516	1.29752	2.67	5.33	-2.66	0.996	1.41	5.36	-3.95	1	4.22	5.31	-1.09	0.866
ENSG00000103811.18	chr15:78921769-78921769	1	-	TE	CTSH	protein_coding	28516	1.29752	21.64	34.27	-12.63	0.839	23.14	34.61	-11.47	0.743	30.49	34.31	-3.82	0.642
ENSG00000103811.18	chr15:78921766-78921768	3	-	TE	CTSH	protein_coding	28516	1.29752	4.68	1.12	3.56	0.869	3.65	1.16	2.49	0.696	1.96	1.13	0.83	0.633
ENSG00000103811.18	chr15:78921765-78921765	1	-	TE	CTSH	protein_coding	28516	1.29752	21.55	33.83	-12.28	0.747	26.67	33.84	-7.17	0.658	32.35	33.77	-1.42	0.538
ENSG00000103811.18	chr15:78921750-78921764	15	-	TE	CTSH	protein_coding	28516	1.29752	2.96	4.17	-1.21	0.707	2.71	4.15	-1.44	0.773	3.96	4.15	-0.19	0.547
ENSG00000103811.18	chr15:78921483-78921749	267	-	TE	CTSH	protein_coding	28516	1.29752	0.11	0.07	0.04	0.608	0.08	0.06	0.02	0.558	0.1	0.06	0.04	0.587
ENSG00000103811.18	chr15:78921058-78921482	425	-	TE	CTSH	protein_coding	28516	1.29752	0.11	0.13	-0.02	0.596	0.15	0.13	0.02	0.53	0.19	0.14	0.05	0.609
ENSG00000033800.14	chr15:68055232-68055238	7	+	AD	PIAS1	protein_coding	144294	0.460358	0.81	0.86	-0.05	0.529	1.1	0.91	0.19	0.565	1	0.93	0.07	0.509
ENSG00000033800.14	chr15:68055799-68055913	115	+	CE	PIAS1	protein_coding	144294	0.460358	0.85	0.91	-0.06	0.528	1.1	0.91	0.19	0.569	1.92	1.02	0.9	0.698
ENSG00000033800.14	chr15:68055914-68061449	5536	+	AD	PIAS1	protein_coding	144294	0.460358	0.81	0.92	-0.11	0.506	1.08	0.85	0.23	0.569	1.03	0.88	0.15	0.506
ENSG00000033800.14	chr15:68086306-68086750	445	+	CE	PIAS1	protein_coding	144294	0.460358	99.65	99.39	0.26	0.71	99.41	99.38	0.03	0.557	99.29	99.38	-0.09	0.549
ENSG00000033800.14	chr15:68141946-68142030	85	+	CE	PIAS1	protein_coding	144294	0.460358	99.09	99.68	-0.59	0.777	99.44	99.68	-0.24	0.672	99.62	99.69	-0.07	0.561
ENSG00000033800.14	chr15:68142290-68142337	48	+	CE	PIAS1	protein_coding	144294	0.460358	96.37	99.65	-3.28	0.999	99.45	99.64	-0.19	0.662	99.7	99.65	0.05	0.539
ENSG00000033800.14	chr15:68145816-68145906	91	+	CE	PIAS1	protein_coding	144294	0.460358	99.82	99.79	0.03	0.545	99.59	99.8	-0.21	0.709	99.82	99.8	0.02	0.524
ENSG00000033800.14	chr15:68146566-68146700	135	+	CE	PIAS1	protein_coding	144294	0.460358	99.79	99.78	0.01	0.51	99.56	99.78	-0.22	0.698	99.79	99.77	0.02	0.534
ENSG00000033800.14	chr15:68153590-68153695	106	+	CE	PIAS1	protein_coding	144294	0.460358	99.7	99.71	-0.01	0.503	99.52	99.71	-0.19	0.648	99.72	99.7	0.02	0.514
ENSG00000033800.14	chr15:68164731-68164804	74	+	CE	PIAS1	protein_coding	144294	0.460358	99.67	99.7	-0.03	0.537	99.69	99.7	-0.01	0.523	99.71	99.71	0	0.514
ENSG00000033800.14	chr15:68173732-68173892	161	+	CE	PIAS1	protein_coding	144294	0.460358	99.55	99.61	-0.06	0.544	99.59	99.6	-0.01	0.52	99.62	99.6	0.02	0.502
ENSG00000033800.14	chr15:68175637-68175767	131	+	CE	PIAS1	protein_coding	144294	0.460358	99.68	99.7	-0.02	0.507	99.68	99.7	-0.02	0.517	99.22	99.7	-0.48	0.838
ENSG00000033800.14	chr15:68176474-68176654	181	+	CE	PIAS1	protein_coding	144294	0.460358	99.81	99.84	-0.03	0.538	99.82	99.85	-0.03	0.557	99.32	99.84	-0.52	0.962
ENSG00000033800.14	chr15:68181212-68181354	143	+	CE	PIAS1	protein_coding	144294	0.460358	99.78	99.82	-0.04	0.536	99.82	99.83	-0.01	0.519	99.82	99.83	-0.01	0.502
ENSG00000033800.14	chr15:68183630-68183667	38	+	CE	PIAS1	protein_coding	144294	0.460358	98.79	99.59	-0.8	0.793	99.44	99.66	-0.22	0.645	99.67	99.66	0.01	0.504
ENSG00000033800.14	chr15:68183668-68186673	3006	+	AD	PIAS1	protein_coding	144294	0.460358	3.27	1.47	1.8	0.833	0.73	1.35	-0.62	0.705	1.58	1.28	0.3	0.554
ENSG00000033800.14	chr15:68190179-68190492	314	+	RI	PIAS1	protein_coding	144294	0.460358	87.93	98.91	-10.98	1	94.68	99.24	-4.56	0.976	97.68	99.26	-1.58	0.805
ENSG00000188549.13	chr15:40338748-40338903	156	-	CE	CCDC9B	protein_coding	9487	0.127462	89.37	91.1	-1.73	0.557	89.64	90.86	-1.22	0.536	91.59	90.6	0.99	0.561
ENSG00000103642.12	chr15:63121833-63121860	28	+	TS	LACTB	protein_coding	20228	0.778716	1.09	0.6	0.49	0.616	0.8	0.61	0.19	0.589	0.7	0.63	0.07	0.529
ENSG00000103642.12	chr15:63121861-63122228	368	+	TS	LACTB	protein_coding	20228	0.778716	98.99	99.35	-0.36	0.648	99.21	99.35	-0.14	0.545	99.32	99.39	-0.07	0.503
ENSG00000103642.12	chr15:63122636-63122702	67	+	CE	LACTB	protein_coding	20228	0.778716	99.03	99.29	-0.26	0.585	99.06	99.29	-0.23	0.577	99.29	99.28	0.01	0.516
ENSG00000103642.12	chr15:63122703-63126020	3318	+	AD	LACTB	protein_coding	20228	0.778716	2.19	1.43	0.76	0.619	1.97	1.44	0.53	0.58	1.53	1.42	0.11	0.502
ENSG00000103642.12	chr15:63126859-63127049	191	+	CE	LACTB	protein_coding	20228	0.778716	98.88	99.24	-0.36	0.606	99.01	99.26	-0.25	0.593	99.27	99.28	-0.01	0.531
ENSG00000103642.12	chr15:63129485-63129488	4	+	AA	LACTB	protein_coding	20228	0.778716	75.24	80.77	-5.53	0.734	89.35	80.64	8.71	0.897	89.8	81.04	8.76	0.895
ENSG00000103642.12	chr15:63129489-63129650	162	+	CE	LACTB	protein_coding	20228	0.778716	95.89	98.83	-2.94	0.809	98.48	98.75	-0.27	0.552	98.56	98.82	-0.26	0.561
ENSG00000103642.12	chr15:63141280-63141346	67	+	TE	LACTB	protein_coding	20228	0.778716	0.42	0.31	0.11	0.557	0.36	0.32	0.04	0.524	0.25	0.31	-0.06	0.558
ENSG00000103642.12	chr15:63141347-63142061	715	+	TE	LACTB	protein_coding	20228	0.778716	99.59	99.69	-0.1	0.554	99.64	99.68	-0.04	0.503	99.75	99.68	0.07	0.556
ENSG00000103591.13	chr15:67254414-67254558	145	-	AD	AAGAB	protein_coding	54528	1.90091	78.67	72.32	6.35	0.827	48.7	36.22	12.48	0.991	44.02	25.14	18.88	0.984
ENSG00000103591.13	chr15:67236408-67236504	97	-	CE	AAGAB	protein_coding	54528	1.90091	99.9	99.9	0	0.527	99.88	99.89	-0.01	0.514	99.9	99.9	0	0.555
ENSG00000103591.13	chr15:67235979-67236068	90	-	CE	AAGAB	protein_coding	54528	1.90091	99.92	99.92	0	0.52	99.9	99.91	-0.01	0.527	99.93	99.92	0.01	0.509
ENSG00000103591.13	chr15:67232036-67232246	211	-	CE	AAGAB	protein_coding	54528	1.90091	0.14	0.14	0	0.506	0.19	0.19	0	0.508	0.13	0.14	-0.01	0.533
ENSG00000103591.13	chr15:67231814-67231897	84	-	CE	AAGAB	protein_coding	54528	1.90091	99.29	99.93	-0.64	0.924	99.9	99.9	0	0.506	99.94	99.92	0.02	0.512
ENSG00000103591.13	chr15:67231230-67231332	103	-	CE	AAGAB	protein_coding	54528	1.90091	0.14	0.16	-0.02	0.543	1.06	0.2	0.86	0.983	0.13	0.16	-0.03	0.581
ENSG00000103591.13	chr15:67221039-67221202	164	-	AF	AAGAB	protein_coding	54528	1.90091	0.14	0.16	-0.02	0.513	0.19	0.21	-0.02	0.537	0.13	0.16	-0.03	0.565
ENSG00000103591.13	chr15:67220489-67220540	52	-	CE	AAGAB	protein_coding	54528	1.90091	0.14	0.16	-0.02	0.545	0.2	0.21	-0.01	0.517	0.13	0.16	-0.03	0.591
ENSG00000103591.13	chr15:67209541-67209544	4	-	AA	AAGAB	protein_coding	54528	1.90091	99.93	99.92	0.01	0.515	99.9	99.9	0	0.54	99.93	99.92	0.01	0.512
ENSG00000103591.13	chr15:67209462-67209540	79	-	CE	AAGAB	protein_coding	54528	1.90091	99.94	99.93	0.01	0.532	99.91	99.92	-0.01	0.519	99.94	99.93	0.01	0.524
ENSG00000103591.13	chr15:67208562-67208658	97	-	CE	AAGAB	protein_coding	54528	1.90091	99.93	99.92	0.01	0.542	99.91	99.91	0	0.514	99.93	99.92	0.01	0.514
ENSG00000103591.13	chr15:67205019-67205046	28	-	CE	AAGAB	protein_coding	54528	1.90091	1.22	1.12	0.1	0.56	1.62	1.15	0.47	0.714	1.4	1.15	0.25	0.682
ENSG00000103591.13	chr15:67204044-67204148	105	-	CE	AAGAB	protein_coding	54528	1.90091	99.89	99.88	0.01	0.555	99.86	99.87	-0.01	0.531	99.88	99.86	0.02	0.576
ENSG00000103591.13	chr15:67203531-67203547	17	-	AD	AAGAB	protein_coding	54528	1.90091	0.2	0.23	-0.03	0.559	0.94	0.22	0.72	0.833	0.24	0.24	0	0.509
ENSG00000103591.13	chr15:67201673-67202564	892	-	TE	AAGAB	protein_coding	54528	1.90091	81.51	81.65	-0.14	0.515	81.4	81.71	-0.31	0.573	80.08	81.71	-1.63	0.861
ENSG00000103591.13	chr15:67200667-67201672	1006	-	TE	AAGAB	protein_coding	54528	1.90091	18.52	18.34	0.18	0.562	18.61	18.28	0.33	0.55	19.94	18.29	1.65	0.879
ENSG00000156232.7	chr15:82810572-82810709	138	+	CE	WHAMM	protein_coding	26480	0.742764	13.18	10.34	2.84	0.651	11.29	10.38	0.91	0.597	14.18	10.42	3.76	0.689
ENSG00000156232.7	chr15:82813103-82813259	157	+	CE	WHAMM	protein_coding	26480	0.742764	97.73	97.43	0.3	0.516	98.48	97.58	0.9	0.618	97.59	97.42	0.17	0.53
ENSG00000156232.7	chr15:82813260-82813276	17	+	AD	WHAMM	protein_coding	26480	0.742764	95.65	92.31	3.34	0.621	91.66	94.63	-2.97	0.646	95.49	92.72	2.77	0.598
ENSG00000156232.7	chr15:82816692-82816842	151	+	CE	WHAMM	protein_coding	26480	0.742764	97.57	96.12	1.45	0.634	98.7	98.41	0.29	0.56	97.67	96.47	1.2	0.611
ENSG00000156232.7	chr15:82817920-82818089	170	+	CE	WHAMM	protein_coding	26480	0.742764	98.72	98.51	0.21	0.558	99.24	99.08	0.16	0.577	98.7	98.49	0.21	0.537
ENSG00000156232.7	chr15:82819323-82819488	166	+	CE	WHAMM	protein_coding	26480	0.742764	98.92	98.67	0.25	0.542	99.11	98.86	0.25	0.529	98.83	98.74	0.09	0.515
ENSG00000156232.7	chr15:82821711-82821839	129	+	CE	WHAMM	protein_coding	26480	0.742764	10.05	24.75	-14.7	0.953	19.08	24.36	-5.28	0.715	19.86	25	-5.14	0.725
ENSG00000156232.7	chr15:82823100-82823287	188	+	CE	WHAMM	protein_coding	26480	0.742764	98.94	98.83	0.11	0.538	99.13	98.92	0.21	0.552	98.75	98.57	0.18	0.526
ENSG00000156232.7	chr15:82826388-82826409	22	+	AA	WHAMM	protein_coding	26480	0.742764	2.31	10.42	-8.11	0.973	6.21	9.97	-3.76	0.779	4.11	15.4	-11.29	0.958
ENSG00000156232.7	chr15:82830599-82831079	481	+	CE	WHAMM	protein_coding	26480	0.742764	99.22	99.23	-0.01	0.508	99.31	99.2	0.11	0.518	99.11	99.22	-0.11	0.501
ENSG00000090487.11	chr15:64989912-64989914	3	-	TS	SPG21	protein_coding	27288	2.46458	41.85	0.37	41.48	1	15.69	0.37	15.32	0.951	28.59	0.38	28.21	0.931
ENSG00000090487.11	chr15:64989665-64989911	247	-	TS	SPG21	protein_coding	27288	2.46458	58.22	99.63	-41.41	1	84.36	99.62	-15.26	0.953	71.39	99.62	-28.23	0.921
ENSG00000090487.11	chr15:64989406-64989474	69	-	AF	SPG21	protein_coding	27288	2.46458	2.44	2.31	0.13	0.521	2.94	2.28	0.66	0.679	2	2.27	-0.27	0.565
ENSG00000090487.11	chr15:64989388-64989405	18	-	AD	SPG21	protein_coding	27288	2.46458	0.45	1.08	-0.63	0.75	0.65	1.07	-0.42	0.691	0.74	1.06	-0.32	0.627
ENSG00000090487.11	chr15:64989169-64989273	105	-	CE	SPG21	protein_coding	27288	2.46458	0.86	1.21	-0.35	0.618	0.99	1.19	-0.2	0.591	1.14	1.17	-0.03	0.525
ENSG00000090487.11	chr15:64988619-64988816	198	-	CE	SPG21	protein_coding	27288	2.46458	1.27	1.32	-0.05	0.566	0.9	1.27	-0.37	0.653	1.11	1.28	-0.17	0.547
ENSG00000090487.11	chr15:64987172-64988618	1447	-	AD	SPG21	protein_coding	27288	2.46458	1.94	1.22	0.72	0.704	0.91	1.19	-0.28	0.656	0.69	1.2	-0.51	0.764
ENSG00000090487.11	chr15:64983507-64983593	87	-	CE	SPG21	protein_coding	27288	2.46458	97.54	95.91	1.63	0.935	96.58	95.9	0.68	0.71	98.17	95.98	2.19	0.931
ENSG00000090487.11	chr15:64980864-64981025	162	-	CE	SPG21	protein_coding	27288	2.46458	98.9	98.82	0.08	0.557	99.82	98.8	1.02	0.965	98.94	98.73	0.21	0.617
ENSG00000090487.11	chr15:64976475-64976555	81	-	CE	SPG21	protein_coding	27288	2.46458	95.27	98.42	-3.15	1	95.51	98.35	-2.84	0.997	93.16	98.36	-5.2	1
ENSG00000090487.11	chr15:64974602-64974747	146	-	CE	SPG21	protein_coding	27288	2.46458	99.74	99.53	0.21	0.67	99.82	99.53	0.29	0.744	99.8	99.58	0.22	0.701
ENSG00000090487.11	chr15:64970189-64970222	34	-	CE	SPG21	protein_coding	27288	2.46458	95.7	99.24	-3.54	0.894	99.33	99.24	0.09	0.578	98.99	99.28	-0.29	0.564
ENSG00000090487.11	chr15:64970188-64970188	1	-	RI	SPG21	protein_coding	27288	2.46458	94.17	96.84	-2.67	0.653	99.15	96.79	2.36	0.831	98.98	96.27	2.71	0.844
ENSG00000090487.11	chr15:64970114-64970187	74	-	CE	SPG21	protein_coding	27288	2.46458	95.71	99.3	-3.59	0.878	99.39	99.28	0.11	0.628	99.08	99.35	-0.27	0.561
ENSG00000090487.11	chr15:64965461-64969066	3606	-	AA	SPG21	protein_coding	27288	2.46458	5.31	1.06	4.25	0.994	1.8	1.09	0.71	0.707	1.82	2.71	-0.89	0.757
ENSG00000090487.11	chr15:64965320-64965460	141	-	CE	SPG21	protein_coding	27288	2.46458	99.87	99.86	0.01	0.517	99.84	99.86	-0.02	0.554	99.88	99.89	-0.01	0.525
ENSG00000090487.11	chr15:64963027-64963203	177	-	TE	SPG21	protein_coding	27288	2.46458	0.26	0.09	0.17	0.793	6.96	2.76	4.2	0.753	36.97	3.28	33.69	1
ENSG00000090487.11	chr15:64963022-64963026	5	-	TE	SPG21	protein_coding	27288	2.46458	99.75	99.91	-0.16	0.772	93.04	97.24	-4.2	0.764	63.03	96.71	-33.68	1
ENSG00000128731.18	chr15:28322150-28322179	30	-	TS	HERC2	protein_coding	211139	0.494526	2.04	2.02	0.02	0.507	2.72	2	0.72	0.596	2.16	1.87	0.29	0.505
ENSG00000128731.18	chr15:28322120-28322149	30	-	TS	HERC2	protein_coding	211139	0.494526	92.18	89.95	2.23	0.647	89.96	90.03	-0.07	0.506	87.67	90.64	-2.97	0.678
ENSG00000128731.18	chr15:28322075-28322119	45	-	TS	HERC2	protein_coding	211139	0.494526	7.91	9.99	-2.08	0.634	10.13	9.99	0.14	0.518	12.46	9.29	3.17	0.721
ENSG00000128731.18	chr15:28321362-28321464	103	-	CE	HERC2	protein_coding	211139	0.494526	98.68	98.57	0.11	0.518	98.34	98.63	-0.29	0.559	98.92	98.78	0.14	0.531
ENSG00000128731.18	chr15:28299402-28299516	115	-	CE	HERC2	protein_coding	211139	0.494526	96.45	93.92	2.53	0.646	95.32	93.85	1.47	0.57	95.18	93.64	1.54	0.593
ENSG00000128731.18	chr15:28298517-28298629	113	-	CE	HERC2	protein_coding	211139	0.494526	4.64	6.03	-1.39	0.555	4.85	5.9	-1.05	0.55	5.78	4.63	1.15	0.543
ENSG00000128731.18	chr15:28292888-28293022	135	-	CE	HERC2	protein_coding	211139	0.494526	94.39	96.55	-2.16	0.792	97.66	96.5	1.16	0.617	95.22	94.97	0.25	0.537
ENSG00000128731.18	chr15:28280068-28280287	220	-	CE	HERC2	protein_coding	211139	0.494526	99.14	99.25	-0.11	0.518	99.07	99.26	-0.19	0.541	98.97	99.28	-0.31	0.59
ENSG00000128731.18	chr15:28274905-28275005	101	-	CE	HERC2	protein_coding	211139	0.494526	65.6	92.59	-26.99	0.999	84.96	91.01	-6.05	0.819	78.25	91.1	-12.85	0.856
ENSG00000128731.18	chr15:28272894-28273004	111	-	CE	HERC2	protein_coding	211139	0.494526	94.55	99.28	-4.73	0.887	99.05	99.32	-0.27	0.625	98.82	99.28	-0.46	0.598
ENSG00000128731.18	chr15:28272215-28272386	172	-	CE	HERC2	protein_coding	211139	0.494526	94.73	99.39	-4.66	0.907	99.24	99.4	-0.16	0.581	99	99.4	-0.4	0.625
ENSG00000128731.18	chr15:28270695-28270868	174	-	CE	HERC2	protein_coding	211139	0.494526	94.85	99.47	-4.62	0.906	99.32	99.45	-0.13	0.545	99.19	99.45	-0.26	0.564
ENSG00000128731.18	chr15:28269248-28269436	189	-	CE	HERC2	protein_coding	211139	0.494526	94.75	99.3	-4.55	0.895	99.29	99.31	-0.02	0.507	99.13	99.34	-0.21	0.586
ENSG00000128731.18	chr15:28268465-28268616	152	-	CE	HERC2	protein_coding	211139	0.494526	94.82	99.41	-4.59	0.91	99.28	99.42	-0.14	0.551	99.08	99.43	-0.35	0.586
ENSG00000128731.18	chr15:28265817-28265974	158	-	CE	HERC2	protein_coding	211139	0.494526	94.85	99.44	-4.59	0.9	99.35	99.42	-0.07	0.56	99.17	99.41	-0.24	0.55
ENSG00000128731.18	chr15:28265618-28265731	114	-	CE	HERC2	protein_coding	211139	0.494526	94.78	99.46	-4.68	0.921	99.4	99.46	-0.06	0.514	99.26	99.46	-0.2	0.568
ENSG00000128731.18	chr15:28262918-28263169	252	-	CE	HERC2	protein_coding	211139	0.494526	94.95	99.55	-4.6	0.92	98.62	99.51	-0.89	0.777	99.28	99.52	-0.24	0.603
ENSG00000128731.18	chr15:28260777-28260970	194	-	CE	HERC2	protein_coding	211139	0.494526	94.71	99.17	-4.46	0.869	98.32	99.11	-0.79	0.692	98.98	99.15	-0.17	0.531
ENSG00000128731.18	chr15:28256089-28256317	229	-	CE	HERC2	protein_coding	211139	0.494526	94.26	96.22	-1.96	0.569	96.71	97.23	-0.52	0.553	99.06	97.04	2.02	0.823
ENSG00000128731.18	chr15:28248552-28248736	185	-	CE	HERC2	protein_coding	211139	0.494526	94.42	95.36	-0.94	0.551	97.78	95.11	2.67	0.74	98.57	95.61	2.96	0.807
ENSG00000128731.18	chr15:28246742-28246897	156	-	CE	HERC2	protein_coding	211139	0.494526	94.43	96.54	-2.11	0.596	97.99	96.75	1.24	0.642	98.54	96.84	1.7	0.737
ENSG00000128731.18	chr15:28245881-28246066	186	-	CE	HERC2	protein_coding	211139	0.494526	93.73	95.99	-2.26	0.61	97.35	96.16	1.19	0.604	97.64	96.28	1.36	0.638
ENSG00000128731.18	chr15:28238758-28238772	15	-	AA	HERC2	protein_coding	211139	0.494526	45.29	66	-20.71	0.853	46.76	64.22	-17.46	0.843	62.63	63.68	-1.05	0.525
ENSG00000128731.18	chr15:28238602-28238757	156	-	CE	HERC2	protein_coding	211139	0.494526	94.07	95.97	-1.9	0.588	97.58	96.17	1.41	0.648	97.7	96.28	1.42	0.688
ENSG00000128731.18	chr15:28238114-28238217	104	-	CE	HERC2	protein_coding	211139	0.494526	94.33	95.73	-1.4	0.53	97.82	95.98	1.84	0.696	98.11	96.16	1.95	0.754
ENSG00000128731.18	chr15:28236963-28237113	151	-	CE	HERC2	protein_coding	211139	0.494526	93.56	93.74	-0.18	0.501	96.16	94.03	2.13	0.678	95.6	94.18	1.42	0.635
ENSG00000128731.18	chr15:28233146-28233341	196	-	CE	HERC2	protein_coding	211139	0.494526	81.33	89.34	-8.01	0.693	83.92	89.26	-5.34	0.643	92.83	86.5	6.33	0.731
ENSG00000128731.18	chr15:28230367-28230500	134	-	CE	HERC2	protein_coding	211139	0.494526	81.44	89.59	-8.15	0.667	84.66	89.57	-4.91	0.667	92.76	86.61	6.15	0.729
ENSG00000128731.18	chr15:28229674-28229847	174	-	CE	HERC2	protein_coding	211139	0.494526	86.45	90.84	-4.39	0.6	92.38	90.95	1.43	0.558	91.08	91.12	-0.04	0.549
ENSG00000128731.18	chr15:28229460-28229596	137	-	CE	HERC2	protein_coding	211139	0.494526	86.24	92.51	-6.27	0.685	92.81	92.23	0.58	0.565	92.78	92.45	0.33	0.599
ENSG00000128731.18	chr15:28229195-28229346	152	-	CE	HERC2	protein_coding	211139	0.494526	89.5	94.65	-5.15	0.663	95.16	94.71	0.45	0.541	97.17	94.93	2.24	0.708
ENSG00000128731.18	chr15:28228218-28228409	192	-	CE	HERC2	protein_coding	211139	0.494526	90.53	95.16	-4.63	0.666	96.11	95.13	0.98	0.567	98.13	95.4	2.73	0.786
ENSG00000128731.18	chr15:28220452-28220644	193	-	CE	HERC2	protein_coding	211139	0.494526	88.44	93.78	-5.34	0.714	94.54	93.87	0.67	0.572	95.66	94.35	1.31	0.605
ENSG00000128731.18	chr15:28218669-28218671	3	-	AA	HERC2	protein_coding	211139	0.494526	65.47	75.98	-10.51	0.618	88.23	76.01	12.22	0.686	65.74	74.56	-8.82	0.686
ENSG00000128731.18	chr15:28218489-28218668	180	-	CE	HERC2	protein_coding	211139	0.494526	86.41	92.96	-6.55	0.732	91.56	92.7	-1.14	0.519	90.59	92.92	-2.33	0.553
ENSG00000128731.18	chr15:28215717-28215802	86	-	CE	HERC2	protein_coding	211139	0.494526	90.4	94.58	-4.18	0.625	95.29	94.61	0.68	0.586	96.38	94.86	1.52	0.636
ENSG00000128731.18	chr15:28215621-28215716	96	-	AD	HERC2	protein_coding	211139	0.494526	89.72	88.04	1.68	0.628	91.62	87.98	3.64	0.681	95.6	87.92	7.68	0.88
ENSG00000128731.18	chr15:28214655-28214802	148	-	CE	HERC2	protein_coding	211139	0.494526	90.16	94.38	-4.22	0.647	95.32	94.29	1.03	0.543	96.28	94.58	1.7	0.606
ENSG00000128731.18	chr15:28214595-28214654	60	-	AD	HERC2	protein_coding	211139	0.494526	26.05	12.23	13.82	0.824	7.86	12.62	-4.76	0.66	31.07	12.5	18.57	0.866
ENSG00000128731.18	chr15:28214533-28214594	62	-	AD	HERC2	protein_coding	211139	0.494526	8.97	9.56	-0.59	0.563	7.88	9.66	-1.78	0.551	11.44	9.88	1.56	0.547
ENSG00000128731.18	chr15:28214409-28214532	124	-	AD	HERC2	protein_coding	211139	0.494526	9.68	17.72	-8.04	0.705	23.77	17.46	6.31	0.671	18.3	18	0.3	0.506
ENSG00000128731.18	chr15:28214271-28214272	2	-	AA	HERC2	protein_coding	211139	0.494526	87.36	91.82	-4.46	0.647	93.04	91.51	1.53	0.526	92.56	91.81	0.75	0.543
ENSG00000128731.18	chr15:28214076-28214270	195	-	CE	HERC2	protein_coding	211139	0.494526	90.31	95.12	-4.81	0.632	96.14	95.22	0.92	0.567	97.85	95.35	2.5	0.739
ENSG00000128731.18	chr15:28213742-28213972	231	-	CE	HERC2	protein_coding	211139	0.494526	87.76	95.06	-7.3	0.71	95.65	95.09	0.56	0.548	97.45	95.23	2.22	0.707
ENSG00000128731.18	chr15:28211002-28211145	144	-	CE	HERC2	protein_coding	211139	0.494526	78.94	92.89	-13.95	0.731	57.51	93.21	-35.7	0.787	91.93	93.04	-1.11	0.559
ENSG00000128731.18	chr15:28206240-28206382	143	-	CE	HERC2	protein_coding	211139	0.494526	93.99	96.27	-2.28	0.665	95.98	96.34	-0.36	0.501	94.94	96.13	-1.19	0.572
ENSG00000128731.18	chr15:28202615-28202633	19	-	AA	HERC2	protein_coding	211139	0.494526	6.28	4.34	1.94	0.628	6.67	35.59	-28.92	0.869	7.07	4.56	2.51	0.603
ENSG00000128731.18	chr15:28202347-28202614	268	-	CE	HERC2	protein_coding	211139	0.494526	95.24	97.04	-1.8	0.637	97.35	97.12	0.23	0.518	97.69	97.06	0.63	0.601
ENSG00000128731.18	chr15:28202113-28202249	137	-	CE	HERC2	protein_coding	211139	0.494526	95.98	97.63	-1.65	0.645	98.13	97.7	0.43	0.564	98.53	97.63	0.9	0.659
ENSG00000128731.18	chr15:28201456-28201554	99	-	CE	HERC2	protein_coding	211139	0.494526	96	98.15	-2.15	0.729	98.5	98.08	0.42	0.586	98.84	98.11	0.73	0.696
ENSG00000128731.18	chr15:28198601-28198769	169	-	CE	HERC2	protein_coding	211139	0.494526	95.88	98.2	-2.32	0.71	98.56	98.23	0.33	0.575	98.78	98.22	0.56	0.678
ENSG00000128731.18	chr15:28198378-28198503	126	-	CE	HERC2	protein_coding	211139	0.494526	95.72	97.72	-2	0.653	98.24	97.7	0.54	0.602	98.03	97.66	0.37	0.617
ENSG00000128731.18	chr15:28196461-28196569	109	-	CE	HERC2	protein_coding	211139	0.494526	94.7	96.59	-1.89	0.652	97.03	96.58	0.45	0.534	96.99	96.48	0.51	0.577
ENSG00000128731.18	chr15:28196215-28196354	140	-	CE	HERC2	protein_coding	211139	0.494526	93.02	96.01	-2.99	0.703	95.7	96.06	-0.36	0.535	94.17	95.82	-1.65	0.587
ENSG00000128731.18	chr15:28191139-28191244	106	-	CE	HERC2	protein_coding	211139	0.494526	96.65	98.71	-2.06	0.746	98.98	98.73	0.25	0.57	99.47	98.71	0.76	0.767
ENSG00000128731.18	chr15:28190965-28191056	92	-	CE	HERC2	protein_coding	211139	0.494526	96.57	98.66	-2.09	0.75	98.91	98.67	0.24	0.573	99.34	98.62	0.72	0.761
ENSG00000128731.18	chr15:28186577-28186752	176	-	CE	HERC2	protein_coding	211139	0.494526	96.13	98.28	-2.15	0.712	97.55	98.5	-0.95	0.743	98.81	98.24	0.57	0.649
ENSG00000128731.18	chr15:28179142-28179223	82	-	CE	HERC2	protein_coding	211139	0.494526	96.66	98.69	-2.03	0.714	99	98.68	0.32	0.571	99.34	98.68	0.66	0.687
ENSG00000128731.18	chr15:28178887-28179030	144	-	CE	HERC2	protein_coding	211139	0.494526	96.26	98.43	-2.17	0.722	98.41	98.42	-0.01	0.523	98.83	98.43	0.4	0.635
ENSG00000128731.18	chr15:28177419-28177509	91	-	CE	HERC2	protein_coding	211139	0.494526	99.58	98.73	0.85	0.799	99.54	98.72	0.82	0.769	99.38	98.72	0.66	0.735
ENSG00000128731.18	chr15:28176950-28177127	178	-	CE	HERC2	protein_coding	211139	0.494526	99.48	98.66	0.82	0.785	99.47	98.64	0.83	0.783	99.18	98.65	0.53	0.687
ENSG00000128731.18	chr15:28176687-28176768	82	-	CE	HERC2	protein_coding	211139	0.494526	98.78	98.69	0.09	0.502	99.32	98.7	0.62	0.689	99.39	98.68	0.71	0.735
ENSG00000128731.18	chr15:28176428-28176599	172	-	CE	HERC2	protein_coding	211139	0.494526	99.47	98.69	0.78	0.784	99.49	98.66	0.83	0.774	99.42	98.68	0.74	0.75
ENSG00000128731.18	chr15:28175512-28175656	145	-	CE	HERC2	protein_coding	211139	0.494526	99.56	98.69	0.87	0.795	99.5	98.69	0.81	0.794	99.36	98.7	0.66	0.762
ENSG00000128731.18	chr15:28174395-28174620	226	-	CE	HERC2	protein_coding	211139	0.494526	99.59	98.75	0.84	0.8	99.55	98.72	0.83	0.807	99.42	98.67	0.75	0.789
ENSG00000128731.18	chr15:28169484-28169655	172	-	CE	HERC2	protein_coding	211139	0.494526	99.35	98.54	0.81	0.774	99.34	98.52	0.82	0.764	99.2	98.53	0.67	0.699
ENSG00000128731.18	chr15:28168407-28168590	184	-	CE	HERC2	protein_coding	211139	0.494526	99.31	98.55	0.76	0.722	99.36	98.57	0.79	0.738	99.13	98.53	0.6	0.665
ENSG00000128731.18	chr15:28167687-28167827	141	-	CE	HERC2	protein_coding	211139	0.494526	99.18	97.54	1.64	0.893	99.24	97.58	1.66	0.893	98.98	97.56	1.42	0.829
ENSG00000128731.18	chr15:28163275-28163285	11	-	AA	HERC2	protein_coding	211139	0.494526	96.4	76.83	19.57	0.86	97.67	76.72	20.95	0.888	96.9	76.65	20.25	0.867
ENSG00000128731.18	chr15:28163094-28163274	181	-	CE	HERC2	protein_coding	211139	0.494526	97.87	97.29	0.58	0.656	98.63	97.23	1.4	0.814	99.17	97.26	1.91	0.902
ENSG00000128731.18	chr15:28152677-28152830	154	-	CE	HERC2	protein_coding	211139	0.494526	99.31	98.8	0.51	0.645	99.34	98.79	0.55	0.67	98.88	98.84	0.04	0.516
ENSG00000128731.18	chr15:28146237-28146344	108	-	CE	HERC2	protein_coding	211139	0.494526	98.79	98	0.79	0.769	98.88	98.04	0.84	0.786	98.85	97.99	0.86	0.768
ENSG00000128731.18	chr15:28144673-28144804	132	-	CE	HERC2	protein_coding	211139	0.494526	99.22	98.76	0.46	0.632	99.52	98.77	0.75	0.763	98.8	98.75	0.05	0.542
ENSG00000128731.18	chr15:28144077-28144235	159	-	CE	HERC2	protein_coding	211139	0.494526	99.16	98.68	0.48	0.639	99.11	98.68	0.43	0.638	98.75	98.65	0.1	0.561
ENSG00000128731.18	chr15:28143873-28143991	119	-	CE	HERC2	protein_coding	211139	0.494526	98.92	98.39	0.53	0.663	98.9	98.47	0.43	0.638	98.46	98.44	0.02	0.552
ENSG00000128731.18	chr15:28142238-28142393	156	-	CE	HERC2	protein_coding	211139	0.494526	99.16	98.71	0.45	0.68	99.52	98.68	0.84	0.816	98.72	98.73	-0.01	0.518
ENSG00000128731.18	chr15:28141731-28141846	116	-	CE	HERC2	protein_coding	211139	0.494526	99.17	98.75	0.42	0.628	99.57	98.75	0.82	0.782	98.79	98.77	0.02	0.505
ENSG00000128731.18	chr15:28141432-28141630	199	-	CE	HERC2	protein_coding	211139	0.494526	99.33	98.79	0.54	0.683	99.59	98.79	0.8	0.799	98.86	98.82	0.04	0.513
ENSG00000128731.18	chr15:28133359-28135477	2119	-	AD	HERC2	protein_coding	211139	0.494526	0.91	14.93	-14.02	0.93	2.26	13.22	-10.96	0.86	1.28	14.63	-13.35	0.919
ENSG00000128731.18	chr15:28132653-28132830	178	-	CE	HERC2	protein_coding	211139	0.494526	98.31	98.93	-0.62	0.641	99.15	98.95	0.2	0.581	99.43	98.92	0.51	0.721
ENSG00000128731.18	chr15:28132262-28132397	136	-	AA	HERC2	protein_coding	211139	0.494526	1.08	2.37	-1.29	0.702	1.66	2.42	-0.76	0.608	1.08	2.37	-1.29	0.71
ENSG00000128731.18	chr15:28132100-28132261	162	-	CE	HERC2	protein_coding	211139	0.494526	98.22	98.97	-0.75	0.683	99.61	98.98	0.63	0.757	99.47	98.95	0.52	0.715
ENSG00000128731.18	chr15:28130503-28130594	92	-	CE	HERC2	protein_coding	211139	0.494526	96.81	98.66	-1.85	0.877	99.58	98.69	0.89	0.802	98.48	98.71	-0.23	0.57
ENSG00000128731.18	chr15:28125006-28125193	188	-	CE	HERC2	protein_coding	211139	0.494526	99.75	99.08	0.67	0.818	99.7	99.08	0.62	0.781	99.16	99.08	0.08	0.546
ENSG00000128731.18	chr15:28124037-28124234	198	-	CE	HERC2	protein_coding	211139	0.494526	99.7	99.73	-0.03	0.526	99.59	99.68	-0.09	0.542	99.5	99.75	-0.25	0.66
ENSG00000128731.18	chr15:28117013-28117154	142	-	CE	HERC2	protein_coding	211139	0.494526	99.48	99.54	-0.06	0.548	99.49	99.56	-0.07	0.594	99.4	99.57	-0.17	0.555
ENSG00000128731.18	chr15:28116860-28117012	153	-	RI	HERC2	protein_coding	211139	0.494526	1.93	2.66	-0.73	0.678	1.59	2.46	-0.87	0.73	1.38	2.39	-1.01	0.768
ENSG00000128731.18	chr15:28116665-28116859	195	-	CE	HERC2	protein_coding	211139	0.494526	99.57	99.63	-0.06	0.551	99.52	99.66	-0.14	0.585	99.48	99.65	-0.17	0.596
ENSG00000128731.18	chr15:28115429-28115541	113	-	CE	HERC2	protein_coding	211139	0.494526	99.59	99.65	-0.06	0.543	99.25	99.66	-0.41	0.764	99.5	99.65	-0.15	0.542
ENSG00000128731.18	chr15:28114612-28114802	191	-	CE	HERC2	protein_coding	211139	0.494526	99.49	99.51	-0.02	0.512	99.42	99.52	-0.1	0.567	99.34	99.51	-0.17	0.571
ENSG00000128731.18	chr15:28113573-28113678	106	-	CE	HERC2	protein_coding	211139	0.494526	99.47	99.56	-0.09	0.571	99.42	99.57	-0.15	0.606	99.28	99.57	-0.29	0.614
ENSG00000128731.18	chr15:28113071-28113283	213	-	CE	HERC2	protein_coding	211139	0.494526	99.64	99.72	-0.08	0.573	99.62	99.7	-0.08	0.558	99.53	99.72	-0.19	0.599
ENSG00000128731.18	chr15:28111762-28112035	274	-	TE	HERC2	protein_coding	211139	0.494526	21.87	32.21	-10.34	0.956	32.06	31.58	0.48	0.514	16.54	31.94	-15.4	0.955
ENSG00000128731.18	chr15:28111279-28111761	483	-	TE	HERC2	protein_coding	211139	0.494526	56.79	42.22	14.57	0.974	46.16	41.97	4.19	0.701	53.46	42.01	11.45	0.894
ENSG00000128731.18	chr15:28111079-28111278	200	-	TE	HERC2	protein_coding	211139	0.494526	2.41	10.3	-7.89	0.912	8.79	11.16	-2.37	0.601	11.22	11.13	0.09	0.544
ENSG00000128731.18	chr15:28111040-28111078	39	-	TE	HERC2	protein_coding	211139	0.494526	19.23	15.54	3.69	0.706	13.17	15.35	-2.18	0.56	19.16	15.14	4.02	0.705
ENSG00000104064.18	chr15:50355154-50355198	45	-	TS	GABPB1	protein_coding	80019	0.361945	0.89	0.84	0.05	0.539	1.04	0.85	0.19	0.561	0.91	0.87	0.04	0.517
ENSG00000104064.18	chr15:50355125-50355153	29	-	TS	GABPB1	protein_coding	80019	0.361945	98.72	97.13	1.59	0.768	95.82	97.18	-1.36	0.695	95.51	97.2	-1.69	0.604
ENSG00000104064.18	chr15:50354985-50355124	140	-	TS	GABPB1	protein_coding	80019	0.361945	1.3	2.85	-1.55	0.758	4.14	2.93	1.21	0.674	4.56	2.76	1.8	0.61
ENSG00000104064.18	chr15:50346372-50346395	24	-	CE	GABPB1	protein_coding	80019	0.361945	15.28	13.61	1.67	0.551	18.56	13.48	5.08	0.597	17.65	22.35	-4.7	0.702
ENSG00000104064.18	chr15:50314416-50314670	255	-	CE	GABPB1	protein_coding	80019	0.361945	7.2	8.32	-1.12	0.555	12.46	8.2	4.26	0.648	9.3	7.91	1.39	0.56
ENSG00000104064.18	chr15:50309691-50309798	108	-	CE	GABPB1	protein_coding	80019	0.361945	98.98	97.57	1.41	0.842	98.7	97.6	1.1	0.756	97.54	97.63	-0.09	0.569
ENSG00000104064.18	chr15:50303966-50304133	168	-	CE	GABPB1	protein_coding	80019	0.361945	99.7	99.71	-0.01	0.53	99.67	99.7	-0.03	0.535	99.66	99.7	-0.04	0.503
ENSG00000104064.18	chr15:50302929-50303123	195	-	CE	GABPB1	protein_coding	80019	0.361945	97.16	97.52	-0.36	0.598	96.24	97.54	-1.3	0.587	96.16	97.49	-1.33	0.808
ENSG00000104064.18	chr15:50301257-50301368	112	-	CE	GABPB1	protein_coding	80019	0.361945	99.63	99.68	-0.05	0.523	99.63	99.68	-0.05	0.526	99.65	99.67	-0.02	0.536
ENSG00000104064.18	chr15:50301221-50301256	36	-	AD	GABPB1	protein_coding	80019	0.361945	52.8	44.21	8.59	0.909	45.28	44.48	0.8	0.558	55.99	44.3	11.69	0.964
ENSG00000104064.18	chr15:50300789-50300902	114	-	CE	GABPB1	protein_coding	80019	0.361945	99.16	99.3	-0.14	0.564	99.16	99.29	-0.13	0.56	99.17	99.3	-0.13	0.552
ENSG00000104064.18	chr15:50289666-50289668	3	-	AA	GABPB1	protein_coding	80019	0.361945	72.97	67.22	5.75	0.663	68.81	66.71	2.1	0.537	61.54	67.19	-5.65	0.599
ENSG00000104064.18	chr15:50289483-50289665	183	-	CE	GABPB1	protein_coding	80019	0.361945	99.45	99.45	0	0.51	99.36	99.43	-0.07	0.519	98.98	99.45	-0.47	0.686
ENSG00000104064.18	chr15:50286068-50286183	116	-	CE	GABPB1	protein_coding	80019	0.361945	99.63	99.65	-0.02	0.535	99.48	99.51	-0.03	0.534	99.59	99.65	-0.06	0.528
ENSG00000104064.18	chr15:50285894-50286067	174	-	TE	GABPB1	protein_coding	80019	0.361945	84.7	48.58	36.12	0.662	4.88	48.7	-43.82	0.745	6.61	49.02	-42.41	0.709
ENSG00000104064.18	chr15:50285880-50285893	14	-	TE	GABPB1	protein_coding	80019	0.361945	15.96	51.48	-35.52	0.664	95.15	51.13	44.02	0.727	93.6	51.4	42.2	0.716
ENSG00000104064.18	chr15:50278402-50278784	383	-	TE	GABPB1	protein_coding	80019	0.361945	15.02	6.76	8.26	0.795	18.96	0.72	18.24	1	5.15	6.01	-0.86	0.684
ENSG00000104064.18	chr15:50277263-50278401	1139	-	TE	GABPB1	protein_coding	80019	0.361945	83.44	91.19	-7.75	0.783	79.55	96.98	-17.43	1	93.02	91.88	1.14	0.69
ENSG00000104064.18	chr15:50275389-50277262	1874	-	TE	GABPB1	protein_coding	80019	0.361945	1.88	2.3	-0.42	0.673	1.68	2.44	-0.76	0.778	2.09	2.28	-0.19	0.603
ENSG00000092470.12	chr15:43826980-43827001	22	+	TS	WDR76	protein_coding	41432	1.17687	49.17	18.84	30.33	0.856	4.48	18.36	-13.88	0.798	30.32	17.99	12.33	0.752
ENSG00000092470.12	chr15:43827002-43827092	91	+	TS	WDR76	protein_coding	41432	1.17687	50.06	81.52	-31.46	0.85	95.48	81.74	13.74	0.8	69.62	82.27	-12.65	0.747
ENSG00000092470.12	chr15:43827093-43827115	23	+	AD	WDR76	protein_coding	41432	1.17687	4.06	7.23	-3.17	0.851	5.19	4.93	0.26	0.558	3.5	4.96	-1.46	0.77
ENSG00000092470.12	chr15:43827116-43827116	1	+	RI	WDR76	protein_coding	41432	1.17687	0.34	0.34	0	0.518	0.33	0.35	-0.02	0.514	0.53	0.34	0.19	0.615
ENSG00000092470.12	chr15:43827117-43827118	2	+	CE	WDR76	protein_coding	41432	1.17687	4.08	7.15	-3.07	0.829	5.22	4.87	0.35	0.594	3.44	4.93	-1.49	0.728
ENSG00000092470.12	chr15:43828075-43828176	102	+	AA	WDR76	protein_coding	41432	1.17687	99.37	98.98	0.39	0.726	98.75	99.18	-0.43	0.716	99.23	99.18	0.05	0.6
ENSG00000092470.12	chr15:43828177-43828366	190	+	CE	WDR76	protein_coding	41432	1.17687	99.7	99.67	0.03	0.502	99.07	99.66	-0.59	0.765	99.48	99.67	-0.19	0.599
ENSG00000092470.12	chr15:43835061-43835150	90	+	CE	WDR76	protein_coding	41432	1.17687	99.68	99.61	0.07	0.563	99.64	99.62	0.02	0.521	99.4	99.62	-0.22	0.62
ENSG00000092470.12	chr15:43836161-43836216	56	+	CE	WDR76	protein_coding	41432	1.17687	99.52	99.7	-0.18	0.672	99.4	99.7	-0.3	0.693	99.51	99.7	-0.19	0.63
ENSG00000092470.12	chr15:43839605-43839728	124	+	CE	WDR76	protein_coding	41432	1.17687	99.83	99.82	0.01	0.501	99.51	99.81	-0.3	0.773	99.68	99.81	-0.13	0.602
ENSG00000092470.12	chr15:43842415-43842516	102	+	CE	WDR76	protein_coding	41432	1.17687	99.14	99.61	-0.47	0.72	99.78	99.63	0.15	0.671	99.21	99.62	-0.41	0.705
ENSG00000092470.12	chr15:43842628-43842671	44	+	CE	WDR76	protein_coding	41432	1.17687	99.66	99.4	0.26	0.624	99.44	99.4	0.04	0.508	99.11	99.42	-0.31	0.64
ENSG00000092470.12	chr15:43843901-43844054	154	+	CE	WDR76	protein_coding	41432	1.17687	99.76	99.54	0.22	0.687	99.54	99.53	0.01	0.529	98.73	99.54	-0.81	0.82
ENSG00000092470.12	chr15:43851087-43851245	159	+	CE	WDR76	protein_coding	41432	1.17687	99.1	99.19	-0.09	0.558	99.4	99.18	0.22	0.654	98.52	99.16	-0.64	0.676
ENSG00000092470.12	chr15:43856946-43857163	218	+	CE	WDR76	protein_coding	41432	1.17687	99.67	98.88	0.79	0.783	99.54	98.92	0.62	0.741	98.68	98.85	-0.17	0.572
ENSG00000092470.12	chr15:43861333-43861386	54	+	CE	WDR76	protein_coding	41432	1.17687	99.63	99.59	0.04	0.541	99.22	99.66	-0.44	0.725	99.04	99.64	-0.6	0.784
ENSG00000092470.12	chr15:43861387-43862300	914	+	AD	WDR76	protein_coding	41432	1.17687	1.76	1.96	-0.2	0.547	2.43	2.32	0.11	0.511	2.81	2.36	0.45	0.59
ENSG00000291003.1	chr15:22559789-22559970	182	+	CE	ENSG00000291003	lncRNA	73911	0.0336297	95.13	96.92	-1.79	0.638	96.12	96.79	-0.67	0.575	95.15	97	-1.85	0.609
ENSG00000291003.1	chr15:22560788-22560935	148	+	CE	ENSG00000291003	lncRNA	73911	0.0336297	91.24	93.82	-2.58	0.592	89.29	93.84	-4.55	0.611	92.35	93.39	-1.04	0.546
ENSG00000291003.1	chr15:22560936-22560997	62	+	AD	ENSG00000291003	lncRNA	73911	0.0336297	22.05	26.09	-4.04	0.53	56.18	30.64	25.54	0.794	58.45	7.35	51.1	0.999
ENSG00000291003.1	chr15:22561559-22561789	231	+	CE	ENSG00000291003	lncRNA	73911	0.0336297	93.42	97.03	-3.61	0.707	96.39	97.24	-0.85	0.58	89	96.96	-7.96	0.777
ENSG00000291003.1	chr15:22564389-22564532	144	+	CE	ENSG00000291003	lncRNA	73911	0.0336297	89.65	95.59	-5.94	0.719	92.12	95.51	-3.39	0.617	90.76	95.45	-4.69	0.706
ENSG00000291003.1	chr15:22566305-22566362	58	+	CE	ENSG00000291003	lncRNA	73911	0.0336297	91.76	96.68	-4.92	0.737	92.02	96.65	-4.63	0.658	93.82	96.64	-2.82	0.677
ENSG00000291003.1	chr15:22569149-22569291	143	+	CE	ENSG00000291003	lncRNA	73911	0.0336297	92.88	96.14	-3.26	0.648	92.83	96.15	-3.32	0.63	92.43	96.09	-3.66	0.668
ENSG00000291003.1	chr15:22572910-22572928	19	+	AA	ENSG00000291003	lncRNA	73911	0.0336297	34.42	24.66	9.76	0.69	34.12	25.52	8.6	0.694	29.71	24.58	5.13	0.584
ENSG00000291003.1	chr15:22572929-22573181	253	+	CE	ENSG00000291003	lncRNA	73911	0.0336297	96.41	97.09	-0.68	0.558	96.92	97.06	-0.14	0.526	89.75	97.16	-7.41	0.899
ENSG00000291003.1	chr15:22573279-22573415	137	+	CE	ENSG00000291003	lncRNA	73911	0.0336297	97.38	97.88	-0.5	0.555	97.74	97.8	-0.06	0.561	89.58	97.75	-8.17	0.882
ENSG00000291003.1	chr15:22574074-22576205	2132	+	AD	ENSG00000291003	lncRNA	73911	0.0336297	23.76	11.79	11.97	0.797	13.72	12.23	1.49	0.574	29.09	11.91	17.18	0.874
ENSG00000291003.1	chr15:22577430-22577555	126	+	CE	ENSG00000291003	lncRNA	73911	0.0336297	93.74	96.13	-2.39	0.658	95.2	95.72	-0.52	0.519	90.3	96.35	-6.05	0.71
ENSG00000291003.1	chr15:22579584-22579723	140	+	CE	ENSG00000291003	lncRNA	73911	0.0336297	92.92	93.71	-0.79	0.523	96.28	97	-0.72	0.552	86.98	93.81	-6.83	0.676
ENSG00000291003.1	chr15:22587344-22587391	48	+	CE	ENSG00000291003	lncRNA	73911	0.0336297	97.06	97.62	-0.56	0.567	98.41	98.72	-0.31	0.561	92.79	97.63	-4.84	0.774
ENSG00000291003.1	chr15:22589680-22589942	263	+	AA	ENSG00000291003	lncRNA	73911	0.0336297	66.78	60.07	6.71	0.651	45.73	48.15	-2.42	0.584	84.78	64.46	20.32	0.924
ENSG00000291003.1	chr15:22589943-22590815	873	+	TE	ENSG00000291003	lncRNA	73911	0.0336297	99.64	99.76	-0.12	0.609	99.67	99.76	-0.09	0.621	99.16	99.76	-0.6	0.752
ENSG00000291003.1	chr15:22590816-22590820	5	+	TE	ENSG00000291003	lncRNA	73911	0.0336297	0.37	0.23	0.14	0.604	0.32	0.24	0.08	0.599	0.91	0.24	0.67	0.755
ENSG00000104140.7	chr15:40873743-40873923	181	-	AA	RHOV	protein_coding	2020	2.68276	3.97	4.33	-0.36	0.551	5.04	4.35	0.69	0.547	4.49	4.51	-0.02	0.539
ENSG00000104140.7	chr15:40873684-40873742	59	-	CE	RHOV	protein_coding	2020	2.68276	97.33	97.92	-0.59	0.57	97.52	97.9	-0.38	0.561	97.85	97.8	0.05	0.51
ENSG00000170776.22	chr15:85380587-85380602	16	+	TS	AKAP13	protein_coding	368787	0.208242	1.44	1.76	-0.32	0.573	1.59	1.85	-0.26	0.532	1.19	1.7	-0.51	0.596
ENSG00000170776.22	chr15:85380603-85380639	37	+	TS	AKAP13	protein_coding	368787	0.208242	4.23	8.04	-3.81	0.674	25.19	8.26	16.93	0.838	2.24	9.57	-7.33	0.819
ENSG00000170776.22	chr15:85380640-85380728	89	+	TS	AKAP13	protein_coding	368787	0.208242	56.01	63.7	-7.69	0.638	52.8	63.99	-11.19	0.679	65.48	53.95	11.53	0.859
ENSG00000170776.22	chr15:85380729-85380798	70	+	TS	AKAP13	protein_coding	368787	0.208242	41.39	29.85	11.54	0.726	23.96	29.82	-5.86	0.644	33.56	38.31	-4.75	0.699
ENSG00000170776.22	chr15:85485710-85485753	44	+	CE	AKAP13	protein_coding	368787	0.208242	91.34	90.65	0.69	0.551	86.87	90.62	-3.75	0.679	94.09	90.59	3.5	0.742
ENSG00000170776.22	chr15:85521428-85521575	148	+	CE	AKAP13	protein_coding	368787	0.208242	98.07	98.38	-0.31	0.564	98.48	98.4	0.08	0.527	98.92	98.41	0.51	0.611
ENSG00000170776.22	chr15:85533584-85533880	297	+	CE	AKAP13	protein_coding	368787	0.208242	98.79	98.76	0.03	0.532	97.29	98.74	-1.45	0.713	99.27	98.75	0.52	0.606
ENSG00000170776.22	chr15:85543772-85543955	184	+	CE	AKAP13	protein_coding	368787	0.208242	99.04	98.92	0.12	0.501	99.01	98.93	0.08	0.504	99.23	98.92	0.31	0.569
ENSG00000170776.22	chr15:85575131-85575329	199	+	CE	AKAP13	protein_coding	368787	0.208242	98.34	99.03	-0.69	0.701	99.06	99.06	0	0.52	99.2	99.08	0.12	0.543
ENSG00000170776.22	chr15:85577763-85577871	109	+	CE	AKAP13	protein_coding	368787	0.208242	11.23	6.62	4.61	0.81	10.94	6.66	4.28	0.795	10.49	6.67	3.82	0.798
ENSG00000170776.22	chr15:85578930-85582107	3178	+	CE	AKAP13	protein_coding	368787	0.208242	98.42	99.22	-0.8	0.729	99.15	99.24	-0.09	0.526	99.33	99.23	0.1	0.533
ENSG00000170776.22	chr15:85585702-85585823	122	+	CE	AKAP13	protein_coding	368787	0.208242	98.36	99.25	-0.89	0.749	99.12	99.24	-0.12	0.544	99.34	99.26	0.08	0.538
ENSG00000170776.22	chr15:85619696-85620172	477	+	AF	AKAP13	protein_coding	368787	0.208242	1.76	1.66	0.1	0.521	1.72	1.68	0.04	0.504	1.46	1.54	-0.08	0.522
ENSG00000170776.22	chr15:85639374-85639449	76	+	CE	AKAP13	protein_coding	368787	0.208242	98.34	99.07	-0.73	0.667	98.97	99.1	-0.13	0.513	99.21	99.06	0.15	0.557
ENSG00000170776.22	chr15:85645818-85645954	137	+	CE	AKAP13	protein_coding	368787	0.208242	98.31	99.04	-0.73	0.656	98.93	98.97	-0.04	0.511	98.27	98.98	-0.71	0.629
ENSG00000170776.22	chr15:85655417-85655787	371	+	CE	AKAP13	protein_coding	368787	0.208242	99.05	98.75	0.3	0.545	99.09	98.78	0.31	0.57	99.22	98.77	0.45	0.603
ENSG00000170776.22	chr15:85658537-85658590	54	+	CE	AKAP13	protein_coding	368787	0.208242	27.77	47.85	-20.08	0.871	47.8	47.47	0.33	0.533	24.82	48.04	-23.22	0.953
ENSG00000170776.22	chr15:85662388-85662453	66	+	CE	AKAP13	protein_coding	368787	0.208242	12.44	18.65	-6.21	0.69	4.88	18.69	-13.81	0.944	7.48	18.82	-11.34	0.863
ENSG00000170776.22	chr15:85664563-85664755	193	+	CE	AKAP13	protein_coding	368787	0.208242	99.23	98.87	0.36	0.597	98.87	98.72	0.15	0.537	99.38	98.82	0.56	0.63
ENSG00000170776.22	chr15:85669722-85669830	109	+	CE	AKAP13	protein_coding	368787	0.208242	99.2	98.94	0.26	0.558	98.3	98.24	0.06	0.518	99.4	98.94	0.46	0.652
ENSG00000170776.22	chr15:85682158-85682212	55	+	CE	AKAP13	protein_coding	368787	0.208242	98.58	98.54	0.04	0.522	95.73	95.54	0.19	0.507	97.28	98.54	-1.26	0.677
ENSG00000170776.22	chr15:85693277-85693451	175	+	CE	AKAP13	protein_coding	368787	0.208242	98.89	98.62	0.27	0.559	98.85	98.63	0.22	0.551	99.25	98.65	0.6	0.655
ENSG00000170776.22	chr15:85708019-85708086	68	+	CE	AKAP13	protein_coding	368787	0.208242	99.1	99.04	0.06	0.525	99.12	99.06	0.06	0.532	99.38	99.06	0.32	0.589
ENSG00000170776.22	chr15:85710579-85710581	3	+	AA	AKAP13	protein_coding	368787	0.208242	94	89.34	4.66	0.879	94.38	89.24	5.14	0.889	92.54	89.33	3.21	0.777
ENSG00000170776.22	chr15:85710582-85710645	64	+	CE	AKAP13	protein_coding	368787	0.208242	99.29	99.32	-0.03	0.517	99.34	99.33	0.01	0.506	99.49	99.32	0.17	0.578
ENSG00000170776.22	chr15:85718007-85718009	3	+	AA	AKAP13	protein_coding	368787	0.208242	41.82	45.06	-3.24	0.613	41.75	44.67	-2.92	0.638	47.48	44.7	2.78	0.614
ENSG00000170776.22	chr15:85718010-85718012	3	+	AA	AKAP13	protein_coding	368787	0.208242	52.47	48.76	3.71	0.6	48.09	48.62	-0.53	0.511	56.47	48.56	7.91	0.726
ENSG00000170776.22	chr15:85718013-85718159	147	+	CE	AKAP13	protein_coding	368787	0.208242	98.72	98.72	0	0.519	98.95	98.63	0.32	0.579	99.06	98.68	0.38	0.567
ENSG00000170776.22	chr15:85721991-85722116	126	+	CE	AKAP13	protein_coding	368787	0.208242	98.94	98.61	0.33	0.565	98.95	98.7	0.25	0.561	99.24	98.86	0.38	0.601
ENSG00000170776.22	chr15:85722117-85722229	113	+	RI	AKAP13	protein_coding	368787	0.208242	4.04	7.92	-3.88	0.648	2.34	7.75	-5.41	0.77	2.04	4.56	-2.52	0.726
ENSG00000170776.22	chr15:85723072-85723320	249	+	CE	AKAP13	protein_coding	368787	0.208242	99.13	99	0.13	0.512	99.13	99.04	0.09	0.523	99.28	99.02	0.26	0.599
ENSG00000170776.22	chr15:85726410-85726486	77	+	CE	AKAP13	protein_coding	368787	0.208242	99.28	99.28	0	0.504	99.28	99.27	0.01	0.509	99.39	99.24	0.15	0.559
ENSG00000170776.22	chr15:85727066-85727247	182	+	CE	AKAP13	protein_coding	368787	0.208242	99.01	99.01	0	0.502	98.96	99.02	-0.06	0.503	99.17	99.02	0.15	0.559
ENSG00000170776.22	chr15:85730513-85730707	195	+	CE	AKAP13	protein_coding	368787	0.208242	97.77	98.83	-1.06	0.676	98.86	98.84	0.02	0.522	99.07	98.87	0.2	0.536
ENSG00000170776.22	chr15:85734992-85735150	159	+	CE	AKAP13	protein_coding	368787	0.208242	99.06	99.09	-0.03	0.507	99.2	99.1	0.1	0.518	99.26	99.09	0.17	0.564
ENSG00000170776.22	chr15:85735560-85735630	71	+	CE	AKAP13	protein_coding	368787	0.208242	92.74	99.03	-6.29	0.9	99.16	99.04	0.12	0.52	99.28	99.03	0.25	0.546
ENSG00000170776.22	chr15:85736090-85736134	45	+	CE	AKAP13	protein_coding	368787	0.208242	98.94	98.74	0.2	0.558	98.88	98.75	0.13	0.521	99	98.77	0.23	0.547
ENSG00000170776.22	chr15:85740222-85740224	3	+	AA	AKAP13	protein_coding	368787	0.208242	94.98	91.52	3.46	0.79	93.71	91.57	2.14	0.684	88.89	91.41	-2.52	0.708
ENSG00000170776.22	chr15:85740225-85740272	48	+	CE	AKAP13	protein_coding	368787	0.208242	98.76	98.92	-0.16	0.514	98.92	98.92	0	0.519	98.98	98.96	0.02	0.51
ENSG00000170776.22	chr15:85741046-85741495	450	+	CE	AKAP13	protein_coding	368787	0.208242	99.26	99.3	-0.04	0.535	99.25	99.3	-0.05	0.52	99.34	99.35	-0.01	0.536
ENSG00000170776.22	chr15:85743492-85743825	334	+	CE	AKAP13	protein_coding	368787	0.208242	99.28	99.34	-0.06	0.526	99.26	99.32	-0.06	0.517	99.4	99.33	0.07	0.563
ENSG00000170776.22	chr15:85747810-85748751	942	+	RI	AKAP13	protein_coding	368787	0.208242	99.52	99.57	-0.05	0.54	99.5	99.55	-0.05	0.551	99.63	99.56	0.07	0.515
ENSG00000170776.22	chr15:85748752-85749156	405	+	TE	AKAP13	protein_coding	368787	0.208242	58.85	56.72	2.13	0.571	44.45	56.99	-12.54	0.92	53.48	57.36	-3.88	0.664
ENSG00000170776.22	chr15:85749157-85749355	199	+	TE	AKAP13	protein_coding	368787	0.208242	41.12	43.38	-2.26	0.576	55.51	42.98	12.53	0.908	46.54	42.47	4.07	0.674
ENSG00000137841.12	chr15:40291184-40291264	81	-	RI	PLCB2	protein_coding	29759	0.057542	37.59	19.12	18.47	0.777	40.63	19.26	21.37	0.839	18.46	19.4	-0.94	0.534
ENSG00000137841.12	chr15:40291018-40291183	166	-	CE	PLCB2	protein_coding	29759	0.057542	50.77	63.19	-12.42	0.659	73.72	63.2	10.52	0.635	61.61	63.2	-1.59	0.507
ENSG00000137841.12	chr15:40290761-40290837	77	-	CE	PLCB2	protein_coding	29759	0.057542	93.42	94.92	-1.5	0.58	93.31	94.98	-1.67	0.557	93.2	95.01	-1.81	0.587
ENSG00000137841.12	chr15:40290577-40290672	96	-	CE	PLCB2	protein_coding	29759	0.057542	91.14	95.11	-3.97	0.642	91.14	95.02	-3.88	0.617	91.96	95.22	-3.26	0.605
ENSG00000137841.12	chr15:40290025-40290082	58	-	CE	PLCB2	protein_coding	29759	0.057542	34.91	84.39	-49.48	0.992	74.32	84.84	-10.52	0.657	59.59	84.5	-24.91	0.901
ENSG00000137841.12	chr15:40289272-40289358	87	-	CE	PLCB2	protein_coding	29759	0.057542	94.28	94.97	-0.69	0.563	96.47	94.77	1.7	0.587	92.33	94.9	-2.57	0.629
ENSG00000137841.12	chr15:40287909-40288138	230	-	TE	PLCB2	protein_coding	29759	0.057542	71.09	75.04	-3.95	0.631	65.2	71.73	-6.53	0.603	37.88	75.25	-37.37	0.922
ENSG00000137841.12	chr15:40287908-40287908	1	-	TE	PLCB2	protein_coding	29759	0.057542	10.71	8.45	2.26	0.546	14.29	14.73	-0.44	0.533	6.81	8.55	-1.74	0.64
ENSG00000259479.7	chr15:44850354-44850387	34	-	CE	SORD2P	transcribed_unprocessed_pseudogene	34790	0	97.5	98.72	-1.22	0.672	97.96	98.6	-0.64	0.598	97.86	98.63	-0.77	0.603
ENSG00000259479.7	chr15:44847398-44847562	165	-	CE	SORD2P	transcribed_unprocessed_pseudogene	34790	0	99.47	99.76	-0.29	0.66	99.61	99.76	-0.15	0.614	99.62	99.76	-0.14	0.604
ENSG00000259479.7	chr15:44839371-44839530	160	-	CE	SORD2P	transcribed_unprocessed_pseudogene	34790	0	99.02	98.89	0.13	0.507	98.96	98.89	0.07	0.538	99.65	98.89	0.76	0.771
ENSG00000259479.7	chr15:44835182-44835300	119	-	CE	SORD2P	transcribed_unprocessed_pseudogene	34790	0	97.99	99.18	-1.19	0.703	98.74	99.18	-0.44	0.579	98.52	99.14	-0.62	0.634
ENSG00000259479.7	chr15:44832327-44832392	66	-	CE	SORD2P	transcribed_unprocessed_pseudogene	34790	0	95.64	97.69	-2.05	0.674	96.22	97.73	-1.51	0.677	96.36	97.65	-1.29	0.608
ENSG00000259479.7	chr15:44831602-44831703	102	-	CE	SORD2P	transcribed_unprocessed_pseudogene	34790	0	97.77	99.03	-1.26	0.694	98.38	98.98	-0.6	0.588	98.34	99	-0.66	0.637
ENSG00000259479.7	chr15:44831529-44831601	73	-	AD	SORD2P	transcribed_unprocessed_pseudogene	34790	0	96.06	92.06	4	0.846	93.68	92.04	1.64	0.671	98.76	91.97	6.79	0.984
ENSG00000259479.7	chr15:44830866-44831528	663	-	AD	SORD2P	transcribed_unprocessed_pseudogene	34790	0	14.65	5.37	9.28	0.865	8.28	5.34	2.94	0.654	2.29	3.47	-1.18	0.637
ENSG00000259479.7	chr15:44828450-44828571	122	-	CE	SORD2P	transcribed_unprocessed_pseudogene	34790	0	98.52	99.33	-0.81	0.71	98.99	99.34	-0.35	0.613	99.04	99.34	-0.3	0.572
ENSG00000103742.12	chr15:65411020-65411370	351	-	CE	IGDCC4	protein_coding	41463	0.515596	94.79	97.44	-2.65	0.661	97.04	97.77	-0.73	0.573	93.86	97.93	-4.07	0.696
ENSG00000103742.12	chr15:65410178-65410319	142	-	CE	IGDCC4	protein_coding	41463	0.515596	96.8	98.09	-1.29	0.62	98.13	98.1	0.03	0.506	96.41	98.16	-1.75	0.605
ENSG00000103742.12	chr15:65402351-65402487	137	-	CE	IGDCC4	protein_coding	41463	0.515596	96.69	98.41	-1.72	0.713	98.26	98.45	-0.19	0.573	97.74	98.42	-0.68	0.576
ENSG00000103742.12	chr15:65400806-65400946	141	-	CE	IGDCC4	protein_coding	41463	0.515596	97.73	98.81	-1.08	0.668	98.49	98.85	-0.36	0.571	98.22	98.77	-0.55	0.591
ENSG00000103742.12	chr15:65396990-65397157	168	-	AA	IGDCC4	protein_coding	41463	0.515596	30.82	20.44	10.38	0.851	13.8	20.4	-6.6	0.82	14.25	20.32	-6.07	0.751
ENSG00000103742.12	chr15:65396834-65396989	156	-	CE	IGDCC4	protein_coding	41463	0.515596	96.97	98.11	-1.14	0.603	97.94	98.06	-0.12	0.503	97.21	98.1	-0.89	0.553
ENSG00000103742.12	chr15:65395750-65396163	414	-	CE	IGDCC4	protein_coding	41463	0.515596	94.55	90.38	4.17	0.703	93.46	90.23	3.23	0.67	96.15	90.22	5.93	0.816
ENSG00000103742.12	chr15:65395094-65395258	165	-	CE	IGDCC4	protein_coding	41463	0.515596	96.92	98.69	-1.77	0.711	98.23	98.69	-0.46	0.582	98.01	98.69	-0.68	0.558
ENSG00000103742.12	chr15:65394549-65394666	118	-	AA	IGDCC4	protein_coding	41463	0.515596	16.93	7.17	9.76	0.866	21.21	7.32	13.89	0.965	8.9	7.18	1.72	0.574
ENSG00000103742.12	chr15:65394411-65394548	138	-	CE	IGDCC4	protein_coding	41463	0.515596	97.22	98.61	-1.39	0.676	97.82	98.66	-0.84	0.632	98.4	98.63	-0.23	0.528
ENSG00000103742.12	chr15:65393361-65393531	171	-	CE	IGDCC4	protein_coding	41463	0.515596	97.02	98.21	-1.19	0.613	97.35	98.19	-0.84	0.598	97.85	98.23	-0.38	0.529
ENSG00000103742.12	chr15:65392134-65392370	237	-	CE	IGDCC4	protein_coding	41463	0.515596	97.48	97.04	0.44	0.561	98.21	97.1	1.11	0.662	94	97.06	-3.06	0.811
ENSG00000103742.12	chr15:65391880-65391981	102	-	CE	IGDCC4	protein_coding	41463	0.515596	98.31	97.37	0.94	0.61	98.86	97.39	1.47	0.728	96.2	97.41	-1.21	0.595
ENSG00000103742.12	chr15:65390155-65390338	184	-	CE	IGDCC4	protein_coding	41463	0.515596	97.99	99.14	-1.15	0.709	98.56	99.12	-0.56	0.607	98.74	99.14	-0.4	0.571
ENSG00000103742.12	chr15:65389412-65389414	3	-	AA	IGDCC4	protein_coding	41463	0.515596	16.16	6.95	9.21	0.749	17.47	7.19	10.28	0.818	15.22	7.24	7.98	0.808
ENSG00000103742.12	chr15:65389284-65389411	128	-	CE	IGDCC4	protein_coding	41463	0.515596	97.93	98.92	-0.99	0.676	98.47	98.95	-0.48	0.596	98.66	98.93	-0.27	0.529
ENSG00000103742.12	chr15:65388808-65388978	171	-	CE	IGDCC4	protein_coding	41463	0.515596	98.22	98.98	-0.76	0.608	98.75	98.97	-0.22	0.528	98.72	98.97	-0.25	0.576
ENSG00000103742.12	chr15:65388449-65388586	138	-	CE	IGDCC4	protein_coding	41463	0.515596	97.71	98.52	-0.81	0.62	98.51	98.44	0.07	0.553	97.92	98.54	-0.62	0.575
ENSG00000103742.12	chr15:65386551-65386656	106	-	CE	IGDCC4	protein_coding	41463	0.515596	98.56	98.89	-0.33	0.536	99.05	98.87	0.18	0.553	98.66	98.84	-0.18	0.541
ENSG00000103742.12	chr15:65385831-65386059	229	-	CE	IGDCC4	protein_coding	41463	0.515596	98.14	98.7	-0.56	0.564	98.89	98.74	0.15	0.501	98.65	98.69	-0.04	0.524
ENSG00000103742.12	chr15:65385637-65385770	134	-	AF	IGDCC4	protein_coding	41463	0.515596	21.79	30.42	-8.63	0.711	18.87	30.14	-11.27	0.81	10.96	29.78	-18.82	0.951
ENSG00000103742.12	chr15:65385459-65385636	178	-	AD	IGDCC4	protein_coding	41463	0.515596	21.55	28.05	-6.5	0.678	22.65	27.73	-5.08	0.654	10.8	27.9	-17.1	0.943
ENSG00000103742.12	chr15:65384954-65385115	162	-	CE	IGDCC4	protein_coding	41463	0.515596	96.66	98.74	-2.08	0.744	96.86	98.76	-1.9	0.759	98.24	98.79	-0.55	0.578
ENSG00000103742.12	chr15:65381487-65384419	2933	-	TE	IGDCC4	protein_coding	41463	0.515596	83.23	16.03	67.2	1	83.29	16.11	67.18	1	83.36	16.56	66.8	1
ENSG00000103742.12	chr15:65381484-65381486	3	-	TE	IGDCC4	protein_coding	41463	0.515596	16.68	83.95	-67.27	1	16.71	83.95	-67.24	1	16.71	83.48	-66.77	1
ENSG00000137770.14	chr15:44427636-44427692	57	+	AD	CTDSPL2	protein_coding	101416	0.70769	93.39	97.75	-4.36	0.748	99.35	99.47	-0.12	0.551	99.38	99.46	-0.08	0.531
ENSG00000137770.14	chr15:44427693-44427767	75	+	AD	CTDSPL2	protein_coding	101416	0.70769	93.3	97.62	-4.32	0.761	99.48	99.56	-0.08	0.534	99.5	99.56	-0.06	0.527
ENSG00000137770.14	chr15:44486551-44486553	3	+	AA	CTDSPL2	protein_coding	101416	0.70769	82.36	76.3	6.06	0.685	92.32	88.54	3.78	0.739	96.52	88.75	7.77	0.956
ENSG00000137770.14	chr15:44486554-44486688	135	+	AA	CTDSPL2	protein_coding	101416	0.70769	97.54	98.89	-1.35	0.705	98.82	98.78	0.04	0.506	98.2	98.82	-0.62	0.584
ENSG00000137770.14	chr15:44486689-44486700	12	+	CE	CTDSPL2	protein_coding	101416	0.70769	97.73	98.72	-0.99	0.642	98.76	98.75	0.01	0.512	97.96	98.72	-0.76	0.593
ENSG00000137770.14	chr15:44490784-44490792	9	+	AA	CTDSPL2	protein_coding	101416	0.70769	97.65	98.77	-1.12	0.626	97.42	98.72	-1.3	0.708	97.44	98.7	-1.26	0.657
ENSG00000137770.14	chr15:44490793-44490999	207	+	CE	CTDSPL2	protein_coding	101416	0.70769	99.21	99.63	-0.42	0.648	98.17	99.45	-1.28	0.81	99.3	99.43	-0.13	0.533
ENSG00000137770.14	chr15:44499727-44499813	87	+	CE	CTDSPL2	protein_coding	101416	0.70769	99.14	99.6	-0.46	0.703	99.53	99.59	-0.06	0.506	99.53	99.58	-0.05	0.512
ENSG00000137770.14	chr15:44501962-44502048	87	+	CE	CTDSPL2	protein_coding	101416	0.70769	7.57	9.14	-1.57	0.637	8.6	9.11	-0.51	0.533	7.31	9.17	-1.86	0.649
ENSG00000137770.14	chr15:44503424-44503438	15	+	AA	CTDSPL2	protein_coding	101416	0.70769	15.96	4.83	11.13	0.94	3.63	4.93	-1.3	0.637	10.94	4.86	6.08	0.922
ENSG00000137770.14	chr15:44503439-44503850	412	+	CE	CTDSPL2	protein_coding	101416	0.70769	20.92	6.45	14.47	0.908	6.02	6.43	-0.41	0.557	12.52	6.54	5.98	0.895
ENSG00000137770.14	chr15:44514598-44514660	63	+	CE	CTDSPL2	protein_coding	101416	0.70769	99.1	99.63	-0.53	0.726	99.57	99.62	-0.05	0.536	99.51	99.62	-0.11	0.573
ENSG00000137770.14	chr15:44514765-44514844	80	+	CE	CTDSPL2	protein_coding	101416	0.70769	99.37	99.22	0.15	0.632	99.68	99.21	0.47	0.838	99.67	99.2	0.47	0.814
ENSG00000137770.14	chr15:44518654-44518864	211	+	CE	CTDSPL2	protein_coding	101416	0.70769	3.6	1.47	2.13	0.848	3.04	1.5	1.54	0.812	4.01	1.46	2.55	0.861
ENSG00000137770.14	chr15:44519169-44519295	127	+	CE	CTDSPL2	protein_coding	101416	0.70769	99.34	99.72	-0.38	0.713	99.66	99.7	-0.04	0.53	99.67	99.72	-0.05	0.563
ENSG00000137770.14	chr15:44521311-44521406	96	+	CE	CTDSPL2	protein_coding	101416	0.70769	99.39	99.73	-0.34	0.673	99.69	99.66	0.03	0.51	99.69	99.73	-0.04	0.553
ENSG00000137770.14	chr15:44524109-44524543	435	+	TE	CTDSPL2	protein_coding	101416	0.70769	6.18	17.64	-11.46	0.961	13.45	18.47	-5.02	1	6	18.27	-12.27	1
ENSG00000137770.14	chr15:44524544-44525947	1404	+	TE	CTDSPL2	protein_coding	101416	0.70769	40.08	39.81	0.27	0.553	40.01	39.4	0.61	0.627	53.09	39.41	13.68	1
ENSG00000137770.14	chr15:44525948-44527232	1285	+	TE	CTDSPL2	protein_coding	101416	0.70769	13.72	17.98	-4.26	0.975	16.37	17.83	-1.46	0.728	10.66	17.94	-7.28	0.999
ENSG00000137770.14	chr15:44527233-44529038	1806	+	TE	CTDSPL2	protein_coding	101416	0.70769	40.21	24.63	15.58	1	30.25	24.37	5.88	1	30.32	24.47	5.85	1
ENSG00000175344.19	chr15:32030488-32030514	27	+	TS	CHRNA7	protein_coding	249580	0.00748388	4.6	2.11	2.49	0.7	3.15	2.11	1.04	0.586	3.66	2.13	1.53	0.64
ENSG00000175344.19	chr15:32030515-32030555	41	+	TS	CHRNA7	protein_coding	249580	0.00748388	93.99	95.49	-1.5	0.614	95.26	95.49	-0.23	0.512	94.45	95.47	-1.02	0.547
ENSG00000175344.19	chr15:32030556-32030576	21	+	TS	CHRNA7	protein_coding	249580	0.00748388	5.61	4.47	1.14	0.563	4.62	4.34	0.28	0.509	5.16	4.37	0.79	0.536
ENSG00000175344.19	chr15:32030577-32030649	73	+	TS	CHRNA7	protein_coding	249580	0.00748388	4.66	2.31	2.35	0.663	3.43	2.43	1	0.582	4	2.29	1.71	0.652
ENSG00000175344.19	chr15:32030650-32030736	87	+	AD	CHRNA7	protein_coding	249580	0.00748388	4.58	3.36	1.22	0.582	4.1	3.28	0.82	0.558	6.32	3.14	3.18	0.661
ENSG00000175344.19	chr15:32098197-32098466	270	+	AF	CHRNA7	protein_coding	249580	0.00748388	4.47	3.42	1.05	0.545	3.82	3.48	0.34	0.522	5.23	3.47	1.76	0.618
ENSG00000175344.19	chr15:32101303-32101347	45	+	CE	CHRNA7	protein_coding	249580	0.00748388	97.62	97.88	-0.26	0.504	94.94	97.87	-2.93	0.763	94.01	97.96	-3.95	0.785
ENSG00000175344.19	chr15:32111790-32111799	10	+	AA	CHRNA7	protein_coding	249580	0.00748388	90.86	92.08	-1.22	0.525	88.25	91.99	-3.74	0.637	81.77	92.13	-10.36	0.791
ENSG00000175344.19	chr15:32111800-32111826	27	+	AA	CHRNA7	protein_coding	249580	0.00748388	91.14	92.47	-1.33	0.538	90.1	92.66	-2.56	0.554	81.74	92.65	-10.91	0.799
ENSG00000175344.19	chr15:32111827-32111899	73	+	CE	CHRNA7	protein_coding	249580	0.00748388	91.17	92.75	-1.58	0.557	90.04	93.05	-3.01	0.602	82.96	93.03	-10.07	0.748
ENSG00000175344.19	chr15:32153907-32153986	80	+	CE	CHRNA7	protein_coding	249580	0.00748388	90.29	95.69	-5.4	0.795	96.5	95.72	0.78	0.578	93.91	95.72	-1.81	0.644
ENSG00000175344.19	chr15:32155987-32156261	275	+	AF	CHRNA7	protein_coding	249580	0.00748388	10.34	5.78	4.56	0.671	8.88	5.44	3.44	0.627	11.98	5.52	6.46	0.71
ENSG00000175344.19	chr15:32156262-32156797	536	+	AD	CHRNA7	protein_coding	249580	0.00748388	11.99	5.61	6.38	0.724	9.09	5.58	3.51	0.633	13.61	5.57	8.04	0.737
ENSG00000175344.19	chr15:32157608-32157714	107	+	CE	CHRNA7	protein_coding	249580	0.00748388	96.58	97.8	-1.22	0.606	97.62	97.74	-0.12	0.513	95.75	97.73	-1.98	0.69
ENSG00000175344.19	chr15:32157715-32157775	61	+	AD	CHRNA7	protein_coding	249580	0.00748388	97.62	98.02	-0.4	0.532	97.79	98.03	-0.24	0.532	96.98	98.09	-1.11	0.598
ENSG00000175344.19	chr15:32157776-32157793	18	+	RI	CHRNA7	protein_coding	249580	0.00748388	4.36	3.92	0.44	0.522	4.7	3.76	0.94	0.572	5.42	3.76	1.66	0.606
ENSG00000175344.19	chr15:32157794-32157911	118	+	CE	CHRNA7	protein_coding	249580	0.00748388	4.67	6	-1.33	0.574	4.64	6.03	-1.39	0.589	6.66	5.9	0.76	0.511
ENSG00000175344.19	chr15:32157912-32158411	500	+	RI	CHRNA7	protein_coding	249580	0.00748388	4.52	5.92	-1.4	0.586	4.75	6.12	-1.37	0.554	6.49	5.84	0.65	0.524
ENSG00000175344.19	chr15:32159656-32161708	2053	+	RI	CHRNA7	protein_coding	249580	0.00748388	11.76	8.28	3.48	0.604	12.9	8.19	4.71	0.603	7.97	7.99	-0.02	0.529
ENSG00000175344.19	chr15:32161709-32161723	15	+	AA	CHRNA7	protein_coding	249580	0.00748388	8.8	5.25	3.55	0.628	6.51	5.18	1.33	0.541	7.09	4.86	2.23	0.579
ENSG00000175344.19	chr15:32161724-32161825	102	+	CE	CHRNA7	protein_coding	249580	0.00748388	9.25	5.06	4.19	0.658	6.55	5.32	1.23	0.522	7.14	4.85	2.29	0.615
ENSG00000175344.19	chr15:32161826-32163225	1400	+	RI	CHRNA7	protein_coding	249580	0.00748388	8.95	5.1	3.85	0.66	6.66	5.35	1.31	0.578	7.31	4.83	2.48	0.578
ENSG00000175344.19	chr15:32164760-32165246	487	+	CE	CHRNA7	protein_coding	249580	0.00748388	7.71	12.48	-4.77	0.653	10.06	12.12	-2.06	0.524	12.85	9.23	3.62	0.601
ENSG00000175344.19	chr15:32165247-32166860	1614	+	AD	CHRNA7	protein_coding	249580	0.00748388	7.82	12.23	-4.41	0.649	9.86	12.17	-2.31	0.537	12.73	9.04	3.69	0.601
ENSG00000175344.19	chr15:32167940-32168815	876	+	CE	CHRNA7	protein_coding	249580	0.00748388	97.37	97.88	-0.51	0.579	97.38	97.86	-0.48	0.553	96.08	97.82	-1.74	0.649
ENSG00000175344.19	chr15:32168816-32168848	33	+	TE	CHRNA7	protein_coding	249580	0.00748388	0.37	0.32	0.05	0.562	0.38	0.31	0.07	0.531	0.52	0.32	0.2	0.592
ENSG00000175344.19	chr15:32168849-32168888	40	+	TE	CHRNA7	protein_coding	249580	0.00748388	99.38	99.36	0.02	0.516	99.36	99.34	0.02	0.526	99.19	99.38	-0.19	0.59
ENSG00000175344.19	chr15:32168889-32172990	4102	+	TE	CHRNA7	protein_coding	249580	0.00748388	0.62	0.6	0.02	0.514	0.53	0.58	-0.05	0.563	0.72	0.56	0.16	0.565
ENSG00000175344.19	chr15:32172991-32173018	28	+	TE	CHRNA7	protein_coding	249580	0.00748388	0.36	0.37	-0.01	0.51	0.46	0.38	0.08	0.539	0.6	0.39	0.21	0.623
ENSG00000074696.13	chr15:65530463-65530481	19	+	TS	HACD3	protein_coding	47931	6.54678	0.07	0.06	0.01	0.577	0.07	0.05	0.02	0.554	17.18	0.54	16.64	0.999
ENSG00000074696.13	chr15:65530719-65530833	115	+	AD	HACD3	protein_coding	47931	6.54678	1.09	1.34	-0.25	0.567	1.06	1.31	-0.25	0.563	1.31	1.32	-0.01	0.507
ENSG00000074696.13	chr15:65530834-65531441	608	+	AD	HACD3	protein_coding	47931	6.54678	1.1	1.32	-0.22	0.54	1.09	1.28	-0.19	0.557	1.38	1.29	0.09	0.51
ENSG00000074696.13	chr15:65535721-65535834	114	+	CE	HACD3	protein_coding	47931	6.54678	1.06	1.28	-0.22	0.534	1.09	1.42	-0.33	0.586	1.38	1.29	0.09	0.512
ENSG00000074696.13	chr15:65535835-65550940	15106	+	AD	HACD3	protein_coding	47931	6.54678	1.07	1.3	-0.23	0.551	1.03	1.32	-0.29	0.539	1.36	1.29	0.07	0.531
ENSG00000074696.13	chr15:65550941-65551132	192	+	AD	HACD3	protein_coding	47931	6.54678	31.14	36.23	-5.09	0.766	30.46	35.94	-5.48	0.728	34.36	36.17	-1.81	0.587
ENSG00000074696.13	chr15:65551676-65551718	43	+	CE	HACD3	protein_coding	47931	6.54678	99.82	99.83	-0.01	0.523	99.82	99.81	0.01	0.524	99.82	99.83	-0.01	0.513
ENSG00000074696.13	chr15:65556838-65556838	1	+	RI	HACD3	protein_coding	47931	6.54678	85.88	99.96	-14.08	1	95.08	99.95	-4.87	1	91	99.96	-8.96	1
ENSG00000074696.13	chr15:65556839-65556903	65	+	CE	HACD3	protein_coding	47931	6.54678	85.84	99.95	-14.11	1	95.04	99.94	-4.9	1	91.02	99.95	-8.93	1
ENSG00000074696.13	chr15:65558680-65558731	52	+	CE	HACD3	protein_coding	47931	6.54678	99.94	99.95	-0.01	0.538	99.94	99.94	0	0.503	99.95	99.94	0.01	0.512
ENSG00000074696.13	chr15:65562774-65562884	111	+	CE	HACD3	protein_coding	47931	6.54678	99.94	99.94	0	0.523	99.94	99.94	0	0.52	99.94	99.94	0	0.536
ENSG00000074696.13	chr15:65570091-65570203	113	+	CE	HACD3	protein_coding	47931	6.54678	99.95	99.95	0	0.519	99.94	99.95	-0.01	0.539	99.95	99.96	-0.01	0.524
ENSG00000074696.13	chr15:65570204-65570557	354	+	AD	HACD3	protein_coding	47931	6.54678	0.09	0.08	0.01	0.516	0.1	0.08	0.02	0.525	0.08	0.08	0	0.508
ENSG00000074696.13	chr15:65571548-65571654	107	+	CE	HACD3	protein_coding	47931	6.54678	99.96	99.96	0	0.503	99.96	99.96	0	0.552	99.96	99.96	0	0.517
ENSG00000074696.13	chr15:65572235-65572366	132	+	CE	HACD3	protein_coding	47931	6.54678	99.94	99.95	-0.01	0.521	99.94	99.95	-0.01	0.552	99.95	99.95	0	0.505
ENSG00000074696.13	chr15:65572367-65574550	2184	+	AD	HACD3	protein_coding	47931	6.54678	0.2	0.17	0.03	0.555	0.21	0.17	0.04	0.532	0.18	0.18	0	0.508
ENSG00000074696.13	chr15:65576303-65576637	335	+	TE	HACD3	protein_coding	47931	6.54678	0.01	0.01	0	0.685	0.33	0.01	0.32	0.978	0.01	0.01	0	0.507
ENSG00000074696.13	chr15:65576638-65578349	1712	+	TE	HACD3	protein_coding	47931	6.54678	99.99	99.99	0	0.668	99.67	99.99	-0.32	0.984	99.99	99.99	0	0.503
ENSG00000140526.18	chr15:89113725-89113731	7	+	AA	ABHD2	protein_coding	114896	0.922852	97.26	68.32	28.94	0.83	91.29	86.91	4.38	0.629	91.79	86.92	4.87	0.663
ENSG00000140526.18	chr15:89113732-89113824	93	+	CE	ABHD2	protein_coding	114896	0.922852	99.45	99.19	0.26	0.589	98.22	96.91	1.31	0.642	97.28	96.94	0.34	0.549
ENSG00000140526.18	chr15:89116322-89116521	200	+	CE	ABHD2	protein_coding	114896	0.922852	99.75	99.66	0.09	0.576	98.32	97.04	1.28	0.651	98.78	97.06	1.72	0.684
ENSG00000140526.18	chr15:89151677-89151852	176	+	CE	ABHD2	protein_coding	114896	0.922852	99.78	99.72	0.06	0.553	99.74	99.73	0.01	0.54	99.65	99.73	-0.08	0.57
ENSG00000140526.18	chr15:89155367-89155534	168	+	CE	ABHD2	protein_coding	114896	0.922852	99.75	99.73	0.02	0.508	99.73	99.73	0	0.52	99.66	99.73	-0.07	0.546
ENSG00000140526.18	chr15:89175812-89175995	184	+	CE	ABHD2	protein_coding	114896	0.922852	99.79	99.76	0.03	0.546	99.75	99.77	-0.02	0.517	99.71	99.76	-0.05	0.577
ENSG00000140526.18	chr15:89185424-89185516	93	+	CE	ABHD2	protein_coding	114896	0.922852	99.82	99.78	0.04	0.57	99.77	99.79	-0.02	0.506	99.74	99.78	-0.04	0.548
ENSG00000140526.18	chr15:89188193-89188303	111	+	CE	ABHD2	protein_coding	114896	0.922852	99.8	99.74	0.06	0.547	99.76	99.74	0.02	0.52	99.7	99.74	-0.04	0.511
ENSG00000140526.18	chr15:89191080-89191149	70	+	CE	ABHD2	protein_coding	114896	0.922852	99.73	99.63	0.1	0.558	99.65	99.64	0.01	0.502	99.54	99.62	-0.08	0.576
ENSG00000140526.18	chr15:89193235-89193319	85	+	CE	ABHD2	protein_coding	114896	0.922852	99.72	99.64	0.08	0.588	99.63	99.64	-0.01	0.505	99.55	99.65	-0.1	0.565
ENSG00000169758.13	chr15:76109033-76109183	151	+	CE	TMEM266	protein_coding	169163	0.0622276	14.06	33.84	-19.78	0.882	33.27	34.63	-1.36	0.558	11.94	44.76	-32.82	0.979
ENSG00000169758.13	chr15:76112018-76112108	91	+	CE	TMEM266	protein_coding	169163	0.0622276	37.84	60.47	-22.63	0.739	32.56	60.49	-27.93	0.775	16.79	60.29	-43.5	0.891
ENSG00000169758.13	chr15:76112546-76114203	1658	+	AL	TMEM266	protein_coding	169163	0.0622276	38.25	18.54	19.71	0.864	10.67	18.72	-8.05	0.756	10.73	19.9	-9.17	0.772
ENSG00000169758.13	chr15:76134168-76134194	27	+	AA	TMEM266	protein_coding	169163	0.0622276	84.12	83.14	0.98	0.578	70.95	83.12	-12.17	0.571	83.81	85.36	-1.55	0.527
ENSG00000169758.13	chr15:76134195-76134301	107	+	CE	TMEM266	protein_coding	169163	0.0622276	97.3	98.13	-0.83	0.59	96.58	98.11	-1.53	0.684	98.15	98.01	0.14	0.518
ENSG00000169758.13	chr15:76137707-76137895	189	+	CE	TMEM266	protein_coding	169163	0.0622276	97.83	98.5	-0.67	0.581	98.36	98.55	-0.19	0.528	98.5	98.52	-0.02	0.519
ENSG00000169758.13	chr15:76156604-76156652	49	+	CE	TMEM266	protein_coding	169163	0.0622276	97.93	98.62	-0.69	0.61	93.38	98.56	-5.18	0.847	95.45	98.56	-3.11	0.793
ENSG00000169758.13	chr15:76156653-76156758	106	+	AD	TMEM266	protein_coding	169163	0.0622276	46.77	31.34	15.43	0.797	36.97	31.22	5.75	0.668	32.04	31.16	0.88	0.513
ENSG00000169758.13	chr15:76160095-76160168	74	+	CE	TMEM266	protein_coding	169163	0.0622276	97.78	98.76	-0.98	0.581	96.76	98.79	-2.03	0.782	96.99	98.81	-1.82	0.733
ENSG00000169758.13	chr15:76169816-76169872	57	+	CE	TMEM266	protein_coding	169163	0.0622276	94.53	98.63	-4.1	0.808	96.08	98.66	-2.58	0.795	88.4	98.66	-10.26	0.949
ENSG00000169758.13	chr15:76170993-76171131	139	+	CE	TMEM266	protein_coding	169163	0.0622276	71.7	96.71	-25.01	0.994	90.2	96.67	-6.47	0.905	71.91	98.51	-26.6	1
ENSG00000169758.13	chr15:76175559-76175674	116	+	CE	TMEM266	protein_coding	169163	0.0622276	94.76	97.86	-3.1	0.732	97.42	97.85	-0.43	0.515	97.21	97.78	-0.57	0.505
ENSG00000169758.13	chr15:76191968-76192157	190	+	CE	TMEM266	protein_coding	169163	0.0622276	96.23	98.16	-1.93	0.689	97.54	98.11	-0.57	0.586	95.9	98.17	-2.27	0.713
ENSG00000169758.13	chr15:76202202-76202264	63	+	CE	TMEM266	protein_coding	169163	0.0622276	98.7	99.1	-0.4	0.629	98.76	99.13	-0.37	0.616	98.34	99.12	-0.78	0.645
ENSG00000169758.13	chr15:76203741-76204162	422	+	CE	TMEM266	protein_coding	169163	0.0622276	98.94	99.2	-0.26	0.574	98.8	99.17	-0.37	0.603	98.54	99.21	-0.67	0.631
ENSG00000290947.1	chr15:82476941-82477032	92	+	RI	ENSG00000290947	lncRNA	12550	0.00141309	83.25	76.62	6.63	0.624	92.07	70.56	21.51	0.912	72.99	76.3	-3.31	0.596
ENSG00000173867.10	chr15:88546242-88546263	22	-	AD	ENSG00000173867	protein_coding	87084	0.00013969	2.49	8.7	-6.21	0.886	3.53	8.59	-5.06	0.828	3.74	8.95	-5.21	0.846
ENSG00000173867.10	chr15:88544611-88544694	84	-	CE	ENSG00000173867	protein_coding	87084	0.00013969	7.79	5.34	2.45	0.627	3.17	4.98	-1.81	0.626	5.81	7.76	-1.95	0.611
ENSG00000173867.10	chr15:88536312-88536381	70	-	CE	ENSG00000173867	protein_coding	87084	0.00013969	37.26	34.49	2.77	0.598	27.93	35.22	-7.29	0.718	29.12	34.49	-5.37	0.699
ENSG00000173867.10	chr15:88531613-88531715	103	-	CE	ENSG00000173867	protein_coding	87084	0.00013969	99.15	99.06	0.09	0.545	99.09	99.06	0.03	0.51	98.92	99.12	-0.2	0.559
ENSG00000173867.10	chr15:88531609-88531612	4	-	AD	ENSG00000173867	protein_coding	87084	0.00013969	78.44	71.07	7.37	0.773	75.88	71.62	4.26	0.647	84.04	71.4	12.64	0.924
ENSG00000173867.10	chr15:88531474-88531608	135	-	RI	ENSG00000173867	protein_coding	87084	0.00013969	75.46	67.92	7.54	0.767	73.38	68.3	5.08	0.703	80.31	68.28	12.03	0.926
ENSG00000173867.10	chr15:88531371-88531473	103	-	CE	ENSG00000173867	protein_coding	87084	0.00013969	95.68	97.1	-1.42	0.687	95.09	97.05	-1.96	0.772	95.91	95.86	0.05	0.526
ENSG00000173867.10	chr15:88531297-88531370	74	-	AD	ENSG00000173867	protein_coding	87084	0.00013969	95.56	95.7	-0.14	0.559	89.84	95.72	-5.88	0.837	95.54	94.44	1.1	0.61
ENSG00000173867.10	chr15:88531190-88531296	107	-	AD	ENSG00000173867	protein_coding	87084	0.00013969	93.36	95.6	-2.24	0.637	90.12	95.82	-5.7	0.845	95.05	93.19	1.86	0.732
ENSG00000173867.10	chr15:88530977-88531189	213	-	RI	ENSG00000173867	protein_coding	87084	0.00013969	92.51	93.91	-1.4	0.636	90.04	94.03	-3.99	0.718	95.13	91.52	3.61	0.81
ENSG00000173867.10	chr15:88530784-88530976	193	-	AA	ENSG00000173867	protein_coding	87084	0.00013969	92.64	94.08	-1.44	0.637	89.92	94.4	-4.48	0.744	95.19	91.86	3.33	0.79
ENSG00000173867.10	chr15:88530623-88530783	161	-	CE	ENSG00000173867	protein_coding	87084	0.00013969	92.59	93.92	-1.33	0.63	89.71	94.16	-4.45	0.752	95.03	91.94	3.09	0.74
ENSG00000173867.10	chr15:88530616-88530622	7	-	AD	ENSG00000173867	protein_coding	87084	0.00013969	3.1	3.47	-0.37	0.537	4.16	3.51	0.65	0.531	2.92	3.33	-0.41	0.514
ENSG00000173867.10	chr15:88527599-88527786	188	-	CE	ENSG00000173867	protein_coding	87084	0.00013969	97.71	97.79	-0.08	0.515	97.46	97.81	-0.35	0.547	97.7	97.82	-0.12	0.536
ENSG00000173867.10	chr15:88516782-88516973	192	-	CE	ENSG00000173867	protein_coding	87084	0.00013969	98.97	99	-0.03	0.511	98.83	99.02	-0.19	0.554	98.63	99.02	-0.39	0.603
ENSG00000173867.10	chr15:88465587-88465773	187	-	CE	ENSG00000173867	protein_coding	87084	0.00013969	99.64	99.63	0.01	0.504	99.62	99.63	-0.01	0.508	99.62	99.63	-0.01	0.52
ENSG00000173867.10	chr15:88464874-88464876	3	-	AA	ENSG00000173867	protein_coding	87084	0.00013969	93.04	97.01	-3.97	0.979	93.14	96.98	-3.84	0.985	95.72	96.97	-1.25	0.788
ENSG00000173867.10	chr15:88464703-88464873	171	-	CE	ENSG00000173867	protein_coding	87084	0.00013969	98.42	99.65	-1.23	0.955	99.63	99.66	-0.03	0.57	98.12	99.66	-1.54	0.982
ENSG00000173867.10	chr15:88460153-88461019	867	-	CE	ENSG00000173867	protein_coding	87084	0.00013969	2.22	0.83	1.39	0.838	0.93	0.77	0.16	0.595	2.29	1.03	1.26	0.808
ENSG00000179151.13	chr15:74696021-74696024	4	-	TS	EDC3	protein_coding	65734	1.50382	0.15	0.19	-0.04	0.524	0.18	0.2	-0.02	0.537	0.16	0.2	-0.04	0.549
ENSG00000179151.13	chr15:74696001-74696020	20	-	TS	EDC3	protein_coding	65734	1.50382	96.44	96.6	-0.16	0.556	96.07	96.53	-0.46	0.619	95.53	95.97	-0.44	0.627
ENSG00000179151.13	chr15:74695977-74696000	24	-	TS	EDC3	protein_coding	65734	1.50382	2.77	2.6	0.17	0.572	3.01	2.68	0.33	0.61	3.48	3.11	0.37	0.602
ENSG00000179151.13	chr15:74695937-74695976	40	-	TS	EDC3	protein_coding	65734	1.50382	0.46	0.85	-0.39	0.814	0.61	0.84	-0.23	0.684	0.57	1	-0.43	0.781
ENSG00000179151.13	chr15:74695880-74695936	57	-	TS	EDC3	protein_coding	65734	1.50382	0.62	0.32	0.3	0.751	0.6	0.33	0.27	0.746	0.75	0.36	0.39	0.803
ENSG00000179151.13	chr15:74693019-74695157	2139	-	AA	EDC3	protein_coding	65734	1.50382	0.26	0.33	-0.07	0.57	0.33	0.36	-0.03	0.51	0.26	0.32	-0.06	0.535
ENSG00000179151.13	chr15:74692886-74693018	133	-	CE	EDC3	protein_coding	65734	1.50382	1.61	1.25	0.36	0.596	2.14	1.34	0.8	0.751	3.2	1.42	1.78	0.914
ENSG00000179151.13	chr15:74687091-74687179	89	-	CE	EDC3	protein_coding	65734	1.50382	12.42	16.06	-3.64	0.896	9.83	16.59	-6.76	0.995	8.03	15.53	-7.5	0.998
ENSG00000179151.13	chr15:74676984-74677022	39	-	AA	EDC3	protein_coding	65734	1.50382	12.58	6	6.58	0.973	10.89	6.31	4.58	0.864	6.64	5.72	0.92	0.66
ENSG00000179151.13	chr15:74676941-74676983	43	-	CE	EDC3	protein_coding	65734	1.50382	15.43	6.61	8.82	0.994	15.87	6.96	8.91	0.989	9.45	5.9	3.55	0.903
ENSG00000179151.13	chr15:74671455-74671774	320	-	CE	EDC3	protein_coding	65734	1.50382	99.74	99.75	-0.01	0.517	98.96	99.73	-0.77	0.848	99.77	99.74	0.03	0.529
ENSG00000179151.13	chr15:74656069-74668712	12644	-	AA	EDC3	protein_coding	65734	1.50382	1.51	1.62	-0.11	0.528	1.71	1.62	0.09	0.507	1.56	1.67	-0.11	0.545
ENSG00000179151.13	chr15:74640466-74640619	154	-	CE	EDC3	protein_coding	65734	1.50382	99.84	99.86	-0.02	0.506	99.58	99.86	-0.28	0.768	99.22	99.85	-0.63	0.969
ENSG00000179151.13	chr15:74635409-74635626	218	-	CE	EDC3	protein_coding	65734	1.50382	99.46	99.86	-0.4	0.831	99.65	99.87	-0.22	0.776	99.36	99.87	-0.51	0.936
ENSG00000179151.13	chr15:74632947-74632968	22	-	AA	EDC3	protein_coding	65734	1.50382	0.75	0.42	0.33	0.753	0.6	0.42	0.18	0.647	0.37	0.42	-0.05	0.511
ENSG00000179151.13	chr15:74632733-74632946	214	-	TE	EDC3	protein_coding	65734	1.50382	25.05	30.08	-5.03	0.721	22.14	30.22	-8.08	0.865	20.9	30.21	-9.31	0.858
ENSG00000179151.13	chr15:74632542-74632732	191	-	TE	EDC3	protein_coding	65734	1.50382	0.02	0.02	0	0.511	0.03	0.02	0.01	0.547	0.11	0.1	0.01	0.517
ENSG00000179151.13	chr15:74632509-74632541	33	-	TE	EDC3	protein_coding	65734	1.50382	19.62	15.1	4.52	0.989	18.69	15.12	3.57	0.979	79.14	69.76	9.38	0.854
ENSG00000179151.13	chr15:74630558-74630574	17	-	TE	EDC3	protein_coding	65734	1.50382	51.98	48.54	3.44	0.619	51.49	48.37	3.12	0.575	97.94	99.16	-1.22	0.753
ENSG00000174444.15	chr15:66504654-66504787	134	-	AD	RPL4	protein_coding	26517	127.21	0.01	0.02	-0.01	0.837	0.02	0.02	0	0.509	0.01	0.01	0	0.526
ENSG00000174444.15	chr15:66503516-66503516	1	-	RI	RPL4	protein_coding	26517	127.21	100	100	0	0.523	100	100	0	0.508	100	100	0	0.502
ENSG00000174444.15	chr15:66503510-66503515	6	-	CE	RPL4	protein_coding	26517	127.21	100	100	0	0.505	100	100	0	0.556	100	100	0	0.519
ENSG00000174444.15	chr15:66503508-66503509	2	-	RI	RPL4	protein_coding	26517	127.21	100	100	0	0.524	100	100	0	0.521	100	100	0	0.535
ENSG00000174444.15	chr15:66503504-66503507	4	-	CE	RPL4	protein_coding	26517	127.21	100	100	0	0.522	100	100	0	0.506	100	100	0	0.508
ENSG00000174444.15	chr15:66503502-66503503	2	-	RI	RPL4	protein_coding	26517	127.21	100	100	0	0.513	100	100	0	0.508	100	100	0	0.511
ENSG00000174444.15	chr15:66503494-66503501	8	-	CE	RPL4	protein_coding	26517	127.21	100	100	0	0.51	100	100	0	0.514	100	100	0	0.513
ENSG00000174444.15	chr15:66503493-66503493	1	-	AD	RPL4	protein_coding	26517	127.21	100	100	0	0.513	100	100	0	0.507	100	100	0	0.516
ENSG00000174444.15	chr15:66503492-66503492	1	-	RI	RPL4	protein_coding	26517	127.21	100	100	0	0.519	100	100	0	0.511	100	100	0	0.524
ENSG00000174444.15	chr15:66503487-66503487	1	-	RI	RPL4	protein_coding	26517	127.21	99.95	100	-0.05	0.959	99.95	100	-0.05	0.974	99.95	100	-0.05	0.968
ENSG00000174444.15	chr15:66503474-66503486	13	-	CE	RPL4	protein_coding	26517	127.21	100	100	0	0.514	100	100	0	0.516	100	100	0	0.52
ENSG00000174444.15	chr15:66503473-66503473	1	-	AD	RPL4	protein_coding	26517	127.21	100	100	0	0.504	100	100	0	0.509	100	100	0	0.517
ENSG00000174444.15	chr15:66503472-66503472	1	-	AD	RPL4	protein_coding	26517	127.21	100	100	0	0.511	100	100	0	0.505	100	100	0	0.501
ENSG00000174444.15	chr15:66503471-66503471	1	-	RI	RPL4	protein_coding	26517	127.21	99.95	100	-0.05	0.964	100	100	0	0.504	100	100	0	0.511
ENSG00000174444.15	chr15:66503394-66503394	1	-	AD	RPL4	protein_coding	26517	127.21	100	100	0	0.52	99.95	100	-0.05	0.951	100	100	0	0.505
ENSG00000174444.15	chr15:66503393-66503393	1	-	RI	RPL4	protein_coding	26517	127.21	99.95	100	-0.05	0.962	99.9	99.95	-0.05	0.865	99.9	100	-0.1	1
ENSG00000174444.15	chr15:66503381-66503392	12	-	CE	RPL4	protein_coding	26517	127.21	100	100	0	0.535	100	100	0	0.506	100	100	0	0.501
ENSG00000174444.15	chr15:66503380-66503380	1	-	RI	RPL4	protein_coding	26517	127.21	100	100	0	0.517	100	100	0	0.501	100	100	0	0.514
ENSG00000174444.15	chr15:66503365-66503365	1	-	RI	RPL4	protein_coding	26517	127.21	100	100	0	0.501	100	100	0	0.54	100	100	0	0.509
ENSG00000174444.15	chr15:66503358-66503364	7	-	CE	RPL4	protein_coding	26517	127.21	100	100	0	0.507	100	100	0	0.5	100	100	0	0.506
ENSG00000174444.15	chr15:66503165-66503357	193	-	RI	RPL4	protein_coding	26517	127.21	0	0.01	-0.01	0.505	0	0	0	0.503	0.01	0.01	0	0.509
ENSG00000174444.15	chr15:66503121-66503122	2	-	RI	RPL4	protein_coding	26517	127.21	100	100	0	0.511	100	100	0	0.527	100	100	0	0.5
ENSG00000174444.15	chr15:66503065-66503065	1	-	AD	RPL4	protein_coding	26517	127.21	100	100	0	0.501	100	100	0	0.514	100	100	0	0.515
ENSG00000174444.15	chr15:66503064-66503064	1	-	RI	RPL4	protein_coding	26517	127.21	99.95	100	-0.05	0.952	100	100	0	0.537	100	100	0	0.507
ENSG00000174444.15	chr15:66502778-66502871	94	-	AA	RPL4	protein_coding	26517	127.21	0.23	0.22	0.01	0.605	0.27	0.19	0.08	0.937	0.24	0.19	0.05	0.821
ENSG00000174444.15	chr15:66502751-66502777	27	-	AA	RPL4	protein_coding	26517	127.21	0.23	0.22	0.01	0.636	0.27	0.19	0.08	0.944	0.24	0.19	0.05	0.824
ENSG00000174444.15	chr15:66502727-66502727	1	-	RI	RPL4	protein_coding	26517	127.21	100	100	0	0.548	100	100	0	0.548	100	100	0	0.507
ENSG00000174444.15	chr15:66502715-66502726	12	-	CE	RPL4	protein_coding	26517	127.21	100	100	0	0.506	100	100	0	0.541	100	100	0	0.503
ENSG00000174444.15	chr15:66502714-66502714	1	-	RI	RPL4	protein_coding	26517	127.21	99.95	99.95	0	0.517	99.9	99.95	-0.05	0.869	99.9	99.95	-0.05	0.872
ENSG00000174444.15	chr15:66502696-66502713	18	-	CE	RPL4	protein_coding	26517	127.21	100	100	0	0.513	100	100	0	0.507	100	100	0	0.539
ENSG00000174444.15	chr15:66502673-66502673	1	-	RI	RPL4	protein_coding	26517	127.21	99.8	99.9	-0.1	1	99.85	99.9	-0.05	0.816	99.85	99.9	-0.05	0.81
ENSG00000174444.15	chr15:66501874-66501894	21	-	AA	RPL4	protein_coding	26517	127.21	99.99	99.99	0	0.513	99.99	99.99	0	0.518	99.99	99.99	0	0.5
ENSG00000174444.15	chr15:66501828-66501828	1	-	RI	RPL4	protein_coding	26517	127.21	99.99	99.99	0	0.522	99.99	99.99	0	0.517	99.99	99.99	0	0.531
ENSG00000174444.15	chr15:66501816-66501827	12	-	CE	RPL4	protein_coding	26517	127.21	99.99	99.99	0	0.535	99.99	99.99	0	0.506	99.99	99.99	0	0.51
ENSG00000174444.15	chr15:66501815-66501815	1	-	RI	RPL4	protein_coding	26517	127.21	99.99	99.99	0	0.511	99.99	99.99	0	0.518	99.99	99.99	0	0.552
ENSG00000174444.15	chr15:66501810-66501814	5	-	CE	RPL4	protein_coding	26517	127.21	99.99	99.99	0	0.502	99.99	99.99	0	0.514	99.99	100	-0.01	0.513
ENSG00000174444.15	chr15:66501809-66501809	1	-	RI	RPL4	protein_coding	26517	127.21	99.94	99.99	-0.05	0.92	99.94	99.99	-0.05	0.926	99.94	100	-0.06	0.942
ENSG00000174444.15	chr15:66501790-66501790	1	-	AD	RPL4	protein_coding	26517	127.21	100	100	0	0.506	100	100	0	0.526	100	100	0	0.503
ENSG00000174444.15	chr15:66501789-66501789	1	-	RI	RPL4	protein_coding	26517	127.21	99.89	100	-0.11	1	99.94	99.94	0	0.508	100	100	0	0.502
ENSG00000174444.15	chr15:66501788-66501788	1	-	CE	RPL4	protein_coding	26517	127.21	99.9	100	-0.1	1	99.94	99.94	0	0.509	100	100	0	0.519
ENSG00000174444.15	chr15:66501492-66501493	2	-	RI	RPL4	protein_coding	26517	127.21	100	100	0	0.502	100	100	0	0.526	100	100	0	0.533
ENSG00000174444.15	chr15:66501490-66501491	2	-	AA	RPL4	protein_coding	26517	127.21	100	100	0	0.509	100	100	0	0.504	100	100	0	0.534
ENSG00000174444.15	chr15:66501482-66501489	8	-	CE	RPL4	protein_coding	26517	127.21	100	100	0	0.509	100	100	0	0.527	100	100	0	0.511
ENSG00000174444.15	chr15:66501480-66501481	2	-	RI	RPL4	protein_coding	26517	127.21	100	100	0	0.511	100	100	0	0.529	100	100	0	0.54
ENSG00000174444.15	chr15:66501473-66501479	7	-	CE	RPL4	protein_coding	26517	127.21	100	100	0	0.51	100	100	0	0.514	100	100	0	0.512
ENSG00000174444.15	chr15:66501472-66501472	1	-	RI	RPL4	protein_coding	26517	127.21	100	99.95	0.05	0.937	100	99.95	0.05	0.927	99.85	99.95	-0.1	0.9
ENSG00000174444.15	chr15:66501471-66501471	1	-	AA	RPL4	protein_coding	26517	127.21	100	100	0	0.513	100	100	0	0.511	100	100	0	0.538
ENSG00000174444.15	chr15:66501466-66501470	5	-	CE	RPL4	protein_coding	26517	127.21	100	100	0	0.511	100	100	0	0.505	100	100	0	0.507
ENSG00000174444.15	chr15:66501465-66501465	1	-	RI	RPL4	protein_coding	26517	127.21	99.95	100	-0.05	0.936	99.95	99.95	0	0.517	99.9	100	-0.1	1
ENSG00000174444.15	chr15:66501432-66501464	33	-	CE	RPL4	protein_coding	26517	127.21	100	100	0	0.506	100	100	0	0.527	100	100	0	0.539
ENSG00000174444.15	chr15:66501431-66501431	1	-	RI	RPL4	protein_coding	26517	127.21	99.99	99.99	0	0.512	99.99	99.99	0	0.525	99.99	100	-0.01	0.505
ENSG00000174444.15	chr15:66501419-66501430	12	-	CE	RPL4	protein_coding	26517	127.21	99.99	99.99	0	0.522	99.99	99.99	0	0.536	99.99	99.99	0	0.506
ENSG00000174444.15	chr15:66501417-66501418	2	-	AD	RPL4	protein_coding	26517	127.21	99.99	99.99	0	0.516	99.99	99.99	0	0.531	99.99	99.99	0	0.509
ENSG00000174444.15	chr15:66501416-66501416	1	-	AA	RPL4	protein_coding	26517	127.21	99.99	99.99	0	0.508	99.99	99.99	0	0.517	99.89	99.99	-0.1	0.953
ENSG00000174444.15	chr15:66501405-66501415	11	-	CE	RPL4	protein_coding	26517	127.21	99.99	99.99	0	0.51	99.99	99.99	0	0.556	99.99	99.99	0	0.541
ENSG00000174444.15	chr15:66501106-66501193	88	-	RI	RPL4	protein_coding	26517	127.21	0.45	0.54	-0.09	0.7	0.51	0.53	-0.02	0.578	0.29	0.51	-0.22	0.924
ENSG00000174444.15	chr15:66501069-66501069	1	-	RI	RPL4	protein_coding	26517	127.21	99.99	99.99	0	0.512	99.99	99.99	0	0.519	99.99	99.99	0	0.517
ENSG00000174444.15	chr15:66501067-66501068	2	-	CE	RPL4	protein_coding	26517	127.21	99.99	99.99	0	0.513	99.99	99.99	0	0.517	99.99	99.99	0	0.516
ENSG00000174444.15	chr15:66501066-66501066	1	-	RI	RPL4	protein_coding	26517	127.21	99.99	99.99	0	0.509	99.99	99.99	0	0.521	99.99	99.99	0	0.505
ENSG00000174444.15	chr15:66501028-66501028	1	-	RI	RPL4	protein_coding	26517	127.21	100	100	0	0.5	99.99	100	-0.01	0.555	100	100	0	0.507
ENSG00000174444.15	chr15:66500363-66500364	2	-	RI	RPL4	protein_coding	26517	127.21	100	100	0	0.529	100	100	0	0.506	99.95	100	-0.05	0.962
ENSG00000174444.15	chr15:66500329-66500340	12	-	CE	RPL4	protein_coding	26517	127.21	100	100	0	0.53	100	100	0	0.519	99.95	100	-0.05	0.947
ENSG00000174444.15	chr15:66500328-66500328	1	-	AD	RPL4	protein_coding	26517	127.21	100	100	0	0.514	99.95	100	-0.05	0.949	99.95	100	-0.05	0.961
ENSG00000174444.15	chr15:66500327-66500327	1	-	RI	RPL4	protein_coding	26517	127.21	100	99.95	0.05	0.942	99.85	99.95	-0.1	0.904	99.95	99.95	0	0.532
ENSG00000174444.15	chr15:66500321-66500321	1	-	RI	RPL4	protein_coding	26517	127.21	100	100	0	0.519	100	100	0	0.509	99.95	100	-0.05	0.96
ENSG00000174444.15	chr15:66500312-66500312	1	-	RI	RPL4	protein_coding	26517	127.21	100	100	0	0.501	100	99.95	0.05	0.942	99.95	99.95	0	0.526
ENSG00000174444.15	chr15:66500173-66500176	4	-	AA	RPL4	protein_coding	26517	127.21	100	100	0	0.517	100	100	0	0.502	100	100	0	0.524
ENSG00000174444.15	chr15:66500157-66500158	2	-	RI	RPL4	protein_coding	26517	127.21	100	100	0	0.504	100	100	0	0.542	100	100	0	0.54
ENSG00000174444.15	chr15:66500151-66500156	6	-	CE	RPL4	protein_coding	26517	127.21	100	100	0	0.515	100	100	0	0.512	100	100	0	0.51
ENSG00000174444.15	chr15:66500150-66500150	1	-	RI	RPL4	protein_coding	26517	127.21	100	100	0	0.51	100	100	0	0.505	100	100	0	0.539
ENSG00000174444.15	chr15:66500144-66500146	3	-	RI	RPL4	protein_coding	26517	127.21	100	100	0	0.524	100	100	0	0.514	100	100	0	0.511
ENSG00000174444.15	chr15:66500133-66500133	1	-	AD	RPL4	protein_coding	26517	127.21	100	100	0	0.51	100	100	0	0.515	100	100	0	0.529
ENSG00000174444.15	chr15:66500132-66500132	1	-	RI	RPL4	protein_coding	26517	127.21	99.95	100	-0.05	0.936	99.9	100	-0.1	1	99.95	100	-0.05	0.95
ENSG00000174444.15	chr15:66500126-66500131	6	-	AA	RPL4	protein_coding	26517	127.21	100	100	0	0.542	100	100	0	0.509	100	100	0	0.515
ENSG00000174444.15	chr15:66500096-66500096	1	-	RI	RPL4	protein_coding	26517	127.21	99.95	100	-0.05	0.936	100	100	0	0.514	99.95	100	-0.05	0.944
ENSG00000174444.15	chr15:66499741-66500055	315	-	AD	RPL4	protein_coding	26517	127.21	0.01	0.01	0	0.531	0.01	0.01	0	0.551	0.01	0.01	0	0.531
ENSG00000174444.15	chr15:66499647-66499652	6	-	AA	RPL4	protein_coding	26517	127.21	100	100	0	0.506	100	100	0	0.506	99.95	100	-0.05	0.94
ENSG00000174444.15	chr15:66499634-66499646	13	-	CE	RPL4	protein_coding	26517	127.21	100	100	0	0.547	100	100	0	0.504	99.95	100	-0.05	0.945
ENSG00000174444.15	chr15:66499633-66499633	1	-	RI	RPL4	protein_coding	26517	127.21	100	100	0	0.505	100	100	0	0.524	99.95	100	-0.05	0.956
ENSG00000174444.15	chr15:66499632-66499632	1	-	CE	RPL4	protein_coding	26517	127.21	100	100	0	0.512	100	100	0	0.553	100	100	0	0.519
ENSG00000174444.15	chr15:66499560-66499564	5	-	AD	RPL4	protein_coding	26517	127.21	99.99	99.99	0	0.523	99.99	99.99	0	0.512	100	100	0	0.525
ENSG00000174444.15	chr15:66499472-66499483	12	-	AA	RPL4	protein_coding	26517	127.21	98.5	98.5	0	0.515	100	100	0	0.508	98.55	98.4	0.15	0.702
ENSG00000174444.15	chr15:66499430-66499438	9	-	AA	RPL4	protein_coding	26517	127.21	98.5	98.5	0	0.523	100	100	0	0.503	98.55	98.4	0.15	0.703
ENSG00000174444.15	chr15:66499323-66499379	57	-	TE	RPL4	protein_coding	26517	127.21	0.16	0.1	0.06	0.574	0.15	0.1	0.05	0.634	0.13	0.09	0.04	0.557
ENSG00000174444.15	chr15:66498015-66499322	1308	-	TE	RPL4	protein_coding	26517	127.21	99.84	99.9	-0.06	0.638	99.85	99.9	-0.05	0.589	99.88	99.91	-0.03	0.552
ENSG00000289083.1	chr15:30431687-30431770	84	-	CE	LINC02256	lncRNA	43866	0.000265625	91.85	94.24	-2.39	0.549	74.76	92.81	-18.05	0.916	90.21	92.9	-2.69	0.557
ENSG00000173517.11	chr15:77284958-77285055	98	-	CE	PEAK1	protein_coding	319488	0.166901	86.83	81.47	5.36	0.628	85.65	84.67	0.98	0.54	73.83	81.19	-7.36	0.575
ENSG00000173517.11	chr15:77283883-77284030	148	-	CE	PEAK1	protein_coding	319488	0.166901	49.52	51.82	-2.3	0.553	45.99	50.84	-4.85	0.54	39.02	51.93	-12.91	0.655
ENSG00000173517.11	chr15:77252367-77252526	160	-	CE	PEAK1	protein_coding	319488	0.166901	90.42	92.56	-2.14	0.551	94.62	93.3	1.32	0.538	94.6	93.18	1.42	0.561
ENSG00000173517.11	chr15:77158503-77158696	194	-	CE	PEAK1	protein_coding	319488	0.166901	98.5	99.03	-0.53	0.643	98.9	98.98	-0.08	0.524	99.23	99	0.23	0.575
ENSG00000173517.11	chr15:77133005-77133750	746	-	CE	PEAK1	protein_coding	319488	0.166901	99.01	98.84	0.17	0.558	98.06	98.86	-0.8	0.668	99.18	98.84	0.34	0.623
ENSG00000176371.14	chr15:84601009-84601017	9	+	TS	ZSCAN2	protein_coding	26810	0.738539	0.67	1	-0.33	0.595	0.91	1.02	-0.11	0.514	0.93	1.01	-0.08	0.514
ENSG00000176371.14	chr15:84601018-84601019	2	+	TS	ZSCAN2	protein_coding	26810	0.738539	86.7	90.3	-3.6	0.694	84.12	90.72	-6.6	0.689	90.23	88	2.23	0.658
ENSG00000176371.14	chr15:84601020-84601049	30	+	TS	ZSCAN2	protein_coding	26810	0.738539	10.56	7.88	2.68	0.675	12.61	7.54	5.07	0.679	9.11	9.59	-0.48	0.549
ENSG00000176371.14	chr15:84601050-84601135	86	+	TS	ZSCAN2	protein_coding	26810	0.738539	3.4	2.95	0.45	0.582	4.25	2.78	1.47	0.622	1.6	3.46	-1.86	0.83
ENSG00000176371.14	chr15:84601136-84601188	53	+	AD	ZSCAN2	protein_coding	26810	0.738539	14.51	16.7	-2.19	0.665	18.11	16.65	1.46	0.613	19.17	15.79	3.38	0.763
ENSG00000176371.14	chr15:84614655-84614827	173	+	CE	ZSCAN2	protein_coding	26810	0.738539	67.32	57.15	10.17	0.677	42.58	46.17	-3.59	0.568	83.6	72.93	10.67	0.701
ENSG00000176371.14	chr15:84616309-84616614	306	+	AL	ZSCAN2	protein_coding	26810	0.738539	70.54	68.17	2.37	0.529	61.53	46	15.53	0.761	77.81	73.51	4.3	0.574
ENSG00000176371.14	chr15:84620602-84620772	171	+	CE	ZSCAN2	protein_coding	26810	0.738539	98.22	98.43	-0.21	0.548	97.71	98.48	-0.77	0.588	97.44	98.4	-0.96	0.62
ENSG00000176371.14	chr15:84622578-84622645	68	+	AA	ZSCAN2	protein_coding	26810	0.738539	94.38	98.02	-3.64	0.827	94.32	98.04	-3.72	0.798	95.95	98.01	-2.06	0.704
ENSG00000176371.14	chr15:84622646-84622714	69	+	CE	ZSCAN2	protein_coding	26810	0.738539	97.85	98.25	-0.4	0.552	98.21	98.28	-0.07	0.517	97.46	98.29	-0.83	0.582
ENSG00000176371.14	chr15:84622715-84623275	561	+	RI	ZSCAN2	protein_coding	26810	0.738539	81.75	73.12	8.63	0.538	90.52	73.1	17.42	0.66	89.34	73.37	15.97	0.666
ENSG00000176371.14	chr15:84623276-84623480	205	+	AA	ZSCAN2	protein_coding	26810	0.738539	89.32	95.62	-6.3	0.861	94.06	95.62	-1.56	0.659	90.54	95.55	-5.01	0.818
ENSG00000176371.14	chr15:84623481-84623636	156	+	TE	ZSCAN2	protein_coding	26810	0.738539	3.68	8.31	-4.63	0.726	3.06	8.3	-5.24	0.746	5.48	8.46	-2.98	0.668
ENSG00000176371.14	chr15:84623637-84623643	7	+	TE	ZSCAN2	protein_coding	26810	0.738539	81.36	76.24	5.12	0.657	84.47	76.1	8.37	0.777	91.82	76.47	15.35	0.941
ENSG00000176371.14	chr15:84623644-84623716	73	+	TE	ZSCAN2	protein_coding	26810	0.738539	18.59	18.84	-0.25	0.514	15.35	18.7	-3.35	0.587	7.92	18.54	-10.62	0.818
ENSG00000176371.14	chr15:84623717-84623717	1	+	TE	ZSCAN2	protein_coding	26810	0.738539	3.63	3.25	0.38	0.509	3	3.32	-0.32	0.533	5.52	3.39	2.13	0.626
ENSG00000134138.22	chr15:37101206-37101299	94	-	TS	MEIS2	protein_coding	212095	0.181397	2.06	2.11	-0.05	0.508	26.76	2.13	24.63	0.999	2.01	2.12	-0.11	0.531
ENSG00000134138.22	chr15:37100892-37101205	314	-	TS	MEIS2	protein_coding	212095	0.181397	97.92	97.91	0.01	0.505	73.4	97.89	-24.49	1	97.95	97.83	0.12	0.531
ENSG00000134138.22	chr15:37100531-37100549	19	-	TS	MEIS2	protein_coding	212095	0.181397	37.43	88.68	-51.25	0.846	47.53	88.72	-41.19	0.552	40.09	88.76	-48.67	0.794
ENSG00000134138.22	chr15:37099722-37100530	809	-	TS	MEIS2	protein_coding	212095	0.181397	0.59	1.29	-0.7	0.743	4.83	1.27	3.56	0.797	0.57	1.14	-0.57	0.727
ENSG00000134138.22	chr15:37099693-37099721	29	-	TS	MEIS2	protein_coding	212095	0.181397	0.6	0.59	0.01	0.51	0.59	0.59	0	0.503	0.58	0.58	0	0.513
ENSG00000134138.22	chr15:37099600-37099692	93	-	TS	MEIS2	protein_coding	212095	0.181397	62.62	10.62	52	0.853	48.28	10.64	37.64	0.617	59.86	10.66	49.2	0.78
ENSG00000134138.22	chr15:37099242-37099396	155	-	TS	MEIS2	protein_coding	212095	0.181397	8.6	6.81	1.79	0.524	6.66	6.35	0.31	0.506	4.85	6.95	-2.1	0.574
ENSG00000134138.22	chr15:37099194-37099241	48	-	TS	MEIS2	protein_coding	212095	0.181397	91.4	93.2	-1.8	0.538	93.31	93.66	-0.35	0.517	95.06	93.07	1.99	0.585
ENSG00000134138.22	chr15:37098901-37099193	293	-	AD	MEIS2	protein_coding	212095	0.181397	19.06	12.41	6.65	0.689	16.12	12.65	3.47	0.624	28.13	12.52	15.61	0.953
ENSG00000134138.22	chr15:37098404-37098531	128	-	AF	MEIS2	protein_coding	212095	0.181397	20.13	22.14	-2.01	0.587	26.34	21.86	4.48	0.646	18.2	21.99	-3.79	0.65
ENSG00000134138.22	chr15:37098380-37098403	24	-	RI	MEIS2	protein_coding	212095	0.181397	10.26	16.68	-6.42	0.795	18.82	16.5	2.32	0.589	21.41	16.84	4.57	0.659
ENSG00000134138.22	chr15:37097271-37097405	135	-	AF	MEIS2	protein_coding	212095	0.181397	1.54	3.7	-2.16	0.774	1.58	3.62	-2.04	0.755	6.87	3.67	3.2	0.63
ENSG00000134138.22	chr15:37096408-37096430	23	-	AA	MEIS2	protein_coding	212095	0.181397	60.84	71.3	-10.46	0.818	73.25	71.4	1.85	0.535	68.35	71.58	-3.23	0.545
ENSG00000134138.22	chr15:37096289-37096407	119	-	CE	MEIS2	protein_coding	212095	0.181397	84.43	80.96	3.47	0.706	88.98	80.84	8.14	0.944	83.24	80.96	2.28	0.652
ENSG00000134138.22	chr15:37095564-37095614	51	-	CE	MEIS2	protein_coding	212095	0.181397	99.36	99.33	0.03	0.524	99.41	99.32	0.09	0.525	99.22	99.34	-0.12	0.521
ENSG00000134138.22	chr15:37095274-37095371	98	-	AF	MEIS2	protein_coding	212095	0.181397	1.77	2.51	-0.74	0.62	1.66	2.59	-0.93	0.636	2.57	2.57	0	0.556
ENSG00000134138.22	chr15:37095007-37095273	267	-	AD	MEIS2	protein_coding	212095	0.181397	1.77	2.52	-0.75	0.614	1.39	2.67	-1.28	0.654	1.92	2.59	-0.67	0.572
ENSG00000134138.22	chr15:37094751-37094862	112	-	AF	MEIS2	protein_coding	212095	0.181397	1.82	1.89	-0.07	0.513	1.36	1.91	-0.55	0.6	1.98	1.93	0.05	0.512
ENSG00000134138.22	chr15:37094527-37094577	51	-	CE	MEIS2	protein_coding	212095	0.181397	99.26	99.3	-0.04	0.525	99.36	99.26	0.1	0.552	99.22	99.28	-0.06	0.511
ENSG00000134138.22	chr15:37093581-37093730	150	-	CE	MEIS2	protein_coding	212095	0.181397	99.5	99.54	-0.04	0.505	99.47	99.56	-0.09	0.529	99.42	99.54	-0.12	0.549
ENSG00000134138.22	chr15:37083771-37083885	115	-	CE	MEIS2	protein_coding	212095	0.181397	99.44	99.43	0.01	0.501	99.37	99.42	-0.05	0.508	99.19	99.44	-0.25	0.575
ENSG00000134138.22	chr15:37063064-37066537	3474	-	AA	MEIS2	protein_coding	212095	0.181397	7.57	7.33	0.24	0.544	8.93	7.14	1.79	0.619	7.4	7.09	0.31	0.509
ENSG00000134138.22	chr15:37037312-37037388	77	-	AF	MEIS2	protein_coding	212095	0.181397	2.01	2.29	-0.28	0.542	2.48	2.28	0.2	0.549	3.23	2.26	0.97	0.573
ENSG00000134138.22	chr15:37036814-37036959	146	-	CE	MEIS2	protein_coding	212095	0.181397	99.27	99.28	-0.01	0.513	99.2	99.28	-0.08	0.511	98.99	99.25	-0.26	0.551
ENSG00000134138.22	chr15:37031164-37031322	159	-	CE	MEIS2	protein_coding	212095	0.181397	1.47	2.18	-0.71	0.649	1.2	2.13	-0.93	0.645	1.37	2.2	-0.83	0.643
ENSG00000134138.22	chr15:37028951-37029013	63	-	AF	MEIS2	protein_coding	212095	0.181397	1.21	1.12	0.09	0.544	1.18	1.06	0.12	0.538	1.38	1.07	0.31	0.558
ENSG00000134138.22	chr15:36974578-36974643	66	-	AD	MEIS2	protein_coding	212095	0.181397	1.21	1.1	0.11	0.519	1.22	1.11	0.11	0.503	1.38	1.06	0.32	0.563
ENSG00000134138.22	chr15:36950324-36950400	77	-	CE	MEIS2	protein_coding	212095	0.181397	98.93	98.08	0.85	0.625	98.89	98.09	0.8	0.663	97.22	97.97	-0.75	0.626
ENSG00000134138.22	chr15:36929216-36929356	141	-	CE	MEIS2	protein_coding	212095	0.181397	9.94	9.56	0.38	0.508	19.69	9.89	9.8	0.76	8.54	9.73	-1.19	0.544
ENSG00000134138.22	chr15:36925029-36925232	204	-	AF	MEIS2	protein_coding	212095	0.181397	10.19	9.82	0.37	0.523	11.15	9.54	1.61	0.549	9.12	9.77	-0.65	0.51
ENSG00000134138.22	chr15:36898364-36925028	26665	-	AD	MEIS2	protein_coding	212095	0.181397	10.21	17.47	-7.26	0.7	19.35	17.56	1.79	0.534	10.48	17.71	-7.23	0.685
ENSG00000134138.22	chr15:36896628-36896686	59	-	CE	MEIS2	protein_coding	212095	0.181397	98.8	98.94	-0.14	0.529	98.83	98.88	-0.05	0.509	98.12	98.9	-0.78	0.603
ENSG00000134138.22	chr15:36895241-36895261	21	-	AA	MEIS2	protein_coding	212095	0.181397	40.95	45.84	-4.89	0.694	35.3	45.6	-10.3	0.884	37.44	45.7	-8.26	0.795
ENSG00000134138.22	chr15:36895151-36895240	90	-	CE	MEIS2	protein_coding	212095	0.181397	99.54	99.62	-0.08	0.526	99.31	99.63	-0.32	0.689	99.38	99.63	-0.25	0.589
ENSG00000134138.22	chr15:36894717-36894812	96	-	CE	MEIS2	protein_coding	212095	0.181397	57.12	62.11	-4.99	0.696	58.96	62.04	-3.08	0.628	46.26	61.88	-15.62	0.912
ENSG00000134138.22	chr15:36892130-36892459	330	-	TE	MEIS2	protein_coding	212095	0.181397	0.09	0.08	0.01	0.532	0.09	0.07	0.02	0.56	0.1	0.08	0.02	0.542
ENSG00000134138.22	chr15:36892056-36892129	74	-	TE	MEIS2	protein_coding	212095	0.181397	0.09	0.08	0.01	0.539	0.09	0.08	0.01	0.533	0.1	0.07	0.03	0.544
ENSG00000134138.22	chr15:36892034-36892055	22	-	TE	MEIS2	protein_coding	212095	0.181397	43.36	43.02	0.34	0.538	46.73	43.07	3.66	0.863	48.27	43.62	4.65	0.948
ENSG00000134138.22	chr15:36891850-36892033	184	-	TE	MEIS2	protein_coding	212095	0.181397	0.52	0.08	0.44	0.978	0.09	0.08	0.01	0.54	1.26	0.08	1.18	0.948
ENSG00000134138.22	chr15:36891848-36891849	2	-	TE	MEIS2	protein_coding	212095	0.181397	23.71	25.11	-1.4	0.718	23.54	24.87	-1.33	0.666	17.94	24.51	-6.57	0.982
ENSG00000134138.22	chr15:36891278-36891847	570	-	TE	MEIS2	protein_coding	212095	0.181397	5.96	0.08	5.88	0.978	1.51	0.08	1.43	0.962	2.41	0.08	2.33	0.977
ENSG00000134138.22	chr15:36891271-36891277	7	-	TE	MEIS2	protein_coding	212095	0.181397	15.98	9.5	6.48	0.885	8.68	9.68	-1	0.544	11.34	9.44	1.9	0.69
ENSG00000134138.22	chr15:36891256-36891270	15	-	TE	MEIS2	protein_coding	212095	0.181397	0.74	5.13	-4.39	0.999	2.59	5.1	-2.51	0.845	3.43	5.21	-1.78	0.778
ENSG00000134138.22	chr15:36891101-36891255	155	-	TE	MEIS2	protein_coding	212095	0.181397	3.2	0.08	3.12	0.974	0.09	0.08	0.01	0.542	5.42	0.08	5.34	0.982
ENSG00000134138.22	chr15:36891099-36891100	2	-	TE	MEIS2	protein_coding	212095	0.181397	0.42	0.08	0.34	0.866	0.09	0.08	0.01	0.527	0.63	0.08	0.55	0.933
ENSG00000134138.22	chr15:36891097-36891098	2	-	TE	MEIS2	protein_coding	212095	0.181397	0.12	0.08	0.04	0.615	0.09	0.08	0.01	0.502	0.14	0.08	0.06	0.657
ENSG00000134138.22	chr15:36891096-36891096	1	-	TE	MEIS2	protein_coding	212095	0.181397	0.14	0.09	0.05	0.66	0.09	0.09	0	0.537	0.15	0.09	0.06	0.685
ENSG00000134138.22	chr15:36891085-36891095	11	-	TE	MEIS2	protein_coding	212095	0.181397	5.27	9.01	-3.74	0.791	10.19	8.97	1.22	0.699	7.28	9.03	-1.75	0.67
ENSG00000134138.22	chr15:36891044-36891084	41	-	TE	MEIS2	protein_coding	212095	0.181397	0.79	7.47	-6.68	0.915	3	7.44	-4.44	0.653	0.3	7.47	-7.17	0.955
ENSG00000134138.22	chr15:36891022-36891043	22	-	TE	MEIS2	protein_coding	212095	0.181397	0.09	0.08	0.01	0.509	2.97	0.08	2.89	0.989	0.95	0.08	0.87	0.925
ENSG00000134138.22	chr15:36890238-36891021	784	-	TE	MEIS2	protein_coding	212095	0.181397	0.14	0.68	-0.54	0.987	0.63	0.67	-0.04	0.548	0.8	0.67	0.13	0.508
ENSG00000134138.22	chr15:36889204-36890237	1034	-	TE	MEIS2	protein_coding	212095	0.181397	0.84	0.55	0.29	0.702	0.87	0.57	0.3	0.775	0.87	0.56	0.31	0.741
ENSG00000248441.9	chr15:95327090-95327100	11	-	TS	LETR1	lncRNA	161064	0.0111022	6.69	2.15	4.54	0.635	1.27	2.13	-0.86	0.639	0.78	1.15	-0.37	0.559
ENSG00000248441.9	chr15:95327084-95327089	6	-	TS	LETR1	lncRNA	161064	0.0111022	7.16	2.15	5.01	0.613	1.4	2.24	-0.84	0.646	0.78	1.1	-0.32	0.549
ENSG00000248441.9	chr15:95327065-95327083	19	-	TS	LETR1	lncRNA	161064	0.0111022	7.21	2.14	5.07	0.629	1.39	2.16	-0.77	0.633	0.77	1.12	-0.35	0.561
ENSG00000248441.9	chr15:95327041-95327064	24	-	TS	LETR1	lncRNA	161064	0.0111022	7.07	2.26	4.81	0.629	1.33	2.17	-0.84	0.635	0.75	1.15	-0.4	0.559
ENSG00000248441.9	chr15:95327021-95327040	20	-	TS	LETR1	lncRNA	161064	0.0111022	6.9	2.27	4.63	0.611	1.29	2.23	-0.94	0.661	0.77	1.12	-0.35	0.562
ENSG00000248441.9	chr15:95327019-95327020	2	-	TS	LETR1	lncRNA	161064	0.0111022	7.3	2.2	5.1	0.599	1.37	2.15	-0.78	0.647	0.76	1.16	-0.4	0.59
ENSG00000248441.9	chr15:95326980-95327018	39	-	TS	LETR1	lncRNA	161064	0.0111022	7.21	2.26	4.95	0.614	1.32	2.25	-0.93	0.661	0.75	1.11	-0.36	0.558
ENSG00000248441.9	chr15:95326975-95326979	5	-	TS	LETR1	lncRNA	161064	0.0111022	6.91	2.08	4.83	0.591	1.34	2.14	-0.8	0.63	0.76	1.1	-0.34	0.576
ENSG00000248441.9	chr15:95326952-95326974	23	-	TS	LETR1	lncRNA	161064	0.0111022	6.57	2.2	4.37	0.606	1.4	2.07	-0.67	0.624	0.75	1.13	-0.38	0.566
ENSG00000248441.9	chr15:95326949-95326951	3	-	TS	LETR1	lncRNA	161064	0.0111022	6.83	2.25	4.58	0.592	1.32	2.12	-0.8	0.629	0.76	1.11	-0.35	0.556
ENSG00000248441.9	chr15:95326947-95326948	2	-	TS	LETR1	lncRNA	161064	0.0111022	54.16	95.96	-41.8	0.671	95.64	95.77	-0.13	0.514	97.6	97.25	0.35	0.547
ENSG00000248441.9	chr15:95326936-95326946	11	-	TS	LETR1	lncRNA	161064	0.0111022	7.12	2.43	4.69	0.58	1.65	2.42	-0.77	0.629	1.17	1.51	-0.34	0.567
ENSG00000248441.9	chr15:95326928-95326935	8	-	TS	LETR1	lncRNA	161064	0.0111022	7.06	2.29	4.77	0.583	1.32	2.17	-0.85	0.639	0.78	1.14	-0.36	0.568
ENSG00000248441.9	chr15:95326918-95326927	10	-	TS	LETR1	lncRNA	161064	0.0111022	7.02	2.19	4.83	0.607	1.34	2.34	-1	0.646	0.76	1.15	-0.39	0.593
ENSG00000248441.9	chr15:95326915-95326917	3	-	TS	LETR1	lncRNA	161064	0.0111022	30.52	3.59	26.93	0.773	3.01	3.43	-0.42	0.558	1.73	2.01	-0.28	0.569
ENSG00000248441.9	chr15:95326905-95326914	10	-	TS	LETR1	lncRNA	161064	0.0111022	6.67	1.95	4.72	0.64	1.36	2.17	-0.81	0.605	0.73	1.18	-0.45	0.59
ENSG00000248441.9	chr15:95326902-95326904	3	-	TS	LETR1	lncRNA	161064	0.0111022	12.07	2.44	9.63	0.695	1.74	2.47	-0.73	0.593	0.97	1.3	-0.33	0.577
ENSG00000248441.9	chr15:95326891-95326901	11	-	TS	LETR1	lncRNA	161064	0.0111022	7.36	2.21	5.15	0.614	1.33	2.27	-0.94	0.656	0.76	1.14	-0.38	0.589
ENSG00000248441.9	chr15:95326886-95326890	5	-	TS	LETR1	lncRNA	161064	0.0111022	6.77	2.31	4.46	0.603	1.51	2.21	-0.7	0.607	0.74	1.23	-0.49	0.603
ENSG00000248441.9	chr15:95326884-95326885	2	-	TS	LETR1	lncRNA	161064	0.0111022	17.21	2.24	14.97	0.8	1.75	2.11	-0.36	0.57	0.84	1.19	-0.35	0.55
ENSG00000248441.9	chr15:95326870-95326883	14	-	TS	LETR1	lncRNA	161064	0.0111022	6.94	2.24	4.7	0.607	1.34	2.22	-0.88	0.661	0.8	1.1	-0.3	0.537
ENSG00000248441.9	chr15:95326860-95326869	10	-	TS	LETR1	lncRNA	161064	0.0111022	7.25	2.2	5.05	0.625	1.31	2.19	-0.88	0.636	0.76	1.07	-0.31	0.569
ENSG00000248441.9	chr15:95326856-95326859	4	-	TS	LETR1	lncRNA	161064	0.0111022	7.07	2.24	4.83	0.642	1.37	2.16	-0.79	0.636	0.76	1.14	-0.38	0.577
ENSG00000248441.9	chr15:95326830-95326855	26	-	TS	LETR1	lncRNA	161064	0.0111022	7.45	2.22	5.23	0.624	1.35	2.51	-1.16	0.642	0.76	1.12	-0.36	0.593
ENSG00000248441.9	chr15:95289422-95289554	133	-	CE	LETR1	lncRNA	161064	0.0111022	94.1	89.57	4.53	0.653	94.12	89.81	4.31	0.635	93.71	93.73	-0.02	0.547
ENSG00000248441.9	chr15:95288469-95289421	953	-	RI	LETR1	lncRNA	161064	0.0111022	6.53	11.38	-4.85	0.627	7.4	10.96	-3.56	0.57	5.53	9.89	-4.36	0.654
ENSG00000248441.9	chr15:95288302-95288468	167	-	CE	LETR1	lncRNA	161064	0.0111022	96.92	95.76	1.16	0.596	96.64	95.68	0.96	0.532	97.73	96.24	1.49	0.625
ENSG00000248441.9	chr15:95279284-95280096	813	-	AL	LETR1	lncRNA	161064	0.0111022	5.28	6.93	-1.65	0.563	6.77	6.87	-0.1	0.504	4.69	6.84	-2.15	0.598
ENSG00000248441.9	chr15:95278430-95278513	84	-	CE	LETR1	lncRNA	161064	0.0111022	5.22	6.78	-1.56	0.564	6.7	7.06	-0.36	0.518	4.86	6.59	-1.73	0.559
ENSG00000248441.9	chr15:95277112-95277376	265	-	TE	LETR1	lncRNA	161064	0.0111022	3.91	28.18	-24.27	0.993	5.59	28.68	-23.09	0.98	43.71	29.02	14.69	0.858
ENSG00000248441.9	chr15:95277034-95277111	78	-	TE	LETR1	lncRNA	161064	0.0111022	26.83	17.7	9.13	0.571	58.15	17.99	40.16	0.937	25.63	17.39	8.24	0.715
ENSG00000248441.9	chr15:95276651-95277033	383	-	TE	LETR1	lncRNA	161064	0.0111022	73.12	59.59	13.53	0.697	41.51	58.59	-17.08	0.723	34.54	58.43	-23.89	0.861
ENSG00000248441.9	chr15:95276648-95276650	3	-	TE	LETR1	lncRNA	161064	0.0111022	3.98	5.26	-1.28	0.582	5.56	5.57	-0.01	0.501	3.55	5.47	-1.92	0.587
ENSG00000248441.9	chr15:95255460-95255716	257	-	TE	LETR1	lncRNA	161064	0.0111022	11.27	10.58	0.69	0.53	8.89	11.04	-2.15	0.549	58.67	10.37	48.3	0.99
ENSG00000248441.9	chr15:95255132-95255459	328	-	TE	LETR1	lncRNA	161064	0.0111022	11.52	19.62	-8.1	0.657	20.04	19.62	0.42	0.554	11.94	19.68	-7.74	0.66
ENSG00000248441.9	chr15:95255104-95255131	28	-	TE	LETR1	lncRNA	161064	0.0111022	11.55	10.69	0.86	0.535	8.82	10.5	-1.68	0.55	12.03	10.6	1.43	0.527
ENSG00000248441.9	chr15:95255095-95255103	9	-	TE	LETR1	lncRNA	161064	0.0111022	11.81	10.73	1.08	0.527	9.1	10.28	-1.18	0.52	12.7	10.77	1.93	0.546
ENSG00000248441.9	chr15:95254877-95255094	218	-	TE	LETR1	lncRNA	161064	0.0111022	11.16	10.51	0.65	0.511	8.74	10.69	-1.95	0.554	12.29	10.26	2.03	0.531
ENSG00000248441.9	chr15:95254830-95254876	47	-	TE	LETR1	lncRNA	161064	0.0111022	11.02	10.73	0.29	0.52	8.66	10.43	-1.77	0.541	12.83	10.34	2.49	0.553
ENSG00000248441.9	chr15:95254184-95254829	646	-	TE	LETR1	lncRNA	161064	0.0111022	11.8	80.6	-68.8	0.999	80.01	80.73	-0.72	0.556	12.26	80.49	-68.23	0.995
ENSG00000248441.9	chr15:95254146-95254183	38	-	TE	LETR1	lncRNA	161064	0.0111022	88.07	10.5	77.57	1	9	10.74	-1.74	0.561	40.15	10.82	29.33	0.945
ENSG00000248441.9	chr15:95210423-95210641	219	-	TE	LETR1	lncRNA	161064	0.0111022	78.88	42.56	36.32	0.717	10.12	42.62	-32.5	0.686	9.76	42.62	-32.86	0.669
ENSG00000248441.9	chr15:95210122-95210422	301	-	TE	LETR1	lncRNA	161064	0.0111022	9.1	6.93	2.17	0.634	34.88	6.6	28.28	0.807	44.01	6.54	37.47	0.825
ENSG00000248441.9	chr15:95209124-95210121	998	-	TE	LETR1	lncRNA	161064	0.0111022	19.54	56.84	-37.3	0.712	46.09	57.08	-10.99	0.579	55.28	57.19	-1.91	0.521
ENSG00000248441.9	chr15:95209119-95209123	5	-	TE	LETR1	lncRNA	161064	0.0111022	7.79	6.89	0.9	0.528	23.31	6.88	16.43	0.785	9.98	6.99	2.99	0.592
ENSG00000248441.9	chr15:95209098-95209118	21	-	TE	LETR1	lncRNA	161064	0.0111022	7.79	6.51	1.28	0.52	10.02	6.64	3.38	0.656	9.78	6.75	3.03	0.587
ENSG00000248441.9	chr15:95209093-95209097	5	-	TE	LETR1	lncRNA	161064	0.0111022	7.52	6.62	0.9	0.558	9.83	6.94	2.89	0.586	9.99	6.7	3.29	0.6
ENSG00000248441.9	chr15:95208826-95209092	267	-	TE	LETR1	lncRNA	161064	0.0111022	7.89	6.69	1.2	0.513	16.02	6.76	9.26	0.78	9.78	6.59	3.19	0.564
ENSG00000259244.1	chr15:84523200-84523323	124	-	CE	ENSG00000259244	lncRNA	13708	0.0012189	88.95	49.22	39.73	0.979	49.93	50.82	-0.89	0.506	76.05	49.02	27.03	0.885
ENSG00000215304.3	chr15:32406998-32407217	220	-	CE	ENSG00000215304	lncRNA	36277	0	89.42	79.12	10.3	0.704	87.62	79.04	8.58	0.648	78.04	79.4	-1.36	0.6
ENSG00000215304.3	chr15:32406219-32406298	80	-	CE	ENSG00000215304	lncRNA	36277	0	65.57	70.88	-5.31	0.569	62.66	70.42	-7.76	0.631	56.64	70.44	-13.8	0.789
ENSG00000215304.3	chr15:32401356-32401475	120	-	CE	ENSG00000215304	lncRNA	36277	0	94.08	96.99	-2.91	0.681	86.93	97.07	-10.14	0.83	95.47	97.11	-1.64	0.616
ENSG00000215304.3	chr15:32400402-32400461	60	-	CE	ENSG00000215304	lncRNA	36277	0	94.36	94.3	0.06	0.532	83.29	94.04	-10.75	0.752	90.42	94.11	-3.69	0.577
ENSG00000215304.3	chr15:32400183-32400220	38	-	AA	ENSG00000215304	lncRNA	36277	0	91.03	89.11	1.92	0.58	96.54	89	7.54	0.769	90.68	89.24	1.44	0.551
ENSG00000215304.3	chr15:32400140-32400182	43	-	CE	ENSG00000215304	lncRNA	36277	0	90.36	88.66	1.7	0.536	96.22	87.94	8.28	0.758	94.48	88.38	6.1	0.672
ENSG00000137817.17	chr15:72272393-72272502	110	-	AD	PARP6	protein_coding	31818	0.93049	79.08	67.97	11.11	0.941	72.83	70.7	2.13	0.575	74.8	68	6.8	0.684
ENSG00000137817.17	chr15:72272281-72272392	112	-	AD	PARP6	protein_coding	31818	0.93049	25.25	13.95	11.3	0.881	32.57	15	17.57	0.973	29.82	14.03	15.79	0.958
ENSG00000137817.17	chr15:72267537-72267649	113	-	TS	PARP6	protein_coding	31818	0.93049	0.97	0.66	0.31	0.617	0.92	0.68	0.24	0.586	1.4	0.64	0.76	0.669
ENSG00000137817.17	chr15:72267475-72267536	62	-	TS	PARP6	protein_coding	31818	0.93049	98.99	99.32	-0.33	0.628	99.1	99.33	-0.23	0.601	98.72	99.37	-0.65	0.658
ENSG00000137817.17	chr15:72266740-72266744	5	-	AD	PARP6	protein_coding	31818	0.93049	41.16	47.34	-6.18	0.861	37	47.31	-10.31	0.924	42.42	47.37	-4.95	0.775
ENSG00000137817.17	chr15:72265987-72265991	5	-	AA	PARP6	protein_coding	31818	0.93049	58.73	52.46	6.27	0.872	63	52.43	10.57	0.911	57.08	52.52	4.56	0.788
ENSG00000137817.17	chr15:72265956-72265986	31	-	AA	PARP6	protein_coding	31818	0.93049	99.45	99.42	0.03	0.524	99.64	99.43	0.21	0.659	98.89	99.41	-0.52	0.689
ENSG00000137817.17	chr15:72265930-72265930	1	-	TS	PARP6	protein_coding	31818	0.93049	1.29	0.7	0.59	0.625	0.78	0.72	0.06	0.502	1.05	0.69	0.36	0.613
ENSG00000137817.17	chr15:72265897-72265929	33	-	TS	PARP6	protein_coding	31818	0.93049	98.73	99.29	-0.56	0.634	99.21	99.3	-0.09	0.511	99.01	99.3	-0.29	0.608
ENSG00000137817.17	chr15:72265413-72265473	61	-	CE	PARP6	protein_coding	31818	0.93049	98.62	98.76	-0.14	0.509	99.46	98.75	0.71	0.788	99.36	98.76	0.6	0.739
ENSG00000137817.17	chr15:72265270-72265412	143	-	AD	PARP6	protein_coding	31818	0.93049	7.36	7.52	-0.16	0.544	9.01	7.52	1.49	0.588	9.29	7.43	1.86	0.665
ENSG00000137817.17	chr15:72265081-72265171	91	-	CE	PARP6	protein_coding	31818	0.93049	99.19	99.17	0.02	0.516	99.34	99.14	0.2	0.628	99.2	99.16	0.04	0.535
ENSG00000137817.17	chr15:72264555-72264621	67	-	CE	PARP6	protein_coding	31818	0.93049	98.42	99.08	-0.66	0.647	99.02	99.08	-0.06	0.541	99.05	99.04	0.01	0.529
ENSG00000137817.17	chr15:72261558-72261707	150	-	CE	PARP6	protein_coding	31818	0.93049	99.47	99.7	-0.23	0.637	99.58	99.7	-0.12	0.579	99.43	99.69	-0.26	0.625
ENSG00000137817.17	chr15:72260538-72260688	151	-	CE	PARP6	protein_coding	31818	0.93049	99.43	99.66	-0.23	0.652	99.52	99.63	-0.11	0.57	99.37	99.65	-0.28	0.64
ENSG00000137817.17	chr15:72260534-72260537	4	-	AD	PARP6	protein_coding	31818	0.93049	45.13	28.45	16.68	0.952	53.74	27.11	26.63	1	52.22	28.33	23.89	0.971
ENSG00000137817.17	chr15:72260478-72260533	56	-	AD	PARP6	protein_coding	31818	0.93049	45.32	28.58	16.74	0.955	53.9	27.26	26.64	0.999	52.16	28.47	23.69	0.967
ENSG00000137817.17	chr15:72259657-72259661	5	-	AA	PARP6	protein_coding	31818	0.93049	96.32	98.61	-2.29	0.764	98.54	98.64	-0.1	0.51	97.27	98.61	-1.34	0.631
ENSG00000137817.17	chr15:72259608-72259656	49	-	CE	PARP6	protein_coding	31818	0.93049	96.5	98.74	-2.24	0.852	98.59	98.76	-0.17	0.503	97.36	98.73	-1.37	0.66
ENSG00000137817.17	chr15:72258037-72258132	96	-	CE	PARP6	protein_coding	31818	0.93049	96.85	98.89	-2.04	0.831	98.79	98.93	-0.14	0.508	97.69	98.91	-1.22	0.671
ENSG00000137817.17	chr15:72257437-72257440	4	-	AA	PARP6	protein_coding	31818	0.93049	96.6	98.78	-2.18	0.903	98.73	98.79	-0.06	0.513	97.82	98.78	-0.96	0.635
ENSG00000137817.17	chr15:72257348-72257436	89	-	CE	PARP6	protein_coding	31818	0.93049	96.99	98.99	-2	0.881	98.91	99	-0.09	0.51	97.82	98.98	-1.16	0.652
ENSG00000137817.17	chr15:72256465-72256590	126	-	CE	PARP6	protein_coding	31818	0.93049	92.97	98.86	-5.89	0.997	98.14	98.88	-0.74	0.736	97.59	98.83	-1.24	0.617
ENSG00000137817.17	chr15:72254518-72254520	3	-	AA	PARP6	protein_coding	31818	0.93049	91.79	91.92	-0.13	0.575	87.22	89.71	-2.49	0.619	97.15	91.82	5.33	0.787
ENSG00000137817.17	chr15:72254455-72254517	63	-	CE	PARP6	protein_coding	31818	0.93049	95.1	95.67	-0.57	0.565	91.8	93.62	-1.82	0.577	97.1	95.6	1.5	0.629
ENSG00000137817.17	chr15:72253950-72254070	121	-	CE	PARP6	protein_coding	31818	0.93049	1.91	1.14	0.77	0.616	2.69	1.15	1.54	0.74	4.2	1.14	3.06	0.855
ENSG00000137817.17	chr15:72253714-72253762	49	-	CE	PARP6	protein_coding	31818	0.93049	4	0.95	3.05	0.864	1.49	1	0.49	0.567	3.5	0.99	2.51	0.816
ENSG00000137817.17	chr15:72253437-72253504	68	-	CE	PARP6	protein_coding	31818	0.93049	96.7	95.75	0.95	0.563	95.15	93.86	1.29	0.591	97.31	95.78	1.53	0.63
ENSG00000137817.17	chr15:72251207-72251255	49	-	CE	PARP6	protein_coding	31818	0.93049	96.86	98.93	-2.07	0.872	95.2	99.02	-3.82	0.838	97.02	98.97	-1.95	0.742
ENSG00000137817.17	chr15:72250955-72250957	3	-	AA	PARP6	protein_coding	31818	0.93049	11.22	25.71	-14.49	0.963	16.49	25.07	-8.58	0.826	21.71	25.57	-3.86	0.658
ENSG00000137817.17	chr15:72250845-72250954	110	-	CE	PARP6	protein_coding	31818	0.93049	44.52	78.5	-33.98	1	50.08	77.81	-27.73	0.997	60.75	78.61	-17.86	0.994
ENSG00000137817.17	chr15:72250020-72250092	73	-	CE	PARP6	protein_coding	31818	0.93049	95.74	98.85	-3.11	0.959	93.09	98.88	-5.79	0.918	95.64	98.84	-3.2	0.791
ENSG00000137817.17	chr15:72249245-72249314	70	-	CE	PARP6	protein_coding	31818	0.93049	3.88	4.9	-1.02	0.642	6.24	4.75	1.49	0.651	6.22	4.79	1.43	0.613
ENSG00000137817.17	chr15:72242700-72243304	605	-	RI	PARP6	protein_coding	31818	0.93049	3.09	2.37	0.72	0.615	3.22	2.93	0.29	0.536	2.44	2.28	0.16	0.528
ENSG00000137817.17	chr15:72241901-72241985	85	-	CE	PARP6	protein_coding	31818	0.93049	99.45	99.52	-0.07	0.527	99.44	99.57	-0.13	0.579	99.06	99.53	-0.47	0.6
ENSG00000137817.17	chr15:72241218-72241286	69	-	TE	PARP6	protein_coding	31818	0.93049	34.76	14.01	20.75	0.599	48.01	49.32	-1.31	0.517	73.16	49.24	23.92	0.775
ENSG00000137817.17	chr15:72241199-72241217	19	-	TE	PARP6	protein_coding	31818	0.93049	1.26	0.98	0.28	0.591	2.49	0.42	2.07	0.874	0.83	0.42	0.41	0.649
ENSG00000137817.17	chr15:72241197-72241198	2	-	TE	PARP6	protein_coding	31818	0.93049	35.21	37.82	-2.61	0.535	11.45	14.29	-2.84	0.68	21.67	14.19	7.48	0.516
ENSG00000137817.17	chr15:72241182-72241196	15	-	TE	PARP6	protein_coding	31818	0.93049	27.21	21.27	5.94	0.555	37.24	31.45	5.79	0.553	5.99	31.37	-25.38	0.994
ENSG00000140262.18	chr15:56918625-56918643	19	+	TS	TCF12	protein_coding	380658	0.169909	0.37	0.31	0.06	0.573	0.29	0.32	-0.03	0.511	0.29	0.32	-0.03	0.55
ENSG00000140262.18	chr15:56918644-56918674	31	+	TS	TCF12	protein_coding	380658	0.169909	59.81	38.33	21.48	1	35.92	37.43	-1.51	0.647	44.94	37.19	7.75	0.864
ENSG00000140262.18	chr15:56918675-56918831	157	+	TS	TCF12	protein_coding	380658	0.169909	36.65	51.3	-14.65	0.959	48.98	51.9	-2.92	0.667	51.31	52.19	-0.88	0.55
ENSG00000140262.18	chr15:56918832-56918906	75	+	TS	TCF12	protein_coding	380658	0.169909	3.87	10.72	-6.85	0.911	15.35	10.99	4.36	0.75	3.94	11.01	-7.07	0.965
ENSG00000140262.18	chr15:56918907-56919228	322	+	AD	TCF12	protein_coding	380658	0.169909	9.99	14.03	-4.04	0.839	10.32	14.57	-4.25	0.855	11.1	14.6	-3.5	0.769
ENSG00000140262.18	chr15:56919892-56919901	10	+	AA	TCF12	protein_coding	380658	0.169909	99.2	99.66	-0.46	0.746	99.34	99.64	-0.3	0.668	99.26	99.62	-0.36	0.688
ENSG00000140262.18	chr15:56919902-56919988	87	+	CE	TCF12	protein_coding	380658	0.169909	99.5	99.64	-0.14	0.556	99.53	99.58	-0.05	0.508	99.49	99.57	-0.08	0.534
ENSG00000140262.18	chr15:56921026-56921098	73	+	CE	TCF12	protein_coding	380658	0.169909	99.38	99.57	-0.19	0.596	99.03	99.01	0.02	0.501	98.9	99.05	-0.15	0.51
ENSG00000140262.18	chr15:57063750-57063823	74	+	CE	TCF12	protein_coding	380658	0.169909	95.81	95.56	0.25	0.556	97.33	98.46	-1.13	0.708	98.67	98.45	0.22	0.501
ENSG00000140262.18	chr15:57072653-57072714	62	+	CE	TCF12	protein_coding	380658	0.169909	3.5	4.93	-1.43	0.693	6.24	6.57	-0.33	0.523	5.18	6.51	-1.33	0.668
ENSG00000140262.18	chr15:57091789-57091891	103	+	CE	TCF12	protein_coding	380658	0.169909	98.26	99.42	-1.16	0.797	98.2	98.1	0.1	0.514	98.66	98.13	0.53	0.585
ENSG00000140262.18	chr15:57166402-57166466	65	+	CE	TCF12	protein_coding	380658	0.169909	98.43	98.73	-0.3	0.543	94.81	94.02	0.79	0.509	95.87	93.94	1.93	0.58
ENSG00000140262.18	chr15:57180836-57192157	11322	+	AA	TCF12	protein_coding	380658	0.169909	8.38	5.63	2.75	0.596	6.8	7.25	-0.45	0.511	5.84	7.35	-1.51	0.545
ENSG00000140262.18	chr15:57192158-57192293	136	+	CE	TCF12	protein_coding	380658	0.169909	98.38	98.87	-0.49	0.577	98.76	98.81	-0.05	0.517	98.43	98.79	-0.36	0.541
ENSG00000140262.18	chr15:57197773-57197785	13	+	CE	TCF12	protein_coding	380658	0.169909	98.97	99.26	-0.29	0.542	99.27	99.23	0.04	0.512	99.13	99.3	-0.17	0.522
ENSG00000140262.18	chr15:57231152-57231257	106	+	CE	TCF12	protein_coding	380658	0.169909	99.41	99.63	-0.22	0.625	99.66	99.65	0.01	0.539	99.32	99.65	-0.33	0.668
ENSG00000140262.18	chr15:57232291-57232430	140	+	CE	TCF12	protein_coding	380658	0.169909	98.74	98.85	-0.11	0.52	98.53	98.83	-0.3	0.637	99.23	98.84	0.39	0.652
ENSG00000140262.18	chr15:57232712-57232856	145	+	CE	TCF12	protein_coding	380658	0.169909	99.51	99.69	-0.18	0.65	99.69	99.7	-0.01	0.513	99.39	99.7	-0.31	0.687
ENSG00000140262.18	chr15:57234043-57234107	65	+	CE	TCF12	protein_coding	380658	0.169909	99.05	99.55	-0.5	0.766	99.55	99.56	-0.01	0.502	99.26	99.55	-0.29	0.635
ENSG00000140262.18	chr15:57243472-57243550	79	+	CE	TCF12	protein_coding	380658	0.169909	99.11	99.66	-0.55	0.767	99.67	99.67	0	0.501	99.69	99.68	0.01	0.542
ENSG00000140262.18	chr15:57251350-57251423	74	+	CE	TCF12	protein_coding	380658	0.169909	99.54	99.56	-0.02	0.524	99.59	99.56	0.03	0.554	99.64	99.57	0.07	0.555
ENSG00000140262.18	chr15:57252421-57252492	72	+	CE	TCF12	protein_coding	380658	0.169909	4.91	5.66	-0.75	0.569	5.55	5.46	0.09	0.507	4.71	5.6	-0.89	0.6
ENSG00000140262.18	chr15:57253262-57253264	3	+	AA	TCF12	protein_coding	380658	0.169909	97.28	94.58	2.7	0.828	92.13	94.62	-2.49	0.618	96.84	94.61	2.23	0.8
ENSG00000140262.18	chr15:57253265-57253468	204	+	CE	TCF12	protein_coding	380658	0.169909	99.42	99.55	-0.13	0.574	99.54	99.53	0.01	0.508	99.47	99.55	-0.08	0.544
ENSG00000140262.18	chr15:57262094-57262208	115	+	CE	TCF12	protein_coding	380658	0.169909	99.4	99.6	-0.2	0.598	99.6	99.59	0.01	0.514	99.53	99.58	-0.05	0.536
ENSG00000140262.18	chr15:57263112-57263274	163	+	CE	TCF12	protein_coding	380658	0.169909	98.65	98.95	-0.3	0.551	98.88	98.89	-0.01	0.515	98.81	98.94	-0.13	0.503
ENSG00000140262.18	chr15:57263275-57272308	9034	+	AD	TCF12	protein_coding	380658	0.169909	8.34	9.95	-1.61	0.568	13.35	11.32	2.03	0.54	4.96	10.97	-6.01	0.687
ENSG00000140262.18	chr15:57273030-57273032	3	+	AA	TCF12	protein_coding	380658	0.169909	80.06	70.38	9.68	0.68	88.83	74.97	13.86	0.825	88.04	76.33	11.71	0.804
ENSG00000140262.18	chr15:57282445-57282448	4	+	AA	TCF12	protein_coding	380658	0.169909	98.04	98.68	-0.64	0.585	98.79	98.63	0.16	0.5	99.08	99.07	0.01	0.508
ENSG00000140262.18	chr15:57286157-57286251	95	+	TE	TCF12	protein_coding	380658	0.169909	0.05	0.04	0.01	0.533	0.04	0.04	0	0.517	0.04	0.04	0	0.536
ENSG00000140262.18	chr15:57286252-57286257	6	+	TE	TCF12	protein_coding	380658	0.169909	98.08	98.35	-0.27	0.686	98.51	98.36	0.15	0.68	98.55	98.49	0.06	0.56
ENSG00000140262.18	chr15:57286258-57286458	201	+	TE	TCF12	protein_coding	380658	0.169909	0.05	0.04	0.01	0.553	0.05	0.04	0.01	0.532	0.04	0.04	0	0.511
ENSG00000140262.18	chr15:57286459-57286550	92	+	TE	TCF12	protein_coding	380658	0.169909	0.06	0.04	0.02	0.567	0.05	0.04	0.01	0.522	0.04	0.04	0	0.535
ENSG00000140262.18	chr15:57286551-57286945	395	+	TE	TCF12	protein_coding	380658	0.169909	0.05	0.06	-0.01	0.557	0.05	0.06	-0.01	0.583	0.04	0.06	-0.02	0.612
ENSG00000140262.18	chr15:57286946-57288085	1140	+	TE	TCF12	protein_coding	380658	0.169909	1.11	1.02	0.09	0.568	0.96	1.02	-0.06	0.61	0.79	0.94	-0.15	0.702
ENSG00000140262.18	chr15:57288086-57288506	421	+	TE	TCF12	protein_coding	380658	0.169909	0.74	0.47	0.27	0.864	0.46	0.48	-0.02	0.513	0.62	0.44	0.18	0.746
ENSG00000140262.18	chr15:57288507-57289853	1347	+	TE	TCF12	protein_coding	380658	0.169909	0.18	0.2	-0.02	0.601	0.17	0.21	-0.04	0.62	0.13	0.19	-0.06	0.69
ENSG00000247240.10	chr15:74461248-74461261	14	+	TS	UBL7-DT	lncRNA	52723	0.032871	0.21	0.26	-0.05	0.548	0.3	0.26	0.04	0.529	1.41	1.54	-0.13	0.501
ENSG00000247240.10	chr15:74461262-74461264	3	+	TS	UBL7-DT	lncRNA	52723	0.032871	0.2	0.26	-0.06	0.603	0.32	0.26	0.06	0.565	1.42	1.53	-0.11	0.506
ENSG00000247240.10	chr15:74461265-74461283	19	+	TS	UBL7-DT	lncRNA	52723	0.032871	5.42	0.27	5.15	0.95	26.29	0.26	26.03	0.945	46.73	55.7	-8.97	0.783
ENSG00000247240.10	chr15:74461284-74461289	6	+	TS	UBL7-DT	lncRNA	52723	0.032871	3.48	1.18	2.3	0.735	2.38	1.25	1.13	0.67	3.59	12.16	-8.57	0.938
ENSG00000247240.10	chr15:74461290-74461297	8	+	TS	UBL7-DT	lncRNA	52723	0.032871	37.55	66.66	-29.11	0.748	46.09	66.54	-20.45	0.678	42.21	27.38	14.83	0.915
ENSG00000247240.10	chr15:74461298-74461305	8	+	TS	UBL7-DT	lncRNA	52723	0.032871	53.93	24.16	29.77	0.601	25.79	23.98	1.81	0.596	10.5	6.22	4.28	0.776
ENSG00000247240.10	chr15:74461306-74461306	1	+	TS	UBL7-DT	lncRNA	52723	0.032871	0.2	0.26	-0.06	0.561	0.3	0.24	0.06	0.536	1.43	1.55	-0.12	0.527
ENSG00000247240.10	chr15:74461307-74461409	103	+	TS	UBL7-DT	lncRNA	52723	0.032871	0.21	2.19	-1.98	0.931	0.29	2.23	-1.94	0.913	1.45	1.87	-0.42	0.57
ENSG00000247240.10	chr15:74461975-74462027	53	+	AD	UBL7-DT	lncRNA	52723	0.032871	98.89	98.29	0.6	0.607	98.46	98.33	0.13	0.517	98.43	96.02	2.41	0.769
ENSG00000247240.10	chr15:74462028-74462031	4	+	AD	UBL7-DT	lncRNA	52723	0.032871	71.04	69.81	1.23	0.546	78.26	69.96	8.3	0.833	73.99	67.08	6.91	0.772
ENSG00000247240.10	chr15:74462032-74462098	67	+	AD	UBL7-DT	lncRNA	52723	0.032871	63.14	59.83	3.31	0.668	72.47	59.64	12.83	0.947	71.33	58.47	12.86	0.905
ENSG00000247240.10	chr15:74465037-74465274	238	+	CE	UBL7-DT	lncRNA	52723	0.032871	11.66	8.24	3.42	0.69	10.95	7.64	3.31	0.659	13.27	7.34	5.93	0.808
ENSG00000247240.10	chr15:74466036-74466130	95	+	CE	UBL7-DT	lncRNA	52723	0.032871	83.69	83.32	0.37	0.522	88.58	83.5	5.08	0.718	77.19	83.35	-6.16	0.737
ENSG00000247240.10	chr15:74479060-74479147	88	+	CE	UBL7-DT	lncRNA	52723	0.032871	98.48	97.94	0.54	0.561	97.96	95.43	2.53	0.759	97.88	95.42	2.46	0.731
ENSG00000247240.10	chr15:74479148-74479278	131	+	AD	UBL7-DT	lncRNA	52723	0.032871	86.29	95.36	-9.07	0.9	93.4	91.9	1.5	0.516	95.73	93.05	2.68	0.606
ENSG00000247240.10	chr15:74479279-74480620	1342	+	RI	UBL7-DT	lncRNA	52723	0.032871	6.21	10.49	-4.28	0.688	13.7	10.55	3.15	0.624	7.11	10.45	-3.34	0.668
ENSG00000247240.10	chr15:74480621-74480914	294	+	CE	UBL7-DT	lncRNA	52723	0.032871	7.47	10.71	-3.24	0.636	13.71	10.59	3.12	0.65	5.14	10.61	-5.47	0.744
ENSG00000247240.10	chr15:74480915-74481050	136	+	RI	UBL7-DT	lncRNA	52723	0.032871	6.48	8.78	-2.3	0.636	13.58	8.16	5.42	0.722	5.23	8.02	-2.79	0.697
ENSG00000247240.10	chr15:74481051-74481246	196	+	TE	UBL7-DT	lncRNA	52723	0.032871	3.58	3.03	0.55	0.505	3.99	3.18	0.81	0.559	3.74	3.29	0.45	0.54
ENSG00000247240.10	chr15:74481247-74481288	42	+	TE	UBL7-DT	lncRNA	52723	0.032871	96.33	96.97	-0.64	0.577	96	96.72	-0.72	0.552	96.11	96.81	-0.7	0.536
ENSG00000247240.10	chr15:74481289-74481291	3	+	TE	UBL7-DT	lncRNA	52723	0.032871	3.7	2.98	0.72	0.566	3.88	3.14	0.74	0.552	3.97	3.04	0.93	0.58
ENSG00000247240.10	chr15:74481292-74481292	1	+	TE	UBL7-DT	lncRNA	52723	0.032871	3.61	2.98	0.63	0.538	3.99	3.13	0.86	0.537	4.03	3.1	0.93	0.573
ENSG00000247240.10	chr15:74481293-74481294	2	+	TE	UBL7-DT	lncRNA	52723	0.032871	3.57	3.01	0.56	0.561	3.96	3.19	0.77	0.542	3.9	3.08	0.82	0.531
ENSG00000247240.10	chr15:74481295-74481301	7	+	TE	UBL7-DT	lncRNA	52723	0.032871	3.61	3.01	0.6	0.545	4.06	3.21	0.85	0.579	3.96	3.17	0.79	0.542
ENSG00000247240.10	chr15:74481302-74481302	1	+	TE	UBL7-DT	lncRNA	52723	0.032871	3.58	3.05	0.53	0.558	4.08	3.1	0.98	0.557	3.84	3.27	0.57	0.538
ENSG00000247240.10	chr15:74481303-74481303	1	+	TE	UBL7-DT	lncRNA	52723	0.032871	3.72	2.93	0.79	0.568	3.9	3.24	0.66	0.562	3.77	3.24	0.53	0.546
ENSG00000247240.10	chr15:74508661-74508683	23	+	CE	UBL7-DT	lncRNA	52723	0.032871	57.42	25.5	31.92	0.872	75.49	24.41	51.08	0.953	37.26	26.71	10.55	0.675
ENSG00000247240.10	chr15:74512392-74513329	938	+	AA	UBL7-DT	lncRNA	52723	0.032871	62.81	45.11	17.7	0.726	62.74	43.12	19.62	0.804	53.46	47.02	6.44	0.583
ENSG00000247240.10	chr15:74513330-74513636	307	+	AL	UBL7-DT	lncRNA	52723	0.032871	95.2	92.5	2.7	0.584	89.1	92.5	-3.4	0.609	94.2	91.6	2.6	0.599
ENSG00000179362.14	chr15:45555490-45555971	482	+	TE	HMGN2P46	transcribed_processed_pseudogene	75154	0.0257036	5.35	6.54	-1.19	0.569	6.61	6.64	-0.03	0.518	4.89	6.79	-1.9	0.586
ENSG00000179362.14	chr15:45555972-45556102	131	+	TE	HMGN2P46	transcribed_processed_pseudogene	75154	0.0257036	71.06	78.03	-6.97	0.667	75.51	79.01	-3.5	0.588	70.14	78.42	-8.28	0.62
ENSG00000179362.14	chr15:45556103-45556730	628	+	TE	HMGN2P46	transcribed_processed_pseudogene	75154	0.0257036	28.96	22.04	6.92	0.652	24.99	21.25	3.74	0.597	29.85	22.07	7.78	0.614
ENSG00000140465.15	chr15:74725529-74725536	8	-	TS	CYP1A1	protein_coding	5994	0.351668	8.13	5	3.13	0.632	11.29	5.32	5.97	0.677	11.75	4.83	6.92	0.719
ENSG00000140465.15	chr15:74725495-74725528	34	-	TS	CYP1A1	protein_coding	5994	0.351668	8	5.32	2.68	0.6	11.88	5.2	6.68	0.729	10.99	5.33	5.66	0.73
ENSG00000140465.15	chr15:74725492-74725494	3	-	TS	CYP1A1	protein_coding	5994	0.351668	8.38	5.47	2.91	0.619	11.77	5.12	6.65	0.72	10.62	5.42	5.2	0.706
ENSG00000140465.15	chr15:74725441-74725491	51	-	TS	CYP1A1	protein_coding	5994	0.351668	91.41	94.88	-3.47	0.648	88.18	95.04	-6.86	0.727	88.92	95.06	-6.14	0.709
ENSG00000140465.15	chr15:74722535-74723123	589	-	CE	CYP1A1	protein_coding	5994	0.351668	93.92	93.65	0.27	0.505	91	93.56	-2.56	0.548	91.42	93.75	-2.33	0.584
ENSG00000140465.15	chr15:74722342-74722534	193	-	AA	CYP1A1	protein_coding	5994	0.351668	91.88	93.44	-1.56	0.563	85.02	93.29	-8.27	0.681	90.21	93.32	-3.11	0.594
ENSG00000140465.15	chr15:74722273-74722341	69	-	CE	CYP1A1	protein_coding	5994	0.351668	89.12	90.32	-1.2	0.536	93.23	89.98	3.25	0.631	91.65	90.12	1.53	0.569
ENSG00000140465.15	chr15:74721591-74721717	127	-	CE	CYP1A1	protein_coding	5994	0.351668	90.27	92.92	-2.65	0.616	86.29	93.34	-7.05	0.69	93.41	92.96	0.45	0.51
ENSG00000140465.15	chr15:74721414-74721503	90	-	CE	CYP1A1	protein_coding	5994	0.351668	94.2	96.15	-1.95	0.577	90.06	96.17	-6.11	0.747	94.96	96.22	-1.26	0.588
ENSG00000140465.15	chr15:74721199-74721322	124	-	CE	CYP1A1	protein_coding	5994	0.351668	95.94	95.85	0.09	0.524	90.54	95.88	-5.34	0.739	96.32	96.01	0.31	0.553
ENSG00000140465.15	chr15:74720967-74721053	87	-	CE	CYP1A1	protein_coding	5994	0.351668	94.57	85.04	9.53	0.68	95.72	85.6	10.12	0.734	92.96	85.39	7.57	0.67
ENSG00000140465.15	chr15:74720775-74720966	192	-	RI	CYP1A1	protein_coding	5994	0.351668	10.55	5.57	4.98	0.655	19.82	5.66	14.16	0.911	31	5.7	25.3	0.955
ENSG00000140465.15	chr15:74720720-74720774	55	-	TE	CYP1A1	protein_coding	5994	0.351668	1.56	1.38	0.18	0.506	1.29	1.34	-0.05	0.532	1.72	1.4	0.32	0.553
ENSG00000140465.15	chr15:74720430-74720719	290	-	TE	CYP1A1	protein_coding	5994	0.351668	8.54	22.17	-13.63	0.661	18.89	22.17	-3.28	0.537	29.12	22.32	6.8	0.546
ENSG00000140465.15	chr15:74720156-74720429	274	-	TE	CYP1A1	protein_coding	5994	0.351668	1.48	2.49	-1.01	0.7	4.18	2.52	1.66	0.602	1.82	2.56	-0.74	0.601
ENSG00000140465.15	chr15:74719542-74720155	614	-	TE	CYP1A1	protein_coding	5994	0.351668	91.48	76.59	14.89	0.662	78.25	76.67	1.58	0.528	70.78	76.46	-5.68	0.539
ENSG00000259553.6	chr15:101960295-101960398	104	-	CE	ENSG00000259553	lncRNA	1869	0.00325434	64.97	88.11	-23.14	0.887	88.21	88.32	-0.11	0.505	88.01	88.66	-0.65	0.527
ENSG00000092439.16	chr15:50686772-50686797	26	-	TS	TRPM7	protein_coding	134324	0.593198	12.44	0.51	11.93	0.935	8.2	0.7	7.5	0.916	11.61	0.57	11.04	0.946
ENSG00000092439.16	chr15:50686531-50686771	241	-	TS	TRPM7	protein_coding	134324	0.593198	87.57	99.49	-11.92	0.937	91.75	99.31	-7.56	0.927	88.29	99.42	-11.13	0.936
ENSG00000092439.16	chr15:50662967-50663046	80	-	CE	TRPM7	protein_coding	134324	0.593198	97.04	98.83	-1.79	0.737	98.59	98.84	-0.25	0.568	95.11	98.84	-3.73	0.874
ENSG00000092439.16	chr15:50657781-50657819	39	-	CE	TRPM7	protein_coding	134324	0.593198	98.64	99.2	-0.56	0.647	99.11	99.24	-0.13	0.534	97.55	99.22	-1.67	0.779
ENSG00000092439.16	chr15:50648687-50648885	199	-	CE	TRPM7	protein_coding	134324	0.593198	98.87	99.48	-0.61	0.699	99.25	99.49	-0.24	0.579	97.75	99.46	-1.71	0.832
ENSG00000092439.16	chr15:50643340-50643553	214	-	CE	TRPM7	protein_coding	134324	0.593198	98.51	99.48	-0.97	0.794	99.3	99.48	-0.18	0.576	96.94	99.46	-2.52	0.87
ENSG00000092439.16	chr15:50639424-50639548	125	-	CE	TRPM7	protein_coding	134324	0.593198	99.36	99.44	-0.08	0.502	99.35	99.45	-0.1	0.517	96.99	99.44	-2.45	0.857
ENSG00000092439.16	chr15:50637422-50637593	172	-	CE	TRPM7	protein_coding	134324	0.593198	99.43	99.58	-0.15	0.585	99.48	99.59	-0.11	0.563	97.78	99.56	-1.78	0.844
ENSG00000092439.16	chr15:50634382-50634556	175	-	CE	TRPM7	protein_coding	134324	0.593198	99.47	99.6	-0.13	0.592	98.25	99.61	-1.36	0.848	97.8	99.61	-1.81	0.858
ENSG00000092439.16	chr15:50632869-50632992	124	-	CE	TRPM7	protein_coding	134324	0.593198	99.47	99.6	-0.13	0.556	99.51	99.61	-0.1	0.547	97.7	99.59	-1.89	0.869
ENSG00000092439.16	chr15:50631417-50631489	73	-	CE	TRPM7	protein_coding	134324	0.593198	99.28	99.46	-0.18	0.567	99.26	99.48	-0.22	0.615	97.32	99.44	-2.12	0.838
ENSG00000092439.16	chr15:50628149-50628249	101	-	CE	TRPM7	protein_coding	134324	0.593198	95.48	97.79	-2.31	0.839	95.6	97.76	-2.16	0.636	96.72	97.78	-1.06	0.619
ENSG00000092439.16	chr15:50619745-50619798	54	-	CE	TRPM7	protein_coding	134324	0.593198	98.1	99.55	-1.45	0.865	99.32	99.54	-0.22	0.614	99.07	99.52	-0.45	0.676
ENSG00000092439.16	chr15:50614123-50614263	141	-	CE	TRPM7	protein_coding	134324	0.593198	93.85	99.14	-5.29	1	99.18	99.12	0.06	0.52	97.1	99.16	-2.06	0.9
ENSG00000092439.16	chr15:50613707-50613841	135	-	CE	TRPM7	protein_coding	134324	0.593198	95.81	99.14	-3.33	0.926	99.24	99.14	0.1	0.547	98.54	99.1	-0.56	0.653
ENSG00000092439.16	chr15:50612549-50612829	281	-	CE	TRPM7	protein_coding	134324	0.593198	99.46	99.55	-0.09	0.562	99.47	99.56	-0.09	0.522	99.18	99.53	-0.35	0.606
ENSG00000092439.16	chr15:50611093-50611321	229	-	CE	TRPM7	protein_coding	134324	0.593198	99.43	99.54	-0.11	0.537	99.4	99.55	-0.15	0.573	99.12	99.54	-0.42	0.659
ENSG00000092439.16	chr15:50609874-50609961	88	-	AA	TRPM7	protein_coding	134324	0.593198	99.47	99.21	0.26	0.631	99.34	99.19	0.15	0.588	99.09	99.21	-0.12	0.518
ENSG00000092439.16	chr15:50609806-50609873	68	-	CE	TRPM7	protein_coding	134324	0.593198	99.38	99.48	-0.1	0.521	99.18	99.49	-0.31	0.602	98.91	99.49	-0.58	0.654
ENSG00000092439.16	chr15:50609581-50609724	144	-	CE	TRPM7	protein_coding	134324	0.593198	98.99	99.25	-0.26	0.586	98.8	99.06	-0.26	0.535	98.5	99.24	-0.74	0.63
ENSG00000092439.16	chr15:50604866-50605144	279	-	CE	TRPM7	protein_coding	134324	0.593198	98.91	99.19	-0.28	0.575	98.97	99.15	-0.18	0.509	97.85	99.17	-1.32	0.748
ENSG00000092439.16	chr15:50599247-50599296	50	-	AA	TRPM7	protein_coding	134324	0.593198	95.52	92.07	3.45	0.695	96.56	91.87	4.69	0.774	97.02	91.95	5.07	0.827
ENSG00000092439.16	chr15:50599122-50599246	125	-	CE	TRPM7	protein_coding	134324	0.593198	99.28	99.48	-0.2	0.587	99.28	99.48	-0.2	0.568	98.91	99.48	-0.57	0.711
ENSG00000092439.16	chr15:50596255-50596381	127	-	CE	TRPM7	protein_coding	134324	0.593198	99.03	98.46	0.57	0.694	98.48	98.48	0	0.506	99	98.44	0.56	0.658
ENSG00000092439.16	chr15:50594429-50594613	185	-	CE	TRPM7	protein_coding	134324	0.593198	99.29	99.57	-0.28	0.623	99.35	99.56	-0.21	0.607	99.09	99.55	-0.46	0.661
ENSG00000092439.16	chr15:50593617-50593749	133	-	CE	TRPM7	protein_coding	134324	0.593198	99.21	99.44	-0.23	0.59	99.36	99.42	-0.06	0.551	98.94	99.42	-0.48	0.642
ENSG00000092439.16	chr15:50589592-50589656	65	-	CE	TRPM7	protein_coding	134324	0.593198	99.12	99.41	-0.29	0.622	97.28	99.4	-2.12	0.848	99	99.41	-0.41	0.622
ENSG00000092439.16	chr15:50588191-50588250	60	-	CE	TRPM7	protein_coding	134324	0.593198	7.53	9.19	-1.66	0.647	7.57	9.1	-1.53	0.622	6.72	9.07	-2.35	0.692
ENSG00000092439.16	chr15:50586392-50586488	97	-	CE	TRPM7	protein_coding	134324	0.593198	96.49	99.45	-2.96	0.897	98.71	99.45	-0.74	0.717	97.78	99.47	-1.69	0.871
ENSG00000092439.16	chr15:50583157-50583159	3	-	AA	TRPM7	protein_coding	134324	0.593198	58.6	63.23	-4.63	0.688	73.47	63	10.47	0.862	71.28	64.09	7.19	0.697
ENSG00000092439.16	chr15:50583089-50583156	68	-	CE	TRPM7	protein_coding	134324	0.593198	97.94	99.59	-1.65	0.936	98.59	99.55	-0.96	0.789	96.72	99.58	-2.86	0.972
ENSG00000092439.16	chr15:50580874-50580908	35	-	CE	TRPM7	protein_coding	134324	0.593198	98.37	99.51	-1.14	0.8	98.84	99.51	-0.67	0.766	97.7	99.49	-1.79	0.847
ENSG00000092439.16	chr15:50578639-50578664	26	-	CE	TRPM7	protein_coding	134324	0.593198	96.98	99.37	-2.39	0.959	98.24	99.4	-1.16	0.813	94.84	99.4	-4.56	0.921
ENSG00000092439.16	chr15:50578559-50578638	80	-	AD	TRPM7	protein_coding	134324	0.593198	4.39	2.88	1.51	0.712	4.11	2.89	1.22	0.623	12.29	2.83	9.46	0.975
ENSG00000092439.16	chr15:50575869-50575919	51	-	CE	TRPM7	protein_coding	134324	0.593198	98.56	99.42	-0.86	0.741	98.84	99.43	-0.59	0.692	97.32	99.43	-2.11	0.901
ENSG00000092439.16	chr15:50575790-50575868	79	-	RI	TRPM7	protein_coding	134324	0.593198	4.3	2.43	1.87	0.735	2.12	2.41	-0.29	0.538	3.37	2.39	0.98	0.587
ENSG00000092439.16	chr15:50575724-50575789	66	-	CE	TRPM7	protein_coding	134324	0.593198	98.59	98.8	-0.21	0.584	98.96	98.83	0.13	0.519	97.63	98.84	-1.21	0.719
ENSG00000092439.16	chr15:50574914-50575135	222	-	AA	TRPM7	protein_coding	134324	0.593198	98.73	98.89	-0.16	0.551	99.01	98.91	0.1	0.502	97.82	98.87	-1.05	0.715
ENSG00000092439.16	chr15:50574852-50574913	62	-	CE	TRPM7	protein_coding	134324	0.593198	99.48	99.6	-0.12	0.557	99.55	99.58	-0.03	0.507	98.29	99.6	-1.31	0.857
ENSG00000092439.16	chr15:50574637-50574719	83	-	CE	TRPM7	protein_coding	134324	0.593198	99.24	99.37	-0.13	0.535	99.36	99.39	-0.03	0.519	97.85	99.37	-1.52	0.815
ENSG00000092439.16	chr15:50574445-50574479	35	-	AA	TRPM7	protein_coding	134324	0.593198	98.95	97.68	1.27	0.725	98.43	97.69	0.74	0.603	92.77	97.65	-4.88	0.765
ENSG00000092439.16	chr15:50574274-50574444	171	-	CE	TRPM7	protein_coding	134324	0.593198	99.23	99.35	-0.12	0.512	99.35	99.34	0.01	0.512	97.8	99.35	-1.55	0.805
ENSG00000092439.16	chr15:50570104-50570155	52	-	CE	TRPM7	protein_coding	134324	0.593198	99.37	97.78	1.59	0.794	99.56	97.89	1.67	0.831	99.16	97.88	1.28	0.713
ENSG00000092439.16	chr15:50569968-50569993	26	-	AA	TRPM7	protein_coding	134324	0.593198	99.36	97.8	1.56	0.824	99.57	97.82	1.75	0.851	99.19	97.9	1.29	0.734
ENSG00000092439.16	chr15:50569887-50569967	81	-	CE	TRPM7	protein_coding	134324	0.593198	98.78	97.41	1.37	0.746	99.22	97.57	1.65	0.79	98.68	97.61	1.07	0.658
ENSG00000092439.16	chr15:50561809-50568807	6999	-	AA	TRPM7	protein_coding	134324	0.593198	20.09	9.46	10.63	0.746	12.04	6.17	5.87	0.764	20.57	6.34	14.23	0.886
ENSG00000092439.16	chr15:50560995-50561035	41	-	RI	TRPM7	protein_coding	134324	0.593198	96.36	86.39	9.97	0.852	96.93	86.02	10.91	0.891	89.78	86.2	3.58	0.617
ENSG00000092439.16	chr15:50560293-50560994	702	-	TE	TRPM7	protein_coding	134324	0.593198	93.01	92.64	0.37	0.583	93.04	92.67	0.37	0.612	94.4	92.49	1.91	0.826
ENSG00000092439.16	chr15:50557158-50560292	3135	-	TE	TRPM7	protein_coding	134324	0.593198	6.99	7.39	-0.4	0.613	6.98	7.37	-0.39	0.592	5.65	7.53	-1.88	0.82
ENSG00000290688.1	chr15:84174008-84174157	150	+	CE	ENSG00000290688	lncRNA	15886	0.000765752	89.47	88.65	0.82	0.527	89.8	90.61	-0.81	0.521	95.14	89.66	5.48	0.697
ENSG00000166819.12	chr15:89671482-89671564	83	-	CE	PLIN1	protein_coding	15060	0.045444	90.75	88.6	2.15	0.536	87.61	89.13	-1.52	0.543	88.58	88.35	0.23	0.5
ENSG00000166819.12	chr15:89666936-89667181	246	-	CE	PLIN1	protein_coding	15060	0.045444	87.5	87.48	0.02	0.505	92.3	86.91	5.39	0.689	93.99	86.42	7.57	0.724
ENSG00000289455.1	chr15:30362812-30363890	1079	+	RI	ENSG00000289455	lncRNA	5037	0.0825649	92.73	92.28	0.45	0.507	91.55	92.31	-0.76	0.55	91.57	91.89	-0.32	0.565
ENSG00000289455.1	chr15:30363891-30363994	104	+	CE	ENSG00000289455	lncRNA	5037	0.0825649	92.59	91.94	0.65	0.524	93.82	91.75	2.07	0.574	91.39	91.65	-0.26	0.504
ENSG00000289455.1	chr15:30365500-30365653	154	+	CE	ENSG00000289455	lncRNA	5037	0.0825649	95.24	96.1	-0.86	0.577	95.98	96.02	-0.04	0.532	94.68	96.06	-1.38	0.557
ENSG00000289455.1	chr15:30365842-30365993	152	+	CE	ENSG00000289455	lncRNA	5037	0.0825649	93.36	94.72	-1.36	0.576	93.82	94.68	-0.86	0.536	92.62	94.48	-1.86	0.582
ENSG00000185947.15	chr16:31880725-31880821	97	+	CE	ZNF267	protein_coding	43550	0.411235	11.66	6.33	5.33	0.85	6.29	6.24	0.05	0.508	8.03	6.24	1.79	0.619
ENSG00000185947.15	chr16:31884498-31884624	127	+	CE	ZNF267	protein_coding	43550	0.411235	97.96	99.26	-1.3	0.79	99.17	99.29	-0.12	0.519	99.29	99.26	0.03	0.531
ENSG00000185947.15	chr16:31885161-31885256	96	+	CE	ZNF267	protein_coding	43550	0.411235	98.03	99.3	-1.27	0.787	99.06	99.3	-0.24	0.595	99.36	99.29	0.07	0.511
ENSG00000185947.15	chr16:31890207-31890250	44	+	CE	ZNF267	protein_coding	43550	0.411235	1.97	13.51	-11.54	0.995	8.36	13.4	-5.04	0.782	4.13	13.38	-9.25	0.966
ENSG00000185947.15	chr16:31916853-31917357	505	+	TE	ZNF267	protein_coding	43550	0.411235	66.15	66.76	-0.61	0.535	67.94	68.72	-0.78	0.543	61.94	71.78	-9.84	0.905
ENSG00000181625.18	chr16:29454533-29454544	12	+	TS	SLX1B	protein_coding	3686	0	39.46	23.07	16.39	0.995	18.7	23.27	-4.57	0.702	38.66	23.1	15.56	0.992
ENSG00000181625.18	chr16:29454545-29454561	17	+	TS	SLX1B	protein_coding	3686	0	47.53	71.03	-23.5	1	64.07	70.56	-6.49	0.74	52.44	70.98	-18.54	0.999
ENSG00000181625.18	chr16:29454562-29454695	134	+	TS	SLX1B	protein_coding	3686	0	13.33	6.36	6.97	0.995	17.5	6.36	11.14	1	9.09	6.3	2.79	0.887
ENSG00000181625.18	chr16:29454696-29454816	121	+	AD	SLX1B	protein_coding	3686	0	99.38	99.28	0.1	0.611	99.51	99.29	0.22	0.675	99.52	99.3	0.22	0.695
ENSG00000181625.18	chr16:29454817-29454930	114	+	AD	SLX1B	protein_coding	3686	0	98.6	98.7	-0.1	0.534	99.06	98.7	0.36	0.698	99.46	98.7	0.76	0.866
ENSG00000181625.18	chr16:29454931-29455048	118	+	AD	SLX1B	protein_coding	3686	0	1.92	2.37	-0.45	0.623	4.5	2.44	2.06	0.878	1.87	2.44	-0.57	0.641
ENSG00000181625.18	chr16:29455049-29455235	187	+	AD	SLX1B	protein_coding	3686	0	1.93	2.21	-0.28	0.572	2.42	2.18	0.24	0.544	1.43	2.24	-0.81	0.739
ENSG00000181625.18	chr16:29455236-29455397	162	+	RI	SLX1B	protein_coding	3686	0	1.85	2.14	-0.29	0.579	2.46	2.19	0.27	0.586	1.38	2.24	-0.86	0.749
ENSG00000181625.18	chr16:29455398-29455441	44	+	CE	SLX1B	protein_coding	3686	0	99.63	99.73	-0.1	0.627	99.75	99.73	0.02	0.501	99.74	99.73	0.01	0.533
ENSG00000181625.18	chr16:29455442-29455442	1	+	RI	SLX1B	protein_coding	3686	0	99.64	99.74	-0.1	0.602	99.74	99.74	0	0.546	99.72	99.75	-0.03	0.51
ENSG00000181625.18	chr16:29455443-29455449	7	+	CE	SLX1B	protein_coding	3686	0	99.66	99.76	-0.1	0.634	99.76	99.76	0	0.506	99.74	99.76	-0.02	0.515
ENSG00000181625.18	chr16:29457760-29457927	168	+	RI	SLX1B	protein_coding	3686	0	0.82	4.02	-3.2	0.948	2.33	3.55	-1.22	0.668	1.95	3.5	-1.55	0.742
ENSG00000181625.18	chr16:29457928-29458015	88	+	CE	SLX1B	protein_coding	3686	0	99.72	99.6	0.12	0.612	99.68	99.62	0.06	0.542	99.65	99.63	0.02	0.51
ENSG00000181625.18	chr16:29458095-29458188	94	+	TE	SLX1B	protein_coding	3686	0	1.6	2.57	-0.97	0.627	1.9	2.7	-0.8	0.61	1.79	2.64	-0.85	0.591
ENSG00000181625.18	chr16:29458189-29458189	1	+	TE	SLX1B	protein_coding	3686	0	94.59	93.79	0.8	0.53	94.31	93.94	0.37	0.534	94.45	93.8	0.65	0.529
ENSG00000181625.18	chr16:29458190-29458219	30	+	TE	SLX1B	protein_coding	3686	0	5.38	6.15	-0.77	0.525	5.67	6.28	-0.61	0.506	5.77	6.18	-0.41	0.514
ENSG00000168807.17	chr16:69187147-69187163	17	+	TS	SNTB2	protein_coding	121905	0.329558	0.69	0.66	0.03	0.53	0.68	10.72	-10.04	0.913	0.93	0.67	0.26	0.569
ENSG00000168807.17	chr16:69187164-69187584	421	+	TS	SNTB2	protein_coding	121905	0.329558	0.68	0.67	0.01	0.518	0.71	0.58	0.13	0.524	0.91	0.65	0.26	0.561
ENSG00000168807.17	chr16:69187585-69187733	149	+	TS	SNTB2	protein_coding	121905	0.329558	99.3	99.33	-0.03	0.543	99.32	89.34	9.98	0.924	99.06	99.35	-0.29	0.62
ENSG00000168807.17	chr16:69187734-69187746	13	+	AD	SNTB2	protein_coding	121905	0.329558	93.85	95.19	-1.34	0.532	90.35	86.15	4.2	0.733	90.19	95.14	-4.95	0.675
ENSG00000168807.17	chr16:69245602-69245815	214	+	CE	SNTB2	protein_coding	121905	0.329558	98.13	98.25	-0.12	0.501	98.62	98.01	0.61	0.645	97.5	98.31	-0.81	0.582
ENSG00000168807.17	chr16:69245816-69245820	5	+	AD	SNTB2	protein_coding	121905	0.329558	2.25	2.15	0.1	0.515	2.34	2.11	0.23	0.509	2.72	2.09	0.63	0.579
ENSG00000168807.17	chr16:69260128-69260170	43	+	RI	SNTB2	protein_coding	121905	0.329558	98.46	97.86	0.6	0.563	97.84	97.03	0.81	0.663	97	97.8	-0.8	0.562
ENSG00000168807.17	chr16:69260171-69260230	60	+	CE	SNTB2	protein_coding	121905	0.329558	99.32	99.18	0.14	0.561	98.8	99.23	-0.43	0.617	98.87	99.19	-0.32	0.584
ENSG00000168807.17	chr16:69260231-69260260	30	+	AD	SNTB2	protein_coding	121905	0.329558	96.51	98.36	-1.85	0.682	98.69	98.06	0.63	0.677	98.83	98.28	0.55	0.656
ENSG00000168807.17	chr16:69270143-69270285	143	+	CE	SNTB2	protein_coding	121905	0.329558	99.39	99.41	-0.02	0.523	99.25	99.42	-0.17	0.551	99.16	99.38	-0.22	0.547
ENSG00000168807.17	chr16:69284048-69284244	197	+	CE	SNTB2	protein_coding	121905	0.329558	98.53	98.7	-0.17	0.525	99.32	98.68	0.64	0.701	98.89	99.17	-0.28	0.551
ENSG00000168807.17	chr16:69299590-69299774	185	+	CE	SNTB2	protein_coding	121905	0.329558	99.12	99.14	-0.02	0.504	98.97	99.12	-0.15	0.521	97.96	98.2	-0.24	0.542
ENSG00000131650.15	chr16:2964216-2964274	59	+	TS	KREMEN2	protein_coding	4164	0.808045	6.02	59.82	-53.8	0.998	2.7	59.94	-57.24	1	48.6	59.99	-11.39	0.514
ENSG00000131650.15	chr16:2964275-2964520	246	+	TS	KREMEN2	protein_coding	4164	0.808045	61.2	33.42	27.78	0.761	89.23	33.2	56.03	0.996	37.54	33.79	3.75	0.514
ENSG00000131650.15	chr16:2964521-2964614	94	+	TS	KREMEN2	protein_coding	4164	0.808045	38.89	8.55	30.34	0.754	10.87	8.63	2.24	0.617	16.82	8.59	8.23	0.694
ENSG00000131650.15	chr16:2964859-2965033	175	+	CE	KREMEN2	protein_coding	4164	0.808045	91.75	96.15	-4.4	0.668	95.25	96.28	-1.03	0.558	95.49	96.16	-0.67	0.549
ENSG00000131650.15	chr16:2966140-2966231	92	+	CE	KREMEN2	protein_coding	4164	0.808045	93.86	95.44	-1.58	0.558	92.68	95.38	-2.7	0.637	92.93	95.43	-2.5	0.615
ENSG00000131650.15	chr16:2966325-2966449	125	+	CE	KREMEN2	protein_coding	4164	0.808045	93.24	97.67	-4.43	0.747	94.67	97.67	-3	0.681	91.53	97.63	-6.1	0.857
ENSG00000131650.15	chr16:2966642-2966758	117	+	AA	KREMEN2	protein_coding	4164	0.808045	58.89	94.21	-35.32	0.998	91.12	94.32	-3.2	0.611	90.42	94.38	-3.96	0.587
ENSG00000131650.15	chr16:2966759-2966795	37	+	CE	KREMEN2	protein_coding	4164	0.808045	89.26	95.42	-6.16	0.727	94.92	95.59	-0.67	0.556	91.49	95.47	-3.98	0.645
ENSG00000131650.15	chr16:2966910-2967242	333	+	CE	KREMEN2	protein_coding	4164	0.808045	94.33	93.98	0.35	0.531	91.37	94.15	-2.78	0.63	93.04	94.01	-0.97	0.542
ENSG00000131650.15	chr16:2967320-2967445	126	+	CE	KREMEN2	protein_coding	4164	0.808045	88.95	96.71	-7.76	0.768	92.74	96.71	-3.97	0.687	95.16	96.73	-1.57	0.586
ENSG00000131650.15	chr16:2967446-2967525	80	+	RI	KREMEN2	protein_coding	4164	0.808045	71.05	41.95	29.1	0.942	65.18	41.82	23.36	0.843	42.26	41.73	0.53	0.52
ENSG00000131650.15	chr16:2967526-2967604	79	+	CE	KREMEN2	protein_coding	4164	0.808045	90.4	70.98	19.42	0.93	93.71	71.28	22.43	0.967	78.75	71.61	7.14	0.696
ENSG00000131650.15	chr16:2967605-2967809	205	+	RI	KREMEN2	protein_coding	4164	0.808045	74.41	52.15	22.26	0.831	67.67	52.27	15.4	0.834	43.85	52.2	-8.35	0.709
ENSG00000131650.15	chr16:2967810-2968348	539	+	TE	KREMEN2	protein_coding	4164	0.808045	48.7	37.79	10.91	0.545	16.26	37.8	-21.54	0.626	30.97	37.73	-6.76	0.549
ENSG00000131650.15	chr16:2968349-2968379	31	+	TE	KREMEN2	protein_coding	4164	0.808045	49.86	59.7	-9.84	0.57	80.12	59.66	20.46	0.579	66.33	59.63	6.7	0.551
ENSG00000131650.15	chr16:2968380-2968380	1	+	TE	KREMEN2	protein_coding	4164	0.808045	7.05	3.83	3.22	0.639	5.62	3.91	1.71	0.644	5.69	3.76	1.93	0.654
ENSG00000245888.7	chr16:27268850-27268868	19	+	TS	NSMCE1-DT	lncRNA	22287	0.0177296	9.17	47.65	-38.48	0.742	17.55	47.6	-30.05	0.652	86.69	47.91	38.78	0.739
ENSG00000245888.7	chr16:27268869-27269156	288	+	TS	NSMCE1-DT	lncRNA	22287	0.0177296	90.94	51.99	38.95	0.705	82.68	52.07	30.61	0.646	14.06	51.48	-37.42	0.708
ENSG00000245888.7	chr16:27269671-27270164	494	+	TE	NSMCE1-DT	lncRNA	22287	0.0177296	84.19	50.5	33.69	0.966	70.56	51.05	19.51	0.763	72.67	50.66	22.01	0.803
ENSG00000245888.7	chr16:27270165-27271976	1812	+	TE	NSMCE1-DT	lncRNA	22287	0.0177296	15.78	49.72	-33.94	0.968	29.53	49.22	-19.69	0.746	27.3	48.83	-21.53	0.799
ENSG00000177946.7	chr16:89970364-89971928	1565	-	RI	CENPBD1P	transcribed_unitary_pseudogene	2743	6.99986	99.29	99.36	-0.07	0.5	99.19	99.36	-0.17	0.562	99.46	99.35	0.11	0.54
ENSG00000159648.13	chr16:57985206-57985267	62	+	CE	TEPP	protein_coding	11681	0.0592421	90.17	96.92	-6.75	0.758	95.92	96.86	-0.94	0.536	95.84	97.02	-1.18	0.559
ENSG00000159648.13	chr16:57985401-57985481	81	+	AA	TEPP	protein_coding	11681	0.0592421	10.32	7.21	3.11	0.559	14.02	7.32	6.7	0.767	5.28	7.3	-2.02	0.636
ENSG00000159648.13	chr16:57985482-57985546	65	+	CE	TEPP	protein_coding	11681	0.0592421	93.35	96.94	-3.59	0.675	97.16	96.91	0.25	0.546	96.23	96.95	-0.72	0.551
ENSG00000159648.13	chr16:57985909-57985941	33	+	CE	TEPP	protein_coding	11681	0.0592421	94.54	94.3	0.24	0.505	96.81	93.81	3	0.674	92.8	94.08	-1.28	0.546
ENSG00000159648.13	chr16:57986737-57987395	659	+	RI	TEPP	protein_coding	11681	0.0592421	24.4	26.28	-1.88	0.511	9.59	25.95	-16.36	0.822	29.62	26.23	3.39	0.617
ENSG00000159648.13	chr16:57987396-57987523	128	+	TE	TEPP	protein_coding	11681	0.0592421	36.24	8.75	27.49	0.956	7.39	8.86	-1.47	0.566	11.23	8.49	2.74	0.587
ENSG00000159648.13	chr16:57987524-57987571	48	+	TE	TEPP	protein_coding	11681	0.0592421	56.18	84.16	-27.98	0.917	80.88	84.62	-3.74	0.581	75.76	84.36	-8.6	0.681
ENSG00000159648.13	chr16:57987572-57988116	545	+	TE	TEPP	protein_coding	11681	0.0592421	16.43	15.24	1.19	0.565	18.79	15.43	3.36	0.566	24.75	15.72	9.03	0.685
ENSG00000140859.16	chr16:57798072-57798282	211	-	CE	KIFC3	protein_coding	104836	0.0942834	97.29	97.5	-0.21	0.507	97.32	97.58	-0.26	0.541	97.96	97.72	0.24	0.567
ENSG00000140859.16	chr16:57794999-57795141	143	-	CE	KIFC3	protein_coding	104836	0.0942834	87.54	97.54	-10	0.846	97.95	97.62	0.33	0.515	97.12	98.35	-1.23	0.693
ENSG00000140859.16	chr16:57788575-57788713	139	-	CE	KIFC3	protein_coding	104836	0.0942834	37.7	63.92	-26.22	0.829	30.88	63.8	-32.92	0.897	9.19	20.62	-11.43	0.887
ENSG00000140859.16	chr16:57785464-57785666	203	-	CE	KIFC3	protein_coding	104836	0.0942834	37.6	41.57	-3.97	0.58	36.06	41.9	-5.84	0.614	7.63	14.58	-6.95	0.821
ENSG00000140859.16	chr16:57779877-57779951	75	-	CE	KIFC3	protein_coding	104836	0.0942834	6.98	4.78	2.2	0.584	7.8	4.85	2.95	0.615	2.43	4.15	-1.72	0.594
ENSG00000140859.16	chr16:57779361-57779450	90	-	CE	KIFC3	protein_coding	104836	0.0942834	6.66	4.91	1.75	0.613	7.61	4.82	2.79	0.587	2.45	4.28	-1.83	0.617
ENSG00000140859.16	chr16:57776486-57776690	205	-	CE	KIFC3	protein_coding	104836	0.0942834	6.48	17.05	-10.57	0.662	7.21	17.27	-10.06	0.66	3.68	6.88	-3.2	0.587
ENSG00000140859.16	chr16:57772223-57772288	66	-	CE	KIFC3	protein_coding	104836	0.0942834	92.41	95.15	-2.74	0.557	96.13	95.24	0.89	0.505	98.64	97.87	0.77	0.572
ENSG00000140859.16	chr16:57771198-57771437	240	-	CE	KIFC3	protein_coding	104836	0.0942834	97.75	98.2	-0.45	0.549	98.31	98.29	0.02	0.509	98.6	98.31	0.29	0.544
ENSG00000140859.16	chr16:57770527-57770700	174	-	CE	KIFC3	protein_coding	104836	0.0942834	97.52	98.55	-1.03	0.6	98.78	98.62	0.16	0.531	98.86	98.6	0.26	0.532
ENSG00000140859.16	chr16:57769808-57769955	148	-	CE	KIFC3	protein_coding	104836	0.0942834	98.36	98.95	-0.59	0.599	99.05	98.96	0.09	0.507	99.16	98.98	0.18	0.541
ENSG00000140859.16	chr16:57769595-57769725	131	-	CE	KIFC3	protein_coding	104836	0.0942834	98.39	98.89	-0.5	0.594	98.95	98.91	0.04	0.501	98.99	98.91	0.08	0.508
ENSG00000140859.16	chr16:57766874-57766985	112	-	CE	KIFC3	protein_coding	104836	0.0942834	97.65	98.57	-0.92	0.651	98.73	98.62	0.11	0.511	98.62	98.64	-0.02	0.517
ENSG00000140859.16	chr16:57765459-57765640	182	-	CE	KIFC3	protein_coding	104836	0.0942834	96.69	98.2	-1.51	0.621	98.15	98.19	-0.04	0.51	98.18	98.11	0.07	0.51
ENSG00000140859.16	chr16:57764239-57764247	9	-	AA	KIFC3	protein_coding	104836	0.0942834	92.72	95.78	-3.06	0.562	93.78	95.62	-1.84	0.618	94.77	95.63	-0.86	0.58
ENSG00000140859.16	chr16:57764143-57764238	96	-	CE	KIFC3	protein_coding	104836	0.0942834	96.46	97.67	-1.21	0.549	94.79	97.66	-2.87	0.773	97.74	97.54	0.2	0.521
ENSG00000140859.16	chr16:57761413-57761536	124	-	CE	KIFC3	protein_coding	104836	0.0942834	97.46	98.33	-0.87	0.609	98.38	98.06	0.32	0.548	98.25	98.3	-0.05	0.5
ENSG00000140859.16	chr16:57761315-57761412	98	-	AD	KIFC3	protein_coding	104836	0.0942834	5.47	4.2	1.27	0.578	4.8	4.04	0.76	0.579	3.08	4.16	-1.08	0.586
ENSG00000140859.16	chr16:57761042-57761171	130	-	CE	KIFC3	protein_coding	104836	0.0942834	97.97	98.69	-0.72	0.63	98.6	98.75	-0.15	0.514	98.68	98.67	0.01	0.509
ENSG00000140859.16	chr16:57760726-57760955	230	-	CE	KIFC3	protein_coding	104836	0.0942834	98.35	98.77	-0.42	0.595	98.38	98.76	-0.38	0.55	98.79	98.76	0.03	0.515
ENSG00000140859.16	chr16:57760282-57760416	135	-	CE	KIFC3	protein_coding	104836	0.0942834	87.62	98.59	-10.97	0.868	96.88	98.56	-1.68	0.73	94.7	98.63	-3.93	0.897
ENSG00000140859.16	chr16:57759728-57759836	109	-	CE	KIFC3	protein_coding	104836	0.0942834	98.48	98.71	-0.23	0.551	97.36	98.72	-1.36	0.697	98.71	98.71	0	0.523
ENSG00000140859.16	chr16:57759125-57759153	29	-	CE	KIFC3	protein_coding	104836	0.0942834	39.31	65.81	-26.5	0.957	37.97	65.75	-27.78	0.981	28.92	65.63	-36.71	0.998
ENSG00000140859.16	chr16:57758738-57758909	172	-	TE	KIFC3	protein_coding	104836	0.0942834	0.99	0.88	0.11	0.51	31.2	0.89	30.31	0.887	11.87	0.88	10.99	0.909
ENSG00000140859.16	chr16:57758720-57758737	18	-	TE	KIFC3	protein_coding	104836	0.0942834	40.03	33.04	6.99	0.628	0.9	33.45	-32.55	1	7.32	33.36	-26.04	0.969
ENSG00000140859.16	chr16:57758532-57758719	188	-	TE	KIFC3	protein_coding	104836	0.0942834	1.01	0.89	0.12	0.585	0.91	0.9	0.01	0.527	0.73	0.91	-0.18	0.506
ENSG00000140859.16	chr16:57758459-57758531	73	-	TE	KIFC3	protein_coding	104836	0.0942834	11.5	0.88	10.62	0.921	0.92	0.89	0.03	0.519	0.77	0.9	-0.13	0.508
ENSG00000140859.16	chr16:57758445-57758458	14	-	TE	KIFC3	protein_coding	104836	0.0942834	3.17	0.91	2.26	0.833	0.95	0.88	0.07	0.547	0.74	0.9	-0.16	0.502
ENSG00000140859.16	chr16:57758428-57758444	17	-	TE	KIFC3	protein_coding	104836	0.0942834	37.1	46.15	-9.05	0.632	45.56	45.85	-0.29	0.511	54.29	45.88	8.41	0.711
ENSG00000140859.16	chr16:57758217-57758427	211	-	TE	KIFC3	protein_coding	104836	0.0942834	11.19	21.67	-10.48	0.883	24.14	21.53	2.61	0.605	28.02	21.59	6.43	0.704
ENSG00000181938.14	chr16:58395102-58395218	117	+	CE	GINS3	protein_coding	111067	0.42627	8.89	7.84	1.05	0.576	9.61	7.85	1.76	0.569	5.21	7.34	-2.13	0.647
ENSG00000181938.14	chr16:58395219-58401167	5949	+	AD	GINS3	protein_coding	111067	0.42627	8.23	11.5	-3.27	0.577	9.73	11.38	-1.65	0.543	3.92	9.51	-5.59	0.698
ENSG00000181938.14	chr16:58403098-58403331	234	+	CE	GINS3	protein_coding	111067	0.42627	89.89	89.8	0.09	0.568	94.56	89.81	4.75	0.731	91.08	90.01	1.07	0.501
ENSG00000181938.14	chr16:58403332-58404498	1167	+	RI	GINS3	protein_coding	111067	0.42627	1.62	1.51	0.11	0.586	1.64	1.52	0.12	0.521	1.03	1.48	-0.45	0.577
ENSG00000181938.14	chr16:58404499-58405481	983	+	TE	GINS3	protein_coding	111067	0.42627	12.41	16.22	-3.81	0.691	11.22	16.26	-5.04	0.835	9.96	16.36	-6.4	0.911
ENSG00000181938.14	chr16:58405482-58406036	555	+	TE	GINS3	protein_coding	111067	0.42627	79.03	73.39	5.64	0.675	78.26	73.4	4.86	0.684	80.96	73.27	7.69	0.794
ENSG00000181938.14	chr16:58406037-58406143	107	+	TE	GINS3	protein_coding	111067	0.42627	8.43	10.2	-1.77	0.632	10.36	10.19	0.17	0.551	8.94	10.18	-1.24	0.564
ENSG00000181938.14	chr16:58406144-58406147	4	+	TE	GINS3	protein_coding	111067	0.42627	0.21	0.27	-0.06	0.594	0.29	0.26	0.03	0.558	0.24	0.26	-0.02	0.501
ENSG00000103353.16	chr16:23557746-23557767	22	+	AD	UBFD1	protein_coding	16668	9.84759	96.83	97.05	-0.22	0.528	96.5	97.09	-0.59	0.566	97.87	96.94	0.93	0.584
ENSG00000103353.16	chr16:23557950-23558279	330	+	CE	UBFD1	protein_coding	16668	9.84759	99.75	99.76	-0.01	0.503	99.72	99.76	-0.04	0.546	99.79	99.75	0.04	0.544
ENSG00000103353.16	chr16:23559779-23559868	90	+	CE	UBFD1	protein_coding	16668	9.84759	1.27	3.25	-1.98	0.897	1.2	3.3	-2.1	0.931	0.59	4.16	-3.57	0.994
ENSG00000103353.16	chr16:23562206-23562271	66	+	CE	UBFD1	protein_coding	16668	9.84759	99	99.54	-0.54	0.791	99.44	99.54	-0.1	0.589	99.59	99.55	0.04	0.522
ENSG00000103353.16	chr16:23564039-23564089	51	+	CE	UBFD1	protein_coding	16668	9.84759	4.39	2.82	1.57	0.766	2.14	3.12	-0.98	0.76	1.04	2.84	-1.8	0.965
ENSG00000103353.16	chr16:23564460-23564732	273	+	AF	UBFD1	protein_coding	16668	9.84759	0.43	0.83	-0.4	0.76	0.3	0.7	-0.4	0.791	0.21	1.01	-0.8	0.939
ENSG00000103353.16	chr16:23570711-23570858	148	+	TE	UBFD1	protein_coding	16668	9.84759	0.02	0.03	-0.01	0.705	30.79	76.19	-45.4	0.934	0.14	0.01	0.13	0.964
ENSG00000103353.16	chr16:23574388-23574389	2	+	TE	UBFD1	protein_coding	16668	9.84759	7.88	9.53	-1.65	0.699	59.19	83.04	-23.85	0.997	12.91	9.85	3.06	0.927
ENSG00000290927.1	chr16:31700704-31700738	35	+	CE	ENSG00000290927	lncRNA	11428	0.781812	96.34	96.04	0.3	0.537	96.49	96.04	0.45	0.503	92.56	96.12	-3.56	0.598
ENSG00000290927.1	chr16:31701663-31701858	196	+	CE	ENSG00000290927	lncRNA	11428	0.781812	20.67	32.05	-11.38	0.732	18.38	31.81	-13.43	0.787	36.35	32.22	4.13	0.562
ENSG00000290927.1	chr16:31702535-31702681	147	+	CE	ENSG00000290927	lncRNA	11428	0.781812	74.42	88.41	-13.99	0.868	80.01	88.66	-8.65	0.79	83.32	88.52	-5.2	0.689
ENSG00000290927.1	chr16:31703156-31703363	208	+	CE	ENSG00000290927	lncRNA	11428	0.781812	98.54	97.87	0.67	0.573	97.57	97.9	-0.33	0.573	97.63	97.86	-0.23	0.527
ENSG00000290927.1	chr16:31703364-31703367	4	+	AD	ENSG00000290927	lncRNA	11428	0.781812	94.58	85.76	8.82	0.912	81.58	86.17	-4.59	0.73	87.2	86.02	1.18	0.561
ENSG00000290927.1	chr16:31705349-31705472	124	+	CE	ENSG00000290927	lncRNA	11428	0.781812	96.87	98.19	-1.32	0.686	97.38	98.18	-0.8	0.592	93.88	98.17	-4.29	0.756
ENSG00000290927.1	chr16:31705793-31705889	97	+	RI	ENSG00000290927	lncRNA	11428	0.781812	5.7	5.62	0.08	0.57	5.65	5	0.65	0.559	6.96	5.79	1.17	0.572
ENSG00000290927.1	chr16:31705890-31705994	105	+	CE	ENSG00000290927	lncRNA	11428	0.781812	96.1	96.7	-0.6	0.593	97.53	97.13	0.4	0.518	88.62	97.02	-8.4	0.91
ENSG00000290927.1	chr16:31706421-31706454	34	+	CE	ENSG00000290927	lncRNA	11428	0.781812	14.27	15.34	-1.07	0.506	28.07	15.2	12.87	0.804	15.51	12.53	2.98	0.54
ENSG00000290927.1	chr16:31707000-31707437	438	+	TE	ENSG00000290927	lncRNA	11428	0.781812	9.65	24.62	-14.97	0.743	31.19	24.43	6.76	0.603	29.39	24.6	4.79	0.516
ENSG00000290927.1	chr16:31707438-31707714	277	+	TE	ENSG00000290927	lncRNA	11428	0.781812	90.52	75.52	15	0.748	69.01	75.66	-6.65	0.606	70.57	75.42	-4.85	0.508
ENSG00000155393.14	chr16:50065967-50065969	3	+	TS	HEATR3	protein_coding	41305	1.69844	0.2	0.15	0.05	0.547	0.2	0.15	0.05	0.562	0.14	0.15	-0.01	0.516
ENSG00000155393.14	chr16:50065970-50065989	20	+	TS	HEATR3	protein_coding	41305	1.69844	4.53	2.3	2.23	0.679	0.21	2.05	-1.84	0.92	0.15	2.33	-2.18	0.935
ENSG00000155393.14	chr16:50065990-50066005	16	+	TS	HEATR3	protein_coding	41305	1.69844	0.19	0.15	0.04	0.557	0.2	0.15	0.05	0.587	0.15	0.15	0	0.515
ENSG00000155393.14	chr16:50066006-50066104	99	+	TS	HEATR3	protein_coding	41305	1.69844	58.94	72.04	-13.1	0.918	55.28	72.39	-17.11	1	60.74	72.36	-11.62	0.936
ENSG00000155393.14	chr16:50066105-50066245	141	+	TS	HEATR3	protein_coding	41305	1.69844	19.84	13.64	6.2	0.956	3.58	13.58	-10	0.999	20.01	13.4	6.61	0.75
ENSG00000155393.14	chr16:50066246-50066269	24	+	TS	HEATR3	protein_coding	41305	1.69844	17.01	12.25	4.76	0.791	41.38	12.3	29.08	1	19.49	12.27	7.22	0.569
ENSG00000155393.14	chr16:50066270-50066366	97	+	RI	HEATR3	protein_coding	41305	1.69844	4.3	5.98	-1.68	0.688	3.21	5.99	-2.78	0.785	1.71	6.02	-4.31	0.913
ENSG00000155393.14	chr16:50066392-50066397	6	+	TS	HEATR3	protein_coding	41305	1.69844	0.68	0.53	0.15	0.58	0.63	0.52	0.11	0.581	0.59	0.51	0.08	0.562
ENSG00000155393.14	chr16:50066398-50066422	25	+	TS	HEATR3	protein_coding	41305	1.69844	0.71	0.51	0.2	0.597	0.64	0.52	0.12	0.543	0.57	0.52	0.05	0.528
ENSG00000155393.14	chr16:50066423-50066539	117	+	TS	HEATR3	protein_coding	41305	1.69844	99.31	99.49	-0.18	0.559	99.35	99.49	-0.14	0.563	99.42	99.47	-0.05	0.562
ENSG00000155393.14	chr16:50067549-50067711	163	+	AF	HEATR3	protein_coding	41305	1.69844	11.28	0.58	10.7	0.935	2.23	0.57	1.66	0.815	1.35	0.58	0.77	0.701
ENSG00000155393.14	chr16:50068780-50068867	88	+	CE	HEATR3	protein_coding	41305	1.69844	98.68	99.7	-1.02	0.843	99.6	99.72	-0.12	0.584	99.62	99.71	-0.09	0.565
ENSG00000155393.14	chr16:50070178-50070216	39	+	AA	HEATR3	protein_coding	41305	1.69844	99.47	99.74	-0.27	0.695	99.33	99.74	-0.41	0.78	99.64	99.73	-0.09	0.592
ENSG00000155393.14	chr16:50072605-50072714	110	+	CE	HEATR3	protein_coding	41305	1.69844	99.05	97.52	1.53	0.947	95.58	97.53	-1.95	0.919	98.94	97.49	1.45	0.877
ENSG00000155393.14	chr16:50075571-50075711	141	+	CE	HEATR3	protein_coding	41305	1.69844	99.67	99.75	-0.08	0.588	99.73	99.74	-0.01	0.52	99.74	99.76	-0.02	0.516
ENSG00000155393.14	chr16:50078156-50078740	585	+	RI	HEATR3	protein_coding	41305	1.69844	0.9	0.49	0.41	0.689	1.28	0.47	0.81	0.831	0.92	0.48	0.44	0.669
ENSG00000155393.14	chr16:50078741-50079018	278	+	CE	HEATR3	protein_coding	41305	1.69844	99.79	99.83	-0.04	0.584	99.79	99.84	-0.05	0.59	99.82	99.84	-0.02	0.526
ENSG00000155393.14	chr16:50083937-50084027	91	+	CE	HEATR3	protein_coding	41305	1.69844	99.79	99.85	-0.06	0.594	99.65	99.85	-0.2	0.749	99.83	99.84	-0.01	0.516
ENSG00000155393.14	chr16:50084108-50084133	26	+	AA	HEATR3	protein_coding	41305	1.69844	3.81	2.98	0.83	0.582	1.73	2.46	-0.73	0.716	3.74	2.44	1.3	0.809
ENSG00000155393.14	chr16:50084134-50084291	158	+	CE	HEATR3	protein_coding	41305	1.69844	99.76	99.83	-0.07	0.586	99.62	99.83	-0.21	0.747	99.8	99.83	-0.03	0.54
ENSG00000155393.14	chr16:50084569-50084651	83	+	CE	HEATR3	protein_coding	41305	1.69844	98.36	99.84	-1.48	0.999	99.29	99.84	-0.55	0.939	97.34	99.84	-2.5	0.999
ENSG00000155393.14	chr16:50086215-50086351	137	+	CE	HEATR3	protein_coding	41305	1.69844	99.74	99.82	-0.08	0.589	99.67	99.83	-0.16	0.679	99.77	99.83	-0.06	0.554
ENSG00000155393.14	chr16:50094705-50094793	89	+	CE	HEATR3	protein_coding	41305	1.69844	99.7	99.79	-0.09	0.581	99.27	99.79	-0.52	0.806	99.74	99.8	-0.06	0.54
ENSG00000155393.14	chr16:50100230-50100373	144	+	CE	HEATR3	protein_coding	41305	1.69844	99.66	99.75	-0.09	0.556	99.65	99.74	-0.09	0.574	99.67	99.75	-0.08	0.591
ENSG00000155393.14	chr16:50100374-50101569	1196	+	RI	HEATR3	protein_coding	41305	1.69844	1.2	0.57	0.63	0.773	1.58	0.59	0.99	0.806	1.53	0.55	0.98	0.772
ENSG00000155393.14	chr16:50101570-50101668	99	+	CE	HEATR3	protein_coding	41305	1.69844	0.88	0.58	0.3	0.647	1.56	0.55	1.01	0.846	0.98	0.57	0.41	0.646
ENSG00000155393.14	chr16:50101669-50102258	590	+	RI	HEATR3	protein_coding	41305	1.69844	0.88	0.58	0.3	0.629	1.42	0.55	0.87	0.76	0.96	0.57	0.39	0.654
ENSG00000155393.14	chr16:50102259-50102352	94	+	AA	HEATR3	protein_coding	41305	1.69844	99.73	99.52	0.21	0.695	99.44	99.53	-0.09	0.558	99.3	99.54	-0.24	0.626
ENSG00000155393.14	chr16:50102353-50102435	83	+	CE	HEATR3	protein_coding	41305	1.69844	99.75	99.79	-0.04	0.554	99.77	99.79	-0.02	0.529	99.78	99.78	0	0.508
ENSG00000155393.14	chr16:50104939-50105103	165	+	TE	HEATR3	protein_coding	41305	1.69844	89.65	83.97	5.68	0.919	90.04	83.98	6.06	0.945	82.63	83.81	-1.18	0.558
ENSG00000155393.14	chr16:50105104-50105125	22	+	TE	HEATR3	protein_coding	41305	1.69844	8.39	10.93	-2.54	0.767	7.17	10.94	-3.77	0.893	13.51	11.04	2.47	0.694
ENSG00000155393.14	chr16:50105126-50105212	87	+	TE	HEATR3	protein_coding	41305	1.69844	1.12	1.57	-0.45	0.679	2.18	1.58	0.6	0.576	0.93	1.53	-0.6	0.767
ENSG00000155393.14	chr16:50105213-50105312	100	+	TE	HEATR3	protein_coding	41305	1.69844	0.55	0.36	0.19	0.576	0.51	0.35	0.16	0.598	0.38	0.35	0.03	0.518
ENSG00000155393.14	chr16:50105313-50105322	10	+	TE	HEATR3	protein_coding	41305	1.69844	1.83	4.21	-2.38	0.939	1.59	4.25	-2.66	0.949	3.75	4.36	-0.61	0.632
ENSG00000155393.14	chr16:50106344-50107272	929	+	TE	HEATR3	protein_coding	41305	1.69844	4.2	5.61	-1.41	0.818	3.63	5.58	-1.95	0.93	4.96	5.44	-0.48	0.644
ENSG00000102981.10	chr16:67660959-67660959	1	+	TS	PARD6A	protein_coding	1828	1.96231	91.01	93.61	-2.6	0.569	91.17	93.57	-2.4	0.551	89.39	90.79	-1.4	0.53
ENSG00000102981.10	chr16:67661455-67661677	223	+	CE	PARD6A	protein_coding	1828	1.96231	98.26	98.77	-0.51	0.575	97.49	98.73	-1.24	0.63	97.99	97.76	0.23	0.532
ENSG00000102981.10	chr16:67661893-67661895	3	+	AA	PARD6A	protein_coding	1828	1.96231	4.53	6.59	-2.06	0.668	5.9	6.81	-0.91	0.547	3.68	6.64	-2.96	0.655
ENSG00000102981.10	chr16:67662731-67662774	44	+	TE	PARD6A	protein_coding	1828	1.96231	72.3	69.63	2.67	0.527	23.38	69.15	-45.77	0.909	66.33	72.57	-6.24	0.618
ENSG00000261832.6	chr16:28491714-28491835	122	-	CE	ENSG00000261832	protein_coding	35727	0.000340491	99.81	99.76	0.05	0.567	99.76	99.77	-0.01	0.506	99.69	99.68	0.01	0.513
ENSG00000261832.6	chr16:28491482-28491560	79	-	CE	ENSG00000261832	protein_coding	35727	0.000340491	86.48	82.88	3.6	0.838	83.49	81.93	1.56	0.622	82.59	82.96	-0.37	0.547
ENSG00000261832.6	chr16:28490319-28490416	98	-	CE	ENSG00000261832	protein_coding	35727	0.000340491	0.35	0.45	-0.1	0.568	0.49	0.44	0.05	0.502	0.76	0.67	0.09	0.528
ENSG00000261832.6	chr16:28489290-28489386	97	-	CE	ENSG00000261832	protein_coding	35727	0.000340491	98.04	99.12	-1.08	0.871	98.6	98.54	0.06	0.518	97.76	98.4	-0.64	0.759
ENSG00000261832.6	chr16:28488591-28488662	72	-	CE	ENSG00000261832	protein_coding	35727	0.000340491	96.84	98.41	-1.57	0.847	97.68	97.61	0.07	0.517	95.7	97.29	-1.59	0.868
ENSG00000261832.6	chr16:28487662-28487741	80	-	CE	ENSG00000261832	protein_coding	35727	0.000340491	95.64	95.02	0.62	0.605	95.71	94.71	1	0.691	92.93	94.46	-1.53	0.75
ENSG00000261832.6	chr16:28487456-28487541	86	-	CE	ENSG00000261832	protein_coding	35727	0.000340491	99.71	99.38	0.33	0.725	99.19	99.33	-0.14	0.62	99.03	99.24	-0.21	0.617
ENSG00000261832.6	chr16:28486578-28486650	73	-	CE	ENSG00000261832	protein_coding	35727	0.000340491	97.9	99.79	-1.89	1	98.1	99.74	-1.64	0.99	98.14	99.63	-1.49	0.968
ENSG00000261832.6	chr16:28486347-28486490	144	-	CE	ENSG00000261832	protein_coding	35727	0.000340491	94.58	98.66	-4.08	0.972	93.6	98.22	-4.62	0.987	94.35	98.22	-3.87	0.978
ENSG00000261832.6	chr16:28484006-28484118	113	-	CE	ENSG00000261832	protein_coding	35727	0.000340491	99.75	99.7	0.05	0.549	99.51	99.71	-0.2	0.661	99.19	99.59	-0.4	0.764
ENSG00000261832.6	chr16:28482626-28482672	47	-	CE	ENSG00000261832	protein_coding	35727	0.000340491	99.7	99.65	0.05	0.538	98.91	99.66	-0.75	0.788	99.06	99.52	-0.46	0.745
ENSG00000261832.6	chr16:28482608-28482625	18	-	AD	ENSG00000261832	protein_coding	35727	0.000340491	0.6	0.87	-0.27	0.626	1.17	0.95	0.22	0.557	1.53	1.16	0.37	0.599
ENSG00000261832.6	chr16:28482477-28482545	69	-	CE	ENSG00000261832	protein_coding	35727	0.000340491	99.79	99.5	0.29	0.762	99.02	99.41	-0.39	0.632	97.54	99.38	-1.84	0.949
ENSG00000261832.6	chr16:28482327-28482382	56	-	CE	ENSG00000261832	protein_coding	35727	0.000340491	99.84	99.83	0.01	0.513	99.59	99.82	-0.23	0.761	99.2	99.75	-0.55	0.871
ENSG00000261832.6	chr16:28482105-28482198	94	-	CE	ENSG00000261832	protein_coding	35727	0.000340491	99.83	99.76	0.07	0.575	99.52	99.76	-0.24	0.771	99.24	99.68	-0.44	0.819
ENSG00000261832.6	chr16:28479644-28479765	122	-	CE	ENSG00000261832	protein_coding	35727	0.000340491	2.23	0.93	1.3	0.791	1.88	1.28	0.6	0.648	2.84	1.46	1.38	0.675
ENSG00000261832.6	chr16:28479462-28479643	182	-	AD	ENSG00000261832	protein_coding	35727	0.000340491	0.77	1.08	-0.31	0.622	2.29	1.27	1.02	0.732	1.93	1.32	0.61	0.562
ENSG00000261832.6	chr16:28477737-28477877	141	-	CE	ENSG00000261832	protein_coding	35727	0.000340491	99.79	99.76	0.03	0.529	99.71	99.77	-0.06	0.558	97.34	99.61	-2.27	0.918
ENSG00000261832.6	chr16:28477631-28477635	5	-	AA	ENSG00000261832	protein_coding	35727	0.000340491	99.78	99.41	0.37	0.775	99.72	98.88	0.84	0.94	98.07	98.02	0.05	0.536
ENSG00000261832.6	chr16:28477464-28477630	167	-	CE	ENSG00000261832	protein_coding	35727	0.000340491	99.78	99.41	0.37	0.775	99.68	99.41	0.27	0.703	97.88	98.33	-0.45	0.636
ENSG00000167515.11	chr16:88857086-88857097	12	+	TS	TRAPPC2L	protein_coding	6466	7.40504	1.19	1.32	-0.13	0.524	0.83	1.34	-0.51	0.62	0.68	1.28	-0.6	0.664
ENSG00000167515.11	chr16:88857098-88857126	29	+	TS	TRAPPC2L	protein_coding	6466	7.40504	1.16	1.37	-0.21	0.547	0.84	1.38	-0.54	0.628	0.65	1.26	-0.61	0.672
ENSG00000167515.11	chr16:88857127-88857130	4	+	TS	TRAPPC2L	protein_coding	6466	7.40504	1.16	1.34	-0.18	0.537	0.84	1.32	-0.48	0.602	0.66	1.26	-0.6	0.662
ENSG00000167515.11	chr16:88857131-88857134	4	+	TS	TRAPPC2L	protein_coding	6466	7.40504	1.18	1.38	-0.2	0.543	0.84	1.33	-0.49	0.624	0.65	1.26	-0.61	0.653
ENSG00000167515.11	chr16:88857135-88857183	49	+	TS	TRAPPC2L	protein_coding	6466	7.40504	98.79	98.7	0.09	0.512	99.17	98.72	0.45	0.605	99.34	98.73	0.61	0.651
ENSG00000167515.11	chr16:88858619-88858641	23	+	AA	TRAPPC2L	protein_coding	6466	7.40504	96.62	92.76	3.86	0.995	97.95	92.78	5.17	1	98.1	96.86	1.24	0.782
ENSG00000167515.11	chr16:88858790-88858791	2	+	AD	TRAPPC2L	protein_coding	6466	7.40504	83.92	87.12	-3.2	0.827	88.11	86.51	1.6	0.82	90.03	89.09	0.94	0.635
ENSG00000167515.11	chr16:88858792-88858808	17	+	AD	TRAPPC2L	protein_coding	6466	7.40504	0.75	1	-0.25	0.666	1.23	1.27	-0.04	0.532	1.25	1.18	0.07	0.51
ENSG00000167515.11	chr16:88859573-88859662	90	+	AA	TRAPPC2L	protein_coding	6466	7.40504	6.86	4.81	2.05	0.903	5.07	4.9	0.17	0.543	3.18	4.41	-1.23	0.866
ENSG00000167515.11	chr16:88859893-88859972	80	+	CE	TRAPPC2L	protein_coding	6466	7.40504	99.92	99.77	0.15	0.763	99.93	99.78	0.15	0.791	99.94	99.78	0.16	0.815
ENSG00000167515.11	chr16:88859973-88860892	920	+	RI	TRAPPC2L	protein_coding	6466	7.40504	0.58	0.2	0.38	0.78	0.36	0.14	0.22	0.8	0.53	0.2	0.33	0.859
ENSG00000167515.11	chr16:88860893-88860910	18	+	AA	TRAPPC2L	protein_coding	6466	7.40504	1.66	1.17	0.49	0.643	2.74	1.01	1.73	0.989	1.75	1.1	0.65	0.804
ENSG00000167515.11	chr16:88860911-88860913	3	+	AA	TRAPPC2L	protein_coding	6466	7.40504	35.94	32.3	3.64	0.78	41.41	34.93	6.48	0.911	39.13	31.95	7.18	0.906
ENSG00000167515.11	chr16:88860951-88861105	155	+	TE	TRAPPC2L	protein_coding	6466	7.40504	0.12	0.11	0.01	0.519	0.11	1.78	-1.67	0.944	0.1	0.11	-0.01	0.508
ENSG00000167515.11	chr16:88861106-88861112	7	+	TE	TRAPPC2L	protein_coding	6466	7.40504	61.28	80.14	-18.86	0.985	66.35	86.75	-20.4	0.979	71.38	80.17	-8.79	0.894
ENSG00000167515.11	chr16:88861113-88861130	18	+	TE	TRAPPC2L	protein_coding	6466	7.40504	26.48	7.98	18.5	0.995	26.73	4.46	22.27	0.995	16.57	7.92	8.65	0.943
ENSG00000167515.11	chr16:88861131-88861287	157	+	TE	TRAPPC2L	protein_coding	6466	7.40504	0.12	0.11	0.01	0.507	0.11	0.1	0.01	0.523	0.09	0.11	-0.02	0.567
ENSG00000167515.11	chr16:88861288-88861415	128	+	TE	TRAPPC2L	protein_coding	6466	7.40504	0.42	0.11	0.31	0.819	0.21	0.09	0.12	0.734	0.14	0.11	0.03	0.564
ENSG00000167515.11	chr16:88861416-88862676	1261	+	TE	TRAPPC2L	protein_coding	6466	7.40504	3.31	3.5	-0.19	0.603	2.54	1.44	1.1	0.849	4.66	2.46	2.2	0.991
ENSG00000167515.11	chr16:88862677-88862678	2	+	TE	TRAPPC2L	protein_coding	6466	7.40504	8.89	8.62	0.27	0.503	4.46	5.83	-1.37	0.857	7.61	9.63	-2.02	0.816
ENSG00000167515.11	chr16:88862679-88862686	8	+	TE	TRAPPC2L	protein_coding	6466	7.40504	0.12	0.13	-0.01	0.533	0.1	0.1	0	0.512	0.1	0.13	-0.03	0.57
ENSG00000172828.13	chr16:66961245-66961265	21	+	TS	CES3	protein_coding	13904	1.15317	16.53	7.63	8.9	0.722	5.42	6.68	-1.26	0.582	7.94	7.69	0.25	0.521
ENSG00000172828.13	chr16:66961266-66961389	124	+	TS	CES3	protein_coding	13904	1.15317	83.29	92.43	-9.14	0.778	94.35	93.43	0.92	0.571	92.2	92.55	-0.35	0.508
ENSG00000172828.13	chr16:66963179-66963383	205	+	CE	CES3	protein_coding	13904	1.15317	84.29	70.69	13.6	0.942	89.08	71.29	17.79	0.995	82.15	70.74	11.41	0.917
ENSG00000172828.13	chr16:66963491-66963621	131	+	CE	CES3	protein_coding	13904	1.15317	96.3	97.81	-1.51	0.654	93.92	97.84	-3.92	0.864	97.93	97.8	0.13	0.565
ENSG00000172828.13	chr16:66963622-66963629	8	+	AD	CES3	protein_coding	13904	1.15317	64.2	63.51	0.69	0.536	37.73	63.48	-25.75	0.806	78.66	63.11	15.55	0.698
ENSG00000172828.13	chr16:66963802-66963935	134	+	CE	CES3	protein_coding	13904	1.15317	74.38	62.44	11.94	0.696	39.92	62.28	-22.36	0.813	76.9	62.23	14.67	0.725
ENSG00000172828.13	chr16:66964357-66964510	154	+	CE	CES3	protein_coding	13904	1.15317	96.4	97.94	-1.54	0.619	96.84	97.89	-1.05	0.635	97.62	97.87	-0.25	0.505
ENSG00000172828.13	chr16:66964623-66964727	105	+	CE	CES3	protein_coding	13904	1.15317	98.24	98.84	-0.6	0.587	97.26	98.88	-1.62	0.762	98.23	98.92	-0.69	0.635
ENSG00000172828.13	chr16:66966244-66966345	102	+	CE	CES3	protein_coding	13904	1.15317	98.29	99.01	-0.72	0.651	93.87	98.78	-4.91	0.915	98.35	99.05	-0.7	0.619
ENSG00000172828.13	chr16:66967787-66967899	113	+	CE	CES3	protein_coding	13904	1.15317	15.16	16.51	-1.35	0.588	24.52	16.95	7.57	0.859	26.35	16.34	10.01	0.895
ENSG00000172828.13	chr16:66969679-66969759	81	+	CE	CES3	protein_coding	13904	1.15317	93.58	98.22	-4.64	0.904	96.83	98.1	-1.27	0.604	96.31	98.23	-1.92	0.658
ENSG00000172828.13	chr16:66971172-66971205	34	+	AA	CES3	protein_coding	13904	1.15317	86.51	94.08	-7.57	0.918	91.84	93.92	-2.08	0.682	91.61	93.96	-2.35	0.576
ENSG00000172828.13	chr16:66971206-66971319	114	+	CE	CES3	protein_coding	13904	1.15317	93.93	98.19	-4.26	0.766	98.25	98.08	0.17	0.515	96.22	98.19	-1.97	0.676
ENSG00000172828.13	chr16:66972356-66972505	150	+	CE	CES3	protein_coding	13904	1.15317	98.74	98.74	0	0.513	98.69	98.7	-0.01	0.527	97.82	98.7	-0.88	0.623
ENSG00000172828.13	chr16:66972668-66972676	9	+	AA	CES3	protein_coding	13904	1.15317	98.2	98.48	-0.28	0.535	98.66	98.62	0.04	0.51	97.42	98.51	-1.09	0.65
ENSG00000172828.13	chr16:66972677-66972746	70	+	CE	CES3	protein_coding	13904	1.15317	98.7	98.9	-0.2	0.527	98.66	98.75	-0.09	0.504	98.21	98.91	-0.7	0.629
ENSG00000172828.13	chr16:66975097-66975148	52	+	TE	CES3	protein_coding	13904	1.15317	44.93	33.11	11.82	0.687	32.58	34.59	-2.01	0.503	55.09	33.02	22.07	0.763
ENSG00000172828.13	chr16:66975149-66975149	1	+	TE	CES3	protein_coding	13904	1.15317	18.76	16.38	2.38	0.653	17.13	16.49	0.64	0.608	25.22	16.4	8.82	0.737
ENSG00000103160.12	chr16:84145178-84145192	15	-	TS	HSDL1	protein_coding	23051	3.04305	5.68	2.78	2.9	0.658	2.65	2.76	-0.11	0.515	3.62	2.69	0.93	0.584
ENSG00000103160.12	chr16:84145170-84145177	8	-	TS	HSDL1	protein_coding	23051	3.04305	93.63	96.31	-2.68	0.622	95.86	96.27	-0.41	0.531	95.89	96.29	-0.4	0.523
ENSG00000103160.12	chr16:84145080-84145169	90	-	TS	HSDL1	protein_coding	23051	3.04305	6.56	3.72	2.84	0.593	4.27	3.63	0.64	0.573	4.09	3.7	0.39	0.502
ENSG00000103160.12	chr16:84144291-84145079	789	-	AD	HSDL1	protein_coding	23051	3.04305	0.77	0.6	0.17	0.543	0.78	0.5	0.28	0.648	1.4	0.51	0.89	0.839
ENSG00000103160.12	chr16:84139223-84139306	84	-	CE	HSDL1	protein_coding	23051	3.04305	0.77	0.61	0.16	0.583	1.06	0.51	0.55	0.723	1.05	0.5	0.55	0.663
ENSG00000103160.12	chr16:84135594-84135605	12	-	AA	HSDL1	protein_coding	23051	3.04305	99.62	99.7	-0.08	0.58	99.2	99.75	-0.55	0.805	98.88	99.74	-0.86	0.941
ENSG00000103160.12	chr16:84135544-84135593	50	-	CE	HSDL1	protein_coding	23051	3.04305	99.63	99.67	-0.04	0.525	99.2	99.71	-0.51	0.77	98.8	99.71	-0.91	0.925
ENSG00000103160.12	chr16:84130337-84130431	95	-	CE	HSDL1	protein_coding	23051	3.04305	99.7	99.74	-0.04	0.557	98.36	99.76	-1.4	0.903	99.57	99.77	-0.2	0.709
ENSG00000103160.12	chr16:84130172-84130207	36	-	RI	HSDL1	protein_coding	23051	3.04305	95.14	99.7	-4.56	1	91.09	99.56	-8.47	0.999	95.87	99.54	-3.67	0.997
ENSG00000103160.12	chr16:84129651-84129775	125	-	CE	HSDL1	protein_coding	23051	3.04305	99.77	99.8	-0.03	0.576	99.57	99.8	-0.23	0.685	99.67	99.8	-0.13	0.625
ENSG00000103160.12	chr16:84129548-84129650	103	-	AD	HSDL1	protein_coding	23051	3.04305	99.7	99.75	-0.05	0.548	99.53	99.74	-0.21	0.694	99.6	99.75	-0.15	0.644
ENSG00000103160.12	chr16:84124714-84124728	15	-	AA	HSDL1	protein_coding	23051	3.04305	99.48	99.57	-0.09	0.558	99.11	99.57	-0.46	0.731	99.34	99.55	-0.21	0.595
ENSG00000103160.12	chr16:84122973-84123200	228	-	CE	HSDL1	protein_coding	23051	3.04305	99.73	99.79	-0.06	0.559	99.74	99.79	-0.05	0.529	99.72	99.79	-0.07	0.563
ENSG00000103160.12	chr16:84122839-84122972	134	-	RI	HSDL1	protein_coding	23051	3.04305	91.83	97.34	-5.51	1	94.69	97.32	-2.63	0.975	92.1	97.39	-5.29	1
ENSG00000103160.12	chr16:84122678-84122838	161	-	TE	HSDL1	protein_coding	23051	3.04305	36.61	45.68	-9.07	0.691	31	44.28	-13.28	0.862	33.61	43.32	-9.71	0.78
ENSG00000103160.12	chr16:84122146-84122677	532	-	TE	HSDL1	protein_coding	23051	3.04305	63.26	54.32	8.94	0.716	59.55	55.81	3.74	0.841	38.77	56.7	-17.93	0.999
ENSG00000103160.12	chr16:84122141-84122145	5	-	TE	HSDL1	protein_coding	23051	3.04305	0.25	0.2	0.05	0.584	9.63	0.19	9.44	0.972	27.81	0.19	27.62	1
ENSG00000167264.18	chr16:68023253-68023260	8	+	TS	DUS2	protein_coding	91574	0.275312	8.18	5.02	3.16	0.63	9.58	9.29	0.29	0.512	9.66	5.03	4.63	0.676
ENSG00000167264.18	chr16:68023261-68023283	23	+	TS	DUS2	protein_coding	91574	0.275312	8.13	5.07	3.06	0.645	9.47	9.2	0.27	0.505	9.8	5.14	4.66	0.671
ENSG00000167264.18	chr16:68023284-68023291	8	+	TS	DUS2	protein_coding	91574	0.275312	29.06	4.9	24.16	0.828	9.48	9.2	0.28	0.52	9.59	5.14	4.45	0.658
ENSG00000167264.18	chr16:68023292-68023351	60	+	TS	DUS2	protein_coding	91574	0.275312	71.49	95.01	-23.52	0.831	90.39	90.87	-0.48	0.55	90.32	95	-4.68	0.663
ENSG00000167264.18	chr16:68025415-68025494	80	+	CE	DUS2	protein_coding	91574	0.275312	96.25	94.76	1.49	0.52	94.04	93.92	0.12	0.555	96.17	94.72	1.45	0.57
ENSG00000167264.18	chr16:68030753-68030756	4	+	AA	DUS2	protein_coding	91574	0.275312	7.74	7.09	0.65	0.587	7.7	8.98	-1.28	0.538	9.42	7.75	1.67	0.612
ENSG00000167264.18	chr16:68030757-68031190	434	+	AA	DUS2	protein_coding	91574	0.275312	48.09	48.06	0.03	0.506	43.07	46.06	-2.99	0.562	52.95	64.74	-11.79	0.701
ENSG00000167264.18	chr16:68038006-68038149	144	+	CE	DUS2	protein_coding	91574	0.275312	98.24	98.73	-0.49	0.536	97.88	98.71	-0.83	0.628	96.88	98.65	-1.77	0.69
ENSG00000167264.18	chr16:68049505-68049550	46	+	CE	DUS2	protein_coding	91574	0.275312	92.63	96.55	-3.92	0.903	93.49	96.45	-2.96	0.687	90.57	96.43	-5.86	0.873
ENSG00000167264.18	chr16:68049551-68051533	1983	+	AD	DUS2	protein_coding	91574	0.275312	2.04	5.75	-3.71	0.903	10.85	5.87	4.98	0.833	6.96	5.66	1.3	0.52
ENSG00000167264.18	chr16:68053564-68053655	92	+	CE	DUS2	protein_coding	91574	0.275312	99.41	99.6	-0.19	0.564	99.23	99.6	-0.37	0.679	99.09	99.6	-0.51	0.697
ENSG00000167264.18	chr16:68054574-68054617	44	+	CE	DUS2	protein_coding	91574	0.275312	97.77	99.23	-1.46	0.901	99.32	99.24	0.08	0.591	96.88	99.24	-2.36	0.886
ENSG00000167264.18	chr16:68056364-68056424	61	+	CE	DUS2	protein_coding	91574	0.275312	96.89	99.5	-2.61	0.98	99.06	99.49	-0.43	0.699	95.41	99.49	-4.08	0.981
ENSG00000167264.18	chr16:68061066-68061113	48	+	CE	DUS2	protein_coding	91574	0.275312	97.4	98.02	-0.62	0.669	98.12	98.02	0.1	0.539	95.08	98.07	-2.99	0.778
ENSG00000167264.18	chr16:68066317-68066382	66	+	CE	DUS2	protein_coding	91574	0.275312	96.07	98.65	-2.58	0.836	98.56	98.59	-0.03	0.502	98.29	98.62	-0.33	0.556
ENSG00000167264.18	chr16:68066566-68066636	71	+	CE	DUS2	protein_coding	91574	0.275312	87.9	96.08	-8.18	0.977	97.39	96.19	1.2	0.702	92.72	96.2	-3.48	0.868
ENSG00000167264.18	chr16:68070134-68070137	4	+	AA	DUS2	protein_coding	91574	0.275312	88.68	97.64	-8.96	0.981	93.7	97.62	-3.92	0.858	95.09	97.64	-2.55	0.832
ENSG00000167264.18	chr16:68070940-68071108	169	+	CE	DUS2	protein_coding	91574	0.275312	99.54	99.7	-0.16	0.622	99.47	99.69	-0.22	0.629	99.37	99.7	-0.33	0.656
ENSG00000167264.18	chr16:68074034-68074155	122	+	CE	DUS2	protein_coding	91574	0.275312	99.64	99.75	-0.11	0.575	99.6	99.74	-0.14	0.594	99.43	99.74	-0.31	0.68
ENSG00000167264.18	chr16:68075355-68075504	150	+	CE	DUS2	protein_coding	91574	0.275312	99.52	99.23	0.29	0.689	99.34	99.26	0.08	0.535	98.47	99.24	-0.77	0.667
ENSG00000167264.18	chr16:68076632-68076719	88	+	CE	DUS2	protein_coding	91574	0.275312	99.54	99.7	-0.16	0.636	99.45	99.7	-0.25	0.65	99.4	99.71	-0.31	0.676
ENSG00000167264.18	chr16:68078445-68078518	74	+	CE	DUS2	protein_coding	91574	0.275312	99.32	99.52	-0.2	0.59	99.06	99.52	-0.46	0.661	98.95	99.51	-0.56	0.692
ENSG00000167264.18	chr16:68078749-68078866	118	+	TE	DUS2	protein_coding	91574	0.275312	0.31	2.07	-1.76	0.885	7.16	2.05	5.11	0.754	0.43	1.99	-1.56	0.839
ENSG00000167264.18	chr16:68078867-68079315	449	+	TE	DUS2	protein_coding	91574	0.275312	75.19	31.07	44.12	0.888	10.78	31	-20.22	0.715	16.57	31.13	-14.56	0.639
ENSG00000167264.18	chr16:68079316-68079320	5	+	TE	DUS2	protein_coding	91574	0.275312	24.88	67.13	-42.25	0.87	82.34	67.18	15.16	0.618	83.43	67.11	16.32	0.638
ENSG00000131149.19	chr16:85613352-85613398	47	+	AF	GSE1	protein_coding	506679	0.34956	14.3	92.21	-77.91	1	79.44	74.74	4.7	0.701	77.72	74.9	2.82	0.652
ENSG00000131149.19	chr16:85633914-85634132	219	+	CE	GSE1	protein_coding	506679	0.34956	96.21	99.61	-3.4	0.926	68.42	77.7	-9.28	0.986	71.26	77.81	-6.55	0.934
ENSG00000131149.19	chr16:85654794-85654991	198	+	CE	GSE1	protein_coding	506679	0.34956	99.88	99.88	0	0.542	99.86	99.88	-0.02	0.527	99.79	99.86	-0.07	0.557
ENSG00000131149.19	chr16:85655726-85655917	192	+	CE	GSE1	protein_coding	506679	0.34956	99.83	99.84	-0.01	0.506	99.8	99.84	-0.04	0.545	99.77	99.84	-0.07	0.578
ENSG00000131149.19	chr16:85656343-85656665	323	+	CE	GSE1	protein_coding	506679	0.34956	99.85	99.86	-0.01	0.529	99.82	99.86	-0.04	0.582	99.82	99.86	-0.04	0.56
ENSG00000131149.19	chr16:85657277-85657403	127	+	AA	GSE1	protein_coding	506679	0.34956	99.36	99.87	-0.51	0.852	99.18	99.86	-0.68	0.859	99.82	99.87	-0.05	0.58
ENSG00000131149.19	chr16:85657404-85657604	201	+	CE	GSE1	protein_coding	506679	0.34956	99.76	99.79	-0.03	0.516	99.4	99.6	-0.2	0.6	99.68	99.79	-0.11	0.624
ENSG00000131149.19	chr16:85663094-85663343	250	+	RI	GSE1	protein_coding	506679	0.34956	7.5	4.46	3.04	0.812	7.06	2.35	4.71	0.911	1.31	4.7	-3.39	0.939
ENSG00000131149.19	chr16:85668140-85668424	285	+	CE	GSE1	protein_coding	506679	0.34956	99.84	99.87	-0.03	0.583	99.83	99.87	-0.04	0.563	99.69	99.78	-0.09	0.574
ENSG00000131149.19	chr16:85670628-85670954	327	+	AF	GSE1	protein_coding	506679	0.34956	0.26	0.23	0.03	0.513	0.28	0.24	0.04	0.55	0.33	0.25	0.08	0.571
