## Supplemental Table 4 for "RNA-coupled CRISPR Screens Reveal ZNF207 as a Regulator of LMNA Aberrant Splicing in Progeria" (part 31 of 42)

### Sheet: Sheet1 (continued)
Gene_ID	Event_Coord	Event_Size	Event_Strand	Event_Type	Gene_Name	Gene_Type	Gene_Size	FPKM_293T_siNT	PSI_sample_[siZNF207_1_vs_siNT]	PSI_control_[siZNF207_1_vs_siNT]	dPSI_[siZNF207_1_vs_siNT]	Probability_[siZNF207_1_vs_siNT]	PSI_sample_[siZNF207_2_vs_siNT]	PSI_control_[siZNF207_2_vs_siNT]	dPSI_[siZNF207_2_vs_siNT]	Probability_[siZNF207_2_vs_siNT]	PSI_sample_[siZNF207_3_vs_siNT]	PSI_control_[siZNF207_3_vs_siNT]	dPSI_[siZNF207_3_vs_siNT]	Probability_[siZNF207_3_vs_siNT]
ENSG00000131149.19	chr16:85670955-85670994	40	+	RI	GSE1	protein_coding	506679	0.34956	0.26	0.25	0.01	0.515	0.28	0.24	0.04	0.583	0.34	0.25	0.09	0.572
ENSG00000131149.19	chr16:85670995-85671098	104	+	CE	GSE1	protein_coding	506679	0.34956	99.85	99.86	-0.01	0.533	99.83	99.86	-0.03	0.551	99.81	99.85	-0.04	0.533
ENSG00000131149.19	chr16:85671099-85672141	1043	+	AD	GSE1	protein_coding	506679	0.34956	1.58	0.35	1.23	0.846	0.41	0.33	0.08	0.557	1.01	0.35	0.66	0.801
ENSG00000131149.19	chr16:85672536-85672625	90	+	RI	GSE1	protein_coding	506679	0.34956	99.79	99.81	-0.02	0.523	99.75	99.81	-0.06	0.537	99.73	99.8	-0.07	0.544
ENSG00000131149.19	chr16:85673355-85676204	2850	+	TE	GSE1	protein_coding	506679	0.34956	99.97	99.98	-0.01	0.571	69.94	67.33	2.61	0.724	58.83	67.47	-8.64	1
ENSG00000263126.1	chr16:67882679-67882833	155	+	CE	ENSG00000263126	lncRNA	3906	0.0359283	88.37	89.52	-1.15	0.521	92.44	89.86	2.58	0.554	91.34	90.22	1.12	0.512
ENSG00000263126.1	chr16:67882855-67882865	11	+	AD	ENSG00000263126	lncRNA	3906	0.0359283	89.24	87.6	1.64	0.54	91.07	87.7	3.37	0.609	90.61	87.91	2.7	0.564
ENSG00000263126.1	chr16:67882866-67882957	92	+	RI	ENSG00000263126	lncRNA	3906	0.0359283	76.5	69.85	6.65	0.609	79.34	69.98	9.36	0.677	76.89	70.12	6.77	0.621
ENSG00000263126.1	chr16:67882958-67882964	7	+	AA	ENSG00000263126	lncRNA	3906	0.0359283	97.7	96.06	1.64	0.638	97.19	95.84	1.35	0.593	98.01	96.09	1.92	0.655
ENSG00000263126.1	chr16:67882965-67883006	42	+	CE	ENSG00000263126	lncRNA	3906	0.0359283	97.67	96.61	1.06	0.609	97.4	96.57	0.83	0.575	98.05	96.62	1.43	0.666
ENSG00000263126.1	chr16:67883007-67883114	108	+	AA	ENSG00000263126	lncRNA	3906	0.0359283	94.56	93.94	0.62	0.537	93.12	94.06	-0.94	0.578	95.85	94.04	1.81	0.627
ENSG00000263126.1	chr16:67883568-67883687	120	+	AA	ENSG00000263126	lncRNA	3906	0.0359283	92.37	93.27	-0.9	0.53	92.74	93.17	-0.43	0.574	89.2	93.33	-4.13	0.654
ENSG00000263126.1	chr16:67883688-67883731	44	+	CE	ENSG00000263126	lncRNA	3906	0.0359283	91.79	91.3	0.49	0.52	91.86	91.72	0.14	0.545	88.17	91.67	-3.5	0.626
ENSG00000263126.1	chr16:67883732-67883847	116	+	RI	ENSG00000263126	lncRNA	3906	0.0359283	68.43	75	-6.57	0.676	72.84	74.8	-1.96	0.535	62.89	74.99	-12.1	0.727
ENSG00000263126.1	chr16:67883848-67883955	108	+	AA	ENSG00000263126	lncRNA	3906	0.0359283	68.66	75.95	-7.29	0.702	72.26	75.21	-2.95	0.567	63.01	75.91	-12.9	0.803
ENSG00000263126.1	chr16:67883956-67884064	109	+	AA	ENSG00000263126	lncRNA	3906	0.0359283	92.53	93.95	-1.42	0.56	91.34	94.12	-2.78	0.586	88.93	93.93	-5	0.678
ENSG00000180185.13	chr16:1838016-1838134	119	+	CE	FAHD1	protein_coding	13240	2.56032	57.95	60.19	-2.24	0.561	86.08	60.22	25.86	0.952	34.4	13.42	20.98	0.799
ENSG00000189091.13	chr16:70523887-70523928	42	+	CE	SF3B3	protein_coding	53879	11.5048	99.47	97.28	2.19	0.818	99.86	90.61	9.25	0.984	99.86	92.66	7.2	0.977
ENSG00000189091.13	chr16:70523929-70524055	127	+	AD	SF3B3	protein_coding	53879	11.5048	1.2	0.66	0.54	0.837	0.67	0.62	0.05	0.515	0.98	0.63	0.35	0.769
ENSG00000189091.13	chr16:70524056-70524482	427	+	AD	SF3B3	protein_coding	53879	11.5048	0.64	0.48	0.16	0.651	0.48	0.46	0.02	0.525	0.84	0.46	0.38	0.826
ENSG00000189091.13	chr16:70524864-70524866	3	+	AA	SF3B3	protein_coding	53879	11.5048	1.12	1.04	0.08	0.547	0.93	1.02	-0.09	0.525	0.95	1.09	-0.14	0.539
ENSG00000189091.13	chr16:70524867-70525017	151	+	CE	SF3B3	protein_coding	53879	11.5048	2.69	1.66	1.03	0.814	1.63	1.6	0.03	0.519	1.45	1.65	-0.2	0.538
ENSG00000189091.13	chr16:70525018-70525452	435	+	AD	SF3B3	protein_coding	53879	11.5048	0.23	1.47	-1.24	0.938	0.49	4.15	-3.66	0.919	0.12	3.13	-3.01	0.978
ENSG00000189091.13	chr16:70530745-70530917	173	+	CE	SF3B3	protein_coding	53879	11.5048	99.82	99.97	-0.15	0.895	99.96	99.97	-0.01	0.607	99.77	99.97	-0.2	0.998
ENSG00000189091.13	chr16:70532479-70532620	142	+	CE	SF3B3	protein_coding	53879	11.5048	99.94	99.8	0.14	0.831	99.68	99.71	-0.03	0.522	99.7	99.75	-0.05	0.54
ENSG00000189091.13	chr16:70535308-70535313	6	+	AA	SF3B3	protein_coding	53879	11.5048	99.86	99.6	0.26	0.865	99.61	99.59	0.02	0.566	99.48	99.59	-0.11	0.635
ENSG00000189091.13	chr16:70535314-70535420	107	+	CE	SF3B3	protein_coding	53879	11.5048	99.94	99.79	0.15	0.79	99.68	99.8	-0.12	0.616	99.69	99.8	-0.11	0.635
ENSG00000189091.13	chr16:70535650-70538322	2673	+	AA	SF3B3	protein_coding	53879	11.5048	0.17	0.11	0.06	0.657	0.11	0.11	0	0.538	0.09	0.11	-0.02	0.597
ENSG00000189091.13	chr16:70538323-70538460	138	+	CE	SF3B3	protein_coding	53879	11.5048	99.96	99.96	0	0.517	99.94	99.96	-0.02	0.592	99.86	99.96	-0.1	0.852
ENSG00000189091.13	chr16:70539104-70539207	104	+	CE	SF3B3	protein_coding	53879	11.5048	96.85	99.81	-2.96	1	97.89	99.76	-1.87	1	98.46	99.81	-1.35	1
ENSG00000189091.13	chr16:70541669-70541834	166	+	CE	SF3B3	protein_coding	53879	11.5048	98.17	99.89	-1.72	1	98.62	99.89	-1.27	0.983	98.98	99.88	-0.9	1
ENSG00000189091.13	chr16:70544438-70544441	4	+	AA	SF3B3	protein_coding	53879	11.5048	99.36	99.93	-0.57	0.911	99.9	99.92	-0.02	0.561	99.76	99.93	-0.17	0.85
ENSG00000189091.13	chr16:70544442-70544533	92	+	CE	SF3B3	protein_coding	53879	11.5048	99.94	99.95	-0.01	0.534	99.93	99.95	-0.02	0.594	99.84	99.95	-0.11	0.82
ENSG00000189091.13	chr16:70548318-70548369	52	+	AA	SF3B3	protein_coding	53879	11.5048	0.09	0.11	-0.02	0.551	0.21	0.11	0.1	0.69	0.13	0.11	0.02	0.522
ENSG00000189091.13	chr16:70548370-70548442	73	+	CE	SF3B3	protein_coding	53879	11.5048	99.94	99.96	-0.02	0.571	99.93	99.95	-0.02	0.592	99.85	99.96	-0.11	0.805
ENSG00000189091.13	chr16:70550650-70550678	29	+	CE	SF3B3	protein_coding	53879	11.5048	0.91	1.62	-0.71	0.895	2.4	1.62	0.78	0.801	1.31	1.6	-0.29	0.693
ENSG00000189091.13	chr16:70554446-70554493	48	+	AA	SF3B3	protein_coding	53879	11.5048	99.83	99.7	0.13	0.722	99.63	99.7	-0.07	0.629	99.79	99.7	0.09	0.675
ENSG00000189091.13	chr16:70555051-70555206	156	+	CE	SF3B3	protein_coding	53879	11.5048	99.97	99.98	-0.01	0.563	99.96	99.98	-0.02	0.621	99.96	99.97	-0.01	0.538
ENSG00000189091.13	chr16:70556179-70556334	156	+	CE	SF3B3	protein_coding	53879	11.5048	99.82	99.87	-0.05	0.707	99.96	99.97	-0.01	0.599	99.97	99.87	0.1	0.826
ENSG00000189091.13	chr16:70561630-70561784	155	+	CE	SF3B3	protein_coding	53879	11.5048	99.76	99.92	-0.16	0.884	99.85	99.92	-0.07	0.643	99.93	99.95	-0.02	0.541
ENSG00000189091.13	chr16:70565065-70565270	206	+	CE	SF3B3	protein_coding	53879	11.5048	99.84	99.95	-0.11	0.802	99.74	99.95	-0.21	0.978	99.8	99.87	-0.07	0.616
ENSG00000189091.13	chr16:70567411-70567425	15	+	CE	SF3B3	protein_coding	53879	11.5048	99.92	99.43	0.49	0.992	99.81	99.44	0.37	0.941	99.57	99.38	0.19	0.739
ENSG00000189091.13	chr16:70567426-70567457	32	+	RI	SF3B3	protein_coding	53879	11.5048	99.92	99.33	0.59	0.998	99.81	99.34	0.47	0.969	99.57	99.29	0.28	0.787
ENSG00000189091.13	chr16:70567458-70567536	79	+	CE	SF3B3	protein_coding	53879	11.5048	99.92	99.44	0.48	0.991	99.81	99.44	0.37	0.935	99.57	99.39	0.18	0.758
ENSG00000189091.13	chr16:70568283-70568314	32	+	CE	SF3B3	protein_coding	53879	11.5048	99.7	99.93	-0.23	0.843	99.9	99.92	-0.02	0.547	99.9	99.92	-0.02	0.531
ENSG00000189091.13	chr16:70568315-70568316	2	+	RI	SF3B3	protein_coding	53879	11.5048	99.67	99.9	-0.23	0.817	99.87	99.89	-0.02	0.54	99.71	99.9	-0.19	0.789
ENSG00000189091.13	chr16:70568317-70568495	179	+	CE	SF3B3	protein_coding	53879	11.5048	99.75	99.95	-0.2	0.872	99.93	99.95	-0.02	0.602	99.94	99.96	-0.02	0.577
ENSG00000189091.13	chr16:70569043-70569141	99	+	CE	SF3B3	protein_coding	53879	11.5048	99.9	99.96	-0.06	0.769	99.95	99.96	-0.01	0.586	99.96	99.96	0	0.52
ENSG00000189091.13	chr16:70570006-70570149	144	+	CE	SF3B3	protein_coding	53879	11.5048	99.75	99.91	-0.16	0.755	99.94	99.9	0.04	0.648	99.9	99.91	-0.01	0.524
ENSG00000189091.13	chr16:70571095-70571199	105	+	CE	SF3B3	protein_coding	53879	11.5048	99.97	99.87	0.1	0.829	99.96	99.88	0.08	0.799	99.86	99.87	-0.01	0.529
ENSG00000189091.13	chr16:70571673-70571827	155	+	CE	SF3B3	protein_coding	53879	11.5048	99.97	99.98	-0.01	0.556	99.97	99.98	-0.01	0.587	99.97	99.98	-0.01	0.54
ENSG00000189091.13	chr16:70571828-70571959	132	+	RI	SF3B3	protein_coding	53879	11.5048	99.97	99.98	-0.01	0.571	99.97	99.98	-0.01	0.605	99.97	99.98	-0.01	0.532
ENSG00000189091.13	chr16:70576349-70577317	969	+	RI	SF3B3	protein_coding	53879	11.5048	98.8	98.66	0.14	0.52	98.84	98.61	0.23	0.536	98.66	98.65	0.01	0.517
ENSG00000189091.13	chr16:70577318-70577668	351	+	TE	SF3B3	protein_coding	53879	11.5048	67.07	25.2	41.87	0.83	98.48	25.31	73.17	0.999	98.3	25.1	73.2	1
ENSG00000189091.13	chr16:70577669-70577670	2	+	TE	SF3B3	protein_coding	53879	11.5048	32.76	74.79	-42.03	0.844	1.6	74.73	-73.13	1	1.59	74.89	-73.3	1
ENSG00000262420.3	chr16:11743227-11743928	702	+	RI	TXNDC11-AS1	lncRNA	2596	0.189869	34.51	25.18	9.33	0.661	65.9	24.82	41.08	0.949	44.06	24.68	19.38	0.753
ENSG00000242612.7	chr16:401858-401884	27	+	TS	DECR2	protein_coding	10629	0.343489	23.68	13.93	9.75	0.574	2.03	14.73	-12.7	0.946	36.25	14.19	22.06	0.901
ENSG00000242612.7	chr16:401885-401892	8	+	TS	DECR2	protein_coding	10629	0.343489	11.25	68.54	-57.29	0.998	33.57	67.33	-33.76	0.951	41.85	68.3	-26.45	0.864
ENSG00000242612.7	chr16:401893-401914	22	+	TS	DECR2	protein_coding	10629	0.343489	48.91	16.57	32.34	0.915	49.59	16.78	32.81	0.986	24.42	16.72	7.7	0.777
ENSG00000242612.7	chr16:401915-402043	129	+	TS	DECR2	protein_coding	10629	0.343489	21.53	6.07	15.46	0.941	18.69	6.13	12.56	0.978	3.56	6.1	-2.54	0.725
ENSG00000242612.7	chr16:402044-403020	977	+	AD	DECR2	protein_coding	10629	0.343489	5.13	5.6	-0.47	0.514	4.98	5.6	-0.62	0.533	4.26	5.54	-1.28	0.588
ENSG00000242612.7	chr16:404956-405024	69	+	CE	DECR2	protein_coding	10629	0.343489	98.54	97.18	1.36	0.781	93.36	97.26	-3.9	0.934	98.75	97.28	1.47	0.82
ENSG00000242612.7	chr16:405513-405665	153	+	CE	DECR2	protein_coding	10629	0.343489	5.48	3.05	2.43	0.732	9.58	2.95	6.63	0.94	7.16	2.94	4.22	0.797
ENSG00000242612.7	chr16:406346-406397	52	+	CE	DECR2	protein_coding	10629	0.343489	99.02	98.6	0.42	0.644	99.24	98.54	0.7	0.713	98.84	98.63	0.21	0.594
ENSG00000242612.7	chr16:406736-406777	42	+	CE	DECR2	protein_coding	10629	0.343489	7.93	10.07	-2.14	0.678	8.68	9.6	-0.92	0.632	6.53	10.01	-3.48	0.776
ENSG00000242612.7	chr16:406778-406833	56	+	AD	DECR2	protein_coding	10629	0.343489	7.88	7.31	0.57	0.518	5.67	7.21	-1.54	0.674	5.78	7.38	-1.6	0.668
ENSG00000242612.7	chr16:406834-406889	56	+	CE	DECR2	protein_coding	10629	0.343489	5.88	5.47	0.41	0.546	5.17	5.38	-0.21	0.593	3.1	5.71	-2.61	0.809
ENSG00000242612.7	chr16:406953-407223	271	+	AD	DECR2	protein_coding	10629	0.343489	5.83	9.44	-3.61	0.745	6	9.66	-3.66	0.749	8.16	9.57	-1.41	0.579
ENSG00000242612.7	chr16:407224-407424	201	+	RI	DECR2	protein_coding	10629	0.343489	5.72	8.04	-2.32	0.683	6	8.09	-2.09	0.644	7.61	8.07	-0.46	0.535
ENSG00000242612.7	chr16:407425-407560	136	+	CE	DECR2	protein_coding	10629	0.343489	99.18	96.65	2.53	0.832	99.25	96.73	2.52	0.835	98.15	96.65	1.5	0.641
ENSG00000242612.7	chr16:407561-407580	20	+	AD	DECR2	protein_coding	10629	0.343489	8.11	4.31	3.8	0.683	3.77	4.22	-0.45	0.532	5.89	4.29	1.6	0.632
ENSG00000242612.7	chr16:410209-410242	34	+	AA	DECR2	protein_coding	10629	0.343489	15.83	14.29	1.54	0.59	9.87	14.19	-4.32	0.642	5.19	14.25	-9.06	0.835
ENSG00000242612.7	chr16:410368-410404	37	+	AD	DECR2	protein_coding	10629	0.343489	42.82	23.35	19.47	0.856	64.96	51.45	13.51	0.887	43.79	51.22	-7.43	0.756
ENSG00000242612.7	chr16:410691-410753	63	+	CE	DECR2	protein_coding	10629	0.343489	99.19	99.32	-0.13	0.525	99.34	99.32	0.02	0.503	99.15	99.32	-0.17	0.565
ENSG00000242612.7	chr16:410754-410784	31	+	AD	DECR2	protein_coding	10629	0.343489	98.33	98.02	0.31	0.534	97.92	97.99	-0.07	0.588	98.82	98.05	0.77	0.646
ENSG00000242612.7	chr16:410785-410971	187	+	RI	DECR2	protein_coding	10629	0.343489	1.9	2.76	-0.86	0.669	5.36	2.8	2.56	0.79	5.13	2.78	2.35	0.768
ENSG00000242612.7	chr16:411077-411360	284	+	RI	DECR2	protein_coding	10629	0.343489	1.84	2.51	-0.67	0.599	3.27	2.53	0.74	0.575	2.97	2.5	0.47	0.536
ENSG00000242612.7	chr16:411361-411578	218	+	CE	DECR2	protein_coding	10629	0.343489	98.67	99.5	-0.83	0.758	98.98	99.52	-0.54	0.739	99.21	99.49	-0.28	0.584
ENSG00000242612.7	chr16:412371-412481	111	+	TE	DECR2	protein_coding	10629	0.343489	30.25	32.5	-2.25	0.579	19.72	28.17	-8.45	0.716	39.43	32.16	7.27	0.683
ENSG00000242612.7	chr16:412482-412482	1	+	TE	DECR2	protein_coding	10629	0.343489	1.86	1.82	0.04	0.516	0.8	0.68	0.12	0.537	2.32	1.82	0.5	0.576
ENSG00000242612.7	chr16:412483-412487	5	+	TE	DECR2	protein_coding	10629	0.343489	0.45	0.3	0.15	0.609	20.43	0.57	19.86	0.939	0.48	0.3	0.18	0.615
ENSG00000072736.19	chr16:68084926-68085180	255	+	AD	NFATC3	protein_coding	144508	0.391901	90.02	95.33	-5.31	0.702	91.88	95.03	-3.15	0.605	93.86	93.62	0.24	0.533
ENSG00000072736.19	chr16:68085370-68085388	19	+	TS	NFATC3	protein_coding	144508	0.391901	0.52	3.86	-3.34	0.881	9.42	3.89	5.53	0.79	0.36	0.52	-0.16	0.59
ENSG00000072736.19	chr16:68085389-68085440	52	+	TS	NFATC3	protein_coding	144508	0.391901	0.52	0.36	0.16	0.601	0.38	0.35	0.03	0.505	0.35	0.5	-0.15	0.57
ENSG00000072736.19	chr16:68085441-68085457	17	+	TS	NFATC3	protein_coding	144508	0.391901	72.33	79.77	-7.44	0.934	73.2	79.75	-6.55	0.822	76.18	77.06	-0.88	0.536
ENSG00000072736.19	chr16:68085458-68085657	200	+	TS	NFATC3	protein_coding	144508	0.391901	2.64	10.37	-7.73	0.918	7.76	10.33	-2.57	0.588	16.26	14.32	1.94	0.628
ENSG00000072736.19	chr16:68085658-68085784	127	+	TS	NFATC3	protein_coding	144508	0.391901	25.57	6.63	18.94	0.985	10.21	6.69	3.52	0.741	7.86	9.17	-1.31	0.54
ENSG00000072736.19	chr16:68085861-68085916	56	+	AF	NFATC3	protein_coding	144508	0.391901	2.62	1.53	1.09	0.638	2.05	1.58	0.47	0.564	3.84	5.77	-1.93	0.609
ENSG00000072736.19	chr16:68086638-68086698	61	+	AF	NFATC3	protein_coding	144508	0.391901	2.61	1.49	1.12	0.659	2.11	1.56	0.55	0.582	3.75	5.77	-2.02	0.603
ENSG00000072736.19	chr16:68086701-68086798	98	+	AF	NFATC3	protein_coding	144508	0.391901	2.61	1.5	1.11	0.602	2.02	1.56	0.46	0.569	3.83	5.6	-1.77	0.593
ENSG00000072736.19	chr16:68088701-68089202	502	+	AF	NFATC3	protein_coding	144508	0.391901	2.74	1.47	1.27	0.667	2.07	1.58	0.49	0.584	3.74	5.66	-1.92	0.585
ENSG00000072736.19	chr16:68121987-68122007	21	+	CE	NFATC3	protein_coding	144508	0.391901	86.55	87.96	-1.41	0.596	88.38	89.58	-1.2	0.586	59.19	70.51	-11.32	0.667
ENSG00000072736.19	chr16:68122008-68122017	10	+	RI	NFATC3	protein_coding	144508	0.391901	86.5	84.9	1.6	0.596	83.73	84.89	-1.16	0.585	86.25	86.46	-0.21	0.522
ENSG00000072736.19	chr16:68122018-68123121	1104	+	CE	NFATC3	protein_coding	144508	0.391901	87.2	85.14	2.06	0.626	84.09	85.27	-1.18	0.559	96.36	94.98	1.38	0.536
ENSG00000072736.19	chr16:68126448-68126610	163	+	CE	NFATC3	protein_coding	144508	0.391901	86.89	87.58	-0.69	0.524	86.75	89.07	-2.32	0.774	97.12	95.61	1.51	0.588
ENSG00000072736.19	chr16:68157869-68157958	90	+	AA	NFATC3	protein_coding	144508	0.391901	98.46	99.01	-0.55	0.668	98.25	99.01	-0.76	0.791	98.71	98.64	0.07	0.514
ENSG00000072736.19	chr16:68157959-68158068	110	+	CE	NFATC3	protein_coding	144508	0.391901	99.37	99.56	-0.19	0.582	99.03	99.57	-0.54	0.731	99.01	99.4	-0.39	0.678
ENSG00000072736.19	chr16:68166843-68166856	14	+	AA	NFATC3	protein_coding	144508	0.391901	98.9	97.18	1.72	0.836	98.94	97.66	1.28	0.71	99.29	97.4	1.89	0.839
ENSG00000072736.19	chr16:68166857-68167015	159	+	CE	NFATC3	protein_coding	144508	0.391901	99.09	98.76	0.33	0.608	99	99.26	-0.26	0.611	99.46	99.16	0.3	0.626
ENSG00000072736.19	chr16:68174374-68174514	141	+	CE	NFATC3	protein_coding	144508	0.391901	99.24	99.51	-0.27	0.621	98.79	98.66	0.13	0.541	99.14	98.69	0.45	0.612
ENSG00000072736.19	chr16:68181475-68181530	56	+	CE	NFATC3	protein_coding	144508	0.391901	99.23	98.41	0.82	0.816	98.48	98.62	-0.14	0.534	98.88	98.62	0.26	0.566
ENSG00000072736.19	chr16:68183240-68183366	127	+	CE	NFATC3	protein_coding	144508	0.391901	97.54	99.19	-1.65	0.9	99.38	99.52	-0.14	0.571	98.66	99.54	-0.88	0.832
ENSG00000072736.19	chr16:68190768-68191775	1008	+	CE	NFATC3	protein_coding	144508	0.391901	98.3	98.96	-0.66	0.621	99.62	98.91	0.71	0.863	99.74	99.5	0.24	0.706
ENSG00000072736.19	chr16:68214329-68214432	104	+	CE	NFATC3	protein_coding	144508	0.391901	16.28	15.14	1.14	0.587	8.4	15.32	-6.92	0.953	10.52	15.38	-4.86	0.908
ENSG00000072736.19	chr16:68221196-68221230	35	+	AA	NFATC3	protein_coding	144508	0.391901	7.49	9.53	-2.04	0.681	8.24	9.55	-1.31	0.665	3.61	9.01	-5.4	0.959
ENSG00000072736.19	chr16:68221231-68221284	54	+	CE	NFATC3	protein_coding	144508	0.391901	10.6	13.52	-2.92	0.754	12.64	13.51	-0.87	0.565	6.85	13.01	-6.16	0.947
ENSG00000072736.19	chr16:68221285-68221385	101	+	AD	NFATC3	protein_coding	144508	0.391901	3.23	1.43	1.8	0.851	2.35	1.46	0.89	0.688	1.12	1.37	-0.25	0.584
ENSG00000072736.19	chr16:68226350-68226471	122	+	TE	NFATC3	protein_coding	144508	0.391901	59.97	54.34	5.63	0.732	50.89	54.3	-3.41	0.704	41.98	54.55	-12.57	0.874
ENSG00000072736.19	chr16:68226472-68226934	463	+	TE	NFATC3	protein_coding	144508	0.391901	7.49	7.72	-0.23	0.58	9.94	7.71	2.23	0.884	10.13	7.68	2.45	0.721
ENSG00000072736.19	chr16:68226935-68229258	2324	+	TE	NFATC3	protein_coding	144508	0.391901	16.38	19.1	-2.72	0.769	19.73	19.12	0.61	0.528	24.12	19.03	5.09	0.913
ENSG00000072736.19	chr16:68229259-68229259	1	+	TE	NFATC3	protein_coding	144508	0.391901	16.29	18.94	-2.65	0.77	19.52	18.94	0.58	0.568	23.81	18.86	4.95	0.914
ENSG00000135736.6	chr16:57528593-57529324	732	-	CE	CCDC102A	protein_coding	24390	0.650367	98.78	99.27	-0.49	0.633	98.88	99.29	-0.41	0.615	98.66	99.28	-0.62	0.599
ENSG00000135736.6	chr16:57525901-57526127	227	-	CE	CCDC102A	protein_coding	24390	0.650367	98.85	99.1	-0.25	0.582	99.11	99.1	0.01	0.512	99.07	99.07	0	0.516
ENSG00000135736.6	chr16:57521068-57521176	109	-	CE	CCDC102A	protein_coding	24390	0.650367	99.1	99.44	-0.34	0.606	99.42	99.44	-0.02	0.503	99.34	99.47	-0.13	0.57
ENSG00000135736.6	chr16:57518625-57518741	117	-	CE	CCDC102A	protein_coding	24390	0.650367	99.08	99.51	-0.43	0.651	99.41	99.54	-0.13	0.575	99.4	99.54	-0.14	0.563
ENSG00000135736.6	chr16:57518068-57518277	210	-	CE	CCDC102A	protein_coding	24390	0.650367	99.01	99.48	-0.47	0.653	99.21	99.47	-0.26	0.63	98.02	99.47	-1.45	0.822
ENSG00000135736.6	chr16:57516293-57516463	171	-	CE	CCDC102A	protein_coding	24390	0.650367	99.27	99.58	-0.31	0.63	99.31	99.57	-0.26	0.641	99.37	99.57	-0.2	0.57
ENSG00000135736.6	chr16:57515341-57515444	104	-	CE	CCDC102A	protein_coding	24390	0.650367	99.27	99.63	-0.36	0.638	99.38	99.62	-0.24	0.584	99.4	99.63	-0.23	0.632
ENSG00000187535.14	chr16:1610417-1610663	247	-	AD	IFT140	protein_coding	101645	0.554204	23.77	14.75	9.02	0.707	26.27	14.74	11.53	0.781	26.08	24.86	1.22	0.55
ENSG00000187535.14	chr16:1609401-1609850	450	-	AD	IFT140	protein_coding	101645	0.554204	25.09	20.62	4.47	0.623	23.06	20.08	2.98	0.551	20.38	19.76	0.62	0.561
ENSG00000187535.14	chr16:1608158-1608195	38	-	CE	IFT140	protein_coding	101645	0.554204	13.14	10.28	2.86	0.647	13.54	10.23	3.31	0.66	21.57	10.22	11.35	0.86
ENSG00000187535.14	chr16:1608070-1608157	88	-	AD	IFT140	protein_coding	101645	0.554204	10.76	6.55	4.21	0.723	15.02	6.52	8.5	0.823	17.82	6.25	11.57	0.924
ENSG00000187535.14	chr16:1608059-1608069	11	-	AD	IFT140	protein_coding	101645	0.554204	9.92	2.82	7.1	0.906	5.69	2.81	2.88	0.704	13.89	4.5	9.39	0.916
ENSG00000187535.14	chr16:1607120-1607297	178	-	CE	IFT140	protein_coding	101645	0.554204	99.35	99.46	-0.11	0.537	99.39	99.48	-0.09	0.539	99.47	99.49	-0.02	0.51
ENSG00000187535.14	chr16:1602370-1602591	222	-	CE	IFT140	protein_coding	101645	0.554204	99.3	99.41	-0.11	0.543	99.35	99.4	-0.05	0.548	99.42	99.42	0	0.508
ENSG00000187535.14	chr16:1592467-1592588	122	-	CE	IFT140	protein_coding	101645	0.554204	99.24	99.28	-0.04	0.537	99.21	99.28	-0.07	0.526	99.38	99.3	0.08	0.53
ENSG00000187535.14	chr16:1592176-1592318	143	-	CE	IFT140	protein_coding	101645	0.554204	99.56	99.61	-0.05	0.543	99.32	99.39	-0.07	0.506	99.64	98.82	0.82	0.802
ENSG00000187535.14	chr16:1587933-1588024	92	-	CE	IFT140	protein_coding	101645	0.554204	99.56	99.69	-0.13	0.589	99.64	99.71	-0.07	0.517	99.69	99.71	-0.02	0.508
ENSG00000187535.14	chr16:1587198-1587304	107	-	CE	IFT140	protein_coding	101645	0.554204	99.68	99.76	-0.08	0.586	99.71	99.76	-0.05	0.551	99.74	99.77	-0.03	0.512
ENSG00000187535.14	chr16:1587095-1587197	103	-	AD	IFT140	protein_coding	101645	0.554204	2.1	1.22	0.88	0.65	3.15	1.21	1.94	0.892	3.15	1.52	1.63	0.866
ENSG00000187535.14	chr16:1586130-1586275	146	-	CE	IFT140	protein_coding	101645	0.554204	99.63	99.74	-0.11	0.597	99.67	99.75	-0.08	0.575	99.72	99.74	-0.02	0.505
ENSG00000187535.14	chr16:1583314-1583386	73	-	CE	IFT140	protein_coding	101645	0.554204	99.24	99.37	-0.13	0.527	99.26	99.35	-0.09	0.531	99.39	99.35	0.04	0.517
ENSG00000187535.14	chr16:1580759-1580850	92	-	CE	IFT140	protein_coding	101645	0.554204	98.73	99.12	-0.39	0.608	98.78	99.12	-0.34	0.596	99.1	99.12	-0.02	0.503
ENSG00000187535.14	chr16:1571535-1579519	7985	-	AA	IFT140	protein_coding	101645	0.554204	23.68	18.37	5.31	0.57	12.26	18.56	-6.3	0.668	11.43	18.84	-7.41	0.667
ENSG00000187535.14	chr16:1571407-1571534	128	-	CE	IFT140	protein_coding	101645	0.554204	98.37	98.26	0.11	0.536	98.94	98.28	0.66	0.628	98.63	98.33	0.3	0.585
ENSG00000187535.14	chr16:1568217-1568334	118	-	CE	IFT140	protein_coding	101645	0.554204	99.3	97.57	1.73	0.778	96.58	97.54	-0.96	0.556	96.59	96.8	-0.21	0.566
ENSG00000187535.14	chr16:1566161-1566291	131	-	CE	IFT140	protein_coding	101645	0.554204	99.44	99.57	-0.13	0.561	99.5	99.56	-0.06	0.556	99.55	99.54	0.01	0.507
ENSG00000187535.14	chr16:1563997-1564162	166	-	CE	IFT140	protein_coding	101645	0.554204	99.15	99.34	-0.19	0.555	99.3	99.34	-0.04	0.521	99.31	99.35	-0.04	0.51
ENSG00000187535.14	chr16:1562113-1562116	4	-	AA	IFT140	protein_coding	101645	0.554204	92.29	94.35	-2.06	0.578	97.9	94.47	3.43	0.711	98.59	92.97	5.62	0.916
ENSG00000187535.14	chr16:1561985-1562112	128	-	CE	IFT140	protein_coding	101645	0.554204	99.23	99.3	-0.07	0.518	99.35	99.3	0.05	0.528	99.2	99.29	-0.09	0.531
ENSG00000187535.14	chr16:1557935-1558134	200	-	CE	IFT140	protein_coding	101645	0.554204	99.33	99.43	-0.1	0.536	99.46	99.44	0.02	0.528	99.14	99.16	-0.02	0.511
ENSG00000187535.14	chr16:1529227-1533014	3788	-	AD	IFT140	protein_coding	101645	0.554204	1.66	1.88	-0.22	0.525	1.45	1.83	-0.38	0.571	9.54	8.93	0.61	0.552
ENSG00000187535.14	chr16:1526733-1526796	64	-	CE	IFT140	protein_coding	101645	0.554204	99.34	99.41	-0.07	0.517	98.94	99.45	-0.51	0.722	98.59	98.85	-0.26	0.572
ENSG00000187535.14	chr16:1526619-1526732	114	-	AD	IFT140	protein_coding	101645	0.554204	99.31	98.88	0.43	0.67	97.68	98.9	-1.22	0.704	99.27	98.69	0.58	0.671
ENSG00000187535.14	chr16:1526078-1526618	541	-	RI	IFT140	protein_coding	101645	0.554204	1.91	5.43	-3.52	0.882	5.63	5.34	0.29	0.535	2.4	4.88	-2.48	0.818
ENSG00000187535.14	chr16:1525887-1526077	191	-	CE	IFT140	protein_coding	101645	0.554204	99.21	99.47	-0.26	0.582	98.89	99.46	-0.57	0.702	99.42	99.48	-0.06	0.552
ENSG00000187535.14	chr16:1525231-1525326	96	-	CE	IFT140	protein_coding	101645	0.554204	99.37	99.49	-0.12	0.52	99.44	99.49	-0.05	0.512	99.51	99.46	0.05	0.525
ENSG00000187535.14	chr16:1524784-1524916	133	-	CE	IFT140	protein_coding	101645	0.554204	99.51	99.52	-0.01	0.518	99.54	99.51	0.03	0.513	99.58	99.52	0.06	0.52
ENSG00000187535.14	chr16:1524552-1524695	144	-	CE	IFT140	protein_coding	101645	0.554204	99.65	99.68	-0.03	0.526	99.31	99.67	-0.36	0.713	99.68	99.67	0.01	0.523
ENSG00000187535.14	chr16:1523828-1523956	129	-	CE	IFT140	protein_coding	101645	0.554204	99.6	99.66	-0.06	0.535	99.65	99.67	-0.02	0.529	99.64	99.68	-0.04	0.503
ENSG00000187535.14	chr16:1523518-1523700	183	-	CE	IFT140	protein_coding	101645	0.554204	99.51	99.6	-0.09	0.55	99.54	99.62	-0.08	0.535	99.61	99.61	0	0.505
ENSG00000187535.14	chr16:1520602-1520808	207	-	CE	IFT140	protein_coding	101645	0.554204	99.36	99.5	-0.14	0.547	99.33	99.48	-0.15	0.593	99.56	99.5	0.06	0.523
ENSG00000187535.14	chr16:1520131-1520343	213	-	CE	IFT140	protein_coding	101645	0.554204	99.36	99.57	-0.21	0.607	99.44	99.57	-0.13	0.574	99.57	99.54	0.03	0.536
ENSG00000187535.14	chr16:1519881-1520047	167	-	CE	IFT140	protein_coding	101645	0.554204	99.44	99.5	-0.06	0.525	99.53	99.53	0	0.503	99.62	99.55	0.07	0.552
ENSG00000187535.14	chr16:1518216-1518357	142	-	CE	IFT140	protein_coding	101645	0.554204	99.47	99.58	-0.11	0.545	99.56	99.58	-0.02	0.505	99.11	99.05	0.06	0.546
ENSG00000187535.14	chr16:1510427-1510429	3	-	TE	IFT140	protein_coding	101645	0.554204	0.32	45.68	-45.36	0.673	37.2	45.66	-8.46	0.509	0.27	45.76	-45.49	0.721
ENSG00000180747.16	chr16:21463703-21463993	291	-	CE	SMG1P3	transcribed_unprocessed_pseudogene	54808	0	90.52	93.22	-2.7	0.602	91.49	92.9	-1.41	0.516	90.87	93.08	-2.21	0.547
ENSG00000180747.16	chr16:21460090-21460220	131	-	CE	SMG1P3	transcribed_unprocessed_pseudogene	54808	0	90.3	93.31	-3.01	0.587	92.43	93.22	-0.79	0.515	90.67	93.32	-2.65	0.569
ENSG00000090238.12	chr16:30096214-30096244	31	-	TS	YPEL3	protein_coding	4601	3.28502	1.29	1.95	-0.66	0.564	2.04	1.86	0.18	0.519	1.5	1.87	-0.37	0.557
ENSG00000090238.12	chr16:30096209-30096213	5	-	TS	YPEL3	protein_coding	4601	3.28502	64.19	61.28	2.91	0.642	58.4	61.19	-2.79	0.581	58.47	60.73	-2.26	0.576
ENSG00000090238.12	chr16:30096097-30096208	112	-	TS	YPEL3	protein_coding	4601	3.28502	35.82	39.04	-3.22	0.636	41.42	38.84	2.58	0.589	41.38	39.05	2.33	0.613
ENSG00000090238.12	chr16:30095996-30096096	101	-	AD	YPEL3	protein_coding	4601	3.28502	2.29	2.64	-0.35	0.561	4.78	2.69	2.09	0.652	2.04	2.13	-0.09	0.522
ENSG00000090238.12	chr16:30095336-30095434	99	-	AA	YPEL3	protein_coding	4601	3.28502	82.81	84.99	-2.18	0.616	89.01	84.91	4.1	0.761	88.39	85.03	3.36	0.744
ENSG00000090238.12	chr16:30095252-30095335	84	-	CE	YPEL3	protein_coding	4601	3.28502	99.74	99.68	0.06	0.571	99.62	99.7	-0.08	0.573	99.75	99.7	0.05	0.555
ENSG00000090238.12	chr16:30095103-30095146	44	-	CE	YPEL3	protein_coding	4601	3.28502	80.4	91.99	-11.59	0.995	84.62	92.02	-7.4	0.984	81.46	92	-10.54	0.991
ENSG00000090238.12	chr16:30094998-30095102	105	-	AD	YPEL3	protein_coding	4601	3.28502	7.11	4.65	2.46	0.718	6.3	4.67	1.63	0.711	6.92	4.64	2.28	0.806
ENSG00000090238.12	chr16:30094898-30094997	100	-	RI	YPEL3	protein_coding	4601	3.28502	2.76	2	0.76	0.631	3.29	1.98	1.31	0.78	3.05	1.98	1.07	0.647
ENSG00000090238.12	chr16:30094789-30094897	109	-	CE	YPEL3	protein_coding	4601	3.28502	99.64	99.58	0.06	0.514	99.56	99.58	-0.02	0.503	99.72	99.57	0.15	0.626
ENSG00000090238.12	chr16:30094476-30094788	313	-	RI	YPEL3	protein_coding	4601	3.28502	2.36	1.81	0.55	0.638	3.31	1.81	1.5	0.755	1.24	1.83	-0.59	0.612
ENSG00000090238.12	chr16:30094385-30094475	91	-	CE	YPEL3	protein_coding	4601	3.28502	6.96	5.76	1.2	0.663	5.31	5.88	-0.57	0.554	2.97	5.71	-2.74	0.79
ENSG00000090238.12	chr16:30092794-30092799	6	-	AA	YPEL3	protein_coding	4601	3.28502	97.13	98	-0.87	0.729	98.1	97.98	0.12	0.559	98.1	97.96	0.14	0.556
ENSG00000090238.12	chr16:30092778-30092793	16	-	TE	YPEL3	protein_coding	4601	3.28502	0.12	0.12	0	0.52	0.13	0.11	0.02	0.531	0.09	0.11	-0.02	0.577
ENSG00000090238.12	chr16:30092637-30092777	141	-	TE	YPEL3	protein_coding	4601	3.28502	52.58	49.67	2.91	0.896	43.43	49.72	-6.29	0.928	51.99	49.68	2.31	0.757
ENSG00000090238.12	chr16:30092349-30092636	288	-	TE	YPEL3	protein_coding	4601	3.28502	21.71	25.88	-4.17	0.854	34.52	25.79	8.73	0.999	32.24	25.91	6.33	0.997
ENSG00000090238.12	chr16:30092314-30092348	35	-	TE	YPEL3	protein_coding	4601	3.28502	25.78	24.44	1.34	0.594	22.18	24.54	-2.36	0.739	15.85	24.55	-8.7	1
ENSG00000103356.18	chr16:23557345-23557350	6	-	TS	EARS2	protein_coding	36977	1.74854	56.52	1.89	54.63	1	2.95	1.93	1.02	0.607	1.79	1.87	-0.08	0.504
ENSG00000103356.18	chr16:23557205-23557344	140	-	TS	EARS2	protein_coding	36977	1.74854	43.62	98.09	-54.47	1	96.91	98.13	-1.22	0.636	98.28	98.07	0.21	0.519
ENSG00000103356.18	chr16:23556890-23557054	165	-	AF	EARS2	protein_coding	36977	1.74854	1.05	0.72	0.33	0.599	1.35	0.71	0.64	0.669	1.08	0.73	0.35	0.641
ENSG00000103356.18	chr16:23556732-23556889	158	-	AD	EARS2	protein_coding	36977	1.74854	1.03	0.71	0.32	0.597	1.39	0.68	0.71	0.699	0.79	0.72	0.07	0.52
ENSG00000103356.18	chr16:23553044-23553123	80	-	CE	EARS2	protein_coding	36977	1.74854	5.57	3.4	2.17	0.785	4.91	3.32	1.59	0.738	2.85	3.03	-0.18	0.587
ENSG00000103356.18	chr16:23552149-23552304	156	-	CE	EARS2	protein_coding	36977	1.74854	99.29	99.53	-0.24	0.597	99.39	99.54	-0.15	0.589	99.46	99.52	-0.06	0.508
ENSG00000103356.18	chr16:23550784-23550842	59	-	AF	EARS2	protein_coding	36977	1.74854	1.99	1.29	0.7	0.626	1.92	1.29	0.63	0.574	1.75	1.29	0.46	0.566
ENSG00000103356.18	chr16:23546382-23550783	4402	-	AD	EARS2	protein_coding	36977	1.74854	1.89	2.16	-0.27	0.599	2.36	2.19	0.17	0.51	1.81	2.19	-0.38	0.586
ENSG00000103356.18	chr16:23545001-23546381	1381	-	AD	EARS2	protein_coding	36977	1.74854	2.02	1.25	0.77	0.636	1.74	1.33	0.41	0.569	1.73	1.32	0.41	0.562
ENSG00000103356.18	chr16:23544564-23544703	140	-	AA	EARS2	protein_coding	36977	1.74854	99.24	99.48	-0.24	0.617	99.36	99.49	-0.13	0.554	99.42	99.47	-0.05	0.512
ENSG00000103356.18	chr16:23544514-23544563	50	-	CE	EARS2	protein_coding	36977	1.74854	99.39	99.58	-0.19	0.604	99.45	99.58	-0.13	0.556	99.53	99.58	-0.05	0.514
ENSG00000103356.18	chr16:23534888-23535360	473	-	CE	EARS2	protein_coding	36977	1.74854	98.84	99.64	-0.8	0.805	99.5	99.62	-0.12	0.566	99.56	99.64	-0.08	0.556
ENSG00000103356.18	chr16:23532657-23532765	109	-	CE	EARS2	protein_coding	36977	1.74854	99.58	99.68	-0.1	0.574	99.58	99.68	-0.1	0.583	99.61	99.68	-0.07	0.566
ENSG00000103356.18	chr16:23529898-23529917	20	-	AA	EARS2	protein_coding	36977	1.74854	3.04	2.65	0.39	0.569	2.62	2.62	0	0.542	1.57	2.64	-1.07	0.758
ENSG00000103356.18	chr16:23529744-23529897	154	-	CE	EARS2	protein_coding	36977	1.74854	98.71	99.72	-1.01	0.93	99.24	99.72	-0.48	0.797	98.92	99.74	-0.82	0.906
ENSG00000103356.18	chr16:23529502-23529632	131	-	CE	EARS2	protein_coding	36977	1.74854	98.71	99.76	-1.05	0.95	99.27	99.76	-0.49	0.807	98.99	99.77	-0.78	0.938
ENSG00000103356.18	chr16:23525244-23525379	136	-	CE	EARS2	protein_coding	36977	1.74854	99.42	99.6	-0.18	0.631	99.51	99.6	-0.09	0.564	99.55	99.61	-0.06	0.524
ENSG00000103356.18	chr16:23524451-23524454	4	-	AA	EARS2	protein_coding	36977	1.74854	93.29	96.68	-3.39	0.812	98.88	96.65	2.23	0.871	98.18	96.7	1.48	0.75
ENSG00000103356.18	chr16:23523418-23523510	93	-	RI	EARS2	protein_coding	36977	1.74854	81.62	91.13	-9.51	0.999	86.18	91.18	-5	0.958	87	91.22	-4.22	0.938
ENSG00000103356.18	chr16:23523206-23523417	212	-	AA	EARS2	protein_coding	36977	1.74854	99.72	99.78	-0.06	0.563	99.73	99.8	-0.07	0.583	99.79	99.79	0	0.517
ENSG00000103356.18	chr16:23523047-23523205	159	-	TE	EARS2	protein_coding	36977	1.74854	3.32	0.11	3.21	0.969	0.17	0.13	0.04	0.577	0.14	0.13	0.01	0.535
ENSG00000103356.18	chr16:23523037-23523046	10	-	TE	EARS2	protein_coding	36977	1.74854	55.31	48.6	6.71	0.688	43.24	48.5	-5.26	0.635	42.19	48.55	-6.36	0.694
ENSG00000103356.18	chr16:23522624-23523036	413	-	TE	EARS2	protein_coding	36977	1.74854	0.74	1.77	-1.03	0.683	0.16	1.77	-1.61	0.904	0.14	1.81	-1.67	0.922
ENSG00000103356.18	chr16:23522017-23522623	607	-	TE	EARS2	protein_coding	36977	1.74854	34.05	42.65	-8.6	0.715	56.83	49.77	7.06	0.658	57.83	49.78	8.05	0.705
ENSG00000261487.1	chr16:30948681-30949517	837	+	CE	ENSG00000261487	lncRNA	8125	0.000685484	88.76	79.93	8.83	0.733	88.82	79.56	9.26	0.76	79.3	79.74	-0.44	0.512
ENSG00000261487.1	chr16:30953185-30953460	276	+	CE	ENSG00000261487	lncRNA	8125	0.000685484	94.16	91.46	2.7	0.589	93.87	91.63	2.24	0.568	95.16	91.92	3.24	0.621
ENSG00000261487.1	chr16:30953461-30953712	252	+	AD	ENSG00000261487	lncRNA	8125	0.000685484	95.73	92.35	3.38	0.68	95.1	92.46	2.64	0.568	95.2	92.44	2.76	0.586
ENSG00000261487.1	chr16:30953713-30954036	324	+	RI	ENSG00000261487	lncRNA	8125	0.000685484	95.28	92.14	3.14	0.648	95.05	91.97	3.08	0.64	95.14	92.13	3.01	0.644
ENSG00000103544.17	chr16:19555415-19555415	1	+	TS	VPS35L	protein_coding	151553	0.45079	2.33	2.89	-0.56	0.58	3.97	3.17	0.8	0.542	3.81	3.15	0.66	0.545
ENSG00000103544.17	chr16:19555416-19555702	287	+	TS	VPS35L	protein_coding	151553	0.45079	2.3	3.09	-0.79	0.566	3.77	3.04	0.73	0.544	3.65	2.96	0.69	0.582
ENSG00000103544.17	chr16:19555703-19555719	17	+	TS	VPS35L	protein_coding	151553	0.45079	97.59	96.84	0.75	0.548	96.12	96.93	-0.81	0.574	96.19	96.83	-0.64	0.561
ENSG00000103544.17	chr16:19555720-19555725	6	+	TS	VPS35L	protein_coding	151553	0.45079	2.36	3.07	-0.71	0.584	3.88	3.13	0.75	0.55	3.78	3.12	0.66	0.551
ENSG00000103544.17	chr16:19555726-19555746	21	+	TS	VPS35L	protein_coding	151553	0.45079	2.28	3.1	-0.82	0.584	3.79	3.08	0.71	0.525	3.77	2.88	0.89	0.565
ENSG00000103544.17	chr16:19564851-19564950	100	+	CE	VPS35L	protein_coding	151553	0.45079	99.71	99.58	0.13	0.643	99.07	99.57	-0.5	0.774	99.53	99.57	-0.04	0.515
ENSG00000103544.17	chr16:19569244-19569423	180	+	AA	VPS35L	protein_coding	151553	0.45079	2.47	1.08	1.39	0.846	2.54	1.08	1.46	0.891	1.96	1.07	0.89	0.822
ENSG00000103544.17	chr16:19569424-19569591	168	+	CE	VPS35L	protein_coding	151553	0.45079	99.66	99.72	-0.06	0.546	98.98	99.73	-0.75	0.909	99.5	99.72	-0.22	0.662
ENSG00000103544.17	chr16:19573119-19573123	5	+	AA	VPS35L	protein_coding	151553	0.45079	92	94.18	-2.18	0.662	87.32	94.11	-6.79	0.658	85.82	94.22	-8.4	0.839
ENSG00000103544.17	chr16:19573124-19573241	118	+	CE	VPS35L	protein_coding	151553	0.45079	94.43	99.35	-4.92	0.906	99.05	99.33	-0.28	0.58	99.28	99.34	-0.06	0.509
ENSG00000103544.17	chr16:19575098-19575122	25	+	CE	VPS35L	protein_coding	151553	0.45079	99.13	99.37	-0.24	0.608	99.22	99.37	-0.15	0.545	98.48	99.36	-0.88	0.713
ENSG00000103544.17	chr16:19579052-19579128	77	+	CE	VPS35L	protein_coding	151553	0.45079	99.26	99.68	-0.42	0.75	99.49	99.67	-0.18	0.6	99.59	99.68	-0.09	0.565
ENSG00000103544.17	chr16:19581525-19581653	129	+	CE	VPS35L	protein_coding	151553	0.45079	98.91	99.8	-0.89	0.855	99.73	99.8	-0.07	0.559	99.77	99.8	-0.03	0.509
ENSG00000103544.17	chr16:19591790-19591874	85	+	CE	VPS35L	protein_coding	151553	0.45079	99.38	99.8	-0.42	0.858	99.74	99.8	-0.06	0.547	99.46	99.8	-0.34	0.716
ENSG00000103544.17	chr16:19601664-19601723	60	+	CE	VPS35L	protein_coding	151553	0.45079	99.18	99.76	-0.58	0.872	99.68	99.78	-0.1	0.595	98.78	99.76	-0.98	0.956
ENSG00000103544.17	chr16:19607776-19607861	86	+	AF	VPS35L	protein_coding	151553	0.45079	0.56	0.46	0.1	0.56	0.65	0.48	0.17	0.565	0.54	0.46	0.08	0.541
ENSG00000103544.17	chr16:19608178-19608274	97	+	CE	VPS35L	protein_coding	151553	0.45079	99.18	99.68	-0.5	0.827	99.4	99.69	-0.29	0.686	99.35	99.69	-0.34	0.676
ENSG00000103544.17	chr16:19608974-19609021	48	+	CE	VPS35L	protein_coding	151553	0.45079	99.14	99.64	-0.5	0.814	99.41	99.64	-0.23	0.637	99.3	99.65	-0.35	0.692
ENSG00000103544.17	chr16:19610322-19610415	94	+	CE	VPS35L	protein_coding	151553	0.45079	99.41	99.81	-0.4	0.872	99.75	99.8	-0.05	0.559	99.47	99.79	-0.32	0.767
ENSG00000103544.17	chr16:19611728-19611798	71	+	CE	VPS35L	protein_coding	151553	0.45079	2.62	0.79	1.83	0.91	5.83	7.46	-1.63	0.729	2.24	0.8	1.44	0.925
ENSG00000103544.17	chr16:19616114-19616191	78	+	CE	VPS35L	protein_coding	151553	0.45079	98.46	97.65	0.81	0.702	99.12	97.67	1.45	0.865	94.23	97.66	-3.43	0.972
ENSG00000103544.17	chr16:19616686-19616808	123	+	CE	VPS35L	protein_coding	151553	0.45079	98.7	97.51	1.19	0.774	98.86	97.52	1.34	0.826	95.8	97.48	-1.68	0.824
ENSG00000103544.17	chr16:19627694-19627805	112	+	CE	VPS35L	protein_coding	151553	0.45079	98.77	99.41	-0.64	0.698	98.31	99.42	-1.11	0.769	99.2	99.41	-0.21	0.558
ENSG00000103544.17	chr16:19628637-19628753	117	+	CE	VPS35L	protein_coding	151553	0.45079	99.66	99.73	-0.07	0.535	98.36	99.73	-1.37	0.882	99.64	99.72	-0.08	0.533
ENSG00000103544.17	chr16:19629767-19629820	54	+	CE	VPS35L	protein_coding	151553	0.45079	99.62	99.68	-0.06	0.553	98.25	99.68	-1.43	0.867	99.57	99.67	-0.1	0.587
ENSG00000103544.17	chr16:19633092-19633172	81	+	CE	VPS35L	protein_coding	151553	0.45079	99.66	99.7	-0.04	0.517	99.58	99.7	-0.12	0.555	99.62	99.7	-0.08	0.534
ENSG00000103544.17	chr16:19637594-19637656	63	+	CE	VPS35L	protein_coding	151553	0.45079	99.66	99.73	-0.07	0.559	99.59	99.72	-0.13	0.572	99.64	99.73	-0.09	0.561
ENSG00000103544.17	chr16:19640015-19640100	86	+	CE	VPS35L	protein_coding	151553	0.45079	99.75	99.24	0.51	0.794	98.8	99.26	-0.46	0.625	99.73	99.23	0.5	0.794
ENSG00000103544.17	chr16:19642396-19642476	81	+	CE	VPS35L	protein_coding	151553	0.45079	99.73	98.93	0.8	0.822	98.52	98.93	-0.41	0.578	99.71	98.94	0.77	0.829
ENSG00000103544.17	chr16:19644886-19644949	64	+	CE	VPS35L	protein_coding	151553	0.45079	99.53	99.13	0.4	0.705	99.58	99.12	0.46	0.739	99.58	99.12	0.46	0.734
ENSG00000103544.17	chr16:19647784-19647882	99	+	CE	VPS35L	protein_coding	151553	0.45079	99.61	98.75	0.86	0.905	99.6	98.77	0.83	0.893	99.58	98.77	0.81	0.878
ENSG00000103544.17	chr16:19650382-19650459	78	+	CE	VPS35L	protein_coding	151553	0.45079	93.71	98.03	-4.32	0.96	95.36	98	-2.64	0.925	95.69	98	-2.31	0.897
ENSG00000103544.17	chr16:19651976-19652090	115	+	CE	VPS35L	protein_coding	151553	0.45079	99.73	99.27	0.46	0.75	99.7	99.28	0.42	0.738	99.75	99.26	0.49	0.749
ENSG00000103544.17	chr16:19669160-19669299	140	+	CE	VPS35L	protein_coding	151553	0.45079	99.42	99.17	0.25	0.607	99.59	99.19	0.4	0.708	99.6	99.15	0.45	0.727
ENSG00000103544.17	chr16:19682225-19682390	166	+	CE	VPS35L	protein_coding	151553	0.45079	99.51	99.76	-0.25	0.688	99.67	99.77	-0.1	0.54	99.68	99.76	-0.08	0.574
ENSG00000103544.17	chr16:19691353-19691471	119	+	CE	VPS35L	protein_coding	151553	0.45079	99.73	99.8	-0.07	0.557	99.03	99.8	-0.77	0.862	99.74	99.81	-0.07	0.56
ENSG00000103544.17	chr16:19699502-19699648	147	+	CE	VPS35L	protein_coding	151553	0.45079	99.24	98.15	1.09	0.859	98.71	98.15	0.56	0.676	97.76	98.15	-0.39	0.675
ENSG00000103544.17	chr16:19700378-19700687	310	+	TE	VPS35L	protein_coding	151553	0.45079	86.17	88.66	-2.49	0.812	87.84	88.66	-0.82	0.609	89.87	88.7	1.17	0.681
ENSG00000103544.17	chr16:19700688-19701120	433	+	TE	VPS35L	protein_coding	151553	0.45079	13.77	0.3	13.47	1	6.72	0.3	6.42	0.962	10.15	0.3	9.85	1
ENSG00000103544.17	chr16:19701121-19701126	6	+	TE	VPS35L	protein_coding	151553	0.45079	0.38	11.28	-10.9	1	5.82	11.35	-5.53	0.849	0.32	11.28	-10.96	1
ENSG00000103544.17	chr16:19701127-19701163	37	+	TE	VPS35L	protein_coding	151553	0.45079	0.39	0.26	0.13	0.594	0.37	0.25	0.12	0.585	0.32	0.27	0.05	0.537
ENSG00000268388.6	chr16:86508887-86509049	163	-	TS	FENDRR	lncRNA	34570	0.181665	1.82	3.66	-1.84	0.662	6.99	3.86	3.13	0.639	2.56	3.67	-1.11	0.576
ENSG00000268388.6	chr16:86508884-86508886	3	-	TS	FENDRR	lncRNA	34570	0.181665	1.89	3.82	-1.93	0.691	6.82	3.58	3.24	0.628	2.58	3.78	-1.2	0.597
ENSG00000268388.6	chr16:86508868-86508883	16	-	TS	FENDRR	lncRNA	34570	0.181665	1.91	3.59	-1.68	0.676	46.8	3.78	43.02	0.694	2.56	3.66	-1.1	0.592
ENSG00000268388.6	chr16:86508864-86508867	4	-	TS	FENDRR	lncRNA	34570	0.181665	1.92	3.71	-1.79	0.681	6.68	3.76	2.92	0.6	2.44	3.72	-1.28	0.606
ENSG00000268388.6	chr16:86508861-86508863	3	-	TS	FENDRR	lncRNA	34570	0.181665	1.83	3.71	-1.88	0.691	6.67	3.72	2.95	0.635	2.52	3.6	-1.08	0.595
ENSG00000268388.6	chr16:86508860-86508860	1	-	TS	FENDRR	lncRNA	34570	0.181665	47.01	34.36	12.65	0.591	6.88	34.38	-27.5	0.758	10.19	34.38	-24.19	0.696
ENSG00000268388.6	chr16:86508858-86508859	2	-	TS	FENDRR	lncRNA	34570	0.181665	9.65	12.57	-2.92	0.544	6.76	12.72	-5.96	0.668	2.51	12.8	-10.29	0.861
ENSG00000268388.6	chr16:86508853-86508857	5	-	TS	FENDRR	lncRNA	34570	0.181665	43.87	44.87	-1	0.506	46.13	44.93	1.2	0.509	79.7	45.07	34.63	0.65
ENSG00000268388.6	chr16:86508655-86508852	198	-	TS	FENDRR	lncRNA	34570	0.181665	2.94	15.09	-12.15	0.967	14.09	15.45	-1.36	0.604	12.57	15.32	-2.75	0.615
ENSG00000268388.6	chr16:86490853-86491004	152	-	CE	FENDRR	lncRNA	34570	0.181665	48.67	77.01	-28.34	0.99	64.58	74.46	-9.88	0.697	51.15	76.77	-25.62	0.95
ENSG00000268388.6	chr16:86478705-86478756	52	-	CE	FENDRR	lncRNA	34570	0.181665	73.46	67.54	5.92	0.507	82.17	69.08	13.09	0.648	76.82	67.34	9.48	0.595
ENSG00000268388.6	chr16:86477886-86478051	166	-	CE	FENDRR	lncRNA	34570	0.181665	70.37	86.31	-15.94	0.741	77.36	86.43	-9.07	0.626	45.21	86.47	-41.26	0.991
ENSG00000268388.6	chr16:86476656-86477199	544	-	CE	FENDRR	lncRNA	34570	0.181665	96.04	92.4	3.64	0.616	94.62	92.53	2.09	0.533	94.78	92.49	2.29	0.567
ENSG00000268388.6	chr16:86476025-86476655	631	-	RI	FENDRR	lncRNA	34570	0.181665	80.26	84.15	-3.89	0.629	85.35	83.47	1.88	0.569	69.65	83.8	-14.15	0.809
ENSG00000268388.6	chr16:86474942-86476024	1083	-	TE	FENDRR	lncRNA	34570	0.181665	23.02	1.14	21.88	0.899	29.99	1.06	28.93	0.883	1.03	1.1	-0.07	0.512
ENSG00000268388.6	chr16:86474934-86474941	8	-	TE	FENDRR	lncRNA	34570	0.181665	0.82	1.06	-0.24	0.542	3.16	1.09	2.07	0.789	38.73	1.1	37.63	0.965
ENSG00000268388.6	chr16:86474703-86474933	231	-	TE	FENDRR	lncRNA	34570	0.181665	29.71	15.67	14.04	0.763	20.52	15.78	4.74	0.557	6.25	15.74	-9.49	0.699
ENSG00000268388.6	chr16:86474554-86474702	149	-	TE	FENDRR	lncRNA	34570	0.181665	27.79	39.11	-11.32	0.636	1.32	38.79	-37.47	0.936	56.23	38.76	17.47	0.655
ENSG00000268388.6	chr16:86474539-86474553	15	-	TE	FENDRR	lncRNA	34570	0.181665	16.61	34.63	-18.02	0.609	16.86	34.67	-17.81	0.599	1.07	34.63	-33.56	0.872
ENSG00000268388.6	chr16:86474538-86474538	1	-	TE	FENDRR	lncRNA	34570	0.181665	5.34	12.8	-7.46	0.707	5.94	12.76	-6.82	0.69	1.06	12.73	-11.67	0.923
ENSG00000268388.6	chr16:86474531-86474537	7	-	TE	FENDRR	lncRNA	34570	0.181665	0.85	1.08	-0.23	0.58	25.91	1.1	24.81	0.897	1	1.09	-0.09	0.521
ENSG00000268388.6	chr16:86474529-86474530	2	-	TE	FENDRR	lncRNA	34570	0.181665	0.8	1.15	-0.35	0.577	4.19	1.03	3.16	0.806	1.07	1.08	-0.01	0.531
ENSG00000184517.12	chr16:75148494-75148523	30	+	TS	ZFP1	protein_coding	23742	0.357335	1.99	1.45	0.54	0.582	1.93	1.58	0.35	0.556	2.02	1.54	0.48	0.566
ENSG00000184517.12	chr16:75148524-75148526	3	+	TS	ZFP1	protein_coding	23742	0.357335	81.58	69.78	11.8	0.905	61.65	67.31	-5.66	0.601	71.51	67.09	4.42	0.662
ENSG00000184517.12	chr16:75148527-75148533	7	+	TS	ZFP1	protein_coding	23742	0.357335	6.82	2.58	4.24	0.769	11	3.1	7.9	0.783	19.76	2.69	17.07	0.922
ENSG00000184517.12	chr16:75148534-75148581	48	+	TS	ZFP1	protein_coding	23742	0.357335	12.38	26	-13.62	0.913	26.73	27.83	-1.1	0.543	9.9	28.2	-18.3	0.933
ENSG00000184517.12	chr16:75148582-75148643	62	+	TS	ZFP1	protein_coding	23742	0.357335	3.39	4.5	-1.11	0.66	4.32	4.99	-0.67	0.57	2.9	4.91	-2.01	0.757
ENSG00000184517.12	chr16:75148644-75148662	19	+	AD	ZFP1	protein_coding	23742	0.357335	26.86	9.78	17.08	0.947	5.02	9.91	-4.89	0.828	11.16	9.88	1.28	0.555
ENSG00000184517.12	chr16:75148901-75149267	367	+	CE	ZFP1	protein_coding	23742	0.357335	44.29	22.95	21.34	0.968	36.44	24.92	11.52	0.746	36.99	25.09	11.9	0.872
ENSG00000184517.12	chr16:75149944-75152908	2965	+	AA	ZFP1	protein_coding	23742	0.357335	2.15	2.22	-0.07	0.516	2.81	2.56	0.25	0.508	2.61	2.52	0.09	0.53
ENSG00000184517.12	chr16:75152909-75152966	58	+	CE	ZFP1	protein_coding	23742	0.357335	92.94	98.69	-5.75	0.861	97.67	97.65	0.02	0.53	94.17	97.73	-3.56	0.754
ENSG00000184517.12	chr16:75164828-75166769	1942	+	AA	ZFP1	protein_coding	23742	0.357335	7.97	12.44	-4.47	0.752	18.49	10.79	7.7	0.757	21.85	10.69	11.16	0.686
ENSG00000184517.12	chr16:75166770-75166896	127	+	CE	ZFP1	protein_coding	23742	0.357335	97.36	97.7	-0.34	0.546	98.35	98.33	0.02	0.528	98.53	98.29	0.24	0.554
ENSG00000184517.12	chr16:75166897-75166913	17	+	AD	ZFP1	protein_coding	23742	0.357335	12.14	8.66	3.48	0.608	1.9	1.85	0.05	0.509	2.3	1.91	0.39	0.569
ENSG00000184517.12	chr16:75170471-75170517	47	+	TE	ZFP1	protein_coding	23742	0.357335	29.93	15.51	14.42	0.852	14.01	15.49	-1.48	0.522	16.15	15.61	0.54	0.528
ENSG00000184517.12	chr16:75170518-75172000	1483	+	TE	ZFP1	protein_coding	23742	0.357335	42.74	35.27	7.47	0.868	41.21	35.32	5.89	0.818	36.57	35.02	1.55	0.541
ENSG00000184517.12	chr16:75172001-75172234	234	+	TE	ZFP1	protein_coding	23742	0.357335	17.76	32.24	-14.48	0.987	27.1	32.31	-5.21	0.924	24.41	32.22	-7.81	0.999
ENSG00000184517.12	chr16:75172235-75172236	2	+	TE	ZFP1	protein_coding	23742	0.357335	9.66	8.31	1.35	0.736	8.27	8.3	-0.03	0.519	8.15	8.32	-0.17	0.562
ENSG00000188322.8	chr16:28317385-28317617	233	+	CE	SBK1	protein_coding	64603	0.595966	99.06	99.31	-0.25	0.581	99.23	99.3	-0.07	0.504	98.5	99.28	-0.78	0.704
ENSG00000188322.8	chr16:28318995-28319197	203	+	CE	SBK1	protein_coding	64603	0.595966	99.4	99.58	-0.18	0.618	99.44	99.59	-0.15	0.58	99.6	99.56	0.04	0.52
ENSG00000188322.8	chr16:28320076-28320921	846	+	TE	SBK1	protein_coding	64603	0.595966	0.05	0.04	0.01	0.552	0.04	0.04	0	0.517	0.03	0.04	-0.01	0.533
ENSG00000188322.8	chr16:28320922-28323849	2928	+	TE	SBK1	protein_coding	64603	0.595966	99.96	99.96	0	0.542	99.96	99.96	0	0.523	99.97	99.96	0.01	0.564
ENSG00000172366.20	chr16:641849-641928	80	+	TS	MCRIP2	protein_coding	11657	1.48081	27.1	38.31	-11.21	0.635	36.96	38.61	-1.65	0.546	41.99	38.43	3.56	0.569
ENSG00000172366.20	chr16:641929-642043	115	+	TS	MCRIP2	protein_coding	11657	1.48081	72.84	61.79	11.05	0.606	62.91	61.15	1.76	0.52	57.99	61.8	-3.81	0.577
ENSG00000172366.20	chr16:642120-642249	130	+	CE	MCRIP2	protein_coding	11657	1.48081	87.24	95.98	-8.74	0.982	87.58	92.13	-4.55	0.945	87.37	92.05	-4.68	0.936
ENSG00000172366.20	chr16:642250-643144	895	+	AD	MCRIP2	protein_coding	11657	1.48081	1.37	2	-0.63	0.641	2.18	1.44	0.74	0.66	2.15	1.45	0.7	0.613
ENSG00000172366.20	chr16:647545-647782	238	+	RI	MCRIP2	protein_coding	11657	1.48081	13.97	8.84	5.13	0.936	15.99	7.57	8.42	0.98	11.03	7.54	3.49	0.893
ENSG00000172366.20	chr16:647783-647884	102	+	CE	MCRIP2	protein_coding	11657	1.48081	96.17	99.72	-3.55	1	97.17	99.72	-2.55	0.988	97.49	99.72	-2.23	0.988
ENSG00000172366.20	chr16:647885-648119	235	+	RI	MCRIP2	protein_coding	11657	1.48081	16.13	13.68	2.45	0.725	16.84	13.79	3.05	0.746	16.62	13.73	2.89	0.671
ENSG00000180917.18	chr16:71289136-71289351	216	-	AD	CMTR2	protein_coding	8326	0.109528	96.95	97.65	-0.7	0.595	96.96	97.68	-0.72	0.618	98.5	97.72	0.78	0.64
ENSG00000180917.18	chr16:71288878-71288937	60	-	CE	CMTR2	protein_coding	8326	0.109528	82.21	97.97	-15.76	0.965	81.7	97.89	-16.19	0.91	85.35	97.89	-12.54	0.952
ENSG00000180917.18	chr16:71285524-71285939	416	-	TE	CMTR2	protein_coding	8326	0.109528	23.41	20.42	2.99	0.592	9.51	20.65	-11.14	0.953	10.97	20.69	-9.72	0.835
ENSG00000180917.18	chr16:71281392-71285523	4132	-	TE	CMTR2	protein_coding	8326	0.109528	55.35	56.82	-1.47	0.545	65.31	56.69	8.62	0.936	48.3	55.96	-7.66	0.848
ENSG00000180917.18	chr16:71281389-71281391	3	-	TE	CMTR2	protein_coding	8326	0.109528	21.28	22.85	-1.57	0.681	25.4	22.83	2.57	0.832	40.81	23.56	17.25	0.832
ENSG00000102935.12	chr16:49789487-49789546	60	-	CE	ZNF423	protein_coding	370395	0.0217328	85.93	90.18	-4.25	0.602	86.35	90.11	-3.76	0.572	95.1	90.13	4.97	0.662
ENSG00000102935.12	chr16:49730771-49730971	201	-	CE	ZNF423	protein_coding	370395	0.0217328	91.67	94.86	-3.19	0.65	93.12	94.84	-1.72	0.558	96.94	94.28	2.66	0.66
ENSG00000102935.12	chr16:49640738-49640852	115	-	AF	ZNF423	protein_coding	370395	0.0217328	13.56	8.17	5.39	0.628	11.02	7.92	3.1	0.55	6.76	10.16	-3.4	0.579
ENSG00000102935.12	chr16:49635660-49638874	3215	-	CE	ZNF423	protein_coding	370395	0.0217328	88.11	96.42	-8.31	0.807	94.23	96.24	-2.01	0.602	97.74	96.21	1.53	0.642
ENSG00000102935.12	chr16:49525363-49525494	132	-	CE	ZNF423	protein_coding	370395	0.0217328	89.02	95.97	-6.95	0.716	94.5	95.86	-1.36	0.579	96.16	95.93	0.23	0.515
ENSG00000102935.12	chr16:49523624-49523739	116	-	CE	ZNF423	protein_coding	370395	0.0217328	91.83	96.52	-4.69	0.709	95.03	96.59	-1.56	0.598	97.09	96.64	0.45	0.552
ENSG00000102935.12	chr16:49491275-49491304	30	-	TE	ZNF423	protein_coding	370395	0.0217328	4.93	2.17	2.76	0.712	3.01	2.23	0.78	0.578	1.69	2.22	-0.53	0.551
ENSG00000102935.12	chr16:49490951-49491274	324	-	TE	ZNF423	protein_coding	370395	0.0217328	74.99	72.59	2.4	0.553	50.1	72.83	-22.73	0.942	75.19	72.86	2.33	0.507
ENSG00000102935.12	chr16:49490787-49490950	164	-	TE	ZNF423	protein_coding	370395	0.0217328	25.4	27.28	-1.88	0.524	49.97	27.18	22.79	0.952	24.95	26.89	-1.94	0.532
ENSG00000140968.12	chr16:85908636-85908756	121	+	AF	IRF8	protein_coding	23490	0.250449	5.12	3.76	1.36	0.567	3.72	3.61	0.11	0.54	4.69	3.69	1	0.559
ENSG00000140968.12	chr16:85908990-85909173	184	+	CE	IRF8	protein_coding	23490	0.250449	97.35	98.28	-0.93	0.605	97.93	98.29	-0.36	0.535	97.55	98.31	-0.76	0.593
ENSG00000140968.12	chr16:85909174-85909483	310	+	RI	IRF8	protein_coding	23490	0.250449	9.25	4.04	5.21	0.757	4.58	4.23	0.35	0.504	6.86	4.11	2.75	0.645
ENSG00000140968.12	chr16:85909484-85909486	3	+	AA	IRF8	protein_coding	23490	0.250449	5.2	3.09	2.11	0.655	4.63	3.04	1.59	0.619	5.05	3.08	1.97	0.599
ENSG00000140968.12	chr16:85910355-85911569	1215	+	RI	IRF8	protein_coding	23490	0.250449	7.56	2.98	4.58	0.73	4.55	3	1.55	0.603	5.05	3.02	2.03	0.611
ENSG00000140968.12	chr16:85911570-85911658	89	+	CE	IRF8	protein_coding	23490	0.250449	96.96	98.37	-1.41	0.625	97.57	98.39	-0.82	0.628	97.39	98.3	-0.91	0.579
ENSG00000140968.12	chr16:85911894-85912235	342	+	AL	IRF8	protein_coding	23490	0.250449	6.77	3.21	3.56	0.659	4.87	3.22	1.65	0.562	4.84	3.14	1.7	0.607
ENSG00000140968.12	chr16:85912501-85913042	542	+	AL	IRF8	protein_coding	23490	0.250449	6.57	3.22	3.35	0.675	4.85	3.28	1.57	0.605	4.88	3.22	1.66	0.587
ENSG00000140968.12	chr16:85913131-85913236	106	+	CE	IRF8	protein_coding	23490	0.250449	94.95	97	-2.05	0.659	95.62	97.03	-1.41	0.609	92.08	97.05	-4.97	0.709
ENSG00000140968.12	chr16:85914473-85914520	48	+	CE	IRF8	protein_coding	23490	0.250449	94.63	98.37	-3.74	0.823	95.23	98.34	-3.11	0.8	92.02	98.39	-6.37	0.835
ENSG00000140968.12	chr16:85918417-85918803	387	+	CE	IRF8	protein_coding	23490	0.250449	92.45	97.61	-5.16	0.756	94.9	97.58	-2.68	0.698	91.43	97.52	-6.09	0.828
ENSG00000140968.12	chr16:85918804-85918807	4	+	AD	IRF8	protein_coding	23490	0.250449	7.4	3.85	3.55	0.666	5.06	3.95	1.11	0.565	5.31	3.84	1.47	0.607
ENSG00000140968.12	chr16:85920109-85920224	116	+	CE	IRF8	protein_coding	23490	0.250449	97.44	98.24	-0.8	0.607	97.32	98.34	-1.02	0.628	97.59	98.24	-0.65	0.567
ENSG00000254634.4	chr16:29441906-29441982	77	-	AA	SMG1P6	unprocessed_pseudogene	21226	0.00653903	92.32	95.87	-3.55	0.665	93.36	95.38	-2.02	0.595	95.96	95.74	0.22	0.516
ENSG00000254634.4	chr16:29439946-29441905	1960	-	AA	SMG1P6	unprocessed_pseudogene	21226	0.00653903	92.47	95.32	-2.85	0.639	92.74	95	-2.26	0.562	95.53	95.37	0.16	0.509
ENSG00000157045.9	chr16:15056075-15056079	5	-	TS	NTAN1	protein_coding	18225	0.75768	0.66	0.72	-0.06	0.542	1.05	0.79	0.26	0.595	0.52	0.72	-0.2	0.57
ENSG00000157045.9	chr16:15056055-15056074	20	-	TS	NTAN1	protein_coding	18225	0.75768	64.92	61.22	3.7	0.643	51.22	57.86	-6.64	0.766	58.46	60.93	-2.47	0.623
ENSG00000157045.9	chr16:15056028-15056054	27	-	TS	NTAN1	protein_coding	18225	0.75768	32.5	36.89	-4.39	0.637	45.17	39.95	5.22	0.692	40.78	37.1	3.68	0.637
ENSG00000157045.9	chr16:15055944-15056027	84	-	TS	NTAN1	protein_coding	18225	0.75768	3.28	0.72	2.56	0.96	4.7	0.79	3.91	0.97	1.13	0.74	0.39	0.676
ENSG00000157045.9	chr16:15055891-15055943	53	-	TS	NTAN1	protein_coding	18225	0.75768	0.63	2.57	-1.94	0.85	1.03	2.69	-1.66	0.785	0.51	2.58	-2.07	0.885
ENSG00000157045.9	chr16:15055741-15055890	150	-	AD	NTAN1	protein_coding	18225	0.75768	1.09	1.18	-0.09	0.519	3.46	0.95	2.51	0.808	0.78	1.21	-0.43	0.63
ENSG00000157045.9	chr16:15047855-15047920	66	-	CE	NTAN1	protein_coding	18225	0.75768	96.43	94.89	1.54	0.763	93.33	95.34	-2.01	0.674	92.53	94.92	-2.39	0.848
ENSG00000157045.9	chr16:15047418-15047441	24	-	AD	NTAN1	protein_coding	18225	0.75768	4.17	2.67	1.5	0.777	5.3	2.81	2.49	0.801	2.54	2.58	-0.04	0.502
ENSG00000157045.9	chr16:15044334-15044407	74	-	CE	NTAN1	protein_coding	18225	0.75768	99.67	99.67	0	0.502	99.28	99.67	-0.39	0.749	98.46	99.67	-1.21	0.929
ENSG00000157045.9	chr16:15041623-15041676	54	-	CE	NTAN1	protein_coding	18225	0.75768	99.58	99.57	0.01	0.511	99.48	99.61	-0.13	0.571	99.21	99.6	-0.39	0.673
ENSG00000157045.9	chr16:15041068-15041121	54	-	CE	NTAN1	protein_coding	18225	0.75768	99.54	99.59	-0.05	0.556	99.5	99.59	-0.09	0.542	99.66	99.59	0.07	0.573
ENSG00000157045.9	chr16:15039969-15040066	98	-	CE	NTAN1	protein_coding	18225	0.75768	99.72	99.73	-0.01	0.509	99.68	99.74	-0.06	0.533	99.79	99.73	0.06	0.561
ENSG00000157045.9	chr16:15038574-15038687	114	-	CE	NTAN1	protein_coding	18225	0.75768	99.7	99.72	-0.02	0.523	99.66	99.73	-0.07	0.576	99.8	99.72	0.08	0.573
ENSG00000157045.9	chr16:15038145-15038210	66	-	TE	NTAN1	protein_coding	18225	0.75768	0.39	0.33	0.06	0.504	0.46	0.35	0.11	0.544	0.25	0.33	-0.08	0.561
ENSG00000157045.9	chr16:15037874-15038144	271	-	TE	NTAN1	protein_coding	18225	0.75768	27.82	49.52	-21.7	0.86	58.68	49.84	8.84	0.908	60.45	50.15	10.3	0.828
ENSG00000157045.9	chr16:15037857-15037873	17	-	TE	NTAN1	protein_coding	18225	0.75768	52.15	50.49	1.66	0.614	26.47	50.16	-23.69	0.913	39.69	49.9	-10.21	0.844
ENSG00000157045.9	chr16:15037854-15037856	3	-	TE	NTAN1	protein_coding	18225	0.75768	20.32	0.34	19.98	0.959	15.09	0.32	14.77	0.963	0.26	0.34	-0.08	0.563
ENSG00000214725.10	chr16:29863593-29863655	63	+	TS	CDIPTOSP	transcribed_unitary_pseudogene	4460	0.171524	6.81	9.52	-2.71	0.625	5.27	9.95	-4.68	0.676	9.89	9.55	0.34	0.525
ENSG00000214725.10	chr16:29863656-29863730	75	+	TS	CDIPTOSP	transcribed_unitary_pseudogene	4460	0.171524	93.05	90.32	2.73	0.607	94.83	90.1	4.73	0.673	90.45	90.21	0.24	0.515
ENSG00000214725.10	chr16:29863834-29864004	171	+	AF	CDIPTOSP	transcribed_unitary_pseudogene	4460	0.171524	7.64	9.21	-1.57	0.575	5.44	9.16	-3.72	0.646	11.94	9.15	2.79	0.581
ENSG00000214725.10	chr16:29864387-29864391	5	+	AD	CDIPTOSP	transcribed_unitary_pseudogene	4460	0.171524	86.53	93.43	-6.9	0.763	89.58	93.53	-3.95	0.702	81.11	93.61	-12.5	0.87
ENSG00000214725.10	chr16:29864728-29864730	3	+	AA	CDIPTOSP	transcribed_unitary_pseudogene	4460	0.171524	86.97	76.82	10.15	0.739	73.09	76.18	-3.09	0.616	62.18	76.76	-14.58	0.782
ENSG00000214725.10	chr16:29864731-29864875	145	+	CE	CDIPTOSP	transcribed_unitary_pseudogene	4460	0.171524	88.38	77.54	10.84	0.733	73.35	77.64	-4.29	0.628	65.42	77.04	-11.62	0.728
ENSG00000214725.10	chr16:29865160-29865193	34	+	CE	CDIPTOSP	transcribed_unitary_pseudogene	4460	0.171524	95.93	88.66	7.27	0.78	96.14	88.39	7.75	0.784	96.34	88.35	7.99	0.797
ENSG00000214725.10	chr16:29865194-29865237	44	+	AD	CDIPTOSP	transcribed_unitary_pseudogene	4460	0.171524	83.52	75.39	8.13	0.614	80.29	75.22	5.07	0.55	80.47	76.01	4.46	0.561
ENSG00000214725.10	chr16:29865356-29865384	29	+	AA	CDIPTOSP	transcribed_unitary_pseudogene	4460	0.171524	31.67	53.82	-22.15	0.773	23.01	54.56	-31.55	0.856	36.16	54.36	-18.2	0.728
ENSG00000214725.10	chr16:29865385-29865393	9	+	AA	CDIPTOSP	transcribed_unitary_pseudogene	4460	0.171524	31.67	54.86	-23.19	0.796	22.9	54.23	-31.33	0.851	35.53	54.52	-18.99	0.74
ENSG00000214725.10	chr16:29865394-29865442	49	+	CE	CDIPTOSP	transcribed_unitary_pseudogene	4460	0.171524	39.92	77.18	-37.26	0.935	54.75	77.05	-22.3	0.858	61.75	76.96	-15.21	0.826
ENSG00000214725.10	chr16:29867864-29868048	185	+	TE	CDIPTOSP	transcribed_unitary_pseudogene	4460	0.171524	92.9	89.72	3.18	0.604	90.84	89.6	1.24	0.543	93.37	89.52	3.85	0.613
ENSG00000214725.10	chr16:29868049-29868049	1	+	TE	CDIPTOSP	transcribed_unitary_pseudogene	4460	0.171524	7.32	10.14	-2.82	0.578	8.98	10.66	-1.68	0.54	6.56	10.53	-3.97	0.622
ENSG00000214725.10	chr16:29868050-29868053	4	+	TE	CDIPTOSP	transcribed_unitary_pseudogene	4460	0.171524	7.35	10.56	-3.21	0.598	8.82	10.48	-1.66	0.539	6.38	10.62	-4.24	0.627
ENSG00000003249.15	chr16:90019728-90019768	41	-	CE	DBNDD1	protein_coding	15019	4.45189	94.55	98.41	-3.86	0.768	96.39	98.46	-2.07	0.708	96.5	98.08	-1.58	0.642
ENSG00000003249.15	chr16:90019311-90019456	146	-	AF	DBNDD1	protein_coding	15019	4.45189	92.68	87.39	5.29	0.946	91.02	87.35	3.67	0.839	70.99	50.77	20.22	0.902
ENSG00000003249.15	chr16:90009431-90009956	526	-	RI	DBNDD1	protein_coding	15019	4.45189	1.38	1.46	-0.08	0.581	0.91	1.44	-0.53	0.687	6.19	10.69	-4.5	0.767
ENSG00000003249.15	chr16:90008784-90008924	141	-	CE	DBNDD1	protein_coding	15019	4.45189	99.68	99.84	-0.16	0.652	99.74	99.84	-0.1	0.62	99.79	99.83	-0.04	0.523
ENSG00000003249.15	chr16:90008713-90008783	71	-	AD	DBNDD1	protein_coding	15019	4.45189	1.57	1.36	0.21	0.572	1.34	1.83	-0.49	0.679	0.77	1.34	-0.57	0.781
ENSG00000003249.15	chr16:90008672-90008712	41	-	AD	DBNDD1	protein_coding	15019	4.45189	1.25	1.16	0.09	0.503	1.32	1.61	-0.29	0.62	0.79	1.21	-0.42	0.743
ENSG00000003249.15	chr16:90008550-90008590	41	-	CE	DBNDD1	protein_coding	15019	4.45189	1.68	0.89	0.79	0.767	0.84	1.02	-0.18	0.652	0.77	1	-0.23	0.628
ENSG00000003249.15	chr16:90008510-90008549	40	-	CE	DBNDD1	protein_coding	15019	4.45189	0.74	1.17	-0.43	0.744	0.84	0.99	-0.15	0.588	0.34	1.13	-0.79	0.929
ENSG00000003249.15	chr16:90008469-90008509	41	-	CE	DBNDD1	protein_coding	15019	4.45189	0.53	1.19	-0.66	0.861	0.83	0.98	-0.15	0.621	0.66	1.13	-0.47	0.757
ENSG00000003249.15	chr16:90008388-90008428	41	-	CE	DBNDD1	protein_coding	15019	4.45189	1.94	1.17	0.77	0.736	0.96	0.98	-0.02	0.563	0.96	1.14	-0.18	0.604
ENSG00000003249.15	chr16:90008347-90008387	41	-	AD	DBNDD1	protein_coding	15019	4.45189	1.97	1.19	0.78	0.74	0.97	0.97	0	0.504	0.91	1.11	-0.2	0.642
ENSG00000003249.15	chr16:90008306-90008346	41	-	CE	DBNDD1	protein_coding	15019	4.45189	1.92	1.06	0.86	0.776	0.96	0.87	0.09	0.522	0.93	1.03	-0.1	0.538
ENSG00000003249.15	chr16:90008266-90008305	40	-	CE	DBNDD1	protein_coding	15019	4.45189	0.57	0.62	-0.05	0.543	0.84	0.66	0.18	0.586	0.32	0.61	-0.29	0.685
ENSG00000003249.15	chr16:90008225-90008265	41	-	AD	DBNDD1	protein_coding	15019	4.45189	1.6	1.13	0.47	0.648	0.82	1.08	-0.26	0.673	0.89	1.12	-0.23	0.63
ENSG00000003249.15	chr16:90008144-90008184	41	-	CE	DBNDD1	protein_coding	15019	4.45189	1.54	0.88	0.66	0.722	1	0.89	0.11	0.511	0.9	0.89	0.01	0.529
ENSG00000003249.15	chr16:90008103-90008143	41	-	CE	DBNDD1	protein_coding	15019	4.45189	1.95	1.32	0.63	0.675	1.05	1.21	-0.16	0.609	1.4	1.29	0.11	0.523
ENSG00000003249.15	chr16:90008062-90008102	41	-	CE	DBNDD1	protein_coding	15019	4.45189	2.52	1.53	0.99	0.771	1.07	1.37	-0.3	0.654	1.58	1.48	0.1	0.576
ENSG00000003249.15	chr16:90008021-90008061	41	-	AA	DBNDD1	protein_coding	15019	4.45189	1.68	1.66	0.02	0.571	1.1	1.45	-0.35	0.649	1.55	1.61	-0.06	0.519
ENSG00000003249.15	chr16:90007941-90007980	40	-	AA	DBNDD1	protein_coding	15019	4.45189	0.56	1.65	-1.09	0.897	1.24	1.45	-0.21	0.613	0.91	1.63	-0.72	0.772
ENSG00000003249.15	chr16:90004873-90006492	1620	-	TE	DBNDD1	protein_coding	15019	4.45189	25.91	1.41	24.5	0.89	13.71	1.41	12.3	1	16.71	1.4	15.31	0.961
ENSG00000003249.15	chr16:90004871-90004872	2	-	TE	DBNDD1	protein_coding	15019	4.45189	74.12	98.59	-24.47	0.897	86.31	98.59	-12.28	1	83.32	98.6	-15.28	0.957
ENSG00000007545.16	chr16:1612423-1612657	235	+	AD	CRAMP1	protein_coding	65571	0.343236	40.15	50.24	-10.09	0.827	48.18	50.23	-2.05	0.567	49.18	50.38	-1.2	0.517
ENSG00000103494.16	chr16:53703890-53703938	49	-	TS	RPGRIP1L	protein_coding	105785	0.259501	2.1	2.62	-0.52	0.556	1.66	2.7	-1.04	0.61	2.49	2.69	-0.2	0.541
ENSG00000103494.16	chr16:53703860-53703889	30	-	TS	RPGRIP1L	protein_coding	105785	0.259501	2.18	2.58	-0.4	0.577	1.62	2.67	-1.05	0.634	2.66	2.62	0.04	0.509
ENSG00000103494.16	chr16:53703848-53703859	12	-	TS	RPGRIP1L	protein_coding	105785	0.259501	2.12	2.68	-0.56	0.541	1.64	2.7	-1.06	0.629	2.53	2.74	-0.21	0.518
ENSG00000103494.16	chr16:53703845-53703847	3	-	TS	RPGRIP1L	protein_coding	105785	0.259501	2.17	2.74	-0.57	0.537	1.69	2.65	-0.96	0.598	2.48	2.82	-0.34	0.528
ENSG00000103494.16	chr16:53703842-53703844	3	-	TS	RPGRIP1L	protein_coding	105785	0.259501	2.11	2.69	-0.58	0.535	1.73	2.69	-0.96	0.6	49.95	2.74	47.21	1
ENSG00000103494.16	chr16:53703839-53703841	3	-	TS	RPGRIP1L	protein_coding	105785	0.259501	97.88	97.22	0.66	0.575	98.26	97.23	1.03	0.631	50.25	97.27	-47.02	1
ENSG00000103494.16	chr16:53703803-53703838	36	-	TS	RPGRIP1L	protein_coding	105785	0.259501	2.19	2.72	-0.53	0.553	1.74	2.62	-0.88	0.608	2.57	2.76	-0.19	0.557
ENSG00000103494.16	chr16:53703555-53703802	248	-	AD	RPGRIP1L	protein_coding	105785	0.259501	1.29	3.27	-1.98	0.802	1.17	3.25	-2.08	0.849	3.12	3.29	-0.17	0.516
ENSG00000103494.16	chr16:53703228-53703554	327	-	AD	RPGRIP1L	protein_coding	105785	0.259501	1.32	1.61	-0.29	0.554	1.86	1.61	0.25	0.58	1.11	1.55	-0.44	0.6
ENSG00000103494.16	chr16:53700727-53700730	4	-	AA	RPGRIP1L	protein_coding	105785	0.259501	94.86	94.39	0.47	0.559	95.35	94.39	0.96	0.622	97.57	94.34	3.23	0.905
ENSG00000103494.16	chr16:53700639-53700726	88	-	CE	RPGRIP1L	protein_coding	105785	0.259501	99.52	99.51	0.01	0.506	98.6	99.51	-0.91	0.787	99.23	99.52	-0.29	0.658
ENSG00000103494.16	chr16:53696151-53696295	145	-	CE	RPGRIP1L	protein_coding	105785	0.259501	99.1	96.88	2.22	0.915	97.18	96.86	0.32	0.586	98.03	96.88	1.15	0.755
ENSG00000103494.16	chr16:53694743-53695458	716	-	CE	RPGRIP1L	protein_coding	105785	0.259501	10.32	14.41	-4.09	0.634	16.79	14.4	2.39	0.622	19.01	14.48	4.53	0.677
ENSG00000103494.16	chr16:53694245-53694742	498	-	RI	RPGRIP1L	protein_coding	105785	0.259501	5.27	8.21	-2.94	0.732	11.52	8.24	3.28	0.703	9.57	8.18	1.39	0.601
ENSG00000103494.16	chr16:53693427-53694244	818	-	TE	RPGRIP1L	protein_coding	105785	0.259501	22.18	30.12	-7.94	0.518	1	29.75	-28.75	0.882	37.95	30.03	7.92	0.678
ENSG00000103494.16	chr16:53693312-53693426	115	-	TE	RPGRIP1L	protein_coding	105785	0.259501	77.95	69.78	8.17	0.538	99.01	70.18	28.83	0.879	62	70.02	-8.02	0.63
ENSG00000103494.16	chr16:53692066-53692364	299	-	CE	RPGRIP1L	protein_coding	105785	0.259501	98.75	98.72	0.03	0.56	98.9	98.68	0.22	0.575	99.1	98.68	0.42	0.61
ENSG00000103494.16	chr16:53687863-53687965	103	-	CE	RPGRIP1L	protein_coding	105785	0.259501	98.43	98.8	-0.37	0.579	98.63	98.84	-0.21	0.529	99.02	98.87	0.15	0.521
ENSG00000103494.16	chr16:53686433-53686576	144	-	CE	RPGRIP1L	protein_coding	105785	0.259501	98.6	98.76	-0.16	0.542	98.71	98.81	-0.1	0.51	98.97	98.81	0.16	0.576
ENSG00000103494.16	chr16:53675017-53675122	106	-	CE	RPGRIP1L	protein_coding	105785	0.259501	98.98	99.11	-0.13	0.505	99.07	99.07	0	0.541	99.17	99.07	0.1	0.557
ENSG00000103494.16	chr16:53672870-53673016	147	-	CE	RPGRIP1L	protein_coding	105785	0.259501	98.68	98.84	-0.16	0.531	98.85	98.84	0.01	0.515	98.85	98.82	0.03	0.523
ENSG00000103494.16	chr16:53664870-53665009	140	-	CE	RPGRIP1L	protein_coding	105785	0.259501	96.73	97.7	-0.97	0.578	97.99	97.67	0.32	0.553	98.41	97.64	0.77	0.589
ENSG00000103494.16	chr16:53662882-53663411	530	-	AL	RPGRIP1L	protein_coding	105785	0.259501	4.57	3.99	0.58	0.548	3.93	4.14	-0.21	0.514	2.82	4.21	-1.39	0.618
ENSG00000103494.16	chr16:53658772-53658878	107	-	CE	RPGRIP1L	protein_coding	105785	0.259501	97.62	97.3	0.32	0.587	96.44	97.3	-0.86	0.562	98.44	97.17	1.27	0.681
ENSG00000103494.16	chr16:53658414-53658464	51	-	CE	RPGRIP1L	protein_coding	105785	0.259501	97.08	98.19	-1.11	0.572	97.54	98.14	-0.6	0.534	98.31	98.14	0.17	0.543
ENSG00000103494.16	chr16:53657453-53657632	180	-	CE	RPGRIP1L	protein_coding	105785	0.259501	97.91	98.52	-0.61	0.582	98.11	98.45	-0.34	0.555	98.5	98.5	0	0.506
ENSG00000103494.16	chr16:53656472-53656589	118	-	CE	RPGRIP1L	protein_coding	105785	0.259501	98.7	98.88	-0.18	0.534	98.8	98.91	-0.11	0.506	98.93	98.87	0.06	0.509
ENSG00000103494.16	chr16:53652535-53652987	453	-	CE	RPGRIP1L	protein_coding	105785	0.259501	98.82	98.96	-0.14	0.56	98.84	99	-0.16	0.536	99.08	98.94	0.14	0.522
ENSG00000103494.16	chr16:53648964-53649115	152	-	CE	RPGRIP1L	protein_coding	105785	0.259501	98.92	99.19	-0.27	0.558	98.7	99.19	-0.49	0.607	99.26	99.17	0.09	0.549
ENSG00000103494.16	chr16:53645702-53646003	302	-	AA	RPGRIP1L	protein_coding	105785	0.259501	98.38	96.01	2.37	0.86	96.14	96.14	0	0.528	97.62	96.04	1.58	0.726
ENSG00000103494.16	chr16:53645625-53645701	77	-	CE	RPGRIP1L	protein_coding	105785	0.259501	98.2	96.41	1.79	0.791	96.14	96.35	-0.21	0.515	97.51	96.38	1.13	0.697
ENSG00000103494.16	chr16:53641285-53641475	191	-	CE	RPGRIP1L	protein_coding	105785	0.259501	98.72	99.1	-0.38	0.588	98.92	99.11	-0.19	0.566	97.67	99.13	-1.46	0.751
ENSG00000103494.16	chr16:53641033-53641116	84	-	CE	RPGRIP1L	protein_coding	105785	0.259501	98.65	98.94	-0.29	0.586	98.43	98.99	-0.56	0.623	97.66	98.98	-1.32	0.734
ENSG00000103494.16	chr16:53638310-53638411	102	-	CE	RPGRIP1L	protein_coding	105785	0.259501	42.32	87.15	-44.83	1	60.75	87.24	-26.49	0.999	53.93	87.08	-33.15	1
ENSG00000103494.16	chr16:53637695-53637854	160	-	CE	RPGRIP1L	protein_coding	105785	0.259501	97.93	98.69	-0.76	0.603	98.51	98.74	-0.23	0.54	97.28	98.7	-1.42	0.726
ENSG00000103494.16	chr16:53636439-53636512	74	-	CE	RPGRIP1L	protein_coding	105785	0.259501	94.76	96.98	-2.22	0.605	96.64	97.16	-0.52	0.502	95.79	97.21	-1.42	0.631
ENSG00000103494.16	chr16:53619025-53619208	184	-	CE	RPGRIP1L	protein_coding	105785	0.259501	95.86	97.87	-2.01	0.692	97.49	97.94	-0.45	0.533	96.47	97.83	-1.36	0.639
ENSG00000103494.16	chr16:53610967-53611051	85	-	CE	RPGRIP1L	protein_coding	105785	0.259501	98.08	98.64	-0.56	0.58	98.48	98.69	-0.21	0.54	96.09	98.65	-2.56	0.854
ENSG00000103494.16	chr16:53605615-53607249	1635	-	AA	RPGRIP1L	protein_coding	105785	0.259501	9.4	8.79	0.61	0.545	8.28	8.22	0.06	0.523	5.86	8.7	-2.84	0.684
ENSG00000103494.16	chr16:53605481-53605614	134	-	CE	RPGRIP1L	protein_coding	105785	0.259501	98.58	98.61	-0.03	0.534	98.56	98.72	-0.16	0.524	97.14	98.67	-1.53	0.711
ENSG00000103494.16	chr16:53601781-53602188	408	-	TE	RPGRIP1L	protein_coding	105785	0.259501	73.92	61.87	12.05	0.976	69.85	62.31	7.54	0.846	65.44	61.87	3.57	0.695
ENSG00000103494.16	chr16:53599254-53601780	2527	-	TE	RPGRIP1L	protein_coding	105785	0.259501	23.14	36.27	-13.13	0.991	28.2	36	-7.8	0.868	33.36	36.4	-3.04	0.68
ENSG00000103494.16	chr16:53598153-53599253	1101	-	TE	RPGRIP1L	protein_coding	105785	0.259501	3.54	2.09	1.45	0.812	2.38	2.13	0.25	0.576	1.42	2.14	-0.72	0.736
ENSG00000166454.10	chr16:81037476-81037498	23	+	AD	ATMIN	protein_coding	11508	5.79669	0.69	0.69	0	0.543	0.6	0.67	-0.07	0.564	1.18	0.69	0.49	0.604
ENSG00000166454.10	chr16:81041356-81041481	126	+	CE	ATMIN	protein_coding	11508	5.79669	99.58	99.54	0.04	0.543	99.69	99.58	0.11	0.627	99.7	99.52	0.18	0.683
ENSG00000166454.10	chr16:81042281-81042480	200	+	CE	ATMIN	protein_coding	11508	5.79669	99.64	98.66	0.98	0.943	99.72	98.61	1.11	0.973	99.27	98.61	0.66	0.806
ENSG00000166454.10	chr16:81043161-81045174	2014	+	TE	ATMIN	protein_coding	11508	5.79669	75.8	74.19	1.61	0.82	70.98	74.13	-3.15	0.986	63.3	74.25	-10.95	1
ENSG00000166454.10	chr16:81045175-81047346	2172	+	TE	ATMIN	protein_coding	11508	5.79669	13.66	14.61	-0.95	0.773	17.12	14.79	2.33	0.978	16.66	14.61	2.05	0.629
ENSG00000166454.10	chr16:81047347-81047348	2	+	TE	ATMIN	protein_coding	11508	5.79669	7.15	7.56	-0.41	0.715	8.07	7.47	0.6	0.843	12.27	7.55	4.72	1
ENSG00000166454.10	chr16:81047349-81047350	2	+	TE	ATMIN	protein_coding	11508	5.79669	3.46	3.63	-0.17	0.648	3.91	3.61	0.3	0.741	7.86	3.63	4.23	0.904
ENSG00000103502.14	chr16:29863227-29863276	50	-	TS	CDIPT	protein_coding	5057	21.3963	1.55	1.7	-0.15	0.512	1.22	1.67	-0.45	0.578	1.21	1.7	-0.49	0.585
ENSG00000103502.14	chr16:29863205-29863226	22	-	TS	CDIPT	protein_coding	5057	21.3963	97.25	97.02	0.23	0.547	97.31	97.08	0.23	0.517	97.46	97.03	0.43	0.538
ENSG00000103502.14	chr16:29863128-29863204	77	-	TS	CDIPT	protein_coding	5057	21.3963	2.78	3.06	-0.28	0.526	2.72	2.96	-0.24	0.553	2.52	3.01	-0.49	0.573
ENSG00000103502.14	chr16:29863084-29863127	44	-	AD	CDIPT	protein_coding	5057	21.3963	99.71	99.72	-0.01	0.509	99.65	99.72	-0.07	0.572	99.72	99.71	0.01	0.539
ENSG00000103502.14	chr16:29862975-29863083	109	-	AD	CDIPT	protein_coding	5057	21.3963	99.81	97.04	2.77	0.946	99.41	96.97	2.44	0.823	99.69	96.99	2.7	0.901
ENSG00000103502.14	chr16:29862885-29862889	5	-	AA	CDIPT	protein_coding	5057	21.3963	99.92	99.87	0.05	0.669	99.56	99.87	-0.31	0.828	99.82	99.87	-0.05	0.582
ENSG00000103502.14	chr16:29862870-29862884	15	-	AA	CDIPT	protein_coding	5057	21.3963	99.93	99.88	0.05	0.627	99.57	99.87	-0.3	0.838	99.82	99.87	-0.05	0.607
ENSG00000103502.14	chr16:29862866-29862869	4	-	AA	CDIPT	protein_coding	5057	21.3963	99.93	99.87	0.06	0.676	99.56	99.88	-0.32	0.883	99.83	99.88	-0.05	0.612
ENSG00000103502.14	chr16:29862815-29862865	51	-	CE	CDIPT	protein_coding	5057	21.3963	99.94	99.88	0.06	0.663	99.62	99.88	-0.26	0.835	99.88	99.88	0	0.52
ENSG00000103502.14	chr16:29862636-29862720	85	-	AA	CDIPT	protein_coding	5057	21.3963	94.53	93.04	1.49	0.74	95.14	93.05	2.09	0.81	93.6	93.06	0.54	0.557
ENSG00000103502.14	chr16:29862586-29862635	50	-	CE	CDIPT	protein_coding	5057	21.3963	97.74	97.41	0.33	0.517	98.64	97.4	1.24	0.834	98.26	97.42	0.84	0.72
ENSG00000103502.14	chr16:29861106-29861259	154	-	CE	CDIPT	protein_coding	5057	21.3963	99.91	99.92	-0.01	0.514	99.88	99.91	-0.03	0.594	99.9	99.92	-0.02	0.519
ENSG00000103502.14	chr16:29860581-29860662	82	-	CE	CDIPT	protein_coding	5057	21.3963	99.94	99.94	0	0.503	99.92	99.95	-0.03	0.615	99.93	99.94	-0.01	0.523
ENSG00000103502.14	chr16:29859273-29859282	10	-	RI	CDIPT	protein_coding	5057	21.3963	99.94	99.79	0.15	0.799	99.93	99.78	0.15	0.806	99.74	99.79	-0.05	0.568
ENSG00000103502.14	chr16:29859252-29859272	21	-	CE	CDIPT	protein_coding	5057	21.3963	99.94	99.79	0.15	0.85	99.92	99.8	0.12	0.772	99.74	99.8	-0.06	0.553
ENSG00000103502.14	chr16:29859175-29859251	77	-	AD	CDIPT	protein_coding	5057	21.3963	99.93	99.74	0.19	0.903	99.91	99.74	0.17	0.879	99.73	99.74	-0.01	0.538
ENSG00000103502.14	chr16:29859160-29859174	15	-	RI	CDIPT	protein_coding	5057	21.3963	99.92	99.73	0.19	0.9	99.9	99.73	0.17	0.835	99.71	99.72	-0.01	0.523
ENSG00000103502.14	chr16:29858372-29858691	320	-	TE	CDIPT	protein_coding	5057	21.3963	74.08	73.92	0.16	0.52	61.04	73.82	-12.78	0.871	67.92	73.9	-5.98	0.836
ENSG00000103502.14	chr16:29858362-29858371	10	-	TE	CDIPT	protein_coding	5057	21.3963	18.37	26.08	-7.71	0.921	38.94	26.16	12.78	0.869	32.1	26.11	5.99	0.844
ENSG00000103502.14	chr16:29858357-29858361	5	-	TE	CDIPT	protein_coding	5057	21.3963	7.62	0.06	7.56	0.984	0.08	0.07	0.01	0.546	0.07	0.07	0	0.51
ENSG00000261459.1	chr16:30534451-30534463	13	-	CE	ENSG00000261459	protein_coding	8929	0	98.42	98.76	-0.34	0.548	98.18	97.76	0.42	0.557	98.26	98.78	-0.52	0.594
ENSG00000261459.1	chr16:30534197-30534310	114	-	CE	ENSG00000261459	protein_coding	8929	0	98.99	98.68	0.31	0.596	98.74	98.04	0.7	0.624	98.98	98.74	0.24	0.593
ENSG00000261459.1	chr16:30533149-30533151	3	-	AA	ENSG00000261459	protein_coding	8929	0	35.62	37.77	-2.15	0.629	33.96	37.39	-3.43	0.649	35.58	37.86	-2.28	0.601
ENSG00000261459.1	chr16:30532279-30533148	870	-	CE	ENSG00000261459	protein_coding	8929	0	99.23	99.4	-0.17	0.578	98.13	97.44	0.69	0.608	99.3	99.42	-0.12	0.531
ENSG00000261459.1	chr16:30526326-30526336	11	-	AD	ENSG00000261459	protein_coding	8929	0	78.59	65.19	13.4	0.86	80.86	54.38	26.48	0.985	59.82	51.69	8.13	0.596
ENSG00000261459.1	chr16:30526052-30526084	33	-	AA	ENSG00000261459	protein_coding	8929	0	3.42	3.37	0.05	0.511	5.27	4.58	0.69	0.54	4.05	3.53	0.52	0.515
ENSG00000121270.16	chr16:48230437-48230573	137	-	CE	ABCC11	protein_coding	81795	0.0120521	86.58	92.21	-5.63	0.661	89.66	92.32	-2.66	0.566	88.92	92.53	-3.61	0.597
ENSG00000121270.16	chr16:48210948-48211199	252	-	CE	ABCC11	protein_coding	81795	0.0120521	89.14	89.52	-0.38	0.507	90.46	89.51	0.95	0.508	87.12	89.7	-2.58	0.581
ENSG00000171241.9	chr16:46621369-46621379	11	-	TS	SHCBP1	protein_coding	42788	1.42559	26.12	20.98	5.14	0.55	18.57	20.57	-2	0.572	11.19	20.99	-9.8	0.611
ENSG00000171241.9	chr16:46621257-46621368	112	-	TS	SHCBP1	protein_coding	42788	1.42559	73.98	79.02	-5.04	0.537	81.4	79.4	2	0.551	88.6	78.95	9.65	0.623
ENSG00000171241.9	chr16:46620898-46620900	3	-	AA	SHCBP1	protein_coding	42788	1.42559	0.64	0.85	-0.21	0.552	0.66	0.59	0.07	0.506	0.72	0.62	0.1	0.517
ENSG00000171241.9	chr16:46618373-46620897	2525	-	AA	SHCBP1	protein_coding	42788	1.42559	0.63	0.88	-0.25	0.626	0.64	0.6	0.04	0.52	0.73	0.6	0.13	0.54
ENSG00000171241.9	chr16:46617634-46617749	116	-	CE	SHCBP1	protein_coding	42788	1.42559	99.53	99.53	0	0.509	99.32	99.54	-0.22	0.606	99.36	99.54	-0.18	0.596
ENSG00000171241.9	chr16:46615946-46616154	209	-	CE	SHCBP1	protein_coding	42788	1.42559	99.74	99.7	0.04	0.524	99.64	99.7	-0.06	0.538	99.57	99.7	-0.13	0.609
ENSG00000171241.9	chr16:46608297-46608389	93	-	CE	SHCBP1	protein_coding	42788	1.42559	99.82	99.79	0.03	0.544	99.78	99.79	-0.01	0.535	99.67	99.78	-0.11	0.587
ENSG00000171241.9	chr16:46604228-46604461	234	-	CE	SHCBP1	protein_coding	42788	1.42559	87.47	96.72	-9.25	0.999	91.08	98.11	-7.03	0.992	93.79	98.1	-4.31	0.937
ENSG00000171241.9	chr16:46603975-46604143	169	-	CE	SHCBP1	protein_coding	42788	1.42559	99.74	99.7	0.04	0.52	99.72	99.71	0.01	0.511	99.62	99.71	-0.09	0.534
ENSG00000171241.9	chr16:46603660-46603974	315	-	RI	SHCBP1	protein_coding	42788	1.42559	1.97	0.52	1.45	0.807	0.51	0.52	-0.01	0.507	0.65	0.5	0.15	0.543
ENSG00000171241.9	chr16:46599831-46599962	132	-	CE	SHCBP1	protein_coding	42788	1.42559	99.74	99.69	0.05	0.523	99.72	99.7	0.02	0.546	99.58	99.69	-0.11	0.568
ENSG00000171241.9	chr16:46595552-46595670	119	-	CE	SHCBP1	protein_coding	42788	1.42559	99.67	99.61	0.06	0.567	99.77	99.8	-0.03	0.553	99.42	99.6	-0.18	0.617
ENSG00000171241.9	chr16:46584003-46584089	87	-	CE	SHCBP1	protein_coding	42788	1.42559	99.59	99.55	0.04	0.511	99.74	99.78	-0.04	0.568	99.21	99.55	-0.34	0.663
ENSG00000171241.9	chr16:46583516-46583657	142	-	CE	SHCBP1	protein_coding	42788	1.42559	99.77	99.77	0	0.504	99.72	99.78	-0.06	0.604	99.62	99.76	-0.14	0.579
ENSG00000242173.10	chr16:280754-280933	180	+	AD	ARHGDIG	protein_coding	2560	3.40386	8.73	6.46	2.27	0.508	4.71	4.81	-0.1	0.559	1.06	4.89	-3.83	0.943
ENSG00000242173.10	chr16:280934-281343	410	+	AD	ARHGDIG	protein_coding	2560	3.40386	13.78	5.98	7.8	0.894	8.67	5.26	3.41	0.812	3.81	5.27	-1.46	0.701
ENSG00000242173.10	chr16:281746-281925	180	+	CE	ARHGDIG	protein_coding	2560	3.40386	99.09	97.43	1.66	0.77	93.37	97.36	-3.99	0.9	96.83	97.38	-0.55	0.536
ENSG00000242173.10	chr16:282025-282047	23	+	AA	ARHGDIG	protein_coding	2560	3.40386	99.14	94.71	4.43	0.86	89.11	94.71	-5.6	0.854	94.6	94.66	-0.06	0.534
ENSG00000242173.10	chr16:282048-282108	61	+	CE	ARHGDIG	protein_coding	2560	3.40386	99.36	99.68	-0.32	0.631	99.54	99.69	-0.15	0.577	99.6	99.69	-0.09	0.559
ENSG00000242173.10	chr16:282297-282354	58	+	AA	ARHGDIG	protein_coding	2560	3.40386	99.43	98.12	1.31	0.791	97.42	98.12	-0.7	0.577	99.7	98.1	1.6	0.886
ENSG00000242173.10	chr16:282467-282530	64	+	CE	ARHGDIG	protein_coding	2560	3.40386	99.47	99.7	-0.23	0.633	99.61	99.7	-0.09	0.562	99.71	99.71	0	0.521
ENSG00000102882.12	chr16:30123210-30123220	11	-	TS	MAPK3	protein_coding	9401	14.5632	72.68	62.03	10.65	0.824	77.4	61.9	15.5	0.832	62.24	62	0.24	0.503
ENSG00000102882.12	chr16:30123040-30123209	170	-	TS	MAPK3	protein_coding	9401	14.5632	27.68	38.22	-10.54	0.842	22.47	37.97	-15.5	0.843	37.74	37.77	-0.03	0.515
ENSG00000102882.12	chr16:30122927-30122968	42	-	AF	MAPK3	protein_coding	9401	14.5632	0.12	0.1	0.02	0.556	0.13	0.1	0.03	0.622	0.12	0.1	0.02	0.536
ENSG00000102882.12	chr16:30122040-30122926	887	-	RI	MAPK3	protein_coding	9401	14.5632	0.12	0.1	0.02	0.567	0.13	0.09	0.04	0.588	0.11	0.1	0.01	0.562
ENSG00000102882.12	chr16:30122007-30122039	33	-	AA	MAPK3	protein_coding	9401	14.5632	0.12	0.1	0.02	0.565	0.13	0.09	0.04	0.54	0.11	0.1	0.01	0.549
ENSG00000102882.12	chr16:30121824-30122006	183	-	CE	MAPK3	protein_coding	9401	14.5632	99.93	99.95	-0.02	0.595	99.93	99.95	-0.02	0.561	99.94	99.95	-0.01	0.529
ENSG00000102882.12	chr16:30118445-30118538	94	-	AA	MAPK3	protein_coding	9401	14.5632	99.94	99.95	-0.01	0.576	99.94	99.95	-0.01	0.586	99.94	99.96	-0.02	0.509
ENSG00000102882.12	chr16:30118349-30118444	96	-	CE	MAPK3	protein_coding	9401	14.5632	99.94	99.96	-0.02	0.571	99.94	99.96	-0.02	0.608	99.94	99.95	-0.01	0.525
ENSG00000102882.12	chr16:30118099-30118163	65	-	CE	MAPK3	protein_coding	9401	14.5632	95.98	99.93	-3.95	1	97.7	99.93	-2.23	1	95.84	99.93	-4.09	1
ENSG00000102882.12	chr16:30118047-30118098	52	-	AD	MAPK3	protein_coding	9401	14.5632	95.96	99.92	-3.96	1	97.7	99.92	-2.22	1	95.85	99.92	-4.07	1
ENSG00000102882.12	chr16:30117670-30117784	115	-	CE	MAPK3	protein_coding	9401	14.5632	99.91	99.94	-0.03	0.576	99.92	99.94	-0.02	0.568	99.89	99.92	-0.03	0.578
ENSG00000102882.12	chr16:30117622-30117669	48	-	AD	MAPK3	protein_coding	9401	14.5632	0.17	0.12	0.05	0.595	0.15	0.12	0.03	0.556	0.25	0.18	0.07	0.572
ENSG00000102882.12	chr16:30117137-30117153	17	-	AD	MAPK3	protein_coding	9401	14.5632	0.17	0.12	0.05	0.562	0.17	0.12	0.05	0.578	0.18	0.13	0.05	0.588
ENSG00000102882.12	chr16:30116950-30117003	54	-	AA	MAPK3	protein_coding	9401	14.5632	99.9	99.93	-0.03	0.61	99.9	99.93	-0.03	0.563	99.91	99.93	-0.02	0.548
ENSG00000102882.12	chr16:30116894-30116949	56	-	CE	MAPK3	protein_coding	9401	14.5632	99.89	99.91	-0.02	0.58	99.9	99.91	-0.01	0.538	99.92	99.93	-0.01	0.536
ENSG00000102882.12	chr16:30116787-30116790	4	-	AA	MAPK3	protein_coding	9401	14.5632	99.9	99.93	-0.03	0.582	99.91	99.93	-0.02	0.545	99.93	99.94	-0.01	0.508
ENSG00000102882.12	chr16:30114616-30114708	93	-	TE	MAPK3	protein_coding	9401	14.5632	8.48	0.02	8.46	0.994	0.03	0.02	0.01	0.579	0.03	0.02	0.01	0.556
ENSG00000102882.12	chr16:30114546-30114615	70	-	TE	MAPK3	protein_coding	9401	14.5632	63.65	68.9	-5.25	0.806	68.94	68.97	-0.03	0.502	68.76	68.97	-0.21	0.581
ENSG00000102882.12	chr16:30114202-30114545	344	-	TE	MAPK3	protein_coding	9401	14.5632	0.16	0.03	0.13	0.929	0.45	0.03	0.42	0.961	0.03	0.03	0	0.527
ENSG00000102882.12	chr16:30114106-30114201	96	-	TE	MAPK3	protein_coding	9401	14.5632	26.35	29.47	-3.12	0.862	29.03	29.41	-0.38	0.57	29.59	29.44	0.15	0.551
ENSG00000102882.12	chr16:30114105-30114105	1	-	TE	MAPK3	protein_coding	9401	14.5632	1.43	1.63	-0.2	0.745	1.61	1.62	-0.01	0.503	1.64	1.61	0.03	0.537
ENSG00000140941.14	chr16:87392317-87392333	17	+	TS	MAP1LC3B	protein_coding	20826	4.1832	0.68	0.66	0.02	0.529	0.49	0.68	-0.19	0.579	1.09	0.64	0.45	0.617
ENSG00000140941.14	chr16:87392334-87392335	2	+	TS	MAP1LC3B	protein_coding	20826	4.1832	0.68	0.67	0.01	0.502	0.48	0.67	-0.19	0.59	1.08	0.67	0.41	0.642
ENSG00000140941.14	chr16:87392336-87392343	8	+	TS	MAP1LC3B	protein_coding	20826	4.1832	0.7	0.7	0	0.514	0.49	0.66	-0.17	0.552	1.14	0.67	0.47	0.635
ENSG00000140941.14	chr16:87392344-87392397	54	+	TS	MAP1LC3B	protein_coding	20826	4.1832	99.32	99.34	-0.02	0.518	99.51	99.32	0.19	0.573	98.85	99.33	-0.48	0.635
ENSG00000140941.14	chr16:87392398-87392400	3	+	RI	MAP1LC3B	protein_coding	20826	4.1832	99.92	99.92	0	0.517	99.87	99.92	-0.05	0.639	99.92	99.92	0	0.518
ENSG00000140941.14	chr16:87392468-87393319	852	+	AD	MAP1LC3B	protein_coding	20826	4.1832	0.14	0.19	-0.05	0.603	0.23	0.19	0.04	0.557	0.16	0.19	-0.03	0.564
ENSG00000140941.14	chr16:87398815-87398870	56	+	CE	MAP1LC3B	protein_coding	20826	4.1832	99.78	99.37	0.41	0.903	99.66	99.72	-0.06	0.624	99.5	99.72	-0.22	0.688
ENSG00000140941.14	chr16:87399598-87399686	89	+	CE	MAP1LC3B	protein_coding	20826	4.1832	0.74	0.3	0.44	0.866	0.65	0.31	0.34	0.77	0.29	0.3	-0.01	0.501
ENSG00000140941.14	chr16:87402175-87402196	22	+	CE	MAP1LC3B	protein_coding	20826	4.1832	99.91	99.91	0	0.521	99.9	99.91	-0.01	0.507	99.89	99.91	-0.02	0.542
ENSG00000140941.14	chr16:87402197-87402281	85	+	AD	MAP1LC3B	protein_coding	20826	4.1832	99.84	99.86	-0.02	0.538	99.84	99.86	-0.02	0.539	99.82	99.86	-0.04	0.54
ENSG00000140941.14	chr16:87402923-87402925	3	+	AA	MAP1LC3B	protein_coding	20826	4.1832	85.32	83.77	1.55	0.626	87.22	83.67	3.55	0.838	88.34	83.69	4.65	0.848
ENSG00000140941.14	chr16:87402926-87403087	162	+	CE	MAP1LC3B	protein_coding	20826	4.1832	99.88	99.89	-0.01	0.521	99.86	99.88	-0.02	0.549	99.85	99.88	-0.03	0.583
ENSG00000140941.14	chr16:87403088-87403423	336	+	RI	MAP1LC3B	protein_coding	20826	4.1832	99.09	99.54	-0.45	0.851	99.87	99.89	-0.02	0.553	99.35	99.55	-0.2	0.618
ENSG00000140941.14	chr16:87404775-87404779	5	+	TE	MAP1LC3B	protein_coding	20826	4.1832	0.08	7.17	-7.09	0.985	7.38	7.89	-0.51	0.598	18.35	7.5	10.85	0.646
ENSG00000103194.16	chr16:84699986-84699994	9	+	TS	USP10	protein_coding	79936	2.61929	19.18	20.35	-1.17	0.605	46.5	79.29	-32.79	0.986	51.05	76.78	-25.73	0.944
ENSG00000103194.16	chr16:84699995-84699999	5	+	TS	USP10	protein_coding	79936	2.61929	44.49	48.12	-3.63	0.627	44.58	21.38	23.2	0.902	48.7	23.22	25.48	0.956
ENSG00000103194.16	chr16:84700000-84700003	4	+	TS	USP10	protein_coding	79936	2.61929	21.53	19.78	1.75	0.611	8.3	2.71	5.59	0.834	4.55	2.87	1.68	0.62
ENSG00000103194.16	chr16:84700004-84700111	108	+	TS	USP10	protein_coding	79936	2.61929	17.51	13.34	4.17	0.768	9.22	2.65	6.57	0.86	4.48	2.91	1.57	0.628
ENSG00000103194.16	chr16:84733435-84733447	13	+	AA	USP10	protein_coding	79936	2.61929	99.78	99.83	-0.05	0.571	93.51	95.63	-2.12	0.609	90.89	96.06	-5.17	0.71
ENSG00000103194.16	chr16:84740309-84740369	61	+	CE	USP10	protein_coding	79936	2.61929	97.84	96.41	1.43	0.798	97.73	97.79	-0.06	0.507	95.47	95.97	-0.5	0.604
ENSG00000103194.16	chr16:84744633-84744780	148	+	TE	USP10	protein_coding	79936	2.61929	3.98	6.01	-2.03	0.639	0.05	0.03	0.02	0.563	0.05	0.03	0.02	0.562
ENSG00000103194.16	chr16:84744781-84745211	431	+	TE	USP10	protein_coding	79936	2.61929	96.03	94.01	2.02	0.594	99.95	99.97	-0.02	0.583	99.95	99.96	-0.01	0.537
ENSG00000103194.16	chr16:84745610-84745612	3	+	AA	USP10	protein_coding	79936	2.61929	96.83	97.78	-0.95	0.578	97.59	97.7	-0.11	0.504	97.5	97.58	-0.08	0.536
ENSG00000103194.16	chr16:84745613-84745673	61	+	CE	USP10	protein_coding	79936	2.61929	98.1	99.06	-0.96	0.649	98.64	99.07	-0.43	0.582	98.49	98.83	-0.34	0.571
ENSG00000103194.16	chr16:84745674-84750855	5182	+	AD	USP10	protein_coding	79936	2.61929	11.96	21.38	-9.42	0.803	18.98	21.62	-2.64	0.608	2.35	27.64	-25.29	1
ENSG00000103194.16	chr16:84759363-84759444	82	+	CE	USP10	protein_coding	79936	2.61929	99.83	99.89	-0.06	0.626	99.86	99.89	-0.03	0.579	99.85	99.89	-0.04	0.58
ENSG00000103194.16	chr16:84759445-84759472	28	+	AD	USP10	protein_coding	79936	2.61929	99.84	99.9	-0.06	0.594	99.86	99.89	-0.03	0.523	99.86	99.89	-0.03	0.564
ENSG00000103194.16	chr16:84759891-84759946	56	+	CE	USP10	protein_coding	79936	2.61929	99.84	99.9	-0.06	0.614	99.87	99.89	-0.02	0.568	99.86	99.9	-0.04	0.556
ENSG00000103194.16	chr16:84760172-84760275	104	+	CE	USP10	protein_coding	79936	2.61929	99.85	99.9	-0.05	0.611	99.89	99.9	-0.01	0.524	99.87	99.9	-0.03	0.582
ENSG00000103194.16	chr16:84762989-84763079	91	+	CE	USP10	protein_coding	79936	2.61929	99.86	99.9	-0.04	0.594	99.9	99.91	-0.01	0.521	99.87	99.91	-0.04	0.563
ENSG00000103194.16	chr16:84763080-84763088	9	+	AD	USP10	protein_coding	79936	2.61929	99.88	99.92	-0.04	0.577	99.92	99.91	0.01	0.507	99.88	99.91	-0.03	0.595
ENSG00000103194.16	chr16:84764070-84764085	16	+	AA	USP10	protein_coding	79936	2.61929	0.26	0.17	0.09	0.582	0.17	0.18	-0.01	0.517	0.26	0.17	0.09	0.589
ENSG00000103194.16	chr16:84764086-84764148	63	+	CE	USP10	protein_coding	79936	2.61929	99.87	99.9	-0.03	0.538	99.9	99.9	0	0.523	99.86	99.9	-0.04	0.599
ENSG00000103194.16	chr16:84768193-84768238	46	+	AA	USP10	protein_coding	79936	2.61929	99.8	99.86	-0.06	0.539	99.85	99.87	-0.02	0.536	99.81	99.86	-0.05	0.599
ENSG00000103194.16	chr16:84768239-84768256	18	+	AA	USP10	protein_coding	79936	2.61929	99.82	99.87	-0.05	0.593	99.86	99.88	-0.02	0.544	99.83	99.88	-0.05	0.593
ENSG00000103194.16	chr16:84772541-84772625	85	+	CE	USP10	protein_coding	79936	2.61929	94.88	99.9	-5.02	1	99.91	99.91	0	0.507	97.19	99.93	-2.74	1
ENSG00000103194.16	chr16:84772626-84772685	60	+	AD	USP10	protein_coding	79936	2.61929	94.81	99.86	-5.05	1	99.89	99.91	-0.02	0.566	97.18	99.91	-2.73	1
ENSG00000103194.16	chr16:84775160-84775225	66	+	CE	USP10	protein_coding	79936	2.61929	99.68	99.77	-0.09	0.579	99.84	99.86	-0.02	0.526	99.77	99.86	-0.09	0.591
ENSG00000103194.16	chr16:84778895-84779015	121	+	TE	USP10	protein_coding	79936	2.61929	0.03	0.02	0.01	0.612	0.03	0.02	0.01	0.578	0.03	0.02	0.01	0.571
ENSG00000103194.16	chr16:84779016-84779194	179	+	TE	USP10	protein_coding	79936	2.61929	55.22	55.34	-0.12	0.521	52.75	56.38	-3.63	0.906	54.55	56.71	-2.16	0.878
ENSG00000103194.16	chr16:84779195-84779922	728	+	TE	USP10	protein_coding	79936	2.61929	44.86	44.64	0.22	0.54	47.24	43.6	3.64	0.917	45.45	43.28	2.17	0.901
ENSG00000168488.19	chr16:28822999-28823047	49	+	TS	ATXN2L	protein_coding	14238	20.4246	0.33	0.36	-0.03	0.512	0.36	0.39	-0.03	0.514	0.54	0.36	0.18	0.54
ENSG00000168488.19	chr16:28823048-28823092	45	+	TS	ATXN2L	protein_coding	14238	20.4246	0.32	0.37	-0.05	0.524	0.37	0.38	-0.01	0.513	0.56	0.36	0.2	0.551
ENSG00000168488.19	chr16:28823093-28823094	2	+	TS	ATXN2L	protein_coding	14238	20.4246	47.18	47.68	-0.5	0.502	40.91	47.43	-6.52	0.687	43.72	47.68	-3.96	0.611
ENSG00000168488.19	chr16:28823095-28823251	157	+	TS	ATXN2L	protein_coding	14238	20.4246	44.49	45.95	-1.46	0.568	48.17	46.22	1.95	0.551	50.13	45.81	4.32	0.591
ENSG00000168488.19	chr16:28823252-28823268	17	+	TS	ATXN2L	protein_coding	14238	20.4246	8.56	6.78	1.78	0.703	11.27	6.72	4.55	0.88	6.86	6.7	0.16	0.553
ENSG00000168488.19	chr16:28824543-28824546	4	+	AD	ATXN2L	protein_coding	14238	20.4246	6.43	4.21	2.22	0.73	4.58	4.01	0.57	0.614	1.17	3.94	-2.77	0.955
ENSG00000168488.19	chr16:28824547-28824661	115	+	AD	ATXN2L	protein_coding	14238	20.4246	5.31	3.75	1.56	0.711	4.41	3.59	0.82	0.654	4.33	3.5	0.83	0.573
ENSG00000168488.19	chr16:28825366-28825402	37	+	CE	ATXN2L	protein_coding	14238	20.4246	57.07	96.42	-39.35	1	98.73	99.08	-0.35	0.669	99.39	99.04	0.35	0.706
ENSG00000168488.19	chr16:28825624-28825680	57	+	CE	ATXN2L	protein_coding	14238	20.4246	99.47	99.73	-0.26	0.756	99.79	99.83	-0.04	0.546	99.85	99.87	-0.02	0.548
ENSG00000168488.19	chr16:28825770-28825790	21	+	CE	ATXN2L	protein_coding	14238	20.4246	99.43	99.64	-0.21	0.723	99.83	99.85	-0.02	0.551	99.88	99.89	-0.01	0.533
ENSG00000168488.19	chr16:28826240-28826390	151	+	CE	ATXN2L	protein_coding	14238	20.4246	87.09	91.48	-4.39	0.773	95.9	97.57	-1.67	0.914	99.24	97.73	1.51	0.926
ENSG00000168488.19	chr16:28826862-28826923	62	+	CE	ATXN2L	protein_coding	14238	20.4246	87.04	91.54	-4.5	0.765	95.89	97.57	-1.68	0.918	99.22	97.7	1.52	0.933
ENSG00000168488.19	chr16:28826924-28826986	63	+	AD	ATXN2L	protein_coding	14238	20.4246	84.19	88.59	-4.4	0.751	93.76	95.03	-1.27	0.761	98.14	94.78	3.36	0.92
ENSG00000168488.19	chr16:28826987-28827819	833	+	AD	ATXN2L	protein_coding	14238	20.4246	0.39	1.31	-0.92	0.921	1.08	1.35	-0.27	0.619	0.8	1.44	-0.64	0.771
ENSG00000168488.19	chr16:28829401-28829492	92	+	CE	ATXN2L	protein_coding	14238	20.4246	84.43	88.94	-4.51	0.744	94.53	95.36	-0.83	0.7	98.12	95.19	2.93	0.904
ENSG00000168488.19	chr16:28829858-28829868	11	+	AA	ATXN2L	protein_coding	14238	20.4246	89.04	95.7	-6.66	0.798	88.48	95.25	-6.77	0.873	97.96	95.09	2.87	0.886
ENSG00000168488.19	chr16:28829869-28830058	190	+	CE	ATXN2L	protein_coding	14238	20.4246	99.38	99.61	-0.23	0.718	93.82	99.83	-6.01	0.967	99.73	99.82	-0.09	0.602
ENSG00000168488.19	chr16:28830615-28830637	23	+	CE	ATXN2L	protein_coding	14238	20.4246	99.43	99.66	-0.23	0.724	99.81	99.86	-0.05	0.55	99.8	99.86	-0.06	0.607
ENSG00000168488.19	chr16:28830638-28830790	153	+	AD	ATXN2L	protein_coding	14238	20.4246	99.49	99.7	-0.21	0.771	99.87	99.91	-0.04	0.582	99.86	99.9	-0.04	0.58
ENSG00000168488.19	chr16:28830962-28830984	23	+	AA	ATXN2L	protein_coding	14238	20.4246	98.06	98.77	-0.71	0.82	98.48	98.81	-0.33	0.72	99.33	98.81	0.52	0.796
ENSG00000168488.19	chr16:28832187-28832204	18	+	AA	ATXN2L	protein_coding	14238	20.4246	9.27	6.93	2.34	0.861	6.75	5.38	1.37	0.85	4.4	5.37	-0.97	0.715
ENSG00000168488.19	chr16:28832205-28832261	57	+	AA	ATXN2L	protein_coding	14238	20.4246	99.43	99.74	-0.31	0.864	99.73	99.9	-0.17	0.872	99.92	99.9	0.02	0.648
ENSG00000168488.19	chr16:28832262-28832399	138	+	CE	ATXN2L	protein_coding	14238	20.4246	99.52	99.73	-0.21	0.761	99.71	99.92	-0.21	0.919	99.9	99.92	-0.02	0.59
ENSG00000168488.19	chr16:28833439-28833508	70	+	CE	ATXN2L	protein_coding	14238	20.4246	99.51	99.67	-0.16	0.7	99.81	99.87	-0.06	0.651	99.89	99.88	0.01	0.551
ENSG00000168488.19	chr16:28834065-28834211	147	+	CE	ATXN2L	protein_coding	14238	20.4246	99.48	99.7	-0.22	0.76	99.89	99.91	-0.02	0.547	99.86	99.92	-0.06	0.591
ENSG00000168488.19	chr16:28834506-28834522	17	+	AA	ATXN2L	protein_coding	14238	20.4246	99.5	99.72	-0.22	0.778	99.9	99.92	-0.02	0.536	99.88	99.92	-0.04	0.569
ENSG00000168488.19	chr16:28834523-28834693	171	+	CE	ATXN2L	protein_coding	14238	20.4246	99.52	99.73	-0.21	0.792	99.94	99.96	-0.02	0.56	99.93	99.96	-0.03	0.584
ENSG00000168488.19	chr16:28834953-28835057	105	+	AA	ATXN2L	protein_coding	14238	20.4246	18.41	0.58	17.83	0.903	0.32	0.37	-0.05	0.589	0.41	0.37	0.04	0.559
ENSG00000168488.19	chr16:28835188-28835277	90	+	RI	ATXN2L	protein_coding	14238	20.4246	0.5	9.9	-9.4	0.95	0.44	0.28	0.16	0.648	0.28	0.24	0.04	0.511
ENSG00000168488.19	chr16:28835546-28835548	3	+	AA	ATXN2L	protein_coding	14238	20.4246	34.66	21	13.66	0.994	20.45	18.44	2.01	0.714	25.78	18.66	7.12	0.995
ENSG00000168488.19	chr16:28835549-28835554	6	+	AA	ATXN2L	protein_coding	14238	20.4246	93.64	98.49	-4.85	0.969	98.65	98.94	-0.29	0.696	99.63	98.9	0.73	0.933
ENSG00000168488.19	chr16:28835555-28835612	58	+	AA	ATXN2L	protein_coding	14238	20.4246	98.32	98.08	0.24	0.507	99.43	99.48	-0.05	0.568	99.76	99.48	0.28	0.843
ENSG00000168488.19	chr16:28835613-28835624	12	+	AA	ATXN2L	protein_coding	14238	20.4246	99.78	99.88	-0.1	0.688	99.88	99.89	-0.01	0.528	99.85	99.88	-0.03	0.543
ENSG00000168488.19	chr16:28835625-28835758	134	+	CE	ATXN2L	protein_coding	14238	20.4246	99.85	99.96	-0.11	0.821	99.94	99.96	-0.02	0.583	99.93	99.96	-0.03	0.604
ENSG00000168488.19	chr16:28835933-28836122	190	+	CE	ATXN2L	protein_coding	14238	20.4246	99.84	99.9	-0.06	0.592	99.93	99.9	0.03	0.605	99.88	99.9	-0.02	0.547
ENSG00000168488.19	chr16:28836123-28836176	54	+	AD	ATXN2L	protein_coding	14238	20.4246	23.3	26.58	-3.28	0.714	31.31	26.54	4.77	0.823	23.36	27.99	-4.63	0.774
ENSG00000168488.19	chr16:28836177-28836325	149	+	RI	ATXN2L	protein_coding	14238	20.4246	17.46	21.62	-4.16	0.825	23.24	21.58	1.66	0.655	16.74	23.02	-6.28	0.874
ENSG00000168488.19	chr16:28836326-28836332	7	+	AA	ATXN2L	protein_coding	14238	20.4246	28.08	32.84	-4.76	0.781	38.78	32.9	5.88	0.821	28.61	34.86	-6.25	0.799
ENSG00000168488.19	chr16:28836333-28836363	31	+	AA	ATXN2L	protein_coding	14238	20.4246	28.1	33.28	-5.18	0.788	39.12	33.23	5.89	0.808	28.81	35.32	-6.51	0.815
ENSG00000168488.19	chr16:28836364-28836410	47	+	AA	ATXN2L	protein_coding	14238	20.4246	28.1	33.47	-5.37	0.786	39.16	33.38	5.78	0.838	28.9	35.62	-6.72	0.822
ENSG00000168488.19	chr16:28836411-28836448	38	+	AA	ATXN2L	protein_coding	14238	20.4246	28.48	33.82	-5.34	0.824	39.26	33.74	5.52	0.835	29.06	35.95	-6.89	0.828
ENSG00000168488.19	chr16:28836449-28836485	37	+	CE	ATXN2L	protein_coding	14238	20.4246	34.53	40.76	-6.23	0.82	45.57	40.77	4.8	0.738	38.34	43.68	-5.34	0.749
ENSG00000168488.19	chr16:28836486-28836490	5	+	AD	ATXN2L	protein_coding	14238	20.4246	23.94	29.43	-5.49	0.777	29.7	29.43	0.27	0.525	19.32	31.2	-11.88	0.95
ENSG00000168488.19	chr16:28836491-28836597	107	+	RI	ATXN2L	protein_coding	14238	20.4246	23.26	28.16	-4.9	0.717	29.01	28.23	0.78	0.541	18.93	29.91	-10.98	0.896
ENSG00000168488.19	chr16:28836598-28836727	130	+	AA	ATXN2L	protein_coding	14238	20.4246	23.69	29.7	-6.01	0.781	30.02	29.68	0.34	0.501	19.07	31.43	-12.36	0.926
ENSG00000168488.19	chr16:28836728-28836747	20	+	AA	ATXN2L	protein_coding	14238	20.4246	62.52	68.21	-5.69	0.764	77.84	68.1	9.74	0.918	78.59	73.95	4.64	0.691
ENSG00000168488.19	chr16:28836748-28836750	3	+	AA	ATXN2L	protein_coding	14238	20.4246	70.06	77.36	-7.3	1	81.32	77.39	3.93	0.965	81.68	83.43	-1.75	0.612
ENSG00000168488.19	chr16:28836850-28836915	66	+	CE	ATXN2L	protein_coding	14238	20.4246	99.94	99.95	-0.01	0.556	99.94	99.95	-0.01	0.555	99.92	99.95	-0.03	0.551
ENSG00000168488.19	chr16:28837000-28837215	216	+	TE	ATXN2L	protein_coding	14238	20.4246	85.34	81.75	3.59	0.573	86.64	81.79	4.85	0.61	97.44	81.04	16.4	0.969
ENSG00000168488.19	chr16:28837216-28837221	6	+	TE	ATXN2L	protein_coding	14238	20.4246	9.56	8.58	0.98	0.603	7.26	8.56	-1.3	0.568	2.58	8.85	-6.27	0.902
ENSG00000168488.19	chr16:28837222-28837232	11	+	TE	ATXN2L	protein_coding	14238	20.4246	5.37	9.83	-4.46	0.74	1.47	9.76	-8.29	0.965	0.23	10.28	-10.05	0.999
ENSG00000168488.19	chr16:28837233-28837237	5	+	TE	ATXN2L	protein_coding	14238	20.4246	0.22	0.2	0.02	0.513	5.09	0.19	4.9	0.965	0.22	0.2	0.02	0.507
ENSG00000168676.11	chr16:67326622-67326704	83	-	AD	KCTD19	protein_coding	37332	0.116767	17.04	19.46	-2.42	0.565	81.28	42.96	38.32	0.993	54.85	44.91	9.94	0.721
ENSG00000168676.11	chr16:67321799-67321937	139	-	CE	KCTD19	protein_coding	37332	0.116767	18.03	14.82	3.21	0.6	42.1	35.31	6.79	0.621	31.63	40.53	-8.9	0.685
ENSG00000168676.11	chr16:67321066-67321798	733	-	AD	KCTD19	protein_coding	37332	0.116767	12.88	10.53	2.35	0.579	11.91	20.15	-8.24	0.603	12.47	24.25	-11.78	0.721
ENSG00000168676.11	chr16:67304572-67320360	15789	-	AA	KCTD19	protein_coding	37332	0.116767	96.24	97.25	-1.01	0.606	96.61	97.2	-0.59	0.553	94.39	97.27	-2.88	0.683
ENSG00000168676.11	chr16:67303146-67303337	192	-	CE	KCTD19	protein_coding	37332	0.116767	86.3	86.93	-0.63	0.52	88.99	86.22	2.77	0.581	89.01	86.73	2.28	0.527
ENSG00000168676.11	chr16:67301791-67301922	132	-	CE	KCTD19	protein_coding	37332	0.116767	86.96	88.26	-1.3	0.539	90.48	87.91	2.57	0.584	92.43	88.04	4.39	0.609
ENSG00000168676.11	chr16:67299363-67299573	211	-	CE	KCTD19	protein_coding	37332	0.116767	90.62	92.67	-2.05	0.552	76.55	92.36	-15.81	0.795	90.38	92.66	-2.28	0.569
ENSG00000168676.11	chr16:67297503-67297663	161	-	CE	KCTD19	protein_coding	37332	0.116767	94.49	93.58	0.91	0.587	92.25	93.59	-1.34	0.542	89.62	93.56	-3.94	0.623
ENSG00000168676.11	chr16:67296159-67296259	101	-	CE	KCTD19	protein_coding	37332	0.116767	95.16	95.67	-0.51	0.525	93.96	95.68	-1.72	0.558	93.75	95.74	-1.99	0.579
ENSG00000168676.11	chr16:67295406-67296158	753	-	RI	KCTD19	protein_coding	37332	0.116767	88.49	81.92	6.57	0.61	88.36	82.03	6.33	0.613	90.14	81.84	8.3	0.637
ENSG00000185864.19	chr16:21839940-21840008	69	-	CE	NPIPB4	protein_coding	46245	0.0218873	18.05	7.62	10.43	0.777	11.2	7.54	3.66	0.627	10.8	7.46	3.34	0.575
ENSG00000197943.12	chr16:81779286-81779290	5	+	TS	PLCG2	protein_coding	183406	0.00524789	30.74	34	-3.26	0.632	38.49	35.15	3.34	0.531	24.98	34.58	-9.6	0.701
ENSG00000197943.12	chr16:81779291-81779303	13	+	TS	PLCG2	protein_coding	183406	0.00524789	29.47	39.87	-10.4	0.755	40.53	39.04	1.49	0.515	42.61	39.76	2.85	0.571
ENSG00000197943.12	chr16:81779304-81779312	9	+	TS	PLCG2	protein_coding	183406	0.00524789	16.25	12.6	3.65	0.542	11.45	12.43	-0.98	0.546	20.03	12.33	7.7	0.748
ENSG00000197943.12	chr16:81779313-81779424	112	+	TS	PLCG2	protein_coding	183406	0.00524789	31.6	19.85	11.75	0.778	16.12	19.56	-3.44	0.622	21.05	19.68	1.37	0.581
ENSG00000197943.12	chr16:81785961-81786049	89	+	TS	PLCG2	protein_coding	183406	0.00524789	18.2	24.42	-6.22	0.617	26.94	24.51	2.43	0.513	15.55	24.66	-9.11	0.647
ENSG00000197943.12	chr16:81786050-81786182	133	+	TS	PLCG2	protein_coding	183406	0.00524789	81.8	75.89	5.91	0.575	73	75.88	-2.88	0.532	84.56	75.36	9.2	0.651
ENSG00000197943.12	chr16:81802229-81802415	187	+	AF	PLCG2	protein_coding	183406	0.00524789	9.77	10.42	-0.65	0.515	8.1	10.22	-2.12	0.548	8.72	9.94	-1.22	0.515
ENSG00000197943.12	chr16:81822131-81822288	158	+	AF	PLCG2	protein_coding	183406	0.00524789	10.22	10.08	0.14	0.518	7.88	9.9	-2.02	0.577	8.64	9.24	-0.6	0.517
ENSG00000197943.12	chr16:81826897-81827151	255	+	CE	PLCG2	protein_coding	183406	0.00524789	10.08	10.16	-0.08	0.519	8.08	10.02	-1.94	0.53	8.57	9.22	-0.65	0.54
ENSG00000197943.12	chr16:81842084-81842219	136	+	AF	PLCG2	protein_coding	183406	0.00524789	10.04	10.37	-0.33	0.528	8.01	10.01	-2	0.554	8.64	9.28	-0.64	0.523
ENSG00000197943.12	chr16:81852050-81852126	77	+	CE	PLCG2	protein_coding	183406	0.00524789	10.32	10.07	0.25	0.505	8.25	10.2	-1.95	0.571	8.77	9.58	-0.81	0.503
ENSG00000197943.12	chr16:81854444-81854587	144	+	CE	PLCG2	protein_coding	183406	0.00524789	96.22	96.46	-0.24	0.519	97.17	96.54	0.63	0.52	96.37	96.83	-0.46	0.517
ENSG00000197943.12	chr16:81858263-81858356	94	+	CE	PLCG2	protein_coding	183406	0.00524789	97.15	97.77	-0.62	0.563	97.94	97.85	0.09	0.512	97.6	97.99	-0.39	0.565
ENSG00000197943.12	chr16:81859116-81859163	48	+	CE	PLCG2	protein_coding	183406	0.00524789	97.81	98.24	-0.43	0.536	97.92	98.28	-0.36	0.525	98.09	98.31	-0.22	0.525
ENSG00000197943.12	chr16:81869214-81869298	85	+	CE	PLCG2	protein_coding	183406	0.00524789	97.65	97.84	-0.19	0.541	97.45	97.89	-0.44	0.546	97.61	97.99	-0.38	0.572
ENSG00000197943.12	chr16:81870478-81870554	77	+	CE	PLCG2	protein_coding	183406	0.00524789	7.29	6.49	0.8	0.506	8.27	6.23	2.04	0.606	6.31	5.96	0.35	0.536
ENSG00000197943.12	chr16:81870852-81870935	84	+	CE	PLCG2	protein_coding	183406	0.00524789	96.46	97.22	-0.76	0.556	96.63	97.29	-0.66	0.582	96.73	97.35	-0.62	0.537
ENSG00000197943.12	chr16:81880910-81880953	44	+	CE	PLCG2	protein_coding	183406	0.00524789	96.56	97.56	-1	0.606	96.92	97.53	-0.61	0.546	94.95	97.62	-2.67	0.712
ENSG00000197943.12	chr16:81880954-81881238	285	+	AD	PLCG2	protein_coding	183406	0.00524789	7.78	4.57	3.21	0.673	6.55	4.96	1.59	0.58	7.09	4.7	2.39	0.616
ENSG00000197943.12	chr16:81883269-81883341	73	+	CE	PLCG2	protein_coding	183406	0.00524789	96.35	97.74	-1.39	0.618	96.7	97.66	-0.96	0.542	94.94	97.86	-2.92	0.75
ENSG00000197943.12	chr16:81889172-81889273	102	+	CE	PLCG2	protein_coding	183406	0.00524789	96.9	98.08	-1.18	0.622	96.72	98.06	-1.34	0.627	97.12	98.2	-1.08	0.638
ENSG00000197943.12	chr16:81891472-81891590	119	+	CE	PLCG2	protein_coding	183406	0.00524789	97.49	98.16	-0.67	0.569	97.38	98.08	-0.7	0.565	97.9	98.31	-0.41	0.551
ENSG00000197943.12	chr16:81895807-81895927	121	+	CE	PLCG2	protein_coding	183406	0.00524789	96.66	94.89	1.77	0.598	96.54	95	1.54	0.586	96.79	96.86	-0.07	0.527
ENSG00000197943.12	chr16:81897876-81897962	87	+	CE	PLCG2	protein_coding	183406	0.00524789	7.36	8.44	-1.08	0.548	9.84	8.7	1.14	0.56	18.38	5.4	12.98	0.913
ENSG00000197943.12	chr16:81900612-81900780	169	+	CE	PLCG2	protein_coding	183406	0.00524789	96.99	97.24	-0.25	0.533	97.65	97.37	0.28	0.529	97.31	97.96	-0.65	0.565
ENSG00000197943.12	chr16:81905403-81905507	105	+	CE	PLCG2	protein_coding	183406	0.00524789	90.29	97.96	-7.67	0.935	98.13	97.96	0.17	0.51	96.26	98.13	-1.87	0.673
ENSG00000197943.12	chr16:81907685-81907774	90	+	CE	PLCG2	protein_coding	183406	0.00524789	96.87	98.24	-1.37	0.62	97.91	98.22	-0.31	0.533	96.42	98.28	-1.86	0.701
ENSG00000197943.12	chr16:81908416-81908591	176	+	CE	PLCG2	protein_coding	183406	0.00524789	98.04	98.59	-0.55	0.571	98.33	98.63	-0.3	0.539	98.32	98.7	-0.38	0.552
ENSG00000197943.12	chr16:81910520-81910720	201	+	CE	PLCG2	protein_coding	183406	0.00524789	96.35	98.29	-1.94	0.737	98.53	98.38	0.15	0.5	97	98.48	-1.48	0.708
ENSG00000197943.12	chr16:81912597-81912716	120	+	CE	PLCG2	protein_coding	183406	0.00524789	95.82	98.03	-2.21	0.722	97.96	98.11	-0.15	0.515	97.3	98.19	-0.89	0.625
ENSG00000197943.12	chr16:81919484-81919664	181	+	CE	PLCG2	protein_coding	183406	0.00524789	97.33	98.02	-0.69	0.569	97.82	97.99	-0.17	0.529	97.2	98.15	-0.95	0.619
ENSG00000197943.12	chr16:81921198-81921269	72	+	CE	PLCG2	protein_coding	183406	0.00524789	96.78	97.85	-1.07	0.638	97.71	97.89	-0.18	0.536	96.87	97.99	-1.12	0.607
ENSG00000197943.12	chr16:81923485-81923594	110	+	CE	PLCG2	protein_coding	183406	0.00524789	96.86	98.04	-1.18	0.609	94.72	98.01	-3.29	0.829	95.07	98.11	-3.04	0.787
ENSG00000197943.12	chr16:81927082-81927178	97	+	CE	PLCG2	protein_coding	183406	0.00524789	97.15	98.2	-1.05	0.598	97.8	98.22	-0.42	0.541	97.24	98.34	-1.1	0.642
ENSG00000197943.12	chr16:81928558-81928624	67	+	CE	PLCG2	protein_coding	183406	0.00524789	96.62	98.09	-1.47	0.645	97.98	98.2	-0.22	0.531	97.52	98.3	-0.78	0.597
ENSG00000197943.12	chr16:81931497-81931654	158	+	CE	PLCG2	protein_coding	183406	0.00524789	97.3	98.17	-0.87	0.601	98.17	98.13	0.04	0.523	97.38	98.2	-0.82	0.571
ENSG00000197943.12	chr16:81934429-81934531	103	+	CE	PLCG2	protein_coding	183406	0.00524789	97.67	97.62	0.05	0.537	97.74	97.7	0.04	0.504	93.46	97.75	-4.29	0.732
ENSG00000197943.12	chr16:81935537-81935764	228	+	CE	PLCG2	protein_coding	183406	0.00524789	6.62	3.24	3.38	0.692	3.91	3.28	0.63	0.555	5.3	3.06	2.24	0.67
ENSG00000197943.12	chr16:81936169-81936378	210	+	CE	PLCG2	protein_coding	183406	0.00524789	97.54	98	-0.46	0.547	97.98	98.15	-0.17	0.54	97.31	98.15	-0.84	0.58
ENSG00000197943.12	chr16:81937758-81937903	146	+	CE	PLCG2	protein_coding	183406	0.00524789	97.54	97.44	0.1	0.511	97.96	97.38	0.58	0.539	96.97	97.59	-0.62	0.592
ENSG00000197943.12	chr16:81937904-81938551	648	+	AD	PLCG2	protein_coding	183406	0.00524789	5.24	5.3	-0.06	0.509	4.01	5.23	-1.22	0.551	5.37	4.81	0.56	0.527
ENSG00000197943.12	chr16:81938801-81938915	115	+	CE	PLCG2	protein_coding	183406	0.00524789	97.17	97.78	-0.61	0.564	98.06	97.74	0.32	0.531	97.35	97.87	-0.52	0.549
ENSG00000197943.12	chr16:81939892-81940059	168	+	CE	PLCG2	protein_coding	183406	0.00524789	97.13	98.45	-1.32	0.66	98.34	98.47	-0.13	0.513	97.65	98.61	-0.96	0.618
ENSG00000197943.12	chr16:81946175-81946263	89	+	CE	PLCG2	protein_coding	183406	0.00524789	97.71	98.67	-0.96	0.621	98.32	98.67	-0.35	0.553	97.44	98.76	-1.32	0.668
ENSG00000197943.12	chr16:81956695-81956879	185	+	CE	PLCG2	protein_coding	183406	0.00524789	97.74	98.46	-0.72	0.597	98.31	98.57	-0.26	0.539	97.54	98.69	-1.15	0.651
ENSG00000197943.12	chr16:81958222-81958267	46	+	TE	PLCG2	protein_coding	183406	0.00524789	51.61	1.4	50.21	0.92	39.12	0.64	38.48	0.829	74.41	0.74	73.67	1
ENSG00000197943.12	chr16:81958268-81958270	3	+	TE	PLCG2	protein_coding	183406	0.00524789	7.36	1.46	5.9	0.877	0.8	0.71	0.09	0.564	3.78	3	0.78	0.594
ENSG00000197943.12	chr16:81958271-81958274	4	+	TE	PLCG2	protein_coding	183406	0.00524789	2.39	1.46	0.93	0.609	0.82	0.66	0.16	0.59	1.15	0.65	0.5	0.66
ENSG00000197943.12	chr16:81958275-81958277	3	+	TE	PLCG2	protein_coding	183406	0.00524789	7.44	5.88	1.56	0.593	14.04	5.65	8.39	0.682	2.76	6.97	-4.21	0.697
ENSG00000197943.12	chr16:81958278-81958281	4	+	TE	PLCG2	protein_coding	183406	0.00524789	27.14	70.34	-43.2	0.912	28.06	69.97	-41.91	0.89	11.08	66.14	-55.06	1
ENSG00000197943.12	chr16:81958282-81958302	21	+	TE	PLCG2	protein_coding	183406	0.00524789	8.16	19.05	-10.89	0.908	4.79	13.35	-8.56	0.932	2.1	12.72	-10.62	0.995
ENSG00000103472.10	chr16:29074976-29075018	43	+	TS	RRN3P2	lncRNA	41742	0.000279141	82.08	83.14	-1.06	0.578	67.59	83.21	-15.62	0.928	73.91	83.35	-9.44	0.966
ENSG00000103472.10	chr16:29075019-29075121	103	+	TS	RRN3P2	lncRNA	41742	0.000279141	17.95	16.89	1.06	0.593	32.37	16.69	15.68	0.923	26.24	16.68	9.56	0.958
ENSG00000103472.10	chr16:29076656-29076761	106	+	CE	RRN3P2	lncRNA	41742	0.000279141	99.26	99.28	-0.02	0.501	99.27	99.32	-0.05	0.53	99.3	99.33	-0.03	0.525
ENSG00000103472.10	chr16:29086632-29087403	772	+	AD	RRN3P2	lncRNA	41742	0.000279141	88.48	89.1	-0.62	0.527	91.82	90.17	1.65	0.554	91.51	90.12	1.39	0.549
ENSG00000103472.10	chr16:29090740-29090838	99	+	CE	RRN3P2	lncRNA	41742	0.000279141	93.99	93.23	0.76	0.517	91.14	93.31	-2.17	0.574	94.2	93.55	0.65	0.5
ENSG00000103472.10	chr16:29094238-29094330	93	+	CE	RRN3P2	lncRNA	41742	0.000279141	91.49	95.14	-3.65	0.627	92.43	94.93	-2.5	0.595	90.06	95.29	-5.23	0.709
ENSG00000103472.10	chr16:29116127-29116198	72	+	TE	RRN3P2	lncRNA	41742	0.000279141	7.86	7.42	0.44	0.513	7.56	7.2	0.36	0.513	7.15	7.49	-0.34	0.515
ENSG00000103472.10	chr16:29116199-29116718	520	+	TE	RRN3P2	lncRNA	41742	0.000279141	92.25	92.65	-0.4	0.545	92.38	92.57	-0.19	0.514	92.94	92.64	0.3	0.509
ENSG00000224578.5	chr16:51646407-51646439	33	+	RI	HNRNPA1L3	protein_coding	93696	0.303945	98.5	98.97	-0.47	0.588	99.47	99.62	-0.15	0.566	99.49	99.59	-0.1	0.568
ENSG00000224578.5	chr16:51646502-51646540	39	+	RI	HNRNPA1L3	protein_coding	93696	0.303945	93.69	90.11	3.58	0.712	97.68	99.08	-1.4	0.723	98.13	98.08	0.05	0.508
ENSG00000224578.5	chr16:51647080-51647132	53	+	TE	HNRNPA1L3	protein_coding	93696	0.303945	95.59	88.78	6.81	0.682	91.35	95.14	-3.79	0.694	96.17	96.63	-0.46	0.572
ENSG00000102871.16	chr16:67159825-67159837	13	-	AD	TRADD	protein_coding	5724	1.27437	2.66	1.73	0.93	0.611	2.59	1.67	0.92	0.59	2.04	1.7	0.34	0.535
ENSG00000102871.16	chr16:67156510-67156668	159	-	CE	TRADD	protein_coding	5724	1.27437	76.29	85.99	-9.7	0.876	79.72	86.18	-6.46	0.819	74.17	86.2	-12.03	0.939
ENSG00000102871.16	chr16:67155295-67155376	82	-	RI	TRADD	protein_coding	5724	1.27437	14.79	5.4	9.39	0.858	8.78	5.26	3.52	0.736	4.97	5.4	-0.43	0.52
ENSG00000102871.16	chr16:67155096-67155294	199	-	CE	TRADD	protein_coding	5724	1.27437	98.26	98.52	-0.26	0.526	98.35	98.43	-0.08	0.507	98.07	98.4	-0.33	0.546
ENSG00000102871.16	chr16:67154199-67154455	257	-	TE	TRADD	protein_coding	5724	1.27437	80.38	85.23	-4.85	0.583	29.31	85.23	-55.92	1	38.76	84.94	-46.18	0.778
ENSG00000102871.16	chr16:67154185-67154198	14	-	TE	TRADD	protein_coding	5724	1.27437	19.87	14.86	5.01	0.577	70.76	14.95	55.81	1	61.37	15.04	46.33	0.822
ENSG00000140750.17	chr16:25015338-25015369	32	-	TS	ARHGAP17	protein_coding	96277	0.488185	0.35	0.3	0.05	0.513	0.28	0.28	0	0.503	0.2	0.3	-0.1	0.614
ENSG00000140750.17	chr16:25015332-25015337	6	-	TS	ARHGAP17	protein_coding	96277	0.488185	0.36	0.29	0.07	0.581	0.28	0.28	0	0.51	0.2	0.27	-0.07	0.556
ENSG00000140750.17	chr16:25015262-25015331	70	-	TS	ARHGAP17	protein_coding	96277	0.488185	79.05	82.19	-3.14	0.678	74.08	82.18	-8.1	0.978	79.24	82.26	-3.02	0.843
ENSG00000140750.17	chr16:25015209-25015261	53	-	TS	ARHGAP17	protein_coding	96277	0.488185	20.97	17.79	3.18	0.665	25.91	17.77	8.14	0.967	20.81	17.72	3.09	0.824
ENSG00000140750.17	chr16:25014676-25015208	533	-	AD	ARHGAP17	protein_coding	96277	0.488185	1.01	0.75	0.26	0.561	0.91	0.75	0.16	0.587	0.52	0.73	-0.21	0.565
ENSG00000140750.17	chr16:25013863-25013956	94	-	CE	ARHGAP17	protein_coding	96277	0.488185	0.96	3.31	-2.35	0.789	0.9	3.33	-2.43	0.836	3.42	3.27	0.15	0.502
ENSG00000140750.17	chr16:24978966-24979005	40	-	CE	ARHGAP17	protein_coding	96277	0.488185	99.54	99.64	-0.1	0.552	99.56	99.63	-0.07	0.545	99.72	99.62	0.1	0.537
ENSG00000140750.17	chr16:24977215-24977319	105	-	CE	ARHGAP17	protein_coding	96277	0.488185	99.56	99.63	-0.07	0.537	99.58	99.64	-0.06	0.533	99.75	99.64	0.11	0.582
ENSG00000140750.17	chr16:24970507-24970580	74	-	CE	ARHGAP17	protein_coding	96277	0.488185	99.48	99.59	-0.11	0.543	99.58	99.58	0	0.519	99.72	99.58	0.14	0.587
ENSG00000140750.17	chr16:24968769-24968772	4	-	AA	ARHGAP17	protein_coding	96277	0.488185	99.34	99.49	-0.15	0.537	99.48	99.52	-0.04	0.548	99.59	99.48	0.11	0.546
ENSG00000140750.17	chr16:24968661-24968768	108	-	CE	ARHGAP17	protein_coding	96277	0.488185	99.55	99.7	-0.15	0.607	99.6	99.7	-0.1	0.568	99.73	99.69	0.04	0.527
ENSG00000140750.17	chr16:24968351-24968427	77	-	CE	ARHGAP17	protein_coding	96277	0.488185	99.67	99.78	-0.11	0.621	99.7	99.78	-0.08	0.596	99.78	99.76	0.02	0.532
ENSG00000140750.17	chr16:24964197-24964308	112	-	CE	ARHGAP17	protein_coding	96277	0.488185	99.66	99.77	-0.11	0.603	99.7	99.77	-0.07	0.563	99.77	99.76	0.01	0.512
ENSG00000140750.17	chr16:24959911-24959979	69	-	CE	ARHGAP17	protein_coding	96277	0.488185	99.68	99.8	-0.12	0.628	99.74	99.8	-0.06	0.558	99.81	99.8	0.01	0.524
ENSG00000140750.17	chr16:24959671-24959752	82	-	CE	ARHGAP17	protein_coding	96277	0.488185	99.64	99.79	-0.15	0.622	99.73	99.79	-0.06	0.54	99.79	99.8	-0.01	0.573
ENSG00000140750.17	chr16:24952931-24953042	112	-	CE	ARHGAP17	protein_coding	96277	0.488185	99.69	99.8	-0.11	0.656	99.74	99.79	-0.05	0.562	99.82	99.8	0.02	0.534
ENSG00000140750.17	chr16:24952289-24952370	82	-	CE	ARHGAP17	protein_coding	96277	0.488185	99.7	99.81	-0.11	0.621	99.75	99.82	-0.07	0.531	99.82	99.8	0.02	0.504
ENSG00000140750.17	chr16:24949404-24949484	81	-	CE	ARHGAP17	protein_coding	96277	0.488185	99.65	99.77	-0.12	0.568	99.74	99.75	-0.01	0.513	99.81	99.76	0.05	0.583
ENSG00000140750.17	chr16:24947482-24947595	114	-	CE	ARHGAP17	protein_coding	96277	0.488185	99.56	99.71	-0.15	0.601	99.68	99.72	-0.04	0.524	99.77	99.71	0.06	0.522
ENSG00000140750.17	chr16:24941987-24942143	157	-	CE	ARHGAP17	protein_coding	96277	0.488185	99.48	99.77	-0.29	0.715	99.68	99.77	-0.09	0.595	99.79	99.76	0.03	0.553
ENSG00000140750.17	chr16:24939364-24939597	234	-	CE	ARHGAP17	protein_coding	96277	0.488185	78.47	77.41	1.06	0.569	78.98	77.4	1.58	0.662	84.02	77.43	6.59	0.944
ENSG00000140750.17	chr16:24935470-24935639	170	-	CE	ARHGAP17	protein_coding	96277	0.488185	99.39	99.63	-0.24	0.594	99.46	99.64	-0.18	0.625	99.56	99.64	-0.08	0.543
ENSG00000140750.17	chr16:24929613-24929660	48	-	CE	ARHGAP17	protein_coding	96277	0.488185	1.23	0.81	0.42	0.585	1.38	1.1	0.28	0.543	1.2	1.1	0.1	0.512
ENSG00000140750.17	chr16:24927684-24927732	49	-	CE	ARHGAP17	protein_coding	96277	0.488185	61.37	61.11	0.26	0.505	68.86	83.57	-14.71	0.985	86.52	83.46	3.06	0.715
ENSG00000140750.17	chr16:24920248-24920260	13	-	AA	ARHGAP17	protein_coding	96277	0.488185	99.15	99.5	-0.35	0.652	99.04	99.25	-0.21	0.56	99.22	99.24	-0.02	0.515
ENSG00000140750.17	chr16:24919892-24920247	356	-	TE	ARHGAP17	protein_coding	96277	0.488185	1.21	0.07	1.14	0.954	0.1	0.07	0.03	0.581	0.06	0.07	-0.01	0.563
ENSG00000140750.17	chr16:24919398-24919891	494	-	TE	ARHGAP17	protein_coding	96277	0.488185	86.88	87.88	-1	0.719	87.8	87.88	-0.08	0.53	87.81	87.84	-0.03	0.505
ENSG00000140750.17	chr16:24919397-24919397	1	-	TE	ARHGAP17	protein_coding	96277	0.488185	11.81	11.88	-0.07	0.545	11.99	11.89	0.1	0.518	11.93	11.96	-0.03	0.51
ENSG00000140750.17	chr16:24919395-24919396	2	-	TE	ARHGAP17	protein_coding	96277	0.488185	0.34	0.3	0.04	0.525	0.32	0.3	0.02	0.547	0.29	0.3	-0.01	0.535
ENSG00000140750.17	chr16:24919393-24919394	2	-	TE	ARHGAP17	protein_coding	96277	0.488185	0.12	0.07	0.05	0.613	0.09	0.07	0.02	0.549	0.06	0.07	-0.01	0.509
ENSG00000140750.17	chr16:24919389-24919392	4	-	TE	ARHGAP17	protein_coding	96277	0.488185	0.12	0.07	0.05	0.66	0.09	0.07	0.02	0.551	0.06	0.07	-0.01	0.55
ENSG00000103449.13	chr16:51135996-51137063	1068	-	TE	SALL1	protein_coding	16352	2.99131	61.65	60.83	0.82	0.538	52.53	60.89	-8.36	0.924	56.15	60.48	-4.33	0.629
ENSG00000103449.13	chr16:51135982-51135995	14	-	TE	SALL1	protein_coding	16352	2.99131	13.79	14.9	-1.11	0.566	27.58	14.85	12.73	0.841	16.75	14.78	1.97	0.635
ENSG00000174938.15	chr16:29899548-29899550	3	-	TS	SEZ6L2	protein_coding	28391	1.50372	0.63	0.32	0.31	0.675	0.56	0.31	0.25	0.649	0.3	0.36	-0.06	0.521
ENSG00000174938.15	chr16:29899265-29899547	283	-	TS	SEZ6L2	protein_coding	28391	1.50372	60.87	63.88	-3.01	0.727	56.44	63.91	-7.47	0.713	97.34	98.12	-0.78	0.731
ENSG00000174938.15	chr16:29899091-29899264	174	-	TS	SEZ6L2	protein_coding	28391	1.50372	0.61	0.31	0.3	0.644	0.55	0.31	0.24	0.673	0.3	0.35	-0.05	0.576
ENSG00000174938.15	chr16:29899065-29899090	26	-	TS	SEZ6L2	protein_coding	28391	1.50372	0.6	0.32	0.28	0.644	0.55	0.32	0.23	0.628	0.3	0.36	-0.06	0.576
ENSG00000174938.15	chr16:29897853-29897984	132	-	CE	SEZ6L2	protein_coding	28391	1.50372	99.22	99.36	-0.14	0.519	99.36	99.4	-0.04	0.521	99.34	99.36	-0.02	0.524
ENSG00000174938.15	chr16:29896951-29897121	171	-	AA	SEZ6L2	protein_coding	28391	1.50372	94.69	94.66	0.03	0.589	95.01	94.71	0.3	0.53	95.72	94.62	1.1	0.551
ENSG00000174938.15	chr16:29896912-29896950	39	-	AA	SEZ6L2	protein_coding	28391	1.50372	94.49	95.17	-0.68	0.625	94.98	95.2	-0.22	0.561	95.49	95.09	0.4	0.513
ENSG00000174938.15	chr16:29896822-29896911	90	-	CE	SEZ6L2	protein_coding	28391	1.50372	98.81	99.34	-0.53	0.631	99.1	99.35	-0.25	0.602	99.48	99.36	0.12	0.548
ENSG00000174938.15	chr16:29895721-29895860	140	-	CE	SEZ6L2	protein_coding	28391	1.50372	97.18	95.27	1.91	0.74	96.02	95.3	0.72	0.606	94.65	95.3	-0.65	0.606
ENSG00000174938.15	chr16:29895259-29895460	202	-	CE	SEZ6L2	protein_coding	28391	1.50372	97.25	95.43	1.82	0.713	95.94	95.35	0.59	0.589	96.53	95.3	1.23	0.656
ENSG00000174938.15	chr16:29888540-29888725	186	-	CE	SEZ6L2	protein_coding	28391	1.50372	99.13	99.52	-0.39	0.666	99.05	99.53	-0.48	0.653	99.6	99.54	0.06	0.546
ENSG00000174938.15	chr16:29887649-29887817	169	-	CE	SEZ6L2	protein_coding	28391	1.50372	99.18	99.61	-0.43	0.672	99.24	99.6	-0.36	0.665	99.57	99.61	-0.04	0.502
ENSG00000174938.15	chr16:29885586-29885749	164	-	CE	SEZ6L2	protein_coding	28391	1.50372	99.23	99.67	-0.44	0.727	99.36	99.65	-0.29	0.654	99.67	99.67	0	0.517
ENSG00000174938.15	chr16:29879864-29880064	201	-	CE	SEZ6L2	protein_coding	28391	1.50372	98.66	97.72	0.94	0.705	98.25	97.74	0.51	0.604	98.25	97.76	0.49	0.622
ENSG00000174938.15	chr16:29878287-29878425	139	-	CE	SEZ6L2	protein_coding	28391	1.50372	98.72	99.24	-0.52	0.597	99.3	99.22	0.08	0.545	99.61	99.22	0.39	0.698
ENSG00000174938.15	chr16:29877271-29877467	197	-	CE	SEZ6L2	protein_coding	28391	1.50372	98.86	99.31	-0.45	0.595	99.45	99.3	0.15	0.565	99.71	99.32	0.39	0.76
ENSG00000174938.15	chr16:29876756-29876950	195	-	CE	SEZ6L2	protein_coding	28391	1.50372	98.39	99.3	-0.91	0.728	99.54	99.3	0.24	0.614	99.47	99.3	0.17	0.596
ENSG00000174938.15	chr16:29873538-29873729	192	-	CE	SEZ6L2	protein_coding	28391	1.50372	99.4	99.67	-0.27	0.656	99.62	99.67	-0.05	0.513	99.65	99.67	-0.02	0.529
ENSG00000174938.15	chr16:29873240-29873431	192	-	CE	SEZ6L2	protein_coding	28391	1.50372	95.7	95.38	0.32	0.53	96.99	95.31	1.68	0.809	94.52	95.4	-0.88	0.615
ENSG00000174938.15	chr16:29872705-29872743	39	-	CE	SEZ6L2	protein_coding	28391	1.50372	36.12	55.84	-19.72	0.953	40.89	55.88	-14.99	0.934	33.56	55.78	-22.22	0.982
ENSG00000174938.15	chr16:29872409-29872526	118	-	CE	SEZ6L2	protein_coding	28391	1.50372	99.51	99.72	-0.21	0.632	99.62	99.69	-0.07	0.585	98.94	99.72	-0.78	0.811
ENSG00000174938.15	chr16:29872187-29872283	97	-	CE	SEZ6L2	protein_coding	28391	1.50372	99.17	99.78	-0.61	0.831	99.66	99.79	-0.13	0.6	99.77	99.78	-0.01	0.504
ENSG00000174938.15	chr16:29871161-29871728	568	-	TE	SEZ6L2	protein_coding	28391	1.50372	52.9	38.73	14.17	0.62	0.82	38.72	-37.9	0.821	52.31	38.67	13.64	0.65
ENSG00000174938.15	chr16:29871159-29871160	2	-	TE	SEZ6L2	protein_coding	28391	1.50372	47.09	61.23	-14.14	0.651	99.16	61.27	37.89	0.799	47.66	61.32	-13.66	0.631
ENSG00000176476.9	chr16:28577669-28577746	78	+	CE	SGF29	protein_coding	37875	0.545124	3.72	0.79	2.93	0.981	1.93	0.76	1.17	0.856	1.6	0.77	0.83	0.743
ENSG00000176476.9	chr16:28581055-28581144	90	+	CE	SGF29	protein_coding	37875	0.545124	98.24	96.61	1.63	0.797	98.05	97.2	0.85	0.707	95.32	97.21	-1.89	0.879
ENSG00000176476.9	chr16:28584913-28584988	76	+	CE	SGF29	protein_coding	37875	0.545124	99.65	98.55	1.1	0.835	99.64	99.68	-0.04	0.516	99.34	99.68	-0.34	0.714
ENSG00000176476.9	chr16:28585648-28585720	73	+	CE	SGF29	protein_coding	37875	0.545124	99.53	98.42	1.11	0.81	99.5	99.56	-0.06	0.561	99.19	99.55	-0.36	0.681
ENSG00000176476.9	chr16:28588610-28588691	82	+	CE	SGF29	protein_coding	37875	0.545124	4.13	7.74	-3.61	0.834	3.83	8.35	-4.52	0.926	5.58	8.45	-2.87	0.76
ENSG00000176476.9	chr16:28589100-28589164	65	+	CE	SGF29	protein_coding	37875	0.545124	99.46	98.31	1.15	0.761	99.43	99.47	-0.04	0.515	99.44	99.48	-0.04	0.51
ENSG00000176476.9	chr16:28590219-28590225	7	+	AD	SGF29	protein_coding	37875	0.545124	97.85	95.58	2.27	0.776	98.01	98.07	-0.06	0.517	96.11	96.5	-0.39	0.516
ENSG00000176476.9	chr16:28590226-28590295	70	+	RI	SGF29	protein_coding	37875	0.545124	7.55	4.14	3.41	0.711	7.48	3.77	3.71	0.721	6.33	7.62	-1.29	0.517
ENSG00000176476.9	chr16:28590631-28590637	7	+	CE	SGF29	protein_coding	37875	0.545124	96.43	99.34	-2.91	0.887	98.59	99.32	-0.73	0.756	93.5	99.34	-5.84	0.986
ENSG00000176476.9	chr16:28590638-28590666	29	+	AD	SGF29	protein_coding	37875	0.545124	96.47	99.44	-2.97	0.916	98.58	99.47	-0.89	0.838	93.53	99.44	-5.91	0.994
ENSG00000176476.9	chr16:28590667-28590772	106	+	RI	SGF29	protein_coding	37875	0.545124	1.73	1.02	0.71	0.664	1.42	1.05	0.37	0.565	3.23	0.99	2.24	0.905
ENSG00000176476.9	chr16:28590773-28590845	73	+	AA	SGF29	protein_coding	37875	0.545124	99.7	99.73	-0.03	0.52	99.64	99.72	-0.08	0.602	99.68	99.72	-0.04	0.547
ENSG00000176476.9	chr16:28590846-28590935	90	+	CE	SGF29	protein_coding	37875	0.545124	99.78	99.81	-0.03	0.516	99.77	99.8	-0.03	0.517	99.75	99.8	-0.05	0.548
ENSG00000176476.9	chr16:28591041-28591589	549	+	AA	SGF29	protein_coding	37875	0.545124	1.57	3.36	-1.79	0.904	2.65	3.37	-0.72	0.684	2.57	3.38	-0.81	0.684
ENSG00000176476.9	chr16:28591590-28591788	199	+	TE	SGF29	protein_coding	37875	0.545124	0.98	0.77	0.21	0.573	15.21	0.74	14.47	0.946	35.22	0.75	34.47	0.835
ENSG00000176476.9	chr16:28591789-28591790	2	+	TE	SGF29	protein_coding	37875	0.545124	99.03	99.27	-0.24	0.579	84.78	99.27	-14.49	0.924	64.72	99.25	-34.53	0.866
ENSG00000103479.17	chr16:53434418-53434470	53	+	TS	RBL2	protein_coding	57671	2.01938	78.74	82.45	-3.71	0.646	77.8	82.42	-4.62	0.705	64.72	82.47	-17.75	0.948
ENSG00000103479.17	chr16:53434471-53434796	326	+	TS	RBL2	protein_coding	57671	2.01938	21.15	17.6	3.55	0.643	22.13	17.61	4.52	0.675	35.35	17.57	17.78	0.964
ENSG00000103479.17	chr16:53435619-53435744	126	+	AF	RBL2	protein_coding	57671	2.01938	0.67	0.72	-0.05	0.54	1.03	0.74	0.29	0.614	0.8	0.74	0.06	0.532
ENSG00000103479.17	chr16:53439016-53439146	131	+	CE	RBL2	protein_coding	57671	2.01938	99.66	99.72	-0.06	0.551	99.42	99.73	-0.31	0.746	99.73	99.71	0.02	0.511
ENSG00000103479.17	chr16:53439147-53441287	2141	+	AD	RBL2	protein_coding	57671	2.01938	1.82	1.54	0.28	0.579	1.35	1.47	-0.12	0.51	0.56	1.54	-0.98	0.864
ENSG00000103479.17	chr16:53442658-53442799	142	+	AA	RBL2	protein_coding	57671	2.01938	99.55	98.91	0.64	0.851	99.72	98.98	0.74	0.921	99.7	98.9	0.8	0.925
ENSG00000103479.17	chr16:53442800-53442858	59	+	CE	RBL2	protein_coding	57671	2.01938	99.54	99.3	0.24	0.612	99.7	99.31	0.39	0.709	99.64	99.33	0.31	0.708
ENSG00000103479.17	chr16:53445781-53445929	149	+	AF	RBL2	protein_coding	57671	2.01938	0.74	0.7	0.04	0.54	0.65	0.72	-0.07	0.524	0.82	0.68	0.14	0.571
ENSG00000103479.17	chr16:53447042-53447106	65	+	CE	RBL2	protein_coding	57671	2.01938	98.14	98.92	-0.78	0.722	99.31	98.9	0.41	0.645	97.11	98.9	-1.79	0.816
ENSG00000103479.17	chr16:53451703-53451831	129	+	CE	RBL2	protein_coding	57671	2.01938	99.72	99.77	-0.05	0.519	99.75	99.76	-0.01	0.537	99.12	99.77	-0.65	0.837
ENSG00000103479.17	chr16:53453452-53453612	161	+	CE	RBL2	protein_coding	57671	2.01938	99.67	99.75	-0.08	0.606	99.73	99.76	-0.03	0.525	99.76	99.74	0.02	0.507
ENSG00000103479.17	chr16:53453705-53453769	65	+	CE	RBL2	protein_coding	57671	2.01938	99.53	99.63	-0.1	0.553	99.04	99.64	-0.6	0.795	99.67	99.63	0.04	0.531
ENSG00000103479.17	chr16:53454226-53454347	122	+	CE	RBL2	protein_coding	57671	2.01938	0.96	0.59	0.37	0.627	1.09	0.58	0.51	0.675	0.57	0.6	-0.03	0.51
ENSG00000103479.17	chr16:53454656-53454842	187	+	CE	RBL2	protein_coding	57671	2.01938	99.67	99.76	-0.09	0.57	99.77	99.78	-0.01	0.5	99.76	99.77	-0.01	0.512
ENSG00000103479.17	chr16:53459451-53459617	167	+	CE	RBL2	protein_coding	57671	2.01938	99.58	99.72	-0.14	0.623	99.71	99.73	-0.02	0.54	99.72	99.72	0	0.535
ENSG00000103479.17	chr16:53462552-53462655	104	+	CE	RBL2	protein_coding	57671	2.01938	98.37	99.72	-1.35	0.972	99.7	99.7	0	0.527	99.75	99.71	0.04	0.544
ENSG00000103479.17	chr16:53464226-53464363	138	+	CE	RBL2	protein_coding	57671	2.01938	99.65	99.49	0.16	0.63	99.74	99.52	0.22	0.685	99.47	99.5	-0.03	0.501
ENSG00000103479.17	chr16:53465438-53465602	165	+	CE	RBL2	protein_coding	57671	2.01938	99.61	99.73	-0.12	0.587	99.73	99.74	-0.01	0.503	99.72	99.74	-0.02	0.515
ENSG00000103479.17	chr16:53465603-53465770	168	+	RI	RBL2	protein_coding	57671	2.01938	3.38	4.47	-1.09	0.651	4.2	4.53	-0.33	0.516	3.17	4.49	-1.32	0.681
ENSG00000103479.17	chr16:53465771-53465811	41	+	CE	RBL2	protein_coding	57671	2.01938	3.6	5.59	-1.99	0.71	4.22	5.6	-1.38	0.628	3.18	5.65	-2.47	0.761
ENSG00000103479.17	chr16:53465812-53467057	1246	+	RI	RBL2	protein_coding	57671	2.01938	6.15	4.89	1.26	0.564	4.28	4.83	-0.55	0.535	2.09	4.8	-2.71	0.838
ENSG00000103479.17	chr16:53467058-53467072	15	+	AA	RBL2	protein_coding	57671	2.01938	99.16	99.46	-0.3	0.66	99.26	99.47	-0.21	0.581	98.82	99.46	-0.64	0.797
ENSG00000103479.17	chr16:53467073-53467169	97	+	CE	RBL2	protein_coding	57671	2.01938	99.78	99.85	-0.07	0.569	99.82	99.85	-0.03	0.571	99.83	99.85	-0.02	0.518
ENSG00000103479.17	chr16:53470186-53470382	197	+	RI	RBL2	protein_coding	57671	2.01938	4.26	5.91	-1.65	0.762	5.54	5.97	-0.43	0.572	2.6	5.94	-3.34	0.903
ENSG00000103479.17	chr16:53470383-53470663	281	+	CE	RBL2	protein_coding	57671	2.01938	99.74	99.81	-0.07	0.58	99.8	99.81	-0.01	0.516	99.81	99.81	0	0.502
ENSG00000103479.17	chr16:53470746-53470922	177	+	CE	RBL2	protein_coding	57671	2.01938	99.74	99.8	-0.06	0.558	99.8	99.8	0	0.551	99.79	99.8	-0.01	0.502
ENSG00000103479.17	chr16:53479154-53479225	72	+	CE	RBL2	protein_coding	57671	2.01938	92.15	99.28	-7.13	1	96.93	99.29	-2.36	0.997	99.2	99.28	-0.08	0.501
ENSG00000103479.17	chr16:53479886-53479991	106	+	CE	RBL2	protein_coding	57671	2.01938	99.61	99.57	0.04	0.501	99.15	99.56	-0.41	0.655	99.85	99.56	0.29	0.798
ENSG00000103479.17	chr16:53480567-53480659	93	+	AA	RBL2	protein_coding	57671	2.01938	99.18	99.16	0.02	0.564	98.64	99.15	-0.51	0.642	99.79	99.15	0.64	0.976
ENSG00000103479.17	chr16:53481671-53481835	165	+	CE	RBL2	protein_coding	57671	2.01938	99.69	99.79	-0.1	0.58	99.76	99.79	-0.03	0.544	99.72	99.8	-0.08	0.597
ENSG00000103479.17	chr16:53490130-53490301	172	+	CE	RBL2	protein_coding	57671	2.01938	99.74	99.82	-0.08	0.598	99.81	99.82	-0.01	0.502	99.79	99.82	-0.03	0.529
ENSG00000103479.17	chr16:53490302-53490514	213	+	RI	RBL2	protein_coding	57671	2.01938	98.36	93.7	4.66	0.997	98.78	93.72	5.06	0.998	98.18	93.58	4.6	0.996
ENSG00000103479.17	chr16:53490515-53491628	1114	+	TE	RBL2	protein_coding	57671	2.01938	78.2	76.41	1.79	0.565	81.93	76.46	5.47	0.694	63.4	76.71	-13.31	0.897
ENSG00000103479.17	chr16:53491629-53491648	20	+	TE	RBL2	protein_coding	57671	2.01938	21.78	23.56	-1.78	0.579	18.08	23.51	-5.43	0.716	36.59	23.35	13.24	0.884
ENSG00000167513.9	chr16:88804633-88804667	35	+	AD	CDT1	protein_coding	5469	44.4739	99.95	99.96	-0.01	0.507	99.95	99.95	0	0.503	99.91	99.94	-0.03	0.581
ENSG00000167513.9	chr16:88806068-88806121	54	+	CE	CDT1	protein_coding	5469	44.4739	99.96	99.97	-0.01	0.574	99.96	99.97	-0.01	0.556	99.95	99.97	-0.02	0.621
ENSG00000167513.9	chr16:88806486-88806638	153	+	CE	CDT1	protein_coding	5469	44.4739	99.96	99.96	0	0.542	99.96	99.96	0	0.54	99.94	99.96	-0.02	0.585
ENSG00000167513.9	chr16:88806639-88806674	36	+	AD	CDT1	protein_coding	5469	44.4739	97.78	97.4	0.38	0.751	98.35	97.41	0.94	0.803	97.38	97.4	-0.02	0.508
ENSG00000167513.9	chr16:88807051-88807157	107	+	CE	CDT1	protein_coding	5469	44.4739	99.94	99.95	-0.01	0.571	99.94	99.95	-0.01	0.566	99.92	99.95	-0.03	0.623
ENSG00000167513.9	chr16:88807158-88807203	46	+	AD	CDT1	protein_coding	5469	44.4739	99.93	99.94	-0.01	0.554	99.93	99.94	-0.01	0.544	99.91	99.95	-0.04	0.644
ENSG00000167513.9	chr16:88808069-88808114	46	+	AA	CDT1	protein_coding	5469	44.4739	0.74	0.39	0.35	0.761	0.11	0.09	0.02	0.555	0.18	0.11	0.07	0.62
ENSG00000171208.10	chr16:47134252-47134410	159	-	CE	NETO2	protein_coding	66242	1.17818	1.35	0.41	0.94	0.816	1.35	1.12	0.23	0.543	4.09	0.42	3.67	1
ENSG00000171208.10	chr16:47131969-47132025	57	-	CE	NETO2	protein_coding	66242	1.17818	98.62	99.73	-1.11	0.878	98.89	99.74	-0.85	0.851	99.78	99.73	0.05	0.547
ENSG00000171208.10	chr16:47129342-47129364	23	-	AA	NETO2	protein_coding	66242	1.17818	98.56	99.68	-1.12	0.866	99.16	99.69	-0.53	0.772	99.74	99.69	0.05	0.562
ENSG00000171208.10	chr16:47129224-47129341	118	-	CE	NETO2	protein_coding	66242	1.17818	98.67	99.76	-1.09	0.869	99.27	99.77	-0.5	0.821	99.82	99.76	0.06	0.583
ENSG00000171208.10	chr16:47128451-47128573	123	-	AA	NETO2	protein_coding	66242	1.17818	93.45	96.19	-2.74	0.92	95.98	96.17	-0.19	0.539	95.28	97.57	-2.29	0.855
ENSG00000171208.10	chr16:47128325-47128450	126	-	CE	NETO2	protein_coding	66242	1.17818	98.63	99.8	-1.17	0.905	99.27	99.8	-0.53	0.833	99.8	99.8	0	0.52
ENSG00000171208.10	chr16:47122889-47122912	24	-	CE	NETO2	protein_coding	66242	1.17818	98.5	99.7	-1.2	0.875	99.02	99.71	-0.69	0.841	99.68	99.7	-0.02	0.507
ENSG00000171208.10	chr16:47122868-47122888	21	-	AD	NETO2	protein_coding	66242	1.17818	80.98	76.95	4.03	0.711	79.45	76.88	2.57	0.62	86.91	76.92	9.99	0.976
ENSG00000171208.10	chr16:47122777-47122784	8	-	AA	NETO2	protein_coding	66242	1.17818	98.47	99.66	-1.19	0.853	98.95	99.64	-0.69	0.787	99.62	99.64	-0.02	0.509
ENSG00000171208.10	chr16:47122657-47122776	120	-	CE	NETO2	protein_coding	66242	1.17818	98.65	99.76	-1.11	0.903	99.11	99.76	-0.65	0.821	99.79	99.76	0.03	0.511
ENSG00000171208.10	chr16:47109531-47109711	181	-	CE	NETO2	protein_coding	66242	1.17818	98.34	99.75	-1.41	0.888	98.77	99.73	-0.96	0.859	99.76	99.72	0.04	0.571
ENSG00000171208.10	chr16:47100948-47100980	33	-	CE	NETO2	protein_coding	66242	1.17818	6.65	3.21	3.44	0.915	2.93	3.28	-0.35	0.578	0.87	0.77	0.1	0.553
ENSG00000171208.10	chr16:47086226-47086339	114	-	CE	NETO2	protein_coding	66242	1.17818	86.34	88.64	-2.3	0.678	85.84	88.59	-2.75	0.766	82.59	89.5	-6.91	0.896
ENSG00000004779.10	chr16:23596292-23596316	25	-	TS	NDUFAB1	protein_coding	15302	4.91987	0.13	0.14	-0.01	0.503	0.18	0.14	0.04	0.556	0.11	0.14	-0.03	0.58
ENSG00000004779.10	chr16:23596278-23596291	14	-	TS	NDUFAB1	protein_coding	15302	4.91987	92.67	94.8	-2.13	0.822	91.36	94.79	-3.43	0.986	94.98	94.77	0.21	0.573
ENSG00000004779.10	chr16:23596123-23596277	155	-	TS	NDUFAB1	protein_coding	15302	4.91987	7.28	5.18	2.1	0.8	8.68	5.23	3.45	0.986	5.03	5.2	-0.17	0.563
ENSG00000004779.10	chr16:23595429-23596122	694	-	AD	NDUFAB1	protein_coding	15302	4.91987	0.42	0.37	0.05	0.548	0.44	0.35	0.09	0.543	0.31	0.36	-0.05	0.523
ENSG00000004779.10	chr16:23587197-23587319	123	-	CE	NDUFAB1	protein_coding	15302	4.91987	99.83	99.94	-0.11	0.744	99.93	99.94	-0.01	0.55	99.95	99.94	0.01	0.566
ENSG00000004779.10	chr16:23585336-23585423	88	-	CE	NDUFAB1	protein_coding	15302	4.91987	99.96	99.96	0	0.523	99.96	99.96	0	0.521	99.96	99.96	0	0.564
ENSG00000004779.10	chr16:23582276-23582375	100	-	CE	NDUFAB1	protein_coding	15302	4.91987	99.96	99.96	0	0.505	99.96	99.96	0	0.549	99.97	99.96	0.01	0.504
ENSG00000118557.16	chr16:72125968-72126132	165	-	CE	PMFBP1	protein_coding	64721	0.0215859	87.2	91.28	-4.08	0.585	86.98	91.26	-4.28	0.609	91.76	91.17	0.59	0.509
ENSG00000118557.16	chr16:72125238-72125405	168	-	CE	PMFBP1	protein_coding	64721	0.0215859	88.04	91.71	-3.67	0.637	88.28	91.8	-3.52	0.593	88.03	92.06	-4.03	0.641
ENSG00000131652.14	chr16:3024031-3024034	4	+	TS	THOC6	protein_coding	3728	11.3861	9.19	7.04	2.15	0.575	4.75	6.98	-2.23	0.589	6.5	7.01	-0.51	0.527
ENSG00000131652.14	chr16:3024035-3024040	6	+	TS	THOC6	protein_coding	3728	11.3861	9.58	6.98	2.6	0.606	4.73	7.25	-2.52	0.569	16.9	7.08	9.82	0.721
ENSG00000131652.14	chr16:3024041-3024042	2	+	TS	THOC6	protein_coding	3728	11.3861	36.75	19.83	16.92	0.775	4.69	20.43	-15.74	0.785	16.61	20.59	-3.98	0.56
ENSG00000131652.14	chr16:3024043-3024063	21	+	TS	THOC6	protein_coding	3728	11.3861	36.08	20.13	15.95	0.767	4.79	20.72	-15.93	0.773	16.74	20.69	-3.95	0.559
ENSG00000131652.14	chr16:3024064-3024086	23	+	TS	THOC6	protein_coding	3728	11.3861	36.96	66.5	-29.54	0.79	95.27	66.18	29.09	0.773	62.84	66.39	-3.55	0.507
ENSG00000131652.14	chr16:3024087-3024095	9	+	AD	THOC6	protein_coding	3728	11.3861	98.12	98.09	0.03	0.502	96.06	98.1	-2.04	0.726	98.4	98.11	0.29	0.545
ENSG00000131652.14	chr16:3024181-3024192	12	+	AA	THOC6	protein_coding	3728	11.3861	99.5	99.63	-0.13	0.56	97.9	99.65	-1.75	0.913	99.71	99.66	0.05	0.549
ENSG00000131652.14	chr16:3024269-3024365	97	+	AD	THOC6	protein_coding	3728	11.3861	99.76	99.81	-0.05	0.58	99.56	99.83	-0.27	0.756	99.84	99.82	0.02	0.518
ENSG00000131652.14	chr16:3025708-3025711	4	+	AA	THOC6	protein_coding	3728	11.3861	99.66	99.73	-0.07	0.568	98.46	99.73	-1.27	0.892	97.05	99.72	-2.67	0.894
ENSG00000131652.14	chr16:3025712-3025823	112	+	CE	THOC6	protein_coding	3728	11.3861	99.58	99.66	-0.08	0.529	99.54	99.66	-0.12	0.581	99.62	99.66	-0.04	0.528
ENSG00000131652.14	chr16:3025824-3025923	100	+	RI	THOC6	protein_coding	3728	11.3861	5.87	0.8	5.07	0.894	3.65	0.8	2.85	0.867	0.93	0.9	0.03	0.515
ENSG00000131652.14	chr16:3025989-3026044	56	+	RI	THOC6	protein_coding	3728	11.3861	0.64	6.41	-5.77	1	2.03	6.35	-4.32	0.95	0.54	6.52	-5.98	1
ENSG00000131652.14	chr16:3026045-3026062	18	+	AA	THOC6	protein_coding	3728	11.3861	3.72	6.04	-2.32	0.764	2.71	6.05	-3.34	0.865	0.56	6.25	-5.69	1
ENSG00000131652.14	chr16:3026063-3026166	104	+	CE	THOC6	protein_coding	3728	11.3861	99.78	99.82	-0.04	0.505	98.53	99.83	-1.3	0.902	99.81	99.83	-0.02	0.559
ENSG00000131652.14	chr16:3026167-3026250	84	+	RI	THOC6	protein_coding	3728	11.3861	3.99	4.73	-0.74	0.596	2.74	4.74	-2	0.829	3.97	4.74	-0.77	0.633
ENSG00000131652.14	chr16:3026251-3026288	38	+	CE	THOC6	protein_coding	3728	11.3861	99.85	99.87	-0.02	0.509	99.83	99.88	-0.05	0.581	99.87	99.88	-0.01	0.52
ENSG00000131652.14	chr16:3026679-3026781	103	+	CE	THOC6	protein_coding	3728	11.3861	99.86	99.88	-0.02	0.569	99.84	99.87	-0.03	0.591	99.89	99.88	0.01	0.518
ENSG00000131652.14	chr16:3026867-3026916	50	+	CE	THOC6	protein_coding	3728	11.3861	99.85	99.87	-0.02	0.526	99.83	99.87	-0.04	0.58	99.88	99.87	0.01	0.516
ENSG00000131652.14	chr16:3027011-3027073	63	+	CE	THOC6	protein_coding	3728	11.3861	99.85	99.88	-0.03	0.606	99.83	99.89	-0.06	0.579	99.88	99.89	-0.01	0.511
ENSG00000131652.14	chr16:3027170-3027280	111	+	CE	THOC6	protein_coding	3728	11.3861	99.86	99.89	-0.03	0.557	99.85	99.89	-0.04	0.604	99.89	99.89	0	0.504
ENSG00000131652.14	chr16:3027366-3027500	135	+	CE	THOC6	protein_coding	3728	11.3861	99.84	99.86	-0.02	0.527	99.52	99.87	-0.35	0.815	99.88	99.86	0.02	0.533
ENSG00000131652.14	chr16:3027577-3027749	173	+	TE	THOC6	protein_coding	3728	11.3861	99.08	99.23	-0.15	0.545	50.37	99.26	-48.89	0.603	99.2	99.23	-0.03	0.502
ENSG00000131652.14	chr16:3027750-3027750	1	+	TE	THOC6	protein_coding	3728	11.3861	0.94	0.75	0.19	0.587	38.68	0.77	37.91	0.836	0.8	0.78	0.02	0.504
ENSG00000131652.14	chr16:3027751-3027755	5	+	TE	THOC6	protein_coding	3728	11.3861	0.89	0.78	0.11	0.551	12.52	0.77	11.75	0.94	0.78	0.74	0.04	0.51
ENSG00000170540.15	chr16:18801550-18801572	23	-	TS	ARL6IP1	protein_coding	9903	16.8116	1.83	2.2	-0.37	0.527	92.75	91.06	1.69	0.707	92.1	91.12	0.98	0.628
ENSG00000170540.15	chr16:18801549-18801549	1	-	TS	ARL6IP1	protein_coding	9903	16.8116	1.9	2.11	-0.21	0.517	0.21	0.16	0.05	0.613	0.19	0.15	0.04	0.551
ENSG00000170540.15	chr16:18801548-18801548	1	-	TS	ARL6IP1	protein_coding	9903	16.8116	1.9	2.21	-0.31	0.531	0.21	0.15	0.06	0.578	0.2	0.16	0.04	0.555
ENSG00000170540.15	chr16:18801545-18801547	3	-	TS	ARL6IP1	protein_coding	9903	16.8116	95.68	95.74	-0.06	0.519	6.8	8.28	-1.48	0.666	7.37	8.26	-0.89	0.6
ENSG00000170540.15	chr16:18801199-18801424	226	-	AF	ARL6IP1	protein_coding	9903	16.8116	0.1	0.1	0	0.522	0.05	0.04	0.01	0.563	0.04	0.04	0	0.541
ENSG00000170540.15	chr16:18798701-18798722	22	-	AD	ARL6IP1	protein_coding	9903	16.8116	99.96	99.96	0	0.505	99.94	99.95	-0.01	0.558	99.93	99.95	-0.02	0.57
ENSG00000170540.15	chr16:18795543-18795581	39	-	AA	ARL6IP1	protein_coding	9903	16.8116	99.95	99.95	0	0.554	99.94	99.95	-0.01	0.547	99.94	99.95	-0.01	0.566
ENSG00000170540.15	chr16:18795464-18795542	79	-	CE	ARL6IP1	protein_coding	9903	16.8116	99.96	99.96	0	0.522	99.95	99.96	-0.01	0.58	99.95	99.95	0	0.564
ENSG00000170540.15	chr16:18792947-18793370	424	-	TE	ARL6IP1	protein_coding	9903	16.8116	32.31	25.24	7.07	0.917	27.12	25.28	1.84	0.7	20.07	25.04	-4.97	0.98
ENSG00000170540.15	chr16:18792879-18792946	68	-	TE	ARL6IP1	protein_coding	9903	16.8116	7.51	13.09	-5.58	0.989	9.49	13.14	-3.65	0.838	15.47	13.66	1.81	0.778
ENSG00000170540.15	chr16:18791669-18792878	1210	-	TE	ARL6IP1	protein_coding	9903	16.8116	60.16	61.68	-1.52	0.634	63.39	61.58	1.81	0.943	64.46	61.3	3.16	0.99
ENSG00000260528.6	chr16:90106457-90106528	72	+	TS	FAM157C	lncRNA	76083	0.00382195	7.98	10	-2.02	0.551	6.35	19.03	-12.68	0.746	9.54	9.58	-0.04	0.539
ENSG00000260528.6	chr16:90106529-90106563	35	+	TS	FAM157C	lncRNA	76083	0.00382195	80.2	76.71	3.49	0.553	83.9	61.51	22.39	0.904	87.66	76.57	11.09	0.727
ENSG00000260528.6	chr16:90106564-90106705	142	+	TS	FAM157C	lncRNA	76083	0.00382195	19.89	23.45	-3.56	0.553	16.6	28.97	-12.37	0.688	12.07	23.29	-11.22	0.727
ENSG00000260528.6	chr16:90158392-90158446	55	+	AA	FAM157C	lncRNA	76083	0.00382195	92.26	91.06	1.2	0.536	85.83	90.7	-4.87	0.626	93.04	90.96	2.08	0.601
ENSG00000103202.13	chr16:397192-397198	7	+	TS	NME4	protein_coding	13642	14.1203	90.89	90.2	0.69	0.556	86.76	90.08	-3.32	0.747	91.64	89.59	2.05	0.706
ENSG00000103202.13	chr16:397199-397313	115	+	TS	NME4	protein_coding	13642	14.1203	9.01	9.76	-0.75	0.606	13.32	9.88	3.44	0.739	8.4	10.53	-2.13	0.68
ENSG00000103202.13	chr16:397879-398179	301	+	CE	NME4	protein_coding	13642	14.1203	1.85	3.02	-1.17	0.694	3.65	3.07	0.58	0.589	0.62	3.06	-2.44	0.918
ENSG00000103202.13	chr16:398208-398385	178	+	CE	NME4	protein_coding	13642	14.1203	2.89	8.23	-5.34	0.967	6.62	8.18	-1.56	0.625	4.67	8.26	-3.59	0.847
ENSG00000103202.13	chr16:398386-398394	9	+	AD	NME4	protein_coding	13642	14.1203	2.56	5.73	-3.17	0.827	2.53	5.74	-3.21	0.806	2.14	5.73	-3.59	0.864
ENSG00000103202.13	chr16:398410-398441	32	+	AF	NME4	protein_coding	13642	14.1203	1.52	4.24	-2.72	0.947	5.75	4.26	1.49	0.731	4.13	4.28	-0.15	0.512
ENSG00000103202.13	chr16:398442-398989	548	+	RI	NME4	protein_coding	13642	14.1203	1.5	4.27	-2.77	0.947	5.28	4.29	0.99	0.628	3.23	4.3	-1.07	0.699
ENSG00000103202.13	chr16:398990-398992	3	+	AA	NME4	protein_coding	13642	14.1203	97.54	99.02	-1.48	0.719	99.25	99.02	0.23	0.68	98.36	99.02	-0.66	0.818
ENSG00000103202.13	chr16:398993-399102	110	+	CE	NME4	protein_coding	13642	14.1203	99.63	99.94	-0.31	0.889	99.9	99.94	-0.04	0.643	99.92	99.94	-0.02	0.581
ENSG00000103202.13	chr16:399103-399123	21	+	AD	NME4	protein_coding	13642	14.1203	98.38	99.81	-1.43	0.902	99.94	99.76	0.18	0.835	99.94	99.75	0.19	0.832
ENSG00000103202.13	chr16:399124-399294	171	+	RI	NME4	protein_coding	13642	14.1203	0.5	0.51	-0.01	0.538	0.72	0.53	0.19	0.679	0.18	0.53	-0.35	0.913
ENSG00000103202.13	chr16:399295-399378	84	+	AA	NME4	protein_coding	13642	14.1203	1.25	1.19	0.06	0.507	1.19	0.9	0.29	0.688	0.76	0.9	-0.14	0.662
ENSG00000103202.13	chr16:399481-399626	146	+	RI	NME4	protein_coding	13642	14.1203	0.5	0.76	-0.26	0.657	0.35	0.86	-0.51	0.821	0.32	0.86	-0.54	0.829
ENSG00000103202.13	chr16:399627-399739	113	+	CE	NME4	protein_coding	13642	14.1203	99.96	99.98	-0.02	0.683	99.97	99.98	-0.01	0.625	99.97	99.98	-0.01	0.568
ENSG00000103202.13	chr16:400219-400249	31	+	CE	NME4	protein_coding	13642	14.1203	99.96	99.98	-0.02	0.688	99.97	99.98	-0.01	0.635	99.97	99.98	-0.01	0.556
ENSG00000103202.13	chr16:400250-400294	45	+	AD	NME4	protein_coding	13642	14.1203	99.96	99.93	0.03	0.718	99.98	99.93	0.05	0.766	99.98	99.93	0.05	0.795
ENSG00000103202.13	chr16:400295-400301	7	+	RI	NME4	protein_coding	13642	14.1203	99.62	99.68	-0.06	0.632	99.53	99.69	-0.16	0.735	99.53	99.68	-0.15	0.775
ENSG00000103202.13	chr16:400380-400473	94	+	AA	NME4	protein_coding	13642	14.1203	99.97	99.88	0.09	0.82	99.93	99.88	0.05	0.594	99.98	99.89	0.09	0.884
ENSG00000103202.13	chr16:400474-400509	36	+	CE	NME4	protein_coding	13642	14.1203	99.96	99.98	-0.02	0.674	99.97	99.98	-0.01	0.585	99.97	99.98	-0.01	0.529
ENSG00000103202.13	chr16:400510-400569	60	+	RI	NME4	protein_coding	13642	14.1203	99.92	99.96	-0.04	0.655	99.94	99.96	-0.02	0.544	99.96	99.96	0	0.515
ENSG00000103202.13	chr16:400570-400734	165	+	TE	NME4	protein_coding	13642	14.1203	1.22	0.28	0.94	0.871	31.27	0.29	30.98	1	0.33	0.29	0.04	0.526
ENSG00000103202.13	chr16:400735-400746	12	+	TE	NME4	protein_coding	13642	14.1203	44.95	10.14	34.81	0.953	15.83	10.38	5.45	0.613	46.56	9.94	36.62	0.907
ENSG00000103202.13	chr16:400747-400749	3	+	TE	NME4	protein_coding	13642	14.1203	40.8	66.61	-25.81	0.868	23.47	66.43	-42.96	0.995	16.58	66.8	-50.22	0.999
ENSG00000103202.13	chr16:400750-400753	4	+	TE	NME4	protein_coding	13642	14.1203	14.34	23.46	-9.12	0.962	30.16	23.44	6.72	0.632	37.26	23.74	13.52	0.741
ENSG00000103202.13	chr16:400754-400754	1	+	TE	NME4	protein_coding	13642	14.1203	0.62	0.29	0.33	0.698	0.4	0.29	0.11	0.581	0.32	0.28	0.04	0.53
ENSG00000196678.14	chr16:20896308-20896381	74	-	CE	ERI2	protein_coding	120156	0.340768	27.63	47	-19.37	0.942	33.25	46.54	-13.29	0.752	43.93	46.6	-2.67	0.584
ENSG00000196678.14	chr16:20862108-20862643	536	-	CE	ERI2	protein_coding	120156	0.340768	98.16	97.7	0.46	0.538	98.15	97.67	0.48	0.572	98.49	97.75	0.74	0.581
ENSG00000196678.14	chr16:20849399-20860369	10971	-	CE	ERI2	protein_coding	120156	0.340768	95.88	95.7	0.18	0.507	96.67	95.74	0.93	0.546	97.04	95.67	1.37	0.583
ENSG00000196678.14	chr16:20806477-20806676	200	-	TS	ERI2	protein_coding	120156	0.340768	8.07	7.83	0.24	0.512	7.2	7.84	-0.64	0.51	8.55	7.37	1.18	0.505
ENSG00000196678.14	chr16:20806474-20806476	3	-	TS	ERI2	protein_coding	120156	0.340768	21.48	36.28	-14.8	0.754	21.54	36.08	-14.54	0.764	21.04	21	0.04	0.515
ENSG00000196678.14	chr16:20806473-20806473	1	-	TS	ERI2	protein_coding	120156	0.340768	21.82	35.69	-13.87	0.746	21.22	36.24	-15.02	0.79	20.43	20.62	-0.19	0.525
ENSG00000196678.14	chr16:20806451-20806472	22	-	TS	ERI2	protein_coding	120156	0.340768	65.07	35.79	29.28	0.78	64.84	35.73	29.11	0.783	67.08	66.08	1	0.51
ENSG00000196678.14	chr16:20806408-20806450	43	-	TS	ERI2	protein_coding	120156	0.340768	7.6	7.62	-0.02	0.543	7.08	8.06	-0.98	0.516	9.05	7.57	1.48	0.503
ENSG00000196678.14	chr16:20806317-20806407	91	-	AD	ERI2	protein_coding	120156	0.340768	50.1	49.73	0.37	0.536	46.78	49.63	-2.85	0.664	47.62	47.23	0.39	0.513
ENSG00000196678.14	chr16:20806047-20806316	270	-	AD	ERI2	protein_coding	120156	0.340768	48.05	47.99	0.06	0.511	46.33	47.74	-1.41	0.575	44.99	45.82	-0.83	0.525
ENSG00000196678.14	chr16:20805946-20805969	24	-	AA	ERI2	protein_coding	120156	0.340768	23.11	13.54	9.57	0.821	20.51	14.13	6.38	0.783	23.46	23.78	-0.32	0.533
ENSG00000196678.14	chr16:20805794-20805945	152	-	AA	ERI2	protein_coding	120156	0.340768	58.78	67.66	-8.88	0.748	71.83	67.48	4.35	0.704	65.83	67.01	-1.18	0.503
ENSG00000196678.14	chr16:20804541-20804658	118	-	CE	ERI2	protein_coding	120156	0.340768	2.85	1.18	1.67	0.78	4.14	1.19	2.95	0.919	4.55	1.14	3.41	0.94
ENSG00000196678.14	chr16:20803603-20803670	68	-	CE	ERI2	protein_coding	120156	0.340768	99.39	99.61	-0.22	0.614	99.13	99.63	-0.5	0.752	99.23	99.62	-0.39	0.71
ENSG00000196678.14	chr16:20803512-20803516	5	-	AA	ERI2	protein_coding	120156	0.340768	81.47	86.98	-5.51	0.856	85.15	86.96	-1.81	0.704	89.53	86.98	2.55	0.789
ENSG00000196678.14	chr16:20803433-20803511	79	-	CE	ERI2	protein_coding	120156	0.340768	94.4	99.66	-5.26	0.995	98.07	99.65	-1.58	0.97	98.96	99.65	-0.69	0.816
ENSG00000196678.14	chr16:20802796-20802923	128	-	CE	ERI2	protein_coding	120156	0.340768	99.23	99.54	-0.31	0.656	98.84	99.54	-0.7	0.752	98.99	99.52	-0.53	0.729
ENSG00000196678.14	chr16:20801203-20801359	157	-	CE	ERI2	protein_coding	120156	0.340768	99.32	99.52	-0.2	0.554	99.38	99.51	-0.13	0.57	99.21	99.51	-0.3	0.616
ENSG00000196678.14	chr16:20800315-20800402	88	-	AA	ERI2	protein_coding	120156	0.340768	96.27	94.69	1.58	0.766	96.85	94.83	2.02	0.778	95.82	94.79	1.03	0.686
ENSG00000196678.14	chr16:20800302-20800314	13	-	CE	ERI2	protein_coding	120156	0.340768	96.54	97.84	-1.3	0.731	97.66	97.98	-0.32	0.519	97.44	97.96	-0.52	0.612
ENSG00000196678.14	chr16:20799374-20799956	583	-	RI	ERI2	protein_coding	120156	0.340768	1.28	0.85	0.43	0.631	1.85	0.83	1.02	0.703	1.02	0.77	0.25	0.524
ENSG00000196678.14	chr16:20799352-20799373	22	-	AA	ERI2	protein_coding	120156	0.340768	3.66	0.72	2.94	0.854	0.96	0.71	0.25	0.591	0.98	0.74	0.24	0.567
ENSG00000196678.14	chr16:20799263-20799351	89	-	CE	ERI2	protein_coding	120156	0.340768	99.54	99.65	-0.11	0.562	99.54	99.65	-0.11	0.595	99.52	99.67	-0.15	0.594
ENSG00000196678.14	chr16:20799122-20799262	141	-	RI	ERI2	protein_coding	120156	0.340768	2.27	2.35	-0.08	0.514	4.28	2.45	1.83	0.763	3.73	2.43	1.3	0.696
ENSG00000196678.14	chr16:20799068-20799121	54	-	AA	ERI2	protein_coding	120156	0.340768	2.53	3.94	-1.41	0.673	3.1	3.92	-0.82	0.595	7.85	3.95	3.9	0.859
ENSG00000196678.14	chr16:20798777-20799067	291	-	AA	ERI2	protein_coding	120156	0.340768	49.45	64.56	-15.11	0.992	43.25	53.45	-10.2	0.938	56.49	64.68	-8.19	0.935
ENSG00000196678.14	chr16:20797374-20798211	838	-	TE	ERI2	protein_coding	120156	0.340768	68.38	55	13.38	0.968	64.56	55.05	9.51	0.997	63.07	55.52	7.55	0.88
ENSG00000196678.14	chr16:20797184-20797373	190	-	TE	ERI2	protein_coding	120156	0.340768	31.59	45.01	-13.42	0.979	35.52	45.06	-9.54	0.997	36.95	44.56	-7.61	0.912
ENSG00000196678.14	chr16:20796490-20796885	396	-	RI	ERI2	protein_coding	120156	0.340768	63.31	85.85	-22.54	1	74.23	84.33	-10.1	0.994	75.53	86.13	-10.6	0.975
ENSG00000196678.14	chr16:20796370-20796489	120	-	CE	ERI2	protein_coding	120156	0.340768	63.17	85.41	-22.24	0.998	73.78	83.82	-10.04	0.943	75.5	85.64	-10.14	0.938
ENSG00000196678.14	chr16:20792558-20792704	147	-	CE	ERI2	protein_coding	120156	0.340768	26.92	10.64	16.28	0.925	31.57	10.76	20.81	0.968	26.88	10.58	16.3	0.907
ENSG00000196678.14	chr16:20792236-20792335	100	-	CE	ERI2	protein_coding	120156	0.340768	2.34	44.11	-41.77	0.799	3.52	43.9	-40.38	0.784	4.15	44.48	-40.33	0.764
ENSG00000196678.14	chr16:20792002-20792129	128	-	CE	ERI2	protein_coding	120156	0.340768	2.32	4.94	-2.62	0.69	3.55	5.16	-1.61	0.599	3.95	4.9	-0.95	0.576
ENSG00000196678.14	chr16:20790850-20790932	83	-	CE	ERI2	protein_coding	120156	0.340768	89	87.27	1.73	0.575	91.93	86.97	4.96	0.732	88.48	86.94	1.54	0.598
ENSG00000196678.14	chr16:20790770-20790849	80	-	AD	ERI2	protein_coding	120156	0.340768	82.74	79.85	2.89	0.554	75.84	80.16	-4.32	0.666	70.92	79.76	-8.84	0.736
ENSG00000196678.14	chr16:20790587-20790688	102	-	CE	ERI2	protein_coding	120156	0.340768	2.45	6.2	-3.75	0.693	3.53	6.08	-2.55	0.629	4.34	5.87	-1.53	0.565
ENSG00000196678.14	chr16:20789479-20789557	79	-	CE	ERI2	protein_coding	120156	0.340768	94.34	87.66	6.68	0.77	91.46	86.91	4.55	0.676	90.14	86.83	3.31	0.625
ENSG00000196678.14	chr16:20786078-20786158	81	-	CE	ERI2	protein_coding	120156	0.340768	9.97	9.17	0.8	0.517	7.66	11.3	-3.64	0.602	10.71	11.24	-0.53	0.535
ENSG00000196678.14	chr16:20784984-20785107	124	-	CE	ERI2	protein_coding	120156	0.340768	10.23	9.54	0.69	0.549	7.52	11.08	-3.56	0.596	10.76	11.38	-0.62	0.51
ENSG00000196678.14	chr16:20781708-20781787	80	-	CE	ERI2	protein_coding	120156	0.340768	9.81	9.35	0.46	0.512	7.51	11.37	-3.86	0.608	11.06	11.2	-0.14	0.522
ENSG00000196678.14	chr16:20780974-20781130	157	-	CE	ERI2	protein_coding	120156	0.340768	9.42	9.28	0.14	0.5	7.65	11.02	-3.37	0.592	10.75	11.42	-0.67	0.516
ENSG00000196678.14	chr16:20780735-20780857	123	-	AA	ERI2	protein_coding	120156	0.340768	10.61	13.26	-2.65	0.589	8.12	15.03	-6.91	0.693	10.8	15.05	-4.25	0.601
ENSG00000196678.14	chr16:20780714-20780734	21	-	CE	ERI2	protein_coding	120156	0.340768	95.76	94.9	0.86	0.504	96.59	93.71	2.88	0.664	94.43	93.66	0.77	0.532
ENSG00000158717.11	chr16:88706171-88706211	41	-	AD	RNF166	protein_coding	9909	3.40978	93.98	99.28	-5.3	0.995	99.19	99.25	-0.06	0.521	99.33	99.28	0.05	0.54
ENSG00000158717.11	chr16:88702790-88703617	828	-	AF	RNF166	protein_coding	9909	3.40978	1.17	1.62	-0.45	0.635	1.71	1.62	0.09	0.531	2.77	1.64	1.13	0.731
ENSG00000158717.11	chr16:88701262-88701418	157	-	CE	RNF166	protein_coding	9909	3.40978	96.59	99.43	-2.84	0.951	98.43	99.42	-0.99	0.777	97.66	99.44	-1.78	0.955
ENSG00000158717.11	chr16:88700547-88700603	57	-	AF	RNF166	protein_coding	9909	3.40978	0.63	0.54	0.09	0.545	0.71	0.52	0.19	0.586	0.69	0.57	0.12	0.531
ENSG00000158717.11	chr16:88699620-88699687	68	-	CE	RNF166	protein_coding	9909	3.40978	99.53	99.86	-0.33	0.794	99.81	99.85	-0.04	0.583	99.82	99.86	-0.04	0.553
ENSG00000158717.11	chr16:88699071-88699085	15	-	CE	RNF166	protein_coding	9909	3.40978	99.17	99.18	-0.01	0.506	98.92	99.24	-0.32	0.703	99.18	99.19	-0.01	0.529
ENSG00000158717.11	chr16:88698971-88699070	100	-	CE	RNF166	protein_coding	9909	3.40978	99.77	99.81	-0.04	0.545	99.31	99.8	-0.49	0.819	99.78	99.8	-0.02	0.546
ENSG00000158717.11	chr16:88698502-88698609	108	-	CE	RNF166	protein_coding	9909	3.40978	99.78	99.81	-0.03	0.546	99.75	99.82	-0.07	0.545	99.78	99.82	-0.04	0.517
ENSG00000158717.11	chr16:88697934-88698501	568	-	AD	RNF166	protein_coding	9909	3.40978	1.9	1.63	0.27	0.517	3.12	1.63	1.49	0.82	1.78	1.61	0.17	0.514
ENSG00000158717.11	chr16:88697134-88697633	500	-	CE	RNF166	protein_coding	9909	3.40978	99.77	99.82	-0.05	0.565	99.77	99.81	-0.04	0.567	99.8	99.82	-0.02	0.531
ENSG00000158717.11	chr16:88696794-88697133	340	-	RI	RNF166	protein_coding	9909	3.40978	98.74	99.48	-0.74	0.727	99.05	99.48	-0.43	0.657	99.65	99.47	0.18	0.673
ENSG00000158717.11	chr16:88696710-88696793	84	-	AA	RNF166	protein_coding	9909	3.40978	99.77	99.83	-0.06	0.596	99.74	99.83	-0.09	0.617	99.78	99.83	-0.05	0.574
ENSG00000158717.11	chr16:88696536-88696709	174	-	TE	RNF166	protein_coding	9909	3.40978	84.98	85.06	-0.08	0.51	84.77	87.01	-2.24	0.626	91.95	85.9	6.05	0.873
ENSG00000158717.11	chr16:88696502-88696535	34	-	TE	RNF166	protein_coding	9909	3.40978	15.08	15.03	0.05	0.514	15.14	12.88	2.26	0.656	8.12	13.93	-5.81	0.901
ENSG00000158717.11	chr16:88696501-88696501	1	-	TE	RNF166	protein_coding	9909	3.40978	1.31	1.23	0.08	0.513	1.17	1.32	-0.15	0.58	1.08	1.31	-0.23	0.575
ENSG00000158717.11	chr16:88696499-88696500	2	-	TE	RNF166	protein_coding	9909	3.40978	1.28	1.28	0	0.531	1.19	1.29	-0.1	0.522	1.08	1.3	-0.22	0.533
ENSG00000103260.9	chr16:715118-715337	220	+	TS	METRN	protein_coding	4537	2.9844	3.36	3.74	-0.38	0.524	4.98	3.77	1.21	0.561	2.48	3.72	-1.24	0.608
ENSG00000103260.9	chr16:715338-715393	56	+	TS	METRN	protein_coding	4537	2.9844	96.81	96.36	0.45	0.517	95.21	96.25	-1.04	0.569	97.46	96.32	1.14	0.601
ENSG00000103260.9	chr16:715584-715875	292	+	AA	METRN	protein_coding	4537	2.9844	94.35	89.66	4.69	0.838	93.41	89.57	3.84	0.83	92.62	89.54	3.08	0.776
ENSG00000103260.9	chr16:715876-715984	109	+	CE	METRN	protein_coding	4537	2.9844	99.24	99.56	-0.32	0.657	99.41	99.54	-0.13	0.585	99.52	99.55	-0.03	0.519
ENSG00000103260.9	chr16:716933-716942	10	+	AA	METRN	protein_coding	4537	2.9844	96.79	98.38	-1.59	0.7	94.41	98.37	-3.96	0.88	96.05	98.38	-2.33	0.886
ENSG00000103260.9	chr16:716943-716992	50	+	CE	METRN	protein_coding	4537	2.9844	99.35	99.64	-0.29	0.683	99.48	99.66	-0.18	0.583	99.62	99.64	-0.02	0.525
ENSG00000103260.9	chr16:716993-717070	78	+	RI	METRN	protein_coding	4537	2.9844	28.87	39.61	-10.74	0.899	37.52	39.45	-1.93	0.634	28.29	39.68	-11.39	0.99
ENSG00000103260.9	chr16:717071-717390	320	+	TE	METRN	protein_coding	4537	2.9844	95.18	96.49	-1.31	0.843	96.64	96.53	0.11	0.556	96.73	96.52	0.21	0.583
ENSG00000103260.9	chr16:717391-717817	427	+	TE	METRN	protein_coding	4537	2.9844	0.53	0.32	0.21	0.657	0.2	0.3	-0.1	0.619	0.14	0.31	-0.17	0.746
ENSG00000103260.9	chr16:717818-719655	1838	+	TE	METRN	protein_coding	4537	2.9844	4.52	3.29	1.23	0.793	3.31	3.33	-0.02	0.527	3.26	3.33	-0.07	0.505
ENSG00000183458.15	chr16:14919245-14919326	82	+	AA	PKD1P3	transcribed_unprocessed_pseudogene	24157	0.0234042	84.05	96.47	-12.42	0.892	94.34	96.57	-2.23	0.641	74.77	96.44	-21.67	0.99
ENSG00000183458.15	chr16:14919327-14919428	102	+	CE	PKD1P3	transcribed_unprocessed_pseudogene	24157	0.0234042	81.34	96.12	-14.78	0.871	93.39	96.21	-2.82	0.657	74.17	96.17	-22	0.976
ENSG00000183458.15	chr16:14920272-14920387	116	+	CE	PKD1P3	transcribed_unprocessed_pseudogene	24157	0.0234042	94.38	97.32	-2.94	0.666	94.54	97.29	-2.75	0.649	92.6	97.36	-4.76	0.741
ENSG00000183458.15	chr16:14920798-14920924	127	+	CE	PKD1P3	transcribed_unprocessed_pseudogene	24157	0.0234042	93.6	97.21	-3.61	0.687	94.24	97.33	-3.09	0.657	91.36	97.22	-5.86	0.766
ENSG00000159593.15	chr16:66830969-66830976	8	-	TS	NAE1	protein_coding	70381	1.78485	41.85	61.34	-19.49	0.996	38.72	61.81	-23.09	1	16.1	58.84	-42.74	1
ENSG00000159593.15	chr16:66830847-66830968	122	-	TS	NAE1	protein_coding	70381	1.78485	58.36	38.65	19.71	0.996	61.49	38.18	23.31	1	83.91	41.06	42.85	0.997
ENSG00000159593.15	chr16:66828078-66828142	65	-	AA	NAE1	protein_coding	70381	1.78485	0.22	0.14	0.08	0.628	0.22	0.15	0.07	0.633	0.19	0.14	0.05	0.584
ENSG00000159593.15	chr16:66827980-66828077	98	-	CE	NAE1	protein_coding	70381	1.78485	3.24	8.85	-5.61	1	4.7	8.86	-4.16	0.997	2.88	8.74	-5.86	1
ENSG00000159593.15	chr16:66827935-66827979	45	-	AD	NAE1	protein_coding	70381	1.78485	4.71	4.37	0.34	0.61	3.34	4.39	-1.05	0.767	0.18	0.14	0.04	0.594
ENSG00000159593.15	chr16:66826677-66826780	104	-	CE	NAE1	protein_coding	70381	1.78485	99.06	97.6	1.46	0.992	98.47	97.59	0.88	0.847	98.36	97.59	0.77	0.834
ENSG00000159593.15	chr16:66826668-66826676	9	-	AD	NAE1	protein_coding	70381	1.78485	0.36	0.22	0.14	0.689	0.28	0.22	0.06	0.569	0.15	0.23	-0.08	0.658
ENSG00000159593.15	chr16:66826523-66826583	61	-	CE	NAE1	protein_coding	70381	1.78485	99.85	99.88	-0.03	0.538	99.51	99.88	-0.37	0.887	99.81	99.87	-0.06	0.61
ENSG00000159593.15	chr16:66824873-66824885	13	-	CE	NAE1	protein_coding	70381	1.78485	98.48	98.71	-0.23	0.636	97.4	98.66	-1.26	0.92	98.86	98.76	0.1	0.562
ENSG00000159593.15	chr16:66824872-66824872	1	-	RI	NAE1	protein_coding	70381	1.78485	98.36	98.72	-0.36	0.705	97.37	98.67	-1.3	0.964	98.81	98.77	0.04	0.539
ENSG00000159593.15	chr16:66824855-66824871	17	-	CE	NAE1	protein_coding	70381	1.78485	98.63	98.71	-0.08	0.547	97.41	98.67	-1.26	0.932	98.85	98.78	0.07	0.546
ENSG00000159593.15	chr16:66823529-66823600	72	-	CE	NAE1	protein_coding	70381	1.78485	97.85	97.75	0.1	0.546	97.44	97.46	-0.02	0.521	95.62	98	-2.38	0.845
ENSG00000159593.15	chr16:66823227-66823262	36	-	CE	NAE1	protein_coding	70381	1.78485	98.94	98.34	0.6	0.734	97.96	98.4	-0.44	0.684	96.76	98.59	-1.83	0.929
ENSG00000159593.15	chr16:66821450-66821559	110	-	CE	NAE1	protein_coding	70381	1.78485	99.88	99.81	0.07	0.647	99.69	99.73	-0.04	0.552	99.9	99.8	0.1	0.709
ENSG00000159593.15	chr16:66817425-66817487	63	-	CE	NAE1	protein_coding	70381	1.78485	99.86	99.79	0.07	0.599	99.77	99.73	0.04	0.533	99.86	99.78	0.08	0.62
ENSG00000159593.15	chr16:66817029-66817424	396	-	RI	NAE1	protein_coding	70381	1.78485	0.76	0.44	0.32	0.702	1.35	3.01	-1.66	0.69	0.96	1.2	-0.24	0.546
ENSG00000159593.15	chr16:66816965-66817028	64	-	CE	NAE1	protein_coding	70381	1.78485	99.35	99.8	-0.45	0.861	99.78	99.75	0.03	0.541	99.88	99.8	0.08	0.611
ENSG00000159593.15	chr16:66816673-66816964	292	-	RI	NAE1	protein_coding	70381	1.78485	0.5	0.19	0.31	0.808	0.29	0.19	0.1	0.633	0.32	0.2	0.12	0.659
ENSG00000159593.15	chr16:66813787-66813846	60	-	CE	NAE1	protein_coding	70381	1.78485	99.73	99.71	0.02	0.556	99.78	99.72	0.06	0.632	99.89	99.72	0.17	0.846
ENSG00000159593.15	chr16:66813564-66813697	134	-	CE	NAE1	protein_coding	70381	1.78485	99.76	99.67	0.09	0.683	99.66	99.68	-0.02	0.523	99.86	99.68	0.18	0.856
ENSG00000159593.15	chr16:66810697-66810772	76	-	CE	NAE1	protein_coding	70381	1.78485	99.8	99.92	-0.12	0.78	99.9	99.92	-0.02	0.513	99.89	99.92	-0.03	0.568
ENSG00000159593.15	chr16:66810374-66810413	40	-	CE	NAE1	protein_coding	70381	1.78485	99.69	99.82	-0.13	0.691	99.84	99.82	0.02	0.537	99.84	99.82	0.02	0.528
ENSG00000159593.15	chr16:66808989-66809075	87	-	CE	NAE1	protein_coding	70381	1.78485	99.83	99.89	-0.06	0.64	99.93	99.89	0.04	0.658	99.93	99.89	0.04	0.645
ENSG00000159593.15	chr16:66808521-66808613	93	-	CE	NAE1	protein_coding	70381	1.78485	99.82	99.89	-0.07	0.67	99.93	99.9	0.03	0.646	99.93	99.89	0.04	0.622
ENSG00000159593.15	chr16:66805912-66806026	115	-	CE	NAE1	protein_coding	70381	1.78485	98.88	99.22	-0.34	0.653	99.4	99.21	0.19	0.541	99.34	99.26	0.08	0.566
ENSG00000159593.15	chr16:66805777-66805826	50	-	CE	NAE1	protein_coding	70381	1.78485	98.75	99.41	-0.66	0.781	98.63	99.34	-0.71	0.771	99.17	99.4	-0.23	0.698
ENSG00000159593.15	chr16:66805446-66805503	58	-	AD	NAE1	protein_coding	70381	1.78485	0.43	0.31	0.12	0.579	0.59	0.3	0.29	0.746	0.34	0.27	0.07	0.569
ENSG00000159593.15	chr16:66803119-66803145	27	-	AA	NAE1	protein_coding	70381	1.78485	0.28	0.39	-0.11	0.632	0.48	0.39	0.09	0.568	0.36	0.37	-0.01	0.568
ENSG00000159593.15	chr16:66802880-66803118	239	-	TE	NAE1	protein_coding	70381	1.78485	0.32	0.25	0.07	0.545	0.34	0.26	0.08	0.577	0.27	0.25	0.02	0.533
ENSG00000159593.15	chr16:66802878-66802879	2	-	TE	NAE1	protein_coding	70381	1.78485	99.68	99.75	-0.07	0.567	99.67	99.75	-0.08	0.581	99.73	99.75	-0.02	0.528
ENSG00000159593.15	chr16:66802875-66802877	3	-	TE	NAE1	protein_coding	70381	1.78485	0.33	0.25	0.08	0.567	0.34	0.26	0.08	0.582	0.26	0.25	0.01	0.502
ENSG00000261884.2	chr16:67935420-67935478	59	-	CE	ENSG00000261884	protein_coding	6403	0.055783	96.49	97.3	-0.81	0.568	93.31	94.78	-1.47	0.596	94.96	94.75	0.21	0.501
ENSG00000261884.2	chr16:67935296-67935419	124	-	AD	ENSG00000261884	protein_coding	6403	0.055783	49.71	22.95	26.76	0.881	51.87	23.83	28.04	0.914	49.21	23.91	25.3	0.922
ENSG00000261884.2	chr16:67934949-67935295	347	-	RI	ENSG00000261884	protein_coding	6403	0.055783	42.65	23.33	19.32	0.801	38.19	24.86	13.33	0.767	40.8	24.75	16.05	0.842
ENSG00000261884.2	chr16:67934797-67934948	152	-	CE	ENSG00000261884	protein_coding	6403	0.055783	91.02	95.18	-4.16	0.682	88.31	94.96	-6.65	0.743	92.58	94.92	-2.34	0.656
ENSG00000261884.2	chr16:67934569-67934671	103	-	CE	ENSG00000261884	protein_coding	6403	0.055783	90.56	93.23	-2.67	0.57	80.75	92.66	-11.91	0.709	65.2	92.75	-27.55	0.809
ENSG00000261884.2	chr16:67930920-67930999	80	-	CE	ENSG00000261884	protein_coding	6403	0.055783	88.93	91.41	-2.48	0.588	88.71	91.16	-2.45	0.584	90.6	92.3	-1.7	0.572
ENSG00000261884.2	chr16:67930185-67930318	134	-	CE	ENSG00000261884	protein_coding	6403	0.055783	87.6	90.23	-2.63	0.61	89.41	89.94	-0.53	0.556	86.94	91.49	-4.55	0.651
ENSG00000067955.15	chr16:67029149-67029178	30	+	TS	CBFB	protein_coding	72074	1.259	0.81	0.29	0.52	0.733	0.38	0.29	0.09	0.559	0.24	0.27	-0.03	0.512
ENSG00000067955.15	chr16:67029179-67029336	158	+	TS	CBFB	protein_coding	72074	1.259	77.8	80.94	-3.14	0.709	81.27	80.92	0.35	0.523	83.09	83.36	-0.27	0.559
ENSG00000067955.15	chr16:67029337-67029460	124	+	TS	CBFB	protein_coding	72074	1.259	21.39	15.66	5.73	0.857	16.55	15.45	1.1	0.63	15.71	13.57	2.14	0.77
ENSG00000067955.15	chr16:67029461-67029485	25	+	TS	CBFB	protein_coding	72074	1.259	1.57	3.82	-2.25	0.894	2.65	3.8	-1.15	0.767	1.48	3.31	-1.83	0.962
ENSG00000067955.15	chr16:67036725-67036755	31	+	AD	CBFB	protein_coding	72074	1.259	94.68	99.4	-4.72	0.977	98.72	99.4	-0.68	0.72	98.87	99.4	-0.53	0.706
ENSG00000067955.15	chr16:67040201-67046151	5951	+	AA	CBFB	protein_coding	72074	1.259	24.16	3.49	20.67	0.964	28.08	2.95	25.13	0.844	2.46	2.88	-0.42	0.547
ENSG00000067955.15	chr16:67046152-67046269	118	+	CE	CBFB	protein_coding	72074	1.259	5.72	3.32	2.4	0.612	2.84	2.94	-0.1	0.534	3.03	2.86	0.17	0.542
ENSG00000067955.15	chr16:67066734-67066798	65	+	CE	CBFB	protein_coding	72074	1.259	88.19	98.97	-10.78	0.938	86.46	98.64	-12.18	0.99	71.34	98.94	-27.6	0.997
ENSG00000067955.15	chr16:67066799-67073822	7024	+	AD	CBFB	protein_coding	72074	1.259	12.61	1.4	11.21	0.978	2.23	2.14	0.09	0.508	5.59	1.44	4.15	0.8
ENSG00000067955.15	chr16:67073823-67077727	3905	+	AD	CBFB	protein_coding	72074	1.259	4.25	1.36	2.89	0.781	2.23	2.15	0.08	0.51	1.14	1.36	-0.22	0.536
ENSG00000067955.15	chr16:67079560-67079709	150	+	AF	CBFB	protein_coding	72074	1.259	8.47	1.35	7.12	0.888	3.59	2.27	1.32	0.649	1.66	1.32	0.34	0.562
ENSG00000067955.15	chr16:67079710-67079782	73	+	AD	CBFB	protein_coding	72074	1.259	8.46	1.39	7.07	0.911	3.37	2.2	1.17	0.604	1.59	1.36	0.23	0.571
ENSG00000067955.15	chr16:67082213-67082215	3	+	AA	CBFB	protein_coding	72074	1.259	97.89	99.35	-1.46	0.772	98.47	98.98	-0.51	0.618	98.55	99.36	-0.81	0.701
ENSG00000067955.15	chr16:67082309-67082339	31	+	AD	CBFB	protein_coding	72074	1.259	29.75	38.93	-9.18	0.919	43.95	47.88	-3.93	0.654	38.48	38.92	-0.44	0.529
ENSG00000067955.15	chr16:67082340-67082947	608	+	AD	CBFB	protein_coding	72074	1.259	1.15	0.39	0.76	0.741	2.07	2.03	0.04	0.505	0.36	0.39	-0.03	0.52
ENSG00000067955.15	chr16:67093414-67093629	216	+	CE	CBFB	protein_coding	72074	1.259	1.23	0.39	0.84	0.743	6.41	2.1	4.31	0.807	0.36	0.39	-0.03	0.508
ENSG00000067955.15	chr16:67098710-67098878	169	+	CE	CBFB	protein_coding	72074	1.259	99.38	99.79	-0.41	0.749	99.61	99.62	-0.01	0.536	99.81	99.79	0.02	0.53
ENSG00000067955.15	chr16:67098879-67098969	91	+	TE	CBFB	protein_coding	72074	1.259	0.4	0.13	0.27	0.757	0.14	0.13	0.01	0.546	8.24	0.13	8.11	0.975
ENSG00000067955.15	chr16:67098970-67099443	474	+	TE	CBFB	protein_coding	72074	1.259	99.58	99.87	-0.29	0.757	99.86	99.87	-0.01	0.509	91.81	99.87	-8.06	0.979
ENSG00000067955.15	chr16:67099702-67100030	329	+	AA	CBFB	protein_coding	72074	1.259	99.38	99.82	-0.44	0.76	99.8	99.82	-0.02	0.537	99.82	99.81	0.01	0.504
ENSG00000067955.15	chr16:67100031-67100093	63	+	TE	CBFB	protein_coding	72074	1.259	0.16	0.04	0.12	0.79	0.05	0.04	0.01	0.527	0.04	0.05	-0.01	0.527
ENSG00000067955.15	chr16:67100094-67101035	942	+	TE	CBFB	protein_coding	72074	1.259	99.81	99.92	-0.11	0.737	89.36	99.92	-10.56	0.986	96.7	99.92	-3.22	0.973
ENSG00000067955.15	chr16:67101036-67101040	5	+	TE	CBFB	protein_coding	72074	1.259	0.19	0.07	0.12	0.742	10.63	0.07	10.56	0.985	3.3	0.07	3.23	0.973
ENSG00000067955.15	chr16:67101041-67101045	5	+	TE	CBFB	protein_coding	72074	1.259	0.16	0.04	0.12	0.799	0.06	0.05	0.01	0.559	0.04	0.05	-0.01	0.506
ENSG00000067955.15	chr16:67101046-67101058	13	+	TE	CBFB	protein_coding	72074	1.259	0.16	0.05	0.11	0.773	0.05	0.05	0	0.516	0.04	0.04	0	0.521
ENSG00000205918.10	chr16:2634495-2634639	145	-	CE	PDPK2P	transcribed_unprocessed_pseudogene	25979	0	91.88	96.83	-4.95	0.889	88.06	85.99	2.07	0.556	98.1	97.46	0.64	0.613
ENSG00000205918.10	chr16:2633739-2633836	98	-	CE	PDPK2P	transcribed_unprocessed_pseudogene	25979	0	91.56	95.94	-4.38	0.782	87.12	86.53	0.59	0.507	96.99	96.32	0.67	0.57
ENSG00000291073.1	chr16:21495171-21495427	257	-	CE	ENSG00000291073	lncRNA	73761	0.00228012	8.92	14.02	-5.1	0.648	9.5	14.34	-4.84	0.597	8.4	21.48	-13.08	0.826
ENSG00000291073.1	chr16:21487578-21487616	39	-	CE	ENSG00000291073	lncRNA	73761	0.00228012	64.46	72.76	-8.3	0.661	64.52	72.39	-7.87	0.627	23.77	72.71	-48.94	0.994
ENSG00000291073.1	chr16:21463703-21463993	291	-	CE	ENSG00000291073	lncRNA	73761	0.00228012	91.55	92.48	-0.93	0.531	92.09	92.82	-0.73	0.516	87	92.79	-5.79	0.657
ENSG00000291073.1	chr16:21458521-21458639	119	-	CE	ENSG00000291073	lncRNA	73761	0.00228012	87.54	91.8	-4.26	0.614	88.76	92.25	-3.49	0.594	87.27	91.87	-4.6	0.618
ENSG00000291073.1	chr16:21457962-21458049	88	-	CE	ENSG00000291073	lncRNA	73761	0.00228012	90.42	94.7	-4.28	0.658	91.44	94.62	-3.18	0.637	91.2	94.4	-3.2	0.593
ENSG00000291073.1	chr16:21457771-21457872	102	-	CE	ENSG00000291073	lncRNA	73761	0.00228012	86.8	87.98	-1.18	0.52	89.06	88.63	0.43	0.513	88.24	88.33	-0.09	0.515
ENSG00000085644.15	chr16:3135029-3135132	104	+	TS	ZNF213	protein_coding	13027	1.84519	1.21	0.8	0.41	0.611	1.3	0.81	0.49	0.628	1.19	0.84	0.35	0.569
ENSG00000085644.15	chr16:3135133-3135137	5	+	TS	ZNF213	protein_coding	13027	1.84519	57.39	79.73	-22.34	0.671	38.98	79.88	-40.9	0.774	70.82	79.76	-8.94	0.568
ENSG00000085644.15	chr16:3135138-3135158	21	+	TS	ZNF213	protein_coding	13027	1.84519	42.32	20.24	22.08	0.689	58.92	20.2	38.72	0.806	29.16	20.15	9.01	0.575
ENSG00000085644.15	chr16:3135159-3135387	229	+	TS	ZNF213	protein_coding	13027	1.84519	1.41	0.81	0.6	0.651	3.26	0.79	2.47	0.855	1.21	0.8	0.41	0.615
ENSG00000085644.15	chr16:3135388-3135445	58	+	AD	ZNF213	protein_coding	13027	1.84519	26.5	4.97	21.53	0.962	6.13	4.93	1.2	0.606	11.48	5.01	6.47	0.865
ENSG00000085644.15	chr16:3137404-3137649	246	+	TS	ZNF213	protein_coding	13027	1.84519	1.32	0.92	0.4	0.601	0.93	0.96	-0.03	0.516	0.95	0.94	0.01	0.51
ENSG00000085644.15	chr16:3137650-3137679	30	+	TS	ZNF213	protein_coding	13027	1.84519	98.7	99.06	-0.36	0.578	99.08	99.04	0.04	0.514	99.07	99.02	0.05	0.512
ENSG00000085644.15	chr16:3137680-3138198	519	+	RI	ZNF213	protein_coding	13027	1.84519	9.38	2.97	6.41	0.792	5.19	4.22	0.97	0.587	2.48	4.3	-1.82	0.678
ENSG00000085644.15	chr16:3138354-3138417	64	+	AA	ZNF213	protein_coding	13027	1.84519	21.17	30.88	-9.71	0.853	26.09	34.79	-8.7	0.752	30.08	34.97	-4.89	0.728
ENSG00000085644.15	chr16:3138418-3138541	124	+	CE	ZNF213	protein_coding	13027	1.84519	99.22	99.28	-0.06	0.519	99.25	99.32	-0.07	0.52	99.2	99.3	-0.1	0.521
ENSG00000085644.15	chr16:3138542-3138744	203	+	RI	ZNF213	protein_coding	13027	1.84519	5.02	2.85	2.17	0.748	1.16	2.72	-1.56	0.755	1.29	2.79	-1.5	0.721
ENSG00000085644.15	chr16:3138745-3138818	74	+	CE	ZNF213	protein_coding	13027	1.84519	81.76	83.08	-1.32	0.606	82.9	82	0.9	0.58	72.73	81.97	-9.24	0.92
ENSG00000085644.15	chr16:3138819-3138974	156	+	RI	ZNF213	protein_coding	13027	1.84519	6.82	5.25	1.57	0.633	7.99	5.15	2.84	0.758	8.36	5.08	3.28	0.751
ENSG00000085644.15	chr16:3138975-3139098	124	+	CE	ZNF213	protein_coding	13027	1.84519	93.65	93.45	0.2	0.565	93.88	92.14	1.74	0.58	95.57	92.12	3.45	0.738
ENSG00000085644.15	chr16:3140636-3140688	53	+	AA	ZNF213	protein_coding	13027	1.84519	5.67	5.31	0.36	0.526	5.16	3.39	1.77	0.615	6.21	3.54	2.67	0.632
ENSG00000085644.15	chr16:3141356-3141532	177	+	TE	ZNF213	protein_coding	13027	1.84519	0.38	0.3	0.08	0.545	0.08	0.06	0.02	0.558	0.07	0.06	0.01	0.525
ENSG00000085644.15	chr16:3141533-3141779	247	+	TE	ZNF213	protein_coding	13027	1.84519	99.63	99.7	-0.07	0.543	0.08	3.29	-3.21	0.973	0.08	3.32	-3.24	0.979
ENSG00000260630.9	chr16:88663298-88663330	33	+	TS	SNAI3-AS1	lncRNA	23984	0.166841	5.57	8.27	-2.7	0.619	8.95	8.43	0.52	0.551	11.37	8.47	2.9	0.617
ENSG00000260630.9	chr16:88663331-88663334	4	+	TS	SNAI3-AS1	lncRNA	23984	0.166841	5.53	8.68	-3.15	0.61	8.65	8.49	0.16	0.514	11.66	8.34	3.32	0.58
ENSG00000260630.9	chr16:88663335-88663336	2	+	TS	SNAI3-AS1	lncRNA	23984	0.166841	5.89	8.39	-2.5	0.578	13.47	8.33	5.14	0.661	11.74	8.27	3.47	0.618
ENSG00000260630.9	chr16:88663337-88663338	2	+	TS	SNAI3-AS1	lncRNA	23984	0.166841	5.8	14.24	-8.44	0.721	19.34	14.07	5.27	0.644	16.69	14.11	2.58	0.574
ENSG00000260630.9	chr16:88663339-88663342	4	+	TS	SNAI3-AS1	lncRNA	23984	0.166841	20.45	21.24	-0.79	0.521	19.88	21.49	-1.61	0.541	23.66	21.66	2	0.564
ENSG00000260630.9	chr16:88663343-88663345	3	+	TS	SNAI3-AS1	lncRNA	23984	0.166841	20.13	21.6	-1.47	0.548	19.98	21.71	-1.73	0.558	23.91	21.16	2.75	0.553
ENSG00000260630.9	chr16:88663346-88663357	12	+	TS	SNAI3-AS1	lncRNA	23984	0.166841	20.65	21.12	-0.47	0.522	19.24	21.04	-1.8	0.53	23.42	21.36	2.06	0.537
ENSG00000260630.9	chr16:88663358-88663361	4	+	TS	SNAI3-AS1	lncRNA	23984	0.166841	20.66	21.47	-0.81	0.524	19.59	21.7	-2.11	0.562	23.36	21.09	2.27	0.559
ENSG00000260630.9	chr16:88663362-88663368	7	+	TS	SNAI3-AS1	lncRNA	23984	0.166841	20.33	21.22	-0.89	0.524	19.76	21.09	-1.33	0.547	23.57	21.23	2.34	0.56
ENSG00000260630.9	chr16:88663369-88663373	5	+	TS	SNAI3-AS1	lncRNA	23984	0.166841	20.22	20.96	-0.74	0.52	19.97	21.56	-1.59	0.514	23.12	21.47	1.65	0.537
ENSG00000260630.9	chr16:88663374-88663400	27	+	TS	SNAI3-AS1	lncRNA	23984	0.166841	5.73	8.74	-3.01	0.604	8.49	8.55	-0.06	0.507	11.56	8.39	3.17	0.58
ENSG00000260630.9	chr16:88667698-88667939	242	+	AF	SNAI3-AS1	lncRNA	23984	0.166841	17.73	7.45	10.28	0.814	12.54	7.79	4.75	0.667	8.67	7.57	1.1	0.579
ENSG00000260630.9	chr16:88671277-88671407	131	+	AA	SNAI3-AS1	lncRNA	23984	0.166841	97.3	96.05	1.25	0.584	96.82	96.05	0.77	0.552	96.96	96	0.96	0.561
ENSG00000260630.9	chr16:88671408-88671465	58	+	CE	SNAI3-AS1	lncRNA	23984	0.166841	96.37	96.11	0.26	0.537	97.36	95.97	1.39	0.65	97.13	96.02	1.11	0.59
ENSG00000260630.9	chr16:88671466-88671565	100	+	RI	SNAI3-AS1	lncRNA	23984	0.166841	26.69	17.12	9.57	0.624	19.05	17.28	1.77	0.547	15.13	17.49	-2.36	0.58
ENSG00000260630.9	chr16:88671566-88671693	128	+	CE	SNAI3-AS1	lncRNA	23984	0.166841	26.33	21.25	5.08	0.555	21.03	21.9	-0.87	0.547	15.9	21.38	-5.48	0.663
ENSG00000260630.9	chr16:88671694-88671812	119	+	RI	SNAI3-AS1	lncRNA	23984	0.166841	10.18	11.86	-1.68	0.591	9.05	12.36	-3.31	0.642	10.05	12.07	-2.02	0.566
ENSG00000260630.9	chr16:88671813-88671861	49	+	AA	SNAI3-AS1	lncRNA	23984	0.166841	95.96	96.76	-0.8	0.555	96.45	96.45	0	0.525	96.23	96.49	-0.26	0.542
ENSG00000260630.9	chr16:88671862-88672122	261	+	CE	SNAI3-AS1	lncRNA	23984	0.166841	95.98	96.66	-0.68	0.536	97.01	96.69	0.32	0.504	96.78	96.73	0.05	0.509
ENSG00000260630.9	chr16:88673604-88673759	156	+	CE	SNAI3-AS1	lncRNA	23984	0.166841	66.06	89.34	-23.28	0.93	81.8	89.44	-7.64	0.703	74.39	89.41	-15.02	0.839
ENSG00000260630.9	chr16:88673760-88674363	604	+	RI	SNAI3-AS1	lncRNA	23984	0.166841	43.32	68.2	-24.88	0.899	43.48	71.8	-28.32	0.97	62.53	71.88	-9.35	0.765
ENSG00000260630.9	chr16:88675055-88675114	60	+	TE	SNAI3-AS1	lncRNA	23984	0.166841	6.92	4.93	1.99	0.597	4.55	5.03	-0.48	0.556	4.58	4.99	-0.41	0.503
ENSG00000260630.9	chr16:88675115-88675484	370	+	TE	SNAI3-AS1	lncRNA	23984	0.166841	93.13	6.17	86.96	1	50.64	49.25	1.39	0.509	13.59	49.13	-35.54	0.604
ENSG00000260630.9	chr16:88675485-88675491	7	+	TE	SNAI3-AS1	lncRNA	23984	0.166841	6.81	93.8	-86.99	1	49.32	50.69	-1.37	0.502	86.32	50.72	35.6	0.606
ENSG00000260630.9	chr16:88675539-88676165	627	+	TE	SNAI3-AS1	lncRNA	23984	0.166841	2.94	2.58	0.36	0.523	2.57	2.58	-0.01	0.514	3.47	2.5	0.97	0.6
ENSG00000260630.9	chr16:88676166-88676222	57	+	TE	SNAI3-AS1	lncRNA	23984	0.166841	97.18	97.43	-0.25	0.557	97.4	97.29	0.11	0.518	96.43	97.46	-1.03	0.563
ENSG00000104731.14	chr16:87765977-87765986	10	-	TS	KLHDC4	protein_coding	69507	0.718506	1.08	0.59	0.49	0.653	1.03	0.58	0.45	0.642	0.74	0.58	0.16	0.545
ENSG00000104731.14	chr16:87765900-87765976	77	-	TS	KLHDC4	protein_coding	69507	0.718506	92.22	94.02	-1.8	0.508	76.1	94.03	-17.93	1	69.72	94.02	-24.3	1
ENSG00000104731.14	chr16:87765819-87765899	81	-	TS	KLHDC4	protein_coding	69507	0.718506	7.9	6	1.9	0.513	24.16	5.89	18.27	0.999	30.29	5.87	24.42	1
ENSG00000104731.14	chr16:87765792-87765818	27	-	AD	KLHDC4	protein_coding	69507	0.718506	99.03	98.84	0.19	0.547	99.17	99.4	-0.23	0.574	99.33	99.42	-0.09	0.546
ENSG00000104731.14	chr16:87762037-87762040	4	-	AA	KLHDC4	protein_coding	69507	0.718506	97.38	96.91	0.47	0.581	90.83	96.84	-6.01	0.975	93.69	96.83	-3.14	0.883
ENSG00000104731.14	chr16:87761949-87762036	88	-	CE	KLHDC4	protein_coding	69507	0.718506	99.31	99.47	-0.16	0.593	95.54	99.46	-3.92	0.918	99.4	99.47	-0.07	0.515
ENSG00000104731.14	chr16:87759275-87761948	2674	-	AD	KLHDC4	protein_coding	69507	0.718506	1.14	1.54	-0.4	0.604	1.07	1.49	-0.42	0.626	1.05	1.51	-0.46	0.626
ENSG00000104731.14	chr16:87757343-87759274	1932	-	AD	KLHDC4	protein_coding	69507	0.718506	1.16	0.91	0.25	0.56	1.08	0.93	0.15	0.546	1.04	0.91	0.13	0.546
ENSG00000104731.14	chr16:87756422-87756477	56	-	CE	KLHDC4	protein_coding	69507	0.718506	93.5	96.12	-2.62	0.792	85.62	96.22	-10.6	0.958	90.52	96.23	-5.71	0.972
ENSG00000104731.14	chr16:87756399-87756421	23	-	AD	KLHDC4	protein_coding	69507	0.718506	90.97	89.94	1.03	0.626	83.95	90.01	-6.06	0.796	88.34	89.73	-1.39	0.557
ENSG00000104731.14	chr16:87756394-87756398	5	-	AD	KLHDC4	protein_coding	69507	0.718506	1.73	1.47	0.26	0.515	1.38	1.44	-0.06	0.533	1.3	1.51	-0.21	0.535
ENSG00000104731.14	chr16:87755255-87755292	38	-	AA	KLHDC4	protein_coding	69507	0.718506	99.11	98.77	0.34	0.608	94.43	98.76	-4.33	0.915	96.17	99.26	-3.09	0.883
ENSG00000104731.14	chr16:87755194-87755254	61	-	CE	KLHDC4	protein_coding	69507	0.718506	99.1	99.26	-0.16	0.534	95.01	99.24	-4.23	0.954	96.22	99.27	-3.05	0.884
ENSG00000104731.14	chr16:87750875-87750942	68	-	AF	KLHDC4	protein_coding	69507	0.718506	1.58	1.51	0.07	0.514	2.15	1.47	0.68	0.597	1.38	1.41	-0.03	0.53
ENSG00000104731.14	chr16:87750237-87750402	166	-	CE	KLHDC4	protein_coding	69507	0.718506	1.63	1.46	0.17	0.5	2.17	1.49	0.68	0.589	1.41	1.46	-0.05	0.511
ENSG00000104731.14	chr16:87748673-87748809	137	-	CE	KLHDC4	protein_coding	69507	0.718506	98.72	98.93	-0.21	0.535	94.96	98.95	-3.99	0.854	90.5	98.89	-8.39	0.993
ENSG00000104731.14	chr16:87742989-87743044	56	-	AF	KLHDC4	protein_coding	69507	0.718506	6.84	3.94	2.9	0.674	5.69	3.91	1.78	0.598	3.68	3.85	-0.17	0.515
ENSG00000104731.14	chr16:87739288-87739310	23	-	AD	KLHDC4	protein_coding	69507	0.718506	5.2	4.07	1.13	0.607	7.86	3.73	4.13	0.762	3.71	3.99	-0.28	0.502
ENSG00000104731.14	chr16:87739242-87739287	46	-	AD	KLHDC4	protein_coding	69507	0.718506	6.96	3.98	2.98	0.673	8	3.68	4.32	0.764	3.9	3.98	-0.08	0.504
ENSG00000104731.14	chr16:87739200-87739241	42	-	CE	KLHDC4	protein_coding	69507	0.718506	6.66	4.12	2.54	0.669	6.48	3.68	2.8	0.66	3.82	4.13	-0.31	0.524
ENSG00000104731.14	chr16:87739112-87739134	23	-	AA	KLHDC4	protein_coding	69507	0.718506	6.95	4.12	2.83	0.698	6.58	3.62	2.96	0.672	3.78	3.97	-0.19	0.5
ENSG00000104731.14	chr16:87732903-87732946	44	-	AD	KLHDC4	protein_coding	69507	0.718506	5.83	5.7	0.13	0.503	8.3	5.4	2.9	0.62	3.78	6.9	-3.12	0.742
ENSG00000104731.14	chr16:87730645-87732814	2170	-	AA	KLHDC4	protein_coding	69507	0.718506	26.65	12.77	13.88	0.844	15.96	11.91	4.05	0.652	7.41	12.64	-5.23	0.642
ENSG00000104731.14	chr16:87730552-87730644	93	-	CE	KLHDC4	protein_coding	69507	0.718506	86.98	92.11	-5.13	0.784	93.67	92.26	1.41	0.615	84.23	92.01	-7.78	0.884
ENSG00000104731.14	chr16:87727042-87729309	2268	-	AD	KLHDC4	protein_coding	69507	0.718506	1.08	0.7	0.38	0.606	1.04	0.64	0.4	0.621	0.87	0.71	0.16	0.541
ENSG00000104731.14	chr16:87726765-87726924	160	-	CE	KLHDC4	protein_coding	69507	0.718506	99.1	99.41	-0.31	0.598	99.53	99.67	-0.14	0.593	97.09	99.4	-2.31	0.876
ENSG00000104731.14	chr16:87714498-87714573	76	-	CE	KLHDC4	protein_coding	69507	0.718506	98.91	99.13	-0.22	0.587	99.51	99.61	-0.1	0.542	98.88	99.12	-0.24	0.554
ENSG00000104731.14	chr16:87711235-87711443	209	-	CE	KLHDC4	protein_coding	69507	0.718506	99.53	99.63	-0.1	0.56	99.51	99.66	-0.15	0.597	99.53	99.62	-0.09	0.544
ENSG00000104731.14	chr16:87710369-87710877	509	-	AF	KLHDC4	protein_coding	69507	0.718506	2.07	2.44	-0.37	0.592	2.48	3.08	-0.6	0.621	0.68	2.12	-1.44	0.913
ENSG00000104731.14	chr16:87708467-87708548	82	-	AA	KLHDC4	protein_coding	69507	0.718506	1.61	1.38	0.23	0.524	0.79	0.68	0.11	0.524	0.63	0.45	0.18	0.58
ENSG00000104731.14	chr16:87708350-87708466	117	-	CE	KLHDC4	protein_coding	69507	0.718506	99.42	99.58	-0.16	0.576	99.55	99.72	-0.17	0.621	99.62	99.71	-0.09	0.557
ENSG00000104731.14	chr16:87708073-87708075	3	-	AA	KLHDC4	protein_coding	69507	0.718506	29.84	40.24	-10.4	0.824	33.28	40.24	-6.96	0.827	25.03	40.67	-15.64	0.987
ENSG00000104731.14	chr16:87707958-87708072	115	-	CE	KLHDC4	protein_coding	69507	0.718506	66.4	73.99	-7.59	0.91	61.94	73.93	-11.99	0.994	58.43	74.79	-16.36	0.998
ENSG00000104731.14	chr16:87707816-87707957	142	-	TE	KLHDC4	protein_coding	69507	0.718506	5.61	24.74	-19.13	0.794	7.75	24.89	-17.14	0.76	8.4	24.66	-16.26	0.739
ENSG00000104731.14	chr16:87707813-87707815	3	-	TE	KLHDC4	protein_coding	69507	0.718506	94.55	75.06	19.49	0.826	92.55	74.98	17.57	0.784	91.86	75.31	16.55	0.743
ENSG00000104731.14	chr16:87707812-87707812	1	-	TE	KLHDC4	protein_coding	69507	0.718506	5.67	6.94	-1.27	0.587	7.92	6.93	0.99	0.515	8.43	6.93	1.5	0.587
ENSG00000104731.14	chr16:87703433-87704209	777	-	AA	KLHDC4	protein_coding	69507	0.718506	7.92	19.13	-11.21	0.955	9.14	19.2	-10.06	0.942	5.79	18.27	-12.48	0.988
ENSG00000104731.14	chr16:87701554-87701637	84	-	AD	KLHDC4	protein_coding	69507	0.718506	86.58	83.27	3.31	0.52	98.98	90.48	8.5	0.977	93.56	95.58	-2.02	0.694
ENSG00000104731.14	chr16:87700928-87701033	106	-	CE	KLHDC4	protein_coding	69507	0.718506	97.57	97.89	-0.32	0.508	99.02	97.85	1.17	0.738	98.73	99.14	-0.41	0.607
ENSG00000104731.14	chr16:87700872-87700927	56	-	AD	KLHDC4	protein_coding	69507	0.718506	97.61	98	-0.39	0.558	99.26	97.92	1.34	0.761	99.14	99.23	-0.09	0.511
ENSG00000104731.14	chr16:87700851-87700871	21	-	AD	KLHDC4	protein_coding	69507	0.718506	72.38	72.42	-0.04	0.503	77.44	75.84	1.6	0.567	79.03	71.88	7.15	0.666
ENSG00000104731.14	chr16:87700830-87700850	21	-	AD	KLHDC4	protein_coding	69507	0.718506	69.11	68.65	0.46	0.5	75.48	72.51	2.97	0.643	72.24	66.91	5.33	0.636
ENSG00000104731.14	chr16:87700787-87700808	22	-	AD	KLHDC4	protein_coding	69507	0.718506	71.08	70.01	1.07	0.501	70	67.61	2.39	0.611	78.83	67.17	11.66	0.717
ENSG00000104731.14	chr16:87700681-87700701	21	-	AA	KLHDC4	protein_coding	69507	0.718506	79.96	85.17	-5.21	0.666	93.99	87.89	6.1	0.669	84.47	85.97	-1.5	0.531
ENSG00000104731.14	chr16:87700151-87700680	530	-	AA	KLHDC4	protein_coding	69507	0.718506	97.3	97.73	-0.43	0.523	99.06	97.63	1.43	0.767	99.04	99.06	-0.02	0.501
ENSG00000039523.20	chr16:67538424-67538550	127	+	CE	RIPOR1	protein_coding	28370	1.5608	99.04	99.48	-0.44	0.674	99.31	99.49	-0.18	0.56	97.74	99.47	-1.73	0.861
ENSG00000039523.20	chr16:67538660-67538671	12	+	AA	RIPOR1	protein_coding	28370	1.5608	2.02	1.09	0.93	0.621	1.5	1.02	0.48	0.585	2.05	1.01	1.04	0.682
ENSG00000039523.20	chr16:67538672-67538824	153	+	CE	RIPOR1	protein_coding	28370	1.5608	98.88	99.43	-0.55	0.664	99.28	99.45	-0.17	0.547	96.66	99.44	-2.78	0.899
ENSG00000039523.20	chr16:67538990-67539068	79	+	CE	RIPOR1	protein_coding	28370	1.5608	98.61	99.3	-0.69	0.65	99.25	99.36	-0.11	0.534	99	99.35	-0.35	0.594
ENSG00000039523.20	chr16:67539069-67539082	14	+	AD	RIPOR1	protein_coding	28370	1.5608	3.5	5.08	-1.58	0.623	1.58	5.09	-3.51	0.818	2.52	4.96	-2.44	0.692
ENSG00000039523.20	chr16:67539728-67539751	24	+	CE	RIPOR1	protein_coding	28370	1.5608	98.27	99.32	-1.05	0.713	99.23	99.3	-0.07	0.537	98.78	99.29	-0.51	0.67
ENSG00000039523.20	chr16:67539846-67539849	4	+	AA	RIPOR1	protein_coding	28370	1.5608	98.33	97.03	1.3	0.653	99.23	96.95	2.28	0.826	97.91	97	0.91	0.598
ENSG00000039523.20	chr16:67539850-67539899	50	+	CE	RIPOR1	protein_coding	28370	1.5608	98.62	99.39	-0.77	0.67	99.3	99.38	-0.08	0.502	98.97	99.4	-0.43	0.635
ENSG00000039523.20	chr16:67540053-67540205	153	+	CE	RIPOR1	protein_coding	28370	1.5608	99.19	99.54	-0.35	0.633	99.51	99.54	-0.03	0.521	99.42	99.54	-0.12	0.555
ENSG00000039523.20	chr16:67540300-67540363	64	+	CE	RIPOR1	protein_coding	28370	1.5608	99.13	99.49	-0.36	0.636	99.44	99.53	-0.09	0.504	99.39	99.52	-0.13	0.51
ENSG00000039523.20	chr16:67540458-67540501	44	+	CE	RIPOR1	protein_coding	28370	1.5608	98.74	99.3	-0.56	0.664	99.04	99.31	-0.27	0.583	99.01	99.29	-0.28	0.542
ENSG00000039523.20	chr16:67540579-67540644	66	+	CE	RIPOR1	protein_coding	28370	1.5608	98.63	99.3	-0.67	0.639	99.04	99.25	-0.21	0.572	98.96	99.28	-0.32	0.597
ENSG00000039523.20	chr16:67540645-67540704	60	+	AD	RIPOR1	protein_coding	28370	1.5608	94.28	99.14	-4.86	0.886	98.92	99.08	-0.16	0.555	98.7	99.18	-0.48	0.624
ENSG00000039523.20	chr16:67541653-67541782	130	+	CE	RIPOR1	protein_coding	28370	1.5608	99.35	99.62	-0.27	0.632	99.52	99.6	-0.08	0.542	99.31	99.57	-0.26	0.61
ENSG00000039523.20	chr16:67543348-67543350	3	+	AA	RIPOR1	protein_coding	28370	1.5608	72.25	73.19	-0.94	0.538	81.1	72.97	8.13	0.873	74.51	72.97	1.54	0.626
ENSG00000039523.20	chr16:67543351-67543469	119	+	CE	RIPOR1	protein_coding	28370	1.5608	98.54	99.15	-0.61	0.652	99.04	99.13	-0.09	0.546	98.9	99.15	-0.25	0.572
ENSG00000039523.20	chr16:67544299-67544364	66	+	AA	RIPOR1	protein_coding	28370	1.5608	99.01	99.32	-0.31	0.591	99.19	99.31	-0.12	0.529	99.19	99.32	-0.13	0.506
ENSG00000039523.20	chr16:67544365-67544431	67	+	CE	RIPOR1	protein_coding	28370	1.5608	98.9	99.34	-0.44	0.639	99.21	99.32	-0.11	0.513	99.19	99.32	-0.13	0.551
ENSG00000039523.20	chr16:67544695-67544830	136	+	CE	RIPOR1	protein_coding	28370	1.5608	99.06	99.5	-0.44	0.633	99.27	99.5	-0.23	0.623	99.29	99.5	-0.21	0.577
ENSG00000039523.20	chr16:67544956-67545117	162	+	CE	RIPOR1	protein_coding	28370	1.5608	99.29	97.06	2.23	0.83	99.54	97.07	2.47	0.872	99.47	97.09	2.38	0.847
ENSG00000039523.20	chr16:67545376-67545534	159	+	CE	RIPOR1	protein_coding	28370	1.5608	99.38	99.62	-0.24	0.599	99.57	99.63	-0.06	0.542	99.53	99.63	-0.1	0.544
ENSG00000039523.20	chr16:67545664-67545860	197	+	CE	RIPOR1	protein_coding	28370	1.5608	99.18	99.48	-0.3	0.624	99.32	99.48	-0.16	0.555	99.29	99.47	-0.18	0.542
ENSG00000039523.20	chr16:67546141-67546231	91	+	CE	RIPOR1	protein_coding	28370	1.5608	99.3	99.53	-0.23	0.579	99.48	99.51	-0.03	0.51	99.4	99.52	-0.12	0.524
ENSG00000039523.20	chr16:67546366-67546637	272	+	TE	RIPOR1	protein_coding	28370	1.5608	4.98	5.36	-0.38	0.523	10.82	5.23	5.59	0.811	0.41	5.21	-4.8	0.923
ENSG00000039523.20	chr16:67546638-67546786	149	+	TE	RIPOR1	protein_coding	28370	1.5608	94.94	94.58	0.36	0.505	89.14	94.82	-5.68	0.815	73.78	94.76	-20.98	0.757
ENSG00000039523.20	chr16:67546787-67546788	2	+	TE	RIPOR1	protein_coding	28370	1.5608	0.44	0.3	0.14	0.57	0.4	0.3	0.1	0.56	26.23	0.29	25.94	0.927
ENSG00000153443.13	chr16:4614875-4614888	14	-	TS	UBALD1	protein_coding	6144	6.57091	4.56	1.22	3.34	0.846	1.53	1.26	0.27	0.566	1.36	1.26	0.1	0.53
ENSG00000153443.13	chr16:4614873-4614874	2	-	TS	UBALD1	protein_coding	6144	6.57091	84.54	84.27	0.27	0.512	87.71	84.07	3.64	0.715	88.12	84.07	4.05	0.716
ENSG00000153443.13	chr16:4614765-4614872	108	-	TS	UBALD1	protein_coding	6144	6.57091	12.19	15.75	-3.56	0.685	12.54	15.84	-3.3	0.674	11.85	16.04	-4.19	0.715
ENSG00000153443.13	chr16:4614678-4614764	87	-	AD	UBALD1	protein_coding	6144	6.57091	99.8	99.84	-0.04	0.566	99.8	99.84	-0.04	0.529	99.82	99.84	-0.02	0.53
ENSG00000153443.13	chr16:4614493-4614677	185	-	AD	UBALD1	protein_coding	6144	6.57091	2.37	0.35	2.02	0.901	0.4	0.34	0.06	0.544	2.76	0.33	2.43	0.993
ENSG00000153443.13	chr16:4610657-4610659	3	-	AA	UBALD1	protein_coding	6144	6.57091	8.49	5.7	2.79	0.899	6.06	5.78	0.28	0.522	2.44	5.65	-3.21	0.898
ENSG00000153443.13	chr16:4610556-4610656	101	-	AA	UBALD1	protein_coding	6144	6.57091	12.17	5.71	6.46	0.939	6.24	5.75	0.49	0.529	5.09	5.75	-0.66	0.636
ENSG00000153443.13	chr16:4610552-4610555	4	-	AA	UBALD1	protein_coding	6144	6.57091	99.8	99.84	-0.04	0.563	98.9	99.84	-0.94	0.898	99.83	99.84	-0.01	0.509
ENSG00000153443.13	chr16:4610537-4610551	15	-	CE	UBALD1	protein_coding	6144	6.57091	99.81	99.84	-0.03	0.549	98.91	99.85	-0.94	0.9	99.84	99.84	0	0.503
ENSG00000153443.13	chr16:4610536-4610536	1	-	RI	UBALD1	protein_coding	6144	6.57091	99.83	99.86	-0.03	0.546	98.96	99.85	-0.89	0.9	99.85	99.86	-0.01	0.543
ENSG00000153443.13	chr16:4610493-4610535	43	-	CE	UBALD1	protein_coding	6144	6.57091	99.84	99.87	-0.03	0.556	98.94	99.86	-0.92	0.914	99.84	99.87	-0.03	0.589
ENSG00000153443.13	chr16:4609984-4610492	509	-	RI	UBALD1	protein_coding	6144	6.57091	5.83	4.65	1.18	0.772	8.65	4.58	4.07	0.824	5.6	4.6	1	0.724
ENSG00000153443.13	chr16:4609909-4609983	75	-	AA	UBALD1	protein_coding	6144	6.57091	99.07	98.23	0.84	0.648	95.52	98.23	-2.71	0.89	99.86	97.49	2.37	1
ENSG00000153443.13	chr16:4608884-4609052	169	-	TE	UBALD1	protein_coding	6144	6.57091	99.13	99.38	-0.25	0.577	98.89	99.35	-0.46	0.644	99.24	99.36	-0.12	0.562
ENSG00000153443.13	chr16:4608883-4608883	1	-	TE	UBALD1	protein_coding	6144	6.57091	0.9	0.64	0.26	0.581	1.06	0.66	0.4	0.619	0.72	0.65	0.07	0.508
ENSG00000103168.17	chr16:84187058-84187070	13	-	TS	TAF1C	protein_coding	9223	4.399	0.39	0.34	0.05	0.53	0.31	0.35	-0.04	0.556	0.39	0.35	0.04	0.558
ENSG00000103168.17	chr16:84187053-84187057	5	-	TS	TAF1C	protein_coding	9223	4.399	30.24	25.57	4.67	0.648	7.68	25.89	-18.21	0.985	9.37	25.57	-16.2	0.922
ENSG00000103168.17	chr16:84187050-84187052	3	-	TS	TAF1C	protein_coding	9223	4.399	29.8	40.14	-10.34	0.777	44.49	40.11	4.38	0.739	41.37	40.17	1.2	0.573
ENSG00000103168.17	chr16:84187040-84187049	10	-	TS	TAF1C	protein_coding	9223	4.399	7.83	0.35	7.48	0.944	1.56	0.36	1.2	0.831	0.37	0.36	0.01	0.502
ENSG00000103168.17	chr16:84187034-84187039	6	-	TS	TAF1C	protein_coding	9223	4.399	26.16	26.42	-0.26	0.541	36.36	26.37	9.99	0.966	41.54	26.29	15.25	0.978
ENSG00000103168.17	chr16:84187021-84187033	13	-	TS	TAF1C	protein_coding	9223	4.399	1.87	7.24	-5.37	0.937	10.05	7.15	2.9	0.777	6.21	7.11	-0.9	0.594
ENSG00000103168.17	chr16:84187012-84187020	9	-	TS	TAF1C	protein_coding	9223	4.399	5.66	0.91	4.75	0.847	0.63	0.92	-0.29	0.612	1.25	0.93	0.32	0.563
ENSG00000103168.17	chr16:84186990-84187011	22	-	TS	TAF1C	protein_coding	9223	4.399	0.39	0.85	-0.46	0.728	0.62	0.84	-0.22	0.575	1.68	0.85	0.83	0.694
ENSG00000103168.17	chr16:84186901-84186989	89	-	TS	TAF1C	protein_coding	9223	4.399	0.4	0.69	-0.29	0.673	0.49	0.67	-0.18	0.584	0.39	0.68	-0.29	0.661
ENSG00000103168.17	chr16:84185480-84185583	104	-	CE	TAF1C	protein_coding	9223	4.399	1.66	4.9	-3.24	0.743	0.68	4.83	-4.15	0.879	1.69	4.83	-3.14	0.771
ENSG00000103168.17	chr16:84184990-84185060	71	-	AA	TAF1C	protein_coding	9223	4.399	70.99	74.68	-3.69	0.696	64.55	74.65	-10.1	0.988	76.06	74.64	1.42	0.6
ENSG00000103168.17	chr16:84184900-84184989	90	-	AA	TAF1C	protein_coding	9223	4.399	86.78	90.76	-3.98	0.891	82.23	90.77	-8.54	0.964	88.85	90.79	-1.94	0.75
ENSG00000103168.17	chr16:84184851-84184899	49	-	CE	TAF1C	protein_coding	9223	4.399	93.43	96.77	-3.34	0.897	92.07	96.78	-4.71	0.959	94.63	96.75	-2.12	0.818
ENSG00000103168.17	chr16:84183697-84183778	82	-	CE	TAF1C	protein_coding	9223	4.399	99.51	98.65	0.86	0.738	95.35	98.64	-3.29	0.934	99.36	98.64	0.72	0.705
ENSG00000103168.17	chr16:84183410-84183507	98	-	CE	TAF1C	protein_coding	9223	4.399	99.42	99.44	-0.02	0.517	99.44	99.43	0.01	0.506	99.36	99.44	-0.08	0.526
ENSG00000103168.17	chr16:84183329-84183333	5	-	AA	TAF1C	protein_coding	9223	4.399	99.19	97.33	1.86	0.805	99.27	97.3	1.97	0.842	96.86	97.31	-0.45	0.529
ENSG00000103168.17	chr16:84183244-84183328	85	-	CE	TAF1C	protein_coding	9223	4.399	99.24	99.29	-0.05	0.546	99.36	99.28	0.08	0.528	99.16	99.34	-0.18	0.524
ENSG00000103168.17	chr16:84183076-84183149	74	-	CE	TAF1C	protein_coding	9223	4.399	93.98	95.71	-1.73	0.688	93.89	95.7	-1.81	0.711	95.73	95.65	0.08	0.604
ENSG00000103168.17	chr16:84182202-84182440	239	-	CE	TAF1C	protein_coding	9223	4.399	99.58	95.79	3.79	0.916	99.56	95.8	3.76	0.927	99.53	95.77	3.76	0.898
ENSG00000103168.17	chr16:84182148-84182201	54	-	AD	TAF1C	protein_coding	9223	4.399	7.83	7.19	0.64	0.515	5.1	7.12	-2.02	0.714	3.42	6.78	-3.36	0.831
ENSG00000103168.17	chr16:84181942-84182058	117	-	CE	TAF1C	protein_coding	9223	4.399	94.6	92.62	1.98	0.589	95.38	92.54	2.84	0.558	99.49	92.08	7.41	0.943
ENSG00000103168.17	chr16:84181864-84181941	78	-	RI	TAF1C	protein_coding	9223	4.399	17.46	17.74	-0.28	0.525	27.32	17.78	9.54	0.95	11.32	17.44	-6.12	0.91
ENSG00000103168.17	chr16:84181746-84181863	118	-	CE	TAF1C	protein_coding	9223	4.399	99.58	99.56	0.02	0.518	99.48	99.56	-0.08	0.527	97.62	99.53	-1.91	0.834
ENSG00000103168.17	chr16:84181592-84181663	72	-	CE	TAF1C	protein_coding	9223	4.399	99.56	97.92	1.64	0.837	97.37	97.87	-0.5	0.562	97.58	97.93	-0.35	0.521
ENSG00000103168.17	chr16:84181328-84181463	136	-	CE	TAF1C	protein_coding	9223	4.399	99.5	99.47	0.03	0.508	99.41	99.46	-0.05	0.535	99.34	99.49	-0.15	0.546
ENSG00000103168.17	chr16:84181043-84181186	144	-	CE	TAF1C	protein_coding	9223	4.399	99.48	99.41	0.07	0.542	96.83	99.41	-2.58	0.848	99.29	99.42	-0.13	0.548
ENSG00000103168.17	chr16:84180996-84181042	47	-	RI	TAF1C	protein_coding	9223	4.399	14.91	11.6	3.31	0.7	17.85	14.02	3.83	0.77	12.84	11.37	1.47	0.578
ENSG00000103168.17	chr16:84180868-84180995	128	-	CE	TAF1C	protein_coding	9223	4.399	14.92	11.7	3.22	0.684	17.84	14.38	3.46	0.738	12.77	11.39	1.38	0.547
ENSG00000103168.17	chr16:84180864-84180867	4	-	AD	TAF1C	protein_coding	9223	4.399	14.74	11.81	2.93	0.669	17.93	14.35	3.58	0.712	12.89	11.82	1.07	0.545
ENSG00000103168.17	chr16:84180534-84180863	330	-	RI	TAF1C	protein_coding	9223	4.399	14.61	11.61	3	0.687	17.96	14.5	3.46	0.705	13.04	11.6	1.44	0.568
ENSG00000103168.17	chr16:84180329-84180344	16	-	AA	TAF1C	protein_coding	9223	4.399	98.46	93.93	4.53	0.975	98.21	94.06	4.15	0.943	96.86	94.08	2.78	0.821
ENSG00000103168.17	chr16:84180170-84180328	159	-	CE	TAF1C	protein_coding	9223	4.399	99.44	99.51	-0.07	0.529	99.49	99.5	-0.01	0.513	99.26	99.49	-0.23	0.566
ENSG00000103168.17	chr16:84180081-84180083	3	-	AA	TAF1C	protein_coding	9223	4.399	85.24	86.94	-1.7	0.627	96.16	85.18	10.98	0.973	95.87	85.29	10.58	0.966
ENSG00000103168.17	chr16:84179946-84180028	83	-	CE	TAF1C	protein_coding	9223	4.399	90.53	92.04	-1.51	0.635	96.17	92.32	3.85	0.843	98.4	92.24	6.16	0.985
ENSG00000103168.17	chr16:84179675-84179851	177	-	AA	TAF1C	protein_coding	9223	4.399	99.62	99.6	0.02	0.512	99.66	99.61	0.05	0.532	99.62	99.62	0	0.513
ENSG00000103168.17	chr16:84178848-84178931	84	-	TE	TAF1C	protein_coding	9223	4.399	0.73	0.59	0.14	0.551	0.63	0.57	0.06	0.518	0.63	0.6	0.03	0.541
ENSG00000103168.17	chr16:84178781-84178847	67	-	TE	TAF1C	protein_coding	9223	4.399	29.02	17.64	11.38	0.951	35.9	17.86	18.04	0.993	26.88	17.7	9.18	0.889
ENSG00000103168.17	chr16:84178749-84178780	32	-	TE	TAF1C	protein_coding	9223	4.399	70.99	82.41	-11.42	0.945	64.06	82.12	-18.06	0.995	73.11	82.23	-9.12	0.895
ENSG00000103168.17	chr16:84177855-84178434	580	-	TE	TAF1C	protein_coding	9223	4.399	95.18	95.25	-0.07	0.525	95.26	95.29	-0.03	0.501	95.28	95.32	-0.04	0.505
ENSG00000103168.17	chr16:84177854-84177854	1	-	TE	TAF1C	protein_coding	9223	4.399	4.72	4.71	0.01	0.531	4.78	4.69	0.09	0.504	4.77	4.65	0.12	0.527
ENSG00000103168.17	chr16:84177852-84177853	2	-	TE	TAF1C	protein_coding	9223	4.399	0.42	0.37	0.05	0.532	0.42	0.36	0.06	0.545	0.4	0.37	0.03	0.518
ENSG00000103168.17	chr16:84177847-84177851	5	-	TE	TAF1C	protein_coding	9223	4.399	0.42	0.35	0.07	0.538	0.4	0.36	0.04	0.502	0.41	0.37	0.04	0.528
ENSG00000103187.8	chr16:84618076-84618078	3	-	TS	COTL1	protein_coding	52482	2.31779	0.82	0.49	0.33	0.575	0.77	0.51	0.26	0.617	0.62	0.51	0.11	0.542
ENSG00000103187.8	chr16:84617838-84618075	238	-	TS	COTL1	protein_coding	52482	2.31779	99.19	99.48	-0.29	0.607	99.26	99.5	-0.24	0.59	99.39	99.48	-0.09	0.535
ENSG00000103187.8	chr16:84617584-84617837	254	-	RI	COTL1	protein_coding	52482	2.31779	24.1	12.19	11.91	0.976	13.36	12.17	1.19	0.628	21.61	12.07	9.54	1
ENSG00000103187.8	chr16:84617501-84617583	83	-	CE	COTL1	protein_coding	52482	2.31779	99.46	99.7	-0.24	0.662	99.56	99.69	-0.13	0.587	99.62	99.67	-0.05	0.538
ENSG00000103187.8	chr16:84575293-84577096	1804	-	AF	COTL1	protein_coding	52482	2.31779	1.64	1.05	0.59	0.578	1.46	1.05	0.41	0.552	3.23	1.84	1.39	0.641
ENSG00000103187.8	chr16:84566956-84569127	2172	-	AA	COTL1	protein_coding	52482	2.31779	14.78	15.06	-0.28	0.538	18.3	15.05	3.25	0.708	25.86	24.59	1.27	0.505
ENSG00000103187.8	chr16:84565602-84566549	948	-	TE	COTL1	protein_coding	52482	2.31779	29.58	43.34	-13.76	0.925	50.09	46.83	3.26	0.619	47.48	62.77	-15.29	0.903
ENSG00000103187.8	chr16:84565596-84565601	6	-	TE	COTL1	protein_coding	52482	2.31779	39.42	26.3	13.12	0.837	18.8	22.77	-3.97	0.648	52.51	37.22	15.29	0.911
ENSG00000102898.13	chr16:67847114-67847158	45	+	TS	NUTF2	protein_coding	25685	8.10437	2.78	7.34	-4.56	0.673	4.59	7.23	-2.64	0.563	4.66	7.33	-2.67	0.571
ENSG00000102898.13	chr16:67847159-67847194	36	+	TS	NUTF2	protein_coding	25685	8.10437	91.82	87.86	3.96	0.613	89.92	88.16	1.76	0.514	90.05	87.86	2.19	0.549
ENSG00000102898.13	chr16:67847195-67847215	21	+	TS	NUTF2	protein_coding	25685	8.10437	6.84	11.35	-4.51	0.595	8.43	11.39	-2.96	0.58	9.07	11.29	-2.22	0.533
ENSG00000102898.13	chr16:67847216-67847277	62	+	TS	NUTF2	protein_coding	25685	8.10437	3.98	8.14	-4.16	0.664	5.87	8.2	-2.33	0.567	5.82	8.13	-2.31	0.577
ENSG00000102898.13	chr16:67847278-67847456	179	+	CE	NUTF2	protein_coding	25685	8.10437	7.56	3.72	3.84	0.97	4.49	2.39	2.1	0.76	5.64	3.69	1.95	0.861
ENSG00000102898.13	chr16:67847457-67847528	72	+	AD	NUTF2	protein_coding	25685	8.10437	2.34	0.82	1.52	0.929	0.45	0.57	-0.12	0.607	1.01	0.8	0.21	0.586
ENSG00000102898.13	chr16:67847529-67847532	4	+	AD	NUTF2	protein_coding	25685	8.10437	1.11	0.35	0.76	0.793	0.34	0.25	0.09	0.58	0.34	0.34	0	0.509
ENSG00000102898.13	chr16:67860461-67860550	90	+	CE	NUTF2	protein_coding	25685	8.10437	0.4	0.4	0	0.5	0.35	0.31	0.04	0.503	0.35	0.41	-0.06	0.533
ENSG00000102898.13	chr16:67860551-67861136	586	+	AD	NUTF2	protein_coding	25685	8.10437	0.62	0.35	0.27	0.671	0.35	0.26	0.09	0.58	0.34	0.33	0.01	0.508
ENSG00000102898.13	chr16:67861137-67864901	3765	+	AD	NUTF2	protein_coding	25685	8.10437	0.42	0.76	-0.34	0.681	0.56	0.64	-0.08	0.557	0.35	0.74	-0.39	0.729
ENSG00000102898.13	chr16:67865102-67865129	28	+	CE	NUTF2	protein_coding	25685	8.10437	99.89	99.84	0.05	0.583	99.86	99.52	0.34	0.871	99.9	99.84	0.06	0.646
ENSG00000102898.13	chr16:67865130-67865130	1	+	RI	NUTF2	protein_coding	25685	8.10437	99.92	99.63	0.29	0.852	99.88	99.35	0.53	0.906	99.93	99.62	0.31	0.896
ENSG00000102898.13	chr16:67868340-67868411	72	+	CE	NUTF2	protein_coding	25685	8.10437	99.96	99.97	-0.01	0.539	99.95	99.96	-0.01	0.546	99.92	99.97	-0.05	0.742
ENSG00000102898.13	chr16:67868412-67868500	89	+	RI	NUTF2	protein_coding	25685	8.10437	0.4	0.3	0.1	0.657	0.37	0.42	-0.05	0.541	0.32	0.31	0.01	0.526
ENSG00000102898.13	chr16:67870800-67871056	257	+	TE	NUTF2	protein_coding	25685	8.10437	0.02	0.02	0	0.527	0.02	0.02	0	0.55	0.02	0.02	0	0.503
ENSG00000102898.13	chr16:67871057-67871063	7	+	TE	NUTF2	protein_coding	25685	8.10437	40.9	43.85	-2.95	0.702	35.16	43.7	-8.54	0.946	46.96	43.79	3.17	0.957
ENSG00000102898.13	chr16:67871064-67871134	71	+	TE	NUTF2	protein_coding	25685	8.10437	0.02	0.02	0	0.526	0.02	0.02	0	0.516	0.02	0.02	0	0.508
ENSG00000102898.13	chr16:67871135-67871146	12	+	TE	NUTF2	protein_coding	25685	8.10437	59.12	56.17	2.95	0.7	64.87	56.28	8.59	0.956	53.03	56.2	-3.17	0.974
ENSG00000102898.13	chr16:67871199-67871309	111	+	TE	NUTF2	protein_coding	25685	8.10437	97.21	93.95	3.26	0.999	95.14	93.93	1.21	0.835	95.9	93.93	1.97	0.947
ENSG00000102898.13	chr16:67871310-67872549	1240	+	TE	NUTF2	protein_coding	25685	8.10437	1.24	4.02	-2.78	0.998	2.71	4	-1.29	0.923	3.11	4.04	-0.93	0.832
ENSG00000102898.13	chr16:67872550-67872567	18	+	TE	NUTF2	protein_coding	25685	8.10437	1.68	2.1	-0.42	0.724	2.27	2.1	0.17	0.563	1.11	2.09	-0.98	0.949
ENSG00000176723.10	chr16:31435438-31437142	1705	-	TE	ZNF843	protein_coding	10567	0.170914	96.33	48.82	47.51	0.583	95.87	48.84	47.03	0.616	96.38	48.83	47.55	0.596
ENSG00000176723.10	chr16:31435434-31435437	4	-	TE	ZNF843	protein_coding	10567	0.170914	3.62	51.13	-47.51	0.578	4.23	51.13	-46.9	0.583	3.61	51.15	-47.54	0.592
ENSG00000179918.19	chr16:30444837-30445294	458	-	CE	SEPHS2	protein_coding	2243	90.2459	99.96	99.96	0	0.552	99.95	99.96	-0.01	0.555	99.96	99.96	0	0.539
ENSG00000179918.19	chr16:30444631-30444836	206	-	RI	SEPHS2	protein_coding	2243	90.2459	99.96	99.97	-0.01	0.545	99.95	99.97	-0.02	0.595	99.96	99.97	-0.01	0.531
ENSG00000140691.18	chr16:31461922-31462029	108	+	CE	ARMC5	protein_coding	9086	1.7073	98.99	99.21	-0.22	0.551	99.05	99.21	-0.16	0.542	98.96	99.27	-0.31	0.596
ENSG00000140691.18	chr16:31462131-31462195	65	+	CE	ARMC5	protein_coding	9086	1.7073	99.42	99.46	-0.04	0.522	99.42	99.47	-0.05	0.52	99.38	99.45	-0.07	0.531
ENSG00000140691.18	chr16:31462196-31462771	576	+	RI	ARMC5	protein_coding	9086	1.7073	99.27	99.26	0.01	0.529	99.26	99.27	-0.01	0.526	99.33	99.27	0.06	0.51
ENSG00000140691.18	chr16:31462772-31462917	146	+	CE	ARMC5	protein_coding	9086	1.7073	99.1	99.24	-0.14	0.562	99.16	99.26	-0.1	0.555	99.36	99.29	0.07	0.547
ENSG00000140691.18	chr16:31464394-31464887	494	+	CE	ARMC5	protein_coding	9086	1.7073	99.11	99.31	-0.2	0.575	99.16	99.32	-0.16	0.544	99.37	99.31	0.06	0.543
ENSG00000140691.18	chr16:31464888-31465849	962	+	RI	ARMC5	protein_coding	9086	1.7073	8.96	4.61	4.35	0.774	8.99	4.64	4.35	0.791	4.95	4.58	0.37	0.542
ENSG00000140691.18	chr16:31465850-31465982	133	+	CE	ARMC5	protein_coding	9086	1.7073	98.95	99.26	-0.31	0.595	99.08	99.26	-0.18	0.529	99.16	99.26	-0.1	0.543
ENSG00000140691.18	chr16:31465983-31466060	78	+	RI	ARMC5	protein_coding	9086	1.7073	1.57	3.82	-2.25	0.856	4.18	3.72	0.46	0.527	2.47	3.71	-1.24	0.687
ENSG00000140691.18	chr16:31466061-31466078	18	+	AA	ARMC5	protein_coding	9086	1.7073	4.14	3.32	0.82	0.504	5.15	3.29	1.86	0.661	2.63	3.39	-0.76	0.635
ENSG00000140691.18	chr16:31466079-31467084	1006	+	TE	ARMC5	protein_coding	9086	1.7073	0.21	0.19	0.02	0.54	0.2	0.19	0.01	0.517	0.17	0.19	-0.02	0.536
ENSG00000140691.18	chr16:31467085-31467105	21	+	TE	ARMC5	protein_coding	9086	1.7073	99.8	99.81	-0.01	0.527	99.8	99.82	-0.02	0.55	99.83	99.81	0.02	0.527
ENSG00000140691.18	chr16:31467106-31467165	60	+	TE	ARMC5	protein_coding	9086	1.7073	0.21	0.19	0.02	0.505	0.2	0.18	0.02	0.551	0.17	0.19	-0.02	0.529
ENSG00000140691.18	chr16:31467166-31467166	1	+	TE	ARMC5	protein_coding	9086	1.7073	0.21	0.19	0.02	0.515	0.21	0.18	0.03	0.544	0.16	0.18	-0.02	0.541
ENSG00000131165.16	chr16:89657726-89657738	13	-	TS	CHMP1A	protein_coding	16922	5.84229	0.07	0.09	-0.02	0.559	0.08	0.09	-0.01	0.509	0.08	0.08	0	0.524
ENSG00000131165.16	chr16:89657722-89657725	4	-	TS	CHMP1A	protein_coding	16922	5.84229	0.07	0.09	-0.02	0.522	0.09	0.09	0	0.508	0.08	0.09	-0.01	0.548
ENSG00000131165.16	chr16:89657714-89657721	8	-	TS	CHMP1A	protein_coding	16922	5.84229	0.07	0.08	-0.01	0.561	0.08	0.09	-0.01	0.524	0.08	0.09	-0.01	0.536
ENSG00000131165.16	chr16:89657709-89657713	5	-	TS	CHMP1A	protein_coding	16922	5.84229	98.64	98.57	0.07	0.545	98.62	98.52	0.1	0.589	98.35	98.51	-0.16	0.645
ENSG00000131165.16	chr16:89657698-89657708	11	-	TS	CHMP1A	protein_coding	16922	5.84229	0.38	0.55	-0.17	0.726	0.25	0.57	-0.32	0.893	0.23	0.57	-0.34	0.895
ENSG00000131165.16	chr16:89657694-89657697	4	-	TS	CHMP1A	protein_coding	16922	5.84229	0.9	0.79	0.11	0.584	0.96	0.82	0.14	0.602	1.15	0.82	0.33	0.808
ENSG00000131165.16	chr16:89657676-89657693	18	-	TS	CHMP1A	protein_coding	16922	5.84229	0.17	0.21	-0.04	0.539	0.29	0.22	0.07	0.666	0.28	0.22	0.06	0.638
ENSG00000131165.16	chr16:89657665-89657675	11	-	TS	CHMP1A	protein_coding	16922	5.84229	0.12	0.15	-0.03	0.555	0.13	0.15	-0.02	0.533	0.15	0.15	0	0.517
ENSG00000131165.16	chr16:89657660-89657664	5	-	TS	CHMP1A	protein_coding	16922	5.84229	0.07	0.09	-0.02	0.567	0.08	0.09	-0.01	0.542	0.09	0.09	0	0.512
ENSG00000131165.16	chr16:89657608-89657659	52	-	TS	CHMP1A	protein_coding	16922	5.84229	0.08	0.08	0	0.526	0.09	0.09	0	0.505	0.1	0.09	0.01	0.539
ENSG00000131165.16	chr16:89657582-89657607	26	-	TS	CHMP1A	protein_coding	16922	5.84229	0.08	0.09	-0.01	0.54	0.08	0.09	-0.01	0.517	0.08	0.09	-0.01	0.534
ENSG00000131165.16	chr16:89656735-89657581	847	-	RI	CHMP1A	protein_coding	16922	5.84229	0.25	0.48	-0.23	0.731	0.28	0.52	-0.24	0.726	0.46	0.5	-0.04	0.527
ENSG00000131165.16	chr16:89656633-89656734	102	-	CE	CHMP1A	protein_coding	16922	5.84229	0.25	0.45	-0.2	0.709	0.41	0.48	-0.07	0.542	0.4	0.5	-0.1	0.586
ENSG00000131165.16	chr16:89654338-89654613	276	-	AF	CHMP1A	protein_coding	16922	5.84229	0.24	0.26	-0.02	0.546	0.28	0.3	-0.02	0.504	0.27	0.29	-0.02	0.51
ENSG00000131165.16	chr16:89653924-89654020	97	-	AA	CHMP1A	protein_coding	16922	5.84229	0.71	1.24	-0.53	0.714	0.39	1.36	-0.97	0.882	0.58	1.33	-0.75	0.754
ENSG00000131165.16	chr16:89653904-89653923	20	-	CE	CHMP1A	protein_coding	16922	5.84229	86.79	84.96	1.83	0.768	90.02	84.1	5.92	0.952	94.22	84.02	10.2	1
ENSG00000131165.16	chr16:89653799-89653903	105	-	AD	CHMP1A	protein_coding	16922	5.84229	1.7	0.57	1.13	0.926	0.59	0.59	0	0.502	1.07	0.61	0.46	0.754
ENSG00000131165.16	chr16:89651262-89651343	82	-	CE	CHMP1A	protein_coding	16922	5.84229	0.23	0.24	-0.01	0.513	0.37	0.23	0.14	0.663	0.26	0.24	0.02	0.522
ENSG00000131165.16	chr16:89649498-89649520	23	-	AA	CHMP1A	protein_coding	16922	5.84229	0.37	0.39	-0.02	0.508	0.43	0.4	0.03	0.538	0.72	0.4	0.32	0.756
ENSG00000131165.16	chr16:89649351-89649377	27	-	AD	CHMP1A	protein_coding	16922	5.84229	99.75	99.88	-0.13	0.738	99.81	99.88	-0.07	0.625	99.84	99.9	-0.06	0.652
ENSG00000131165.16	chr16:89648479-89648997	519	-	AA	CHMP1A	protein_coding	16922	5.84229	0.75	0.75	0	0.581	0.83	0.78	0.05	0.538	0.42	0.37	0.05	0.516
ENSG00000131165.16	chr16:89647122-89647202	81	-	RI	CHMP1A	protein_coding	16922	5.84229	0.85	1.5	-0.65	0.76	0.8	0.92	-0.12	0.565	0.87	1.36	-0.49	0.679
ENSG00000131165.16	chr16:89646734-89647034	301	-	RI	CHMP1A	protein_coding	16922	5.84229	0.94	0.61	0.33	0.713	0.34	0.4	-0.06	0.586	0.89	0.59	0.3	0.676
ENSG00000131165.16	chr16:89646715-89646733	19	-	AA	CHMP1A	protein_coding	16922	5.84229	1.36	1.23	0.13	0.547	0.4	0.55	-0.15	0.683	0.62	1.2	-0.58	0.799
ENSG00000131165.16	chr16:89645505-89645793	289	-	TS	CHMP1A	protein_coding	16922	5.84229	0.04	0.04	0	0.514	0.05	0.04	0.01	0.579	0.04	0.04	0	0.518
ENSG00000131165.16	chr16:89645121-89645270	150	-	TE	CHMP1A	protein_coding	16922	5.84229	39.26	33.54	5.72	0.717	32.12	33.61	-1.49	0.575	21.26	33.64	-12.38	0.988
ENSG00000131165.16	chr16:89644837-89645120	284	-	TE	CHMP1A	protein_coding	16922	5.84229	0.06	0.05	0.01	0.513	0.07	0.06	0.01	0.576	0.05	0.05	0	0.517
ENSG00000131165.16	chr16:89644770-89644836	67	-	TE	CHMP1A	protein_coding	16922	5.84229	60.83	66.46	-5.63	0.696	67.83	66.39	1.44	0.587	78.71	66.44	12.27	0.989
ENSG00000131165.16	chr16:89644483-89644694	212	-	TE	CHMP1A	protein_coding	16922	5.84229	0.65	0.53	0.12	0.553	0.68	0.5	0.18	0.583	0.55	0.52	0.03	0.504
ENSG00000131165.16	chr16:89644479-89644482	4	-	TE	CHMP1A	protein_coding	16922	5.84229	0.67	0.51	0.16	0.58	0.66	0.5	0.16	0.58	8.91	0.5	8.41	0.929
ENSG00000131165.16	chr16:89644471-89644478	8	-	TE	CHMP1A	protein_coding	16922	5.84229	34.22	1.73	32.49	1	16.34	1.26	15.08	0.867	22.32	1.23	21.09	1
ENSG00000131165.16	chr16:89644456-89644470	15	-	TE	CHMP1A	protein_coding	16922	5.84229	0.63	0.52	0.11	0.582	0.67	0.51	0.16	0.573	0.56	0.53	0.03	0.505
ENSG00000131165.16	chr16:89644452-89644455	4	-	TE	CHMP1A	protein_coding	16922	5.84229	50.9	68.96	-18.06	0.849	50.2	69.11	-18.91	0.938	44.62	69.24	-24.62	0.931
ENSG00000131165.16	chr16:89644435-89644451	17	-	TE	CHMP1A	protein_coding	16922	5.84229	14.16	27.34	-13.18	0.799	31.97	27.65	4.32	0.569	22.29	27.58	-5.29	0.639
ENSG00000131165.16	chr16:89644237-89644434	198	-	TE	CHMP1A	protein_coding	16922	5.84229	1.77	2.94	-1.17	0.753	2.8	2.99	-0.19	0.546	3.44	2.97	0.47	0.588
ENSG00000168124.3	chr16:3205341-3206554	1214	+	TE	OR1F1	protein_coding	36575	0.0423967	46.78	46.56	0.22	0.504	48.04	46.41	1.63	0.524	90.66	46.52	44.14	0.659
ENSG00000168124.3	chr16:3206555-3206556	2	+	TE	OR1F1	protein_coding	36575	0.0423967	53.35	53.36	-0.01	0.515	51.78	53.4	-1.62	0.505	9.41	53.44	-44.03	0.678
ENSG00000260456.7	chr16:87317417-87317420	4	-	TS	C16orf95	protein_coding	233858	0.00851346	98.85	99.34	-0.49	0.628	63.41	99.36	-35.95	0.856	98.86	99.36	-0.5	0.65
ENSG00000260456.7	chr16:87317124-87317416	293	-	TS	C16orf95	protein_coding	233858	0.00851346	1.16	0.65	0.51	0.673	36.69	0.65	36.04	0.845	1.13	0.65	0.48	0.625
ENSG00000260456.7	chr16:87317091-87317123	33	-	AD	C16orf95	protein_coding	233858	0.00851346	97.04	99.35	-2.31	0.844	97.67	99.4	-1.73	0.825	98.87	99.36	-0.49	0.654
ENSG00000260456.7	chr16:87317087-87317090	4	-	AD	C16orf95	protein_coding	233858	0.00851346	49.78	42.36	7.42	0.727	43.37	42.39	0.98	0.541	65.23	42.37	22.86	0.938
ENSG00000260456.7	chr16:87315772-87315823	52	-	CE	C16orf95	protein_coding	233858	0.00851346	99.28	99.52	-0.24	0.575	99.25	99.54	-0.29	0.614	99.01	99.52	-0.51	0.653
ENSG00000260456.7	chr16:87314971-87315096	126	-	CE	C16orf95	protein_coding	233858	0.00851346	99.46	99.7	-0.24	0.633	99.56	99.7	-0.14	0.588	99.44	99.71	-0.27	0.656
ENSG00000260456.7	chr16:87311150-87311296	147	-	CE	C16orf95	protein_coding	233858	0.00851346	7.68	13.74	-6.06	0.909	9.21	13.69	-4.48	0.885	6.62	13.56	-6.94	0.963
ENSG00000260456.7	chr16:87310297-87310333	37	-	CE	C16orf95	protein_coding	233858	0.00851346	5.59	6.99	-1.4	0.718	5.98	6.47	-0.49	0.604	3.59	6.54	-2.95	0.854
ENSG00000260456.7	chr16:87306050-87306125	76	-	AF	C16orf95	protein_coding	233858	0.00851346	1.02	0.64	0.38	0.644	0.81	0.65	0.16	0.57	0.95	0.62	0.33	0.639
ENSG00000260456.7	chr16:87305719-87305905	187	-	CE	C16orf95	protein_coding	233858	0.00851346	99.32	99.62	-0.3	0.685	98.85	99.61	-0.76	0.763	99.39	99.61	-0.22	0.591
ENSG00000260456.7	chr16:87304259-87304486	228	-	CE	C16orf95	protein_coding	233858	0.00851346	1.81	2.89	-1.08	0.717	2.76	3.1	-0.34	0.577	4.21	2.85	1.36	0.608
ENSG00000132207.18	chr16:30193875-30193886	12	+	TS	SLX1A	protein_coding	3686	0.001511	39.22	23.03	16.19	0.991	18.7	23.18	-4.48	0.714	38.69	23.02	15.67	0.993
ENSG00000132207.18	chr16:30193887-30193903	17	+	TS	SLX1A	protein_coding	3686	0.001511	47.37	70.88	-23.51	1	63.96	70.54	-6.58	0.765	52.47	70.77	-18.3	0.998
ENSG00000132207.18	chr16:30193904-30194037	134	+	TS	SLX1A	protein_coding	3686	0.001511	13.61	6.41	7.2	0.996	17.55	6.44	11.11	1	9.16	6.43	2.73	0.879
ENSG00000132207.18	chr16:30194038-30194158	121	+	AD	SLX1A	protein_coding	3686	0.001511	99.38	99.29	0.09	0.627	99.51	99.3	0.21	0.688	99.52	99.29	0.23	0.701
ENSG00000132207.18	chr16:30194159-30194272	114	+	AD	SLX1A	protein_coding	3686	0.001511	98.68	98.72	-0.04	0.531	99.07	98.71	0.36	0.681	99.45	98.69	0.76	0.85
ENSG00000132207.18	chr16:30194273-30194390	118	+	AD	SLX1A	protein_coding	3686	0.001511	2.39	2.74	-0.35	0.585	5.28	2.69	2.59	0.899	1.99	2.72	-0.73	0.688
ENSG00000132207.18	chr16:30194391-30194577	187	+	AD	SLX1A	protein_coding	3686	0.001511	2.34	2.42	-0.08	0.501	2.66	2.44	0.22	0.548	1.5	2.39	-0.89	0.706
ENSG00000132207.18	chr16:30194578-30194739	162	+	RI	SLX1A	protein_coding	3686	0.001511	2.3	2.49	-0.19	0.601	2.7	2.46	0.24	0.538	1.45	2.43	-0.98	0.763
ENSG00000132207.18	chr16:30194740-30194783	44	+	CE	SLX1A	protein_coding	3686	0.001511	99.79	99.73	0.06	0.556	99.75	99.73	0.02	0.528	99.73	99.74	-0.01	0.508
ENSG00000132207.18	chr16:30194784-30194784	1	+	RI	SLX1A	protein_coding	3686	0.001511	99.78	99.73	0.05	0.572	99.76	99.74	0.02	0.501	99.73	99.73	0	0.514
ENSG00000132207.18	chr16:30194785-30194791	7	+	CE	SLX1A	protein_coding	3686	0.001511	99.8	99.75	0.05	0.535	99.76	99.75	0.01	0.515	99.74	99.75	-0.01	0.514
ENSG00000132207.18	chr16:30194886-30195227	342	+	CE	SLX1A	protein_coding	3686	0.001511	99.18	99.41	-0.23	0.664	99.35	99.43	-0.08	0.579	99.26	99.41	-0.15	0.631
ENSG00000132207.18	chr16:30196312-30196657	346	+	TS	SLX1A	protein_coding	3686	0.001511	80.41	74.45	5.96	0.627	82.28	71.01	11.27	0.755	71.66	72.17	-0.51	0.507
ENSG00000132207.18	chr16:30196658-30196973	316	+	TS	SLX1A	protein_coding	3686	0.001511	19.01	25.87	-6.86	0.678	18.15	28.72	-10.57	0.757	29.03	27.95	1.08	0.504
ENSG00000132207.18	chr16:30197102-30197269	168	+	RI	SLX1A	protein_coding	3686	0.001511	1.57	5.85	-4.28	0.925	4.42	7.28	-2.86	0.766	3.67	7.37	-3.7	0.856
ENSG00000132207.18	chr16:30197270-30197357	88	+	CE	SLX1A	protein_coding	3686	0.001511	99.62	99.52	0.1	0.593	99.58	99.52	0.06	0.511	99.55	99.5	0.05	0.515
ENSG00000132207.18	chr16:30197437-30197530	94	+	TE	SLX1A	protein_coding	3686	0.001511	1.92	2.85	-0.93	0.613	2.1	2.82	-0.72	0.584	2.38	2.87	-0.49	0.564
ENSG00000132207.18	chr16:30197531-30197531	1	+	TE	SLX1A	protein_coding	3686	0.001511	94.61	93.68	0.93	0.585	94.14	93.56	0.58	0.503	93.86	93.64	0.22	0.527
ENSG00000132207.18	chr16:30197532-30197561	30	+	TE	SLX1A	protein_coding	3686	0.001511	5.5	6.39	-0.89	0.567	5.9	6.44	-0.54	0.548	6.03	6.4	-0.37	0.52
ENSG00000013364.19	chr16:29830515-29830674	160	+	CE	MVP	protein_coding	27645	0.0394685	89.39	89.78	-0.39	0.505	88.52	90.53	-2.01	0.547	90.06	90.57	-0.51	0.538
ENSG00000013364.19	chr16:29830878-29831073	196	+	CE	MVP	protein_coding	27645	0.0394685	89.02	89.24	-0.22	0.501	90	89.6	0.4	0.516	92.14	89.53	2.61	0.557
ENSG00000013364.19	chr16:29833935-29834066	132	+	CE	MVP	protein_coding	27645	0.0394685	91.93	89.7	2.23	0.592	89.49	89.72	-0.23	0.512	89.95	90.33	-0.38	0.517
ENSG00000013364.19	chr16:29835704-29835798	95	+	CE	MVP	protein_coding	27645	0.0394685	79.16	90.65	-11.49	0.744	80.4	90.35	-9.95	0.682	90.39	90.76	-0.37	0.506
ENSG00000013364.19	chr16:29836722-29836958	237	+	CE	MVP	protein_coding	27645	0.0394685	87.43	87.2	0.23	0.502	89.65	87.66	1.99	0.549	89.28	87.82	1.46	0.539
ENSG00000013364.19	chr16:29840178-29840459	282	+	CE	MVP	protein_coding	27645	0.0394685	88.41	90.8	-2.39	0.588	93.29	90.42	2.87	0.564	93.14	90.7	2.44	0.562
ENSG00000013364.19	chr16:29841915-29842112	198	+	CE	MVP	protein_coding	27645	0.0394685	91.09	93.35	-2.26	0.582	89.16	93.85	-4.69	0.659	87.16	93.74	-6.58	0.666
ENSG00000013364.19	chr16:29844493-29844879	387	+	CE	MVP	protein_coding	27645	0.0394685	88.98	91.48	-2.5	0.561	91.35	91.47	-0.12	0.502	86.19	91.47	-5.28	0.619
ENSG00000013364.19	chr16:29846158-29846284	127	+	CE	MVP	protein_coding	27645	0.0394685	85.93	93.84	-7.91	0.71	88.4	93.24	-4.84	0.651	87.39	93.5	-6.11	0.677
ENSG00000013364.19	chr16:29847197-29847385	189	+	CE	MVP	protein_coding	27645	0.0394685	89.45	91.16	-1.71	0.539	87.74	91.13	-3.39	0.597	92.36	91.22	1.14	0.503
ENSG00000132612.16	chr16:69316225-69316372	148	+	CE	VPS4A	protein_coding	15589	3.87399	99.93	99.92	0.01	0.502	99.92	99.92	0	0.513	99.9	99.92	-0.02	0.559
ENSG00000132612.16	chr16:69318650-69318652	3	+	AA	VPS4A	protein_coding	15589	3.87399	95.78	95.06	0.72	0.708	94.52	94.14	0.38	0.62	94.54	94.15	0.39	0.593
ENSG00000132612.16	chr16:69318823-69318942	120	+	CE	VPS4A	protein_coding	15589	3.87399	99.95	99.95	0	0.506	99.9	99.96	-0.06	0.771	99.94	99.96	-0.02	0.553
ENSG00000132612.16	chr16:69319510-69319543	34	+	CE	VPS4A	protein_coding	15589	3.87399	99.85	99.83	0.02	0.527	99.8	99.82	-0.02	0.518	99.75	99.82	-0.07	0.556
ENSG00000132612.16	chr16:69320688-69320769	82	+	CE	VPS4A	protein_coding	15589	3.87399	99.91	99.92	-0.01	0.505	99.9	99.93	-0.03	0.559	99.9	99.92	-0.02	0.582
ENSG00000132612.16	chr16:69320770-69321046	277	+	AD	VPS4A	protein_coding	15589	3.87399	0.91	0.7	0.21	0.602	0.81	0.71	0.1	0.556	0.44	0.73	-0.29	0.742
ENSG00000132612.16	chr16:69321047-69321050	4	+	RI	VPS4A	protein_coding	15589	3.87399	0.32	0.71	-0.39	0.845	0.44	0.72	-0.28	0.727	0.25	0.71	-0.46	0.855
ENSG00000132612.16	chr16:69322627-69322700	74	+	CE	VPS4A	protein_coding	15589	3.87399	99.92	99.92	0	0.515	99.92	99.92	0	0.503	99.9	99.92	-0.02	0.572
ENSG00000132612.16	chr16:69324208-69324264	57	+	CE	VPS4A	protein_coding	15589	3.87399	99.92	99.91	0.01	0.502	99.91	99.91	0	0.527	99.69	99.91	-0.22	0.813
ENSG00000132612.16	chr16:69325408-69325475	68	+	RI	VPS4A	protein_coding	15589	3.87399	67.14	86.37	-19.23	0.912	81.63	86.64	-5.01	0.578	90.74	86.73	4.01	0.651
ENSG00000166546.15	chr16:66480586-66481139	554	+	CE	BEAN1	protein_coding	66234	0.00774825	87.31	86.68	0.63	0.503	93.19	87.02	6.17	0.663	89.87	86.88	2.99	0.547
ENSG00000166546.15	chr16:66481140-66481437	298	+	RI	BEAN1	protein_coding	66234	0.00774825	93.16	88.66	4.5	0.615	93.77	88.87	4.9	0.638	93.35	88.63	4.72	0.668
ENSG00000166546.15	chr16:66481438-66482269	832	+	TE	BEAN1	protein_coding	66234	0.00774825	6.76	17.43	-10.67	0.754	2.71	17.49	-14.78	0.886	28.05	17.51	10.54	0.581
ENSG00000166546.15	chr16:66482270-66482833	564	+	TE	BEAN1	protein_coding	66234	0.00774825	93.07	82.37	10.7	0.742	97.38	82.36	15.02	0.913	72.16	82.5	-10.34	0.593
ENSG00000166546.15	chr16:66482834-66482842	9	+	TE	BEAN1	protein_coding	66234	0.00774825	5.09	5.66	-0.57	0.532	2.8	5.6	-2.8	0.648	3.45	5.72	-2.27	0.63
ENSG00000157429.16	chr16:71474810-71476272	1463	-	TE	ZNF19	protein_coding	100534	0.0346834	19.73	4.81	14.92	0.929	2.34	4.57	-2.23	0.66	32.99	4.75	28.24	0.793
ENSG00000157429.16	chr16:71474749-71474809	61	-	TE	ZNF19	protein_coding	100534	0.0346834	60.54	63.17	-2.63	0.545	69.41	63.24	6.17	0.675	47.86	63.72	-15.86	0.664
ENSG00000157429.16	chr16:71474379-71474748	370	-	TE	ZNF19	protein_coding	100534	0.0346834	5.46	12.29	-6.83	0.819	10.63	12.66	-2.03	0.594	7.63	12.12	-4.49	0.725
ENSG00000157429.16	chr16:71473583-71474378	796	-	TE	ZNF19	protein_coding	100534	0.0346834	20.22	28.41	-8.19	0.777	22.3	28.5	-6.2	0.701	14.98	28.48	-13.5	0.89
ENSG00000099385.12	chr16:30894078-30894302	225	-	TS	BCL7C	protein_coding	60676	0.958199	0.3	8.49	-8.19	0.965	0.31	7.5	-7.19	0.957	0.26	0.39	-0.13	0.607
ENSG00000099385.12	chr16:30893943-30894077	135	-	TS	BCL7C	protein_coding	60676	0.958199	96.85	88.41	8.44	0.843	96.82	89.33	7.49	0.84	97.4	96.02	1.38	0.792
ENSG00000099385.12	chr16:30893853-30893863	11	-	AD	BCL7C	protein_coding	60676	0.958199	98.46	99.13	-0.67	0.843	98.9	98.64	0.26	0.623	99.37	99.02	0.35	0.693
ENSG00000099385.12	chr16:30892715-30892747	33	-	AA	BCL7C	protein_coding	60676	0.958199	99.89	99.09	0.8	0.873	99.83	99.33	0.5	0.804	99.88	99.34	0.54	0.835
ENSG00000099385.12	chr16:30892586-30892714	129	-	CE	BCL7C	protein_coding	60676	0.958199	99.91	99.86	0.05	0.609	99.86	99.86	0	0.531	99.91	99.86	0.05	0.647
ENSG00000099385.12	chr16:30892576-30892585	10	-	AD	BCL7C	protein_coding	60676	0.958199	1.3	1	0.3	0.678	1.44	1	0.44	0.79	1.38	0.99	0.39	0.771
ENSG00000099385.12	chr16:30889235-30889277	43	-	CE	BCL7C	protein_coding	60676	0.958199	0.14	0.16	-0.02	0.558	0.07	0.16	-0.09	0.79	0.12	0.16	-0.04	0.628
ENSG00000099385.12	chr16:30888946-30888958	13	-	AA	BCL7C	protein_coding	60676	0.958199	0.1	0.06	0.04	0.626	0.06	0.06	0	0.504	0.28	0.06	0.22	0.83
ENSG00000099385.12	chr16:30888860-30888945	86	-	CE	BCL7C	protein_coding	60676	0.958199	99.91	99.97	-0.06	0.758	99.97	99.96	0.01	0.506	99.97	99.96	0.01	0.549
ENSG00000099385.12	chr16:30887795-30887990	196	-	AL	BCL7C	protein_coding	60676	0.958199	98.91	98.56	0.35	0.68	98.27	98.58	-0.31	0.689	97.29	97.61	-0.32	0.635
ENSG00000099385.12	chr16:30880317-30882042	1726	-	AA	BCL7C	protein_coding	60676	0.958199	8.18	5.71	2.47	0.572	4.78	6.18	-1.4	0.549	2.57	3.38	-0.81	0.586
ENSG00000099385.12	chr16:30880224-30880316	93	-	CE	BCL7C	protein_coding	60676	0.958199	11.12	34.32	-23.2	0.919	25.06	31.54	-6.48	0.692	7.5	14.79	-7.29	0.8
ENSG00000099385.12	chr16:30851246-30852322	1077	-	AL	BCL7C	protein_coding	60676	0.958199	58.7	39.04	19.66	0.81	53.03	38.59	14.44	0.815	86.06	67.86	18.2	0.912
ENSG00000254788.7	chr16:66552613-66552678	66	+	TS	CKLF-CMTM1	protein_coding	26548	0.00104896	43.58	31.87	11.71	0.712	51.39	31.98	19.41	0.772	65.67	31.2	34.47	0.935
ENSG00000254788.7	chr16:66552679-66552793	115	+	TS	CKLF-CMTM1	protein_coding	26548	0.00104896	55.67	68.08	-12.41	0.723	48.45	67.82	-19.37	0.756	35.03	68.44	-33.41	0.923
ENSG00000254788.7	chr16:66552794-66553479	686	+	AD	CKLF-CMTM1	protein_coding	26548	0.00104896	10.01	5.4	4.61	0.671	8.43	6.09	2.34	0.575	8.19	5.54	2.65	0.606
ENSG00000254788.7	chr16:66558190-66558348	159	+	CE	CKLF-CMTM1	protein_coding	26548	0.00104896	62.74	43.82	18.92	0.878	35.99	43.89	-7.9	0.67	44.19	43.04	1.15	0.523
ENSG00000254788.7	chr16:66563072-66563121	50	+	AA	CKLF-CMTM1	protein_coding	26548	0.00104896	8.16	13.26	-5.1	0.613	7.83	13.11	-5.28	0.621	7.36	13.18	-5.82	0.609
ENSG00000254788.7	chr16:66565886-66565982	97	+	CE	CKLF-CMTM1	protein_coding	26548	0.00104896	41.75	48.88	-7.13	0.634	40.89	48.46	-7.57	0.67	21.25	48.7	-27.45	0.97
ENSG00000254788.7	chr16:66566083-66577103	11021	+	AA	CKLF-CMTM1	protein_coding	26548	0.00104896	80.93	79.85	1.08	0.506	75.77	80.24	-4.47	0.586	79.04	79.65	-0.61	0.521
ENSG00000254788.7	chr16:66577104-66577202	99	+	CE	CKLF-CMTM1	protein_coding	26548	0.00104896	93.2	92.68	0.52	0.54	91.3	93.19	-1.89	0.583	91.53	92.57	-1.04	0.528
ENSG00000254788.7	chr16:66578831-66578846	16	+	AA	CKLF-CMTM1	protein_coding	26548	0.00104896	78.58	93.9	-15.32	0.917	92.82	94.45	-1.63	0.583	92.83	94.3	-1.47	0.566
ENSG00000254788.7	chr16:66578847-66578931	85	+	TE	CKLF-CMTM1	protein_coding	26548	0.00104896	7.63	6.59	1.04	0.543	6.89	6.86	0.03	0.543	6.16	6.61	-0.45	0.506
ENSG00000254788.7	chr16:66578932-66579135	204	+	TE	CKLF-CMTM1	protein_coding	26548	0.00104896	91.85	93.29	-1.44	0.551	92.6	93.34	-0.74	0.561	93.65	93.35	0.3	0.52
ENSG00000140988.16	chr16:1964804-1964805	2	-	TS	RPS2	protein_coding	2783	1663.69	1.43	1.24	0.19	0.547	1.22	1.22	0	0.504	1.33	1.23	0.1	0.51
ENSG00000140988.16	chr16:1964745-1964803	59	-	TS	RPS2	protein_coding	2783	1663.69	98.66	98.77	-0.11	0.506	98.77	98.76	0.01	0.508	98.66	98.76	-0.1	0.517
ENSG00000140988.16	chr16:1964631-1964631	1	-	TS	RPS2	protein_coding	2783	1663.69	0.2	0.19	0.01	0.502	0.18	0.19	-0.01	0.516	0.24	0.19	0.05	0.56
ENSG00000140988.16	chr16:1964629-1964630	2	-	TS	RPS2	protein_coding	2783	1663.69	99.79	99.81	-0.02	0.505	99.82	99.81	0.01	0.517	99.76	99.8	-0.04	0.512
ENSG00000140988.16	chr16:1964597-1964628	32	-	CE	RPS2	protein_coding	2783	1663.69	99.96	99.96	0	0.509	99.97	99.96	0.01	0.538	99.96	99.96	0	0.501
ENSG00000140988.16	chr16:1964596-1964596	1	-	RI	RPS2	protein_coding	2783	1663.69	99.98	99.98	0	0.536	99.98	99.98	0	0.567	99.98	99.98	0	0.533
ENSG00000140988.16	chr16:1964588-1964588	1	-	RI	RPS2	protein_coding	2783	1663.69	99.98	99.98	0	0.528	99.98	99.98	0	0.567	99.98	99.98	0	0.54
ENSG00000140988.16	chr16:1964493-1964494	2	-	AD	RPS2	protein_coding	2783	1663.69	99.97	99.97	0	0.502	99.97	99.97	0	0.563	99.97	99.97	0	0.573
ENSG00000140988.16	chr16:1964492-1964492	1	-	RI	RPS2	protein_coding	2783	1663.69	99.97	99.97	0	0.525	99.97	99.97	0	0.546	99.98	99.97	0.01	0.563
ENSG00000140988.16	chr16:1964489-1964491	3	-	AA	RPS2	protein_coding	2783	1663.69	99.97	99.97	0	0.504	99.97	99.96	0.01	0.575	99.98	99.97	0.01	0.577
ENSG00000140988.16	chr16:1964487-1964488	2	-	AA	RPS2	protein_coding	2783	1663.69	99.97	99.97	0	0.538	99.97	99.97	0	0.536	99.97	99.96	0.01	0.569
ENSG00000140988.16	chr16:1964478-1964486	9	-	AA	RPS2	protein_coding	2783	1663.69	99.97	99.97	0	0.551	99.97	99.97	0	0.544	99.98	99.97	0.01	0.585
ENSG00000140988.16	chr16:1964465-1964465	1	-	RI	RPS2	protein_coding	2783	1663.69	99.94	99.93	0.01	0.531	99.94	99.93	0.01	0.546	99.95	99.93	0.02	0.569
ENSG00000140988.16	chr16:1963250-1963256	7	-	AA	RPS2	protein_coding	2783	1663.69	99.89	99.88	0.01	0.513	99.86	99.86	0	0.529	99.82	99.86	-0.04	0.588
ENSG00000140988.16	chr16:1963248-1963249	2	-	AA	RPS2	protein_coding	2783	1663.69	99.95	99.95	0	0.508	99.93	99.93	0	0.506	99.91	99.93	-0.02	0.579
ENSG00000140988.16	chr16:1963238-1963247	10	-	CE	RPS2	protein_coding	2783	1663.69	99.96	99.96	0	0.515	99.94	99.94	0	0.502	99.92	99.93	-0.01	0.54
ENSG00000140988.16	chr16:1963237-1963237	1	-	RI	RPS2	protein_coding	2783	1663.69	99.97	99.96	0.01	0.516	99.94	99.94	0	0.527	99.92	99.94	-0.02	0.548
ENSG00000140988.16	chr16:1963218-1963225	8	-	AA	RPS2	protein_coding	2783	1663.69	99.97	99.97	0	0.518	99.94	99.94	0	0.505	99.93	99.95	-0.02	0.58
ENSG00000140988.16	chr16:1963215-1963217	3	-	AA	RPS2	protein_coding	2783	1663.69	99.97	99.97	0	0.512	99.94	99.94	0	0.514	99.93	99.95	-0.02	0.573
ENSG00000140988.16	chr16:1963204-1963204	1	-	RI	RPS2	protein_coding	2783	1663.69	99.96	99.96	0	0.504	99.92	99.93	-0.01	0.551	99.91	99.93	-0.02	0.543
ENSG00000140988.16	chr16:1963155-1963155	1	-	RI	RPS2	protein_coding	2783	1663.69	99.9	99.88	0.02	0.528	99.79	99.76	0.03	0.529	99.72	99.73	-0.01	0.552
ENSG00000140988.16	chr16:1963154-1963154	1	-	CE	RPS2	protein_coding	2783	1663.69	99.89	99.88	0.01	0.558	99.79	99.77	0.02	0.502	99.72	99.73	-0.01	0.501
ENSG00000140988.16	chr16:1963153-1963153	1	-	RI	RPS2	protein_coding	2783	1663.69	99.9	99.87	0.03	0.553	99.79	99.78	0.01	0.534	99.72	99.73	-0.01	0.509
ENSG00000140988.16	chr16:1962905-1962909	5	-	CE	RPS2	protein_coding	2783	1663.69	99.92	99.91	0.01	0.507	99.77	99.76	0.01	0.525	99.75	99.74	0.01	0.501
ENSG00000140988.16	chr16:1962848-1962848	1	-	RI	RPS2	protein_coding	2783	1663.69	99.94	99.94	0	0.502	99.79	99.82	-0.03	0.561	99.73	99.81	-0.08	0.558
ENSG00000140988.16	chr16:1962834-1962834	1	-	RI	RPS2	protein_coding	2783	1663.69	99.96	99.96	0	0.505	99.93	99.94	-0.01	0.546	99.86	99.9	-0.04	0.583
ENSG00000140988.16	chr16:1962785-1962792	8	-	CE	RPS2	protein_coding	2783	1663.69	99.71	99.73	-0.02	0.54	99.96	99.97	-0.01	0.525	99.95	99.96	-0.01	0.594
ENSG00000140988.16	chr16:1962783-1962784	2	-	RI	RPS2	protein_coding	2783	1663.69	99.76	99.77	-0.01	0.565	99.97	99.97	0	0.566	99.95	99.97	-0.02	0.603
ENSG00000140988.16	chr16:1962773-1962782	10	-	CE	RPS2	protein_coding	2783	1663.69	99.75	99.77	-0.02	0.525	99.96	99.97	-0.01	0.553	99.94	99.96	-0.02	0.575
ENSG00000140988.16	chr16:1962753-1962753	1	-	RI	RPS2	protein_coding	2783	1663.69	99.92	99.93	-0.01	0.51	99.88	99.9	-0.02	0.542	99.93	99.95	-0.02	0.604
ENSG00000140988.16	chr16:1962751-1962752	2	-	CE	RPS2	protein_coding	2783	1663.69	99.93	99.92	0.01	0.518	99.89	99.91	-0.02	0.538	99.93	99.95	-0.02	0.621
ENSG00000140988.16	chr16:1962749-1962750	2	-	RI	RPS2	protein_coding	2783	1663.69	99.93	99.93	0	0.502	99.9	99.91	-0.01	0.531	99.94	99.96	-0.02	0.606
ENSG00000140988.16	chr16:1962743-1962743	1	-	RI	RPS2	protein_coding	2783	1663.69	99.93	99.93	0	0.53	99.9	99.92	-0.02	0.569	99.93	99.96	-0.03	0.581
ENSG00000140988.16	chr16:1962737-1962737	1	-	RI	RPS2	protein_coding	2783	1663.69	99.93	99.94	-0.01	0.505	99.91	99.92	-0.01	0.508	99.94	99.96	-0.02	0.61
ENSG00000140988.16	chr16:1962736-1962736	1	-	CE	RPS2	protein_coding	2783	1663.69	99.93	99.93	0	0.537	99.9	99.92	-0.02	0.554	99.94	99.96	-0.02	0.592
ENSG00000140988.16	chr16:1962698-1962735	38	-	RI	RPS2	protein_coding	2783	1663.69	25.31	25.07	0.24	0.524	29.3	25.17	4.13	0.939	13.21	12.65	0.56	0.627
ENSG00000140988.16	chr16:1962657-1962697	41	-	AA	RPS2	protein_coding	2783	1663.69	25.28	23.66	1.62	0.761	29.25	25.2	4.05	0.935	13.2	12.65	0.55	0.658
ENSG00000140988.16	chr16:1962636-1962637	2	-	RI	RPS2	protein_coding	2783	1663.69	99.98	99.98	0	0.522	99.98	99.98	0	0.504	99.97	99.98	-0.01	0.534
ENSG00000140988.16	chr16:1962621-1962628	8	-	CE	RPS2	protein_coding	2783	1663.69	99.98	99.98	0	0.555	99.98	99.98	0	0.518	99.98	99.98	0	0.544
ENSG00000140988.16	chr16:1962620-1962620	1	-	RI	RPS2	protein_coding	2783	1663.69	99.98	99.98	0	0.515	99.98	99.98	0	0.506	99.98	99.98	0	0.526
ENSG00000140988.16	chr16:1962609-1962609	1	-	RI	RPS2	protein_coding	2783	1663.69	99.98	99.98	0	0.525	99.98	99.98	0	0.534	99.97	99.98	-0.01	0.535
ENSG00000140988.16	chr16:1962607-1962608	2	-	AA	RPS2	protein_coding	2783	1663.69	99.98	99.98	0	0.542	99.98	99.98	0	0.511	99.97	99.98	-0.01	0.54
ENSG00000140988.16	chr16:1962605-1962606	2	-	CE	RPS2	protein_coding	2783	1663.69	99.98	99.98	0	0.511	99.98	99.98	0	0.522	99.97	99.98	-0.01	0.589
ENSG00000140988.16	chr16:1962604-1962604	1	-	RI	RPS2	protein_coding	2783	1663.69	99.98	99.98	0	0.508	99.98	99.98	0	0.505	99.97	99.98	-0.01	0.54
ENSG00000140988.16	chr16:1962582-1962603	22	-	CE	RPS2	protein_coding	2783	1663.69	99.98	99.98	0	0.516	99.98	99.98	0	0.508	99.97	99.97	0	0.546
ENSG00000140988.16	chr16:1962581-1962581	1	-	AD	RPS2	protein_coding	2783	1663.69	99.97	99.97	0	0.508	99.97	99.97	0	0.544	99.96	99.96	0	0.526
ENSG00000140988.16	chr16:1962579-1962580	2	-	RI	RPS2	protein_coding	2783	1663.69	99.97	99.97	0	0.512	99.97	99.97	0	0.528	99.96	99.97	-0.01	0.524
ENSG00000140988.16	chr16:1962271-1962308	38	-	AA	RPS2	protein_coding	2783	1663.69	99.65	99.32	0.33	0.676	99.67	99.55	0.12	0.556	99.46	99.53	-0.07	0.557
ENSG00000140988.16	chr16:1962187-1962188	2	-	RI	RPS2	protein_coding	2783	1663.69	99.98	99.98	0	0.516	99.98	99.98	0	0.55	99.97	99.98	-0.01	0.51
ENSG00000103363.16	chr16:2777281-2777289	9	-	TS	ELOB	protein_coding	5875	21.1509	0.92	0.92	0	0.525	0.71	0.95	-0.24	0.551	0.31	0.35	-0.04	0.553
ENSG00000103363.16	chr16:2777278-2777280	3	-	TS	ELOB	protein_coding	5875	21.1509	0.96	0.97	-0.01	0.511	0.7	0.94	-0.24	0.559	0.32	0.34	-0.02	0.522
ENSG00000103363.16	chr16:2777273-2777277	5	-	TS	ELOB	protein_coding	5875	21.1509	0.93	0.91	0.02	0.509	0.72	0.95	-0.23	0.572	0.32	0.35	-0.03	0.525
ENSG00000103363.16	chr16:2777237-2777272	36	-	TS	ELOB	protein_coding	5875	21.1509	99.06	99.06	0	0.509	99.33	99.05	0.28	0.559	99.69	99.65	0.04	0.542
ENSG00000103363.16	chr16:2777098-2777127	30	-	AA	ELOB	protein_coding	5875	21.1509	99.97	99.97	0	0.517	99.97	99.97	0	0.545	99.97	99.97	0	0.501
ENSG00000103363.16	chr16:2775626-2776107	482	-	RI	ELOB	protein_coding	5875	21.1509	0.03	0.07	-0.04	0.822	0.03	0.03	0	0.518	0.03	0.03	0	0.544
ENSG00000103363.16	chr16:2775557-2775625	69	-	AA	ELOB	protein_coding	5875	21.1509	0.31	0.39	-0.08	0.742	0.27	0.37	-0.1	0.733	0.4	0.47	-0.07	0.663
ENSG00000103363.16	chr16:2774597-2775450	854	-	RI	ELOB	protein_coding	5875	21.1509	0.19	0.13	0.06	0.763	0.28	0.1	0.18	0.87	0.3	0.12	0.18	0.904
ENSG00000103363.16	chr16:2773834-2774596	763	-	AA	ELOB	protein_coding	5875	21.1509	0.23	0.17	0.06	0.692	0.12	0.1	0.02	0.576	0.08	0.12	-0.04	0.605
ENSG00000103363.16	chr16:2773822-2773833	12	-	AA	ELOB	protein_coding	5875	21.1509	0.49	0.3	0.19	0.881	0.54	0.28	0.26	0.942	0.37	0.42	-0.05	0.638
ENSG00000103363.16	chr16:2773754-2773821	68	-	CE	ELOB	protein_coding	5875	21.1509	0.48	0.34	0.14	0.815	0.56	0.26	0.3	0.96	0.38	0.39	-0.01	0.529
ENSG00000103363.16	chr16:2772103-2772122	20	-	AA	ELOB	protein_coding	5875	21.1509	0.21	0.23	-0.02	0.574	0.39	0.23	0.16	0.879	0.63	0.34	0.29	0.949
ENSG00000103363.16	chr16:2771943-2771993	51	-	TE	ELOB	protein_coding	5875	21.1509	4.5	3.59	0.91	0.547	5.95	3.6	2.35	0.619	6.52	3.42	3.1	0.667
ENSG00000103363.16	chr16:2771941-2771942	2	-	TE	ELOB	protein_coding	5875	21.1509	4.57	3.37	1.2	0.569	5.81	3.62	2.19	0.599	6.38	3.61	2.77	0.656
ENSG00000103363.16	chr16:2771938-2771940	3	-	TE	ELOB	protein_coding	5875	21.1509	95.36	96.52	-1.16	0.535	94.1	96.43	-2.33	0.617	93.59	96.41	-2.82	0.648
ENSG00000103363.16	chr16:2771414-2771414	1	-	TE	ELOB	protein_coding	5875	21.1509	1.46	1.22	0.24	0.535	1.05	1.02	0.03	0.525	1.42	0.99	0.43	0.617
ENSG00000259972.3	chr16:74308620-74308857	238	-	TS	ENSG00000259972	lncRNA	30219	0.0700742	63.65	6.29	57.36	0.998	42.77	6.01	36.76	0.804	68	6.35	61.65	1
ENSG00000259972.3	chr16:74308332-74308619	288	-	TS	ENSG00000259972	lncRNA	30219	0.0700742	37.1	93.85	-56.75	0.999	57.3	93.84	-36.54	0.794	31.58	93.81	-62.23	1
ENSG00000259972.3	chr16:74306255-74306679	425	-	CE	ENSG00000259972	lncRNA	30219	0.0700742	92.63	93.87	-1.24	0.558	92.66	93.51	-0.85	0.523	85.91	93.89	-7.98	0.71
ENSG00000259972.3	chr16:74306043-74306254	212	-	TE	ENSG00000259972	lncRNA	30219	0.0700742	29.48	4.56	24.92	0.98	27.8	4.79	23.01	0.818	24.72	4.83	19.89	0.954
ENSG00000259972.3	chr16:74305739-74306042	304	-	TE	ENSG00000259972	lncRNA	30219	0.0700742	70.52	95.34	-24.82	0.977	72.17	95.27	-23.1	0.812	75.75	95.39	-19.64	0.959
ENSG00000166780.11	chr16:15515305-15515428	124	+	CE	BMERB1	protein_coding	190553	0.0041896	90.22	91.45	-1.23	0.542	87.14	91.5	-4.36	0.616	93.4	91.73	1.67	0.571
ENSG00000166780.11	chr16:15581217-15581331	115	+	CE	BMERB1	protein_coding	190553	0.0041896	92.07	93.25	-1.18	0.539	90.67	93.23	-2.56	0.6	87.24	93.43	-6.19	0.682
ENSG00000166780.11	chr16:15583156-15583238	83	+	CE	BMERB1	protein_coding	190553	0.0041896	96.18	97.63	-1.45	0.653	95.64	97.55	-1.91	0.606	94.87	97.59	-2.72	0.682
ENSG00000166780.11	chr16:15586717-15588074	1358	+	TE	BMERB1	protein_coding	190553	0.0041896	73.04	89.52	-16.48	0.961	90.54	89.58	0.96	0.518	99.02	89.96	9.06	0.981
ENSG00000166780.11	chr16:15588075-15588259	185	+	TE	BMERB1	protein_coding	190553	0.0041896	26.92	10.51	16.41	0.969	9.58	10.26	-0.68	0.514	1.02	10.07	-9.05	0.985
ENSG00000065057.9	chr16:2047848-2047866	19	-	TS	NTHL1	protein_coding	8051	5.84903	0.34	0.27	0.07	0.576	0.33	0.27	0.06	0.536	0.32	0.27	0.05	0.54
ENSG00000065057.9	chr16:2047835-2047847	13	-	TS	NTHL1	protein_coding	8051	5.84903	83.19	79.99	3.2	0.698	73.03	80.16	-7.13	0.863	78.87	80.08	-1.21	0.593
ENSG00000065057.9	chr16:2047779-2047834	56	-	TS	NTHL1	protein_coding	8051	5.84903	15.42	17.95	-2.53	0.69	25.31	17.83	7.48	0.841	19.67	17.82	1.85	0.661
ENSG00000065057.9	chr16:2047709-2047778	70	-	TS	NTHL1	protein_coding	8051	5.84903	1.72	2.33	-0.61	0.726	2.13	2.3	-0.17	0.626	1.81	2.32	-0.51	0.69
ENSG00000065057.9	chr16:2046367-2046391	25	-	AA	NTHL1	protein_coding	8051	5.84903	2.53	1.9	0.63	0.656	2.25	1.91	0.34	0.614	1.09	1.9	-0.81	0.81
ENSG00000065057.9	chr16:2046364-2046366	3	-	AA	NTHL1	protein_coding	8051	5.84903	95.91	97.08	-1.17	0.849	95.84	97.09	-1.25	0.617	96.21	97.08	-0.87	0.793
ENSG00000065057.9	chr16:2046280-2046363	84	-	CE	NTHL1	protein_coding	8051	5.84903	99.41	99.74	-0.33	0.819	99.64	99.74	-0.1	0.63	99.71	99.73	-0.02	0.542
ENSG00000065057.9	chr16:2046191-2046214	24	-	TS	NTHL1	protein_coding	8051	5.84903	0.31	0.22	0.09	0.574	0.27	0.23	0.04	0.534	0.27	0.23	0.04	0.534
ENSG00000065057.9	chr16:2046128-2046190	63	-	TS	NTHL1	protein_coding	8051	5.84903	99.69	99.78	-0.09	0.597	99.74	99.76	-0.02	0.519	99.72	99.77	-0.05	0.551
ENSG00000065057.9	chr16:2044801-2044803	3	-	AA	NTHL1	protein_coding	8051	5.84903	3.4	3.6	-0.2	0.584	4.12	3.49	0.63	0.639	5.31	3.51	1.8	0.817
ENSG00000065057.9	chr16:2044760-2044800	41	-	AA	NTHL1	protein_coding	8051	5.84903	96.77	99	-2.23	1	99.21	99.04	0.17	0.62	98.72	98.99	-0.27	0.615
ENSG00000065057.9	chr16:2044630-2044759	130	-	CE	NTHL1	protein_coding	8051	5.84903	98.41	99.69	-1.28	0.992	99.31	99.73	-0.42	0.734	98.77	99.73	-0.96	0.963
ENSG00000065057.9	chr16:2044050-2044629	580	-	AD	NTHL1	protein_coding	8051	5.84903	0.51	0.37	0.14	0.57	0.42	0.36	0.06	0.536	0.49	0.35	0.14	0.568
ENSG00000065057.9	chr16:2043725-2043726	2	-	AA	NTHL1	protein_coding	8051	5.84903	99.52	99.3	0.22	0.674	99.44	99.35	0.09	0.618	99.26	99.34	-0.08	0.517
ENSG00000065057.9	chr16:2043567-2043724	158	-	CE	NTHL1	protein_coding	8051	5.84903	99.57	99.76	-0.19	0.759	99.69	99.74	-0.05	0.536	99.7	99.76	-0.06	0.551
ENSG00000065057.9	chr16:2040239-2040241	3	-	AA	NTHL1	protein_coding	8051	5.84903	2.35	1.69	0.66	0.7	4.15	3.44	0.71	0.545	2.27	1.7	0.57	0.753
ENSG00000065057.9	chr16:2039821-2039822	2	-	TE	NTHL1	protein_coding	8051	5.84903	99.54	99.65	-0.11	0.571	68.63	99.63	-31	0.906	99.54	99.61	-0.07	0.558
ENSG00000065057.9	chr16:2039820-2039820	1	-	TE	NTHL1	protein_coding	8051	5.84903	0.48	0.35	0.13	0.589	15.5	0.36	15.14	0.966	0.46	0.37	0.09	0.563
ENSG00000065057.9	chr16:2039818-2039819	2	-	TE	NTHL1	protein_coding	8051	5.84903	0.48	0.36	0.12	0.598	6.27	0.37	5.9	0.944	0.47	0.36	0.11	0.568
ENSG00000065057.9	chr16:2039815-2039817	3	-	TE	NTHL1	protein_coding	8051	5.84903	0.47	0.37	0.1	0.576	10.47	0.37	10.1	0.961	0.47	0.38	0.09	0.553
ENSG00000140943.18	chr16:84102066-84102107	42	-	CE	MBTPS1	protein_coding	63181	3.1384	99.84	98.35	1.49	0.927	99.83	98.31	1.52	0.902	99.09	99.19	-0.1	0.557
ENSG00000140943.18	chr16:84099278-84099310	33	-	AA	MBTPS1	protein_coding	63181	3.1384	81.77	96.7	-14.93	0.816	77.37	96.71	-19.34	1	92.05	98.26	-6.21	0.879
ENSG00000140943.18	chr16:84099053-84099277	225	-	CE	MBTPS1	protein_coding	63181	3.1384	99.83	98.26	1.57	0.912	99.52	98.25	1.27	0.779	99.67	99.8	-0.13	0.61
ENSG00000140943.18	chr16:84095602-84095805	204	-	CE	MBTPS1	protein_coding	63181	3.1384	99.82	99.82	0	0.538	99.6	99.82	-0.22	0.75	99.7	99.82	-0.12	0.593
ENSG00000140943.18	chr16:84093711-84093821	111	-	CE	MBTPS1	protein_coding	63181	3.1384	99.79	99.79	0	0.502	99.57	99.8	-0.23	0.736	99.68	99.8	-0.12	0.627
ENSG00000140943.18	chr16:84093188-84093297	110	-	CE	MBTPS1	protein_coding	63181	3.1384	99.72	99.88	-0.16	0.789	99.65	99.88	-0.23	0.801	99.75	99.88	-0.13	0.789
ENSG00000140943.18	chr16:84091732-84091797	66	-	CE	MBTPS1	protein_coding	63181	3.1384	99.72	99.89	-0.17	0.772	99.86	99.89	-0.03	0.559	99.86	99.9	-0.04	0.575
ENSG00000140943.18	chr16:84090875-84090942	68	-	CE	MBTPS1	protein_coding	63181	3.1384	99.88	99.9	-0.02	0.532	99.88	99.9	-0.02	0.559	99.88	99.9	-0.02	0.547
ENSG00000140943.18	chr16:84087358-84087460	103	-	CE	MBTPS1	protein_coding	63181	3.1384	99.89	99.8	0.09	0.677	99.87	99.8	0.07	0.641	99.88	99.79	0.09	0.696
ENSG00000140943.18	chr16:84084983-84085004	22	-	AD	MBTPS1	protein_coding	63181	3.1384	98.97	74.3	24.67	0.914	98.88	74.29	24.59	0.89	99.12	74.34	24.78	0.881
ENSG00000140943.18	chr16:84081904-84081908	5	-	AA	MBTPS1	protein_coding	63181	3.1384	99.38	74.67	24.71	0.912	99.2	74.68	24.52	0.915	99.33	74.77	24.56	0.921
ENSG00000140943.18	chr16:84074597-84074741	145	-	CE	MBTPS1	protein_coding	63181	3.1384	85.36	60.9	24.46	0.917	71.8	60.89	10.91	0.676	74.58	75.32	-0.74	0.509
ENSG00000140943.18	chr16:84071804-84074596	2793	-	AD	MBTPS1	protein_coding	63181	3.1384	1.07	0.73	0.34	0.62	1.14	0.72	0.42	0.612	1.06	0.7	0.36	0.651
ENSG00000140943.18	chr16:84070750-84070776	27	-	AA	MBTPS1	protein_coding	63181	3.1384	95	99.03	-4.03	0.999	97.04	99.05	-2.01	0.927	95.6	98.88	-3.28	0.942
ENSG00000140943.18	chr16:84070588-84070749	162	-	CE	MBTPS1	protein_coding	63181	3.1384	97.35	98.93	-1.58	0.921	97.83	98.94	-1.11	0.933	95.36	98.95	-3.59	0.995
ENSG00000140943.18	chr16:84069866-84070038	173	-	CE	MBTPS1	protein_coding	63181	3.1384	99.86	99.92	-0.06	0.659	99.91	99.92	-0.01	0.53	99.91	99.92	-0.01	0.514
ENSG00000140943.18	chr16:84068339-84068454	116	-	CE	MBTPS1	protein_coding	63181	3.1384	99.77	99.89	-0.12	0.708	99.86	99.89	-0.03	0.551	99.88	99.89	-0.01	0.509
ENSG00000140943.18	chr16:84067718-84067823	106	-	CE	MBTPS1	protein_coding	63181	3.1384	99.73	99.87	-0.14	0.699	99.83	99.86	-0.03	0.576	99.83	99.86	-0.03	0.548
ENSG00000140943.18	chr16:84067667-84067717	51	-	AD	MBTPS1	protein_coding	63181	3.1384	99.07	99.85	-0.78	0.983	99.27	99.84	-0.57	0.833	99.8	99.84	-0.04	0.539
ENSG00000140943.18	chr16:84066610-84066613	4	-	AA	MBTPS1	protein_coding	63181	3.1384	99.29	98.62	0.67	0.82	98.51	98.62	-0.11	0.565	98.99	98.64	0.35	0.695
ENSG00000140943.18	chr16:84066489-84066609	121	-	CE	MBTPS1	protein_coding	63181	3.1384	99.66	99.78	-0.12	0.687	99.84	99.78	0.06	0.634	99.85	99.78	0.07	0.657
ENSG00000140943.18	chr16:84065690-84065767	78	-	CE	MBTPS1	protein_coding	63181	3.1384	99.8	99.8	0	0.502	99.89	99.8	0.09	0.663	99.9	99.81	0.09	0.687
ENSG00000140943.18	chr16:84063305-84063445	141	-	CE	MBTPS1	protein_coding	63181	3.1384	99.78	99.8	-0.02	0.529	99.88	99.8	0.08	0.665	99.88	99.79	0.09	0.71
ENSG00000140943.18	chr16:84062031-84062055	25	-	CE	MBTPS1	protein_coding	63181	3.1384	2.67	0.96	1.71	0.925	2.84	1	1.84	0.953	1.97	0.98	0.99	0.729
ENSG00000140943.18	chr16:84061783-84062030	248	-	AD	MBTPS1	protein_coding	63181	3.1384	2.33	0.97	1.36	0.842	2.9	1	1.9	0.948	2	0.97	1.03	0.728
ENSG00000140943.18	chr16:84060682-84060813	132	-	CE	MBTPS1	protein_coding	63181	3.1384	99.75	99.53	0.22	0.696	99.61	99.49	0.12	0.561	99.11	99.54	-0.43	0.705
ENSG00000140943.18	chr16:84059429-84059474	46	-	AA	MBTPS1	protein_coding	63181	3.1384	1.14	0.94	0.2	0.595	1.77	0.85	0.92	0.853	1.34	0.98	0.36	0.638
ENSG00000140943.18	chr16:84059302-84059428	127	-	CE	MBTPS1	protein_coding	63181	3.1384	99.72	99.87	-0.15	0.7	99.84	99.86	-0.02	0.547	99.18	99.87	-0.69	0.865
ENSG00000140943.18	chr16:84056117-84056135	19	-	AA	MBTPS1	protein_coding	63181	3.1384	99.67	99.78	-0.11	0.612	99.6	99.78	-0.18	0.652	99.81	99.77	0.04	0.577
ENSG00000140943.18	chr16:84056090-84056116	27	-	AA	MBTPS1	protein_coding	63181	3.1384	99.69	99.79	-0.1	0.579	99.8	99.78	0.02	0.502	99.82	99.79	0.03	0.549
ENSG00000140943.18	chr16:84056005-84056089	85	-	CE	MBTPS1	protein_coding	63181	3.1384	99.74	99.88	-0.14	0.702	99.82	99.88	-0.06	0.597	99.84	99.88	-0.04	0.564
ENSG00000140943.18	chr16:84053774-84054645	872	-	TE	MBTPS1	protein_coding	63181	3.1384	70.48	87.9	-17.42	0.999	59.06	87.88	-28.82	1	79.1	88.01	-8.91	0.986
ENSG00000140943.18	chr16:84053766-84053773	8	-	TE	MBTPS1	protein_coding	63181	3.1384	29.44	12.03	17.41	1	40.83	12.02	28.81	1	20.84	11.94	8.9	0.983
ENSG00000140943.18	chr16:84053763-84053765	3	-	TE	MBTPS1	protein_coding	63181	3.1384	0.15	0.09	0.06	0.734	0.19	0.09	0.1	0.826	0.12	0.09	0.03	0.617
ENSG00000140943.18	chr16:84053761-84053762	2	-	TE	MBTPS1	protein_coding	63181	3.1384	0.05	0.04	0.01	0.53	0.05	0.04	0.01	0.576	0.04	0.04	0	0.514
ENSG00000260272.1	chr16:2496034-2496117	84	+	AA	ENSG00000260272	protein_coding	24186	0	98.18	98.21	-0.03	0.502	98.03	98.31	-0.28	0.521	98.5	98.18	0.32	0.553
ENSG00000260272.1	chr16:2496118-2497113	996	+	CE	ENSG00000260272	protein_coding	24186	0	99.01	99.05	-0.04	0.534	98.92	99.08	-0.16	0.545	99.19	99.08	0.11	0.522
ENSG00000260272.1	chr16:2499357-2499420	64	+	CE	ENSG00000260272	protein_coding	24186	0	94.38	99.08	-4.7	0.884	91.57	98.07	-6.5	0.993	90.04	97.93	-7.89	0.961
ENSG00000260272.1	chr16:2499835-2499930	96	+	CE	ENSG00000260272	protein_coding	24186	0	94.85	99.32	-4.47	0.913	96	98.9	-2.9	0.839	96.52	98.62	-2.1	0.902
ENSG00000260272.1	chr16:2500804-2500972	169	+	CE	ENSG00000260272	protein_coding	24186	0	89.69	98.59	-8.9	0.989	78.96	98.18	-19.22	0.965	95.6	97.89	-2.29	0.776
ENSG00000260272.1	chr16:2519218-2519401	184	+	CE	ENSG00000260272	protein_coding	24186	0	98.18	98.54	-0.36	0.561	99.72	99.78	-0.06	0.578	99.17	99.19	-0.02	0.507
ENSG00000260272.1	chr16:2519507-2519540	34	+	AA	ENSG00000260272	protein_coding	24186	0	2.33	1.86	0.47	0.566	1.62	1.18	0.44	0.624	1.86	1.7	0.16	0.512
ENSG00000166669.14	chr16:10386123-10386451	329	+	AD	ATF7IP2	protein_coding	157204	0.0557791	3.31	4.4	-1.09	0.685	3.96	6.5	-2.54	0.834	3.11	4.57	-1.46	0.757
ENSG00000166669.14	chr16:10387144-10387290	147	+	CE	ATF7IP2	protein_coding	157204	0.0557791	99.75	99.46	0.29	0.673	93.05	93.26	-0.21	0.534	98.98	99.21	-0.23	0.594
ENSG00000166669.14	chr16:10387291-10387377	87	+	RI	ATF7IP2	protein_coding	157204	0.0557791	1.7	6	-4.3	0.902	3.54	17.5	-13.96	0.91	3.38	3.43	-0.05	0.532
ENSG00000166669.14	chr16:10387378-10387389	12	+	AA	ATF7IP2	protein_coding	157204	0.0557791	96.93	95.36	1.57	0.709	89.95	87.59	2.36	0.718	98.35	97.12	1.23	0.783
ENSG00000166669.14	chr16:10387738-10387741	4	+	TE	ATF7IP2	protein_coding	157204	0.0557791	29.72	74.08	-44.36	0.911	69.19	73.84	-4.65	0.642	99.07	92.67	6.4	0.88
ENSG00000166669.14	chr16:10430611-10431455	845	+	CE	ATF7IP2	protein_coding	157204	0.0557791	88.52	95.32	-6.8	0.705	95.25	95.32	-0.07	0.504	94.18	95.31	-1.13	0.566
ENSG00000166669.14	chr16:10433525-10433649	125	+	CE	ATF7IP2	protein_coding	157204	0.0557791	92.42	95.42	-3	0.658	94.27	95.29	-1.02	0.533	93.41	95.3	-1.89	0.624
ENSG00000166669.14	chr16:10438101-10438235	135	+	CE	ATF7IP2	protein_coding	157204	0.0557791	92.24	95.61	-3.37	0.635	94.42	95.32	-0.9	0.533	95.25	95.31	-0.06	0.521
ENSG00000166669.14	chr16:10440364-10440462	99	+	CE	ATF7IP2	protein_coding	157204	0.0557791	88.45	93.05	-4.6	0.636	92.81	93.91	-1.1	0.55	93.4	93.73	-0.33	0.514
ENSG00000166669.14	chr16:10473923-10473989	67	+	CE	ATF7IP2	protein_coding	157204	0.0557791	89.91	95.03	-5.12	0.676	90.38	95.08	-4.7	0.734	94.08	95.24	-1.16	0.585
ENSG00000166669.14	chr16:10480879-10480964	86	+	CE	ATF7IP2	protein_coding	157204	0.0557791	92.31	97.06	-4.75	0.73	95.7	97.16	-1.46	0.667	96.23	97.06	-0.83	0.581
ENSG00000166669.14	chr16:10481836-10482118	283	+	TE	ATF7IP2	protein_coding	157204	0.0557791	28.3	60.68	-32.38	0.828	22.11	60.95	-38.84	0.955	25.16	61.04	-35.88	0.998
ENSG00000166669.14	chr16:10482119-10482486	368	+	TE	ATF7IP2	protein_coding	157204	0.0557791	28	6.84	21.16	0.715	26.33	7.14	19.19	0.705	28.24	6.71	21.53	0.982
ENSG00000166669.14	chr16:10482487-10483637	1151	+	TE	ATF7IP2	protein_coding	157204	0.0557791	35.26	22.95	12.31	0.889	39.93	21.12	18.81	0.954	36.34	21.46	14.88	0.916
ENSG00000166669.14	chr16:10483638-10483638	1	+	TE	ATF7IP2	protein_coding	157204	0.0557791	11.54	11.16	0.38	0.552	13.45	12.63	0.82	0.575	12.69	12.7	-0.01	0.51
ENSG00000291060.1	chr16:22437044-22437312	269	+	TS	ENSG00000291060	lncRNA	55212	0.000311915	1.3	14.55	-13.25	0.913	4.68	14.4	-9.72	0.742	2.22	15.09	-12.87	0.856
ENSG00000291060.1	chr16:22437313-22437492	180	+	TS	ENSG00000291060	lncRNA	55212	0.000311915	98.63	85.38	13.25	0.907	95.46	85.54	9.92	0.76	97.82	84.99	12.83	0.87
ENSG00000291060.1	chr16:22480264-22480382	119	+	CE	ENSG00000291060	lncRNA	55212	0.000311915	85.98	92.12	-6.14	0.661	87.13	92.24	-5.11	0.63	85.26	91.99	-6.73	0.641
ENSG00000291060.1	chr16:22480854-22480941	88	+	CE	ENSG00000291060	lncRNA	55212	0.000311915	90.01	94.73	-4.72	0.65	90.66	94.56	-3.9	0.629	90.14	94.35	-4.21	0.664
ENSG00000159461.15	chr16:56424911-56425072	162	-	AD	AMFR	protein_coding	64093	1.77198	3.06	0.79	2.27	0.914	1.73	0.81	0.92	0.761	2.42	0.79	1.63	0.874
ENSG00000159461.15	chr16:56414252-56414344	93	-	CE	AMFR	protein_coding	64093	1.77198	99.63	99.75	-0.12	0.591	99.56	99.74	-0.18	0.627	99.61	99.73	-0.12	0.568
ENSG00000159461.15	chr16:56409424-56409516	93	-	CE	AMFR	protein_coding	64093	1.77198	99.86	99.91	-0.05	0.584	99.59	99.9	-0.31	0.829	99.09	99.89	-0.8	0.994
ENSG00000159461.15	chr16:56407964-56408116	153	-	CE	AMFR	protein_coding	64093	1.77198	99.82	99.88	-0.06	0.602	99.54	99.88	-0.34	0.82	99.29	99.88	-0.59	0.965
ENSG00000159461.15	chr16:56405204-56405244	41	-	CE	AMFR	protein_coding	64093	1.77198	99.53	99.67	-0.14	0.588	99.51	99.66	-0.15	0.594	99.56	99.65	-0.09	0.556
ENSG00000159461.15	chr16:56404909-56405041	133	-	CE	AMFR	protein_coding	64093	1.77198	99.57	99.68	-0.11	0.569	99.58	99.68	-0.1	0.59	99.59	99.7	-0.11	0.56
ENSG00000159461.15	chr16:56401733-56401843	111	-	CE	AMFR	protein_coding	64093	1.77198	99.53	99.86	-0.33	0.808	99.77	99.85	-0.08	0.594	99.88	99.85	0.03	0.563
ENSG00000159461.15	chr16:56389185-56389375	191	-	CE	AMFR	protein_coding	64093	1.77198	97.93	99.14	-1.21	0.942	98.68	99.14	-0.46	0.749	97.41	99.19	-1.78	0.981
ENSG00000159461.15	chr16:56388369-56388853	485	-	CE	AMFR	protein_coding	64093	1.77198	1.09	0.93	0.16	0.582	1.46	0.94	0.52	0.683	0.61	0.94	-0.33	0.705
ENSG00000159461.15	chr16:56369193-56369327	135	-	CE	AMFR	protein_coding	64093	1.77198	99.72	99.75	-0.03	0.564	99.81	99.76	0.05	0.576	99.64	99.76	-0.12	0.601
ENSG00000159461.15	chr16:56367444-56367527	84	-	CE	AMFR	protein_coding	64093	1.77198	99.78	99.81	-0.03	0.546	99.87	99.81	0.06	0.623	99.69	99.81	-0.12	0.658
ENSG00000159461.15	chr16:56363921-56364105	185	-	CE	AMFR	protein_coding	64093	1.77198	99.9	99.92	-0.02	0.554	99.88	99.92	-0.04	0.592	99.89	99.92	-0.03	0.556
ENSG00000159461.15	chr16:56363057-56363103	47	-	AA	AMFR	protein_coding	64093	1.77198	0.78	0.52	0.26	0.665	0.99	0.55	0.44	0.759	0.73	0.53	0.2	0.645
ENSG00000159461.15	chr16:56362916-56363056	141	-	TE	AMFR	protein_coding	64093	1.77198	0.04	0.03	0.01	0.556	0.04	0.03	0.01	0.539	0.03	0.03	0	0.551
ENSG00000159461.15	chr16:56362023-56362915	893	-	TE	AMFR	protein_coding	64093	1.77198	37.81	37.31	0.5	0.538	39.65	37.18	2.47	0.651	33.26	37.19	-3.93	0.989
ENSG00000159461.15	chr16:56362002-56362022	21	-	TE	AMFR	protein_coding	64093	1.77198	32.93	37.38	-4.45	0.81	29.54	37.55	-8.01	0.804	39.07	37.71	1.36	0.634
ENSG00000159461.15	chr16:56361560-56362001	442	-	TE	AMFR	protein_coding	64093	1.77198	25.03	21.32	3.71	0.936	27.01	21.31	5.7	0.982	21.91	21.21	0.7	0.564
ENSG00000159461.15	chr16:56361452-56361559	108	-	TE	AMFR	protein_coding	64093	1.77198	4.35	4.06	0.29	0.535	3.81	4.04	-0.23	0.65	5.8	3.95	1.85	0.872
ENSG00000188897.10	chr16:11493644-11493796	153	-	CE	ENSG00000188897	protein_coding	167402	0.0173582	90.54	91.61	-1.07	0.552	88.65	91.53	-2.88	0.574	87.21	91.68	-4.47	0.59
ENSG00000188897.10	chr16:11488709-11488867	159	-	CE	ENSG00000188897	protein_coding	167402	0.0173582	91.1	91.8	-0.7	0.57	90.03	91.48	-1.45	0.578	89.67	91.68	-2.01	0.585
ENSG00000188897.10	chr16:11484879-11485073	195	-	CE	ENSG00000188897	protein_coding	167402	0.0173582	93.2	91.76	1.44	0.562	78.22	91.89	-13.67	0.757	36.66	91.37	-54.71	0.999
ENSG00000188897.10	chr16:11478530-11478685	156	-	CE	ENSG00000188897	protein_coding	167402	0.0173582	69.98	92.84	-22.86	0.952	90.19	92.73	-2.54	0.561	84.7	92.8	-8.1	0.746
ENSG00000169180.12	chr16:28211551-28211965	415	-	TS	XPO6	protein_coding	113989	2.17164	13.6	24.76	-11.16	0.986	39.53	46.31	-6.78	0.919	25.49	46.39	-20.9	0.998
ENSG00000169180.12	chr16:28211366-28211550	185	-	TS	XPO6	protein_coding	113989	2.17164	86.46	75.3	11.16	0.993	60.38	53.69	6.69	0.892	74.48	53.63	20.85	0.999
ENSG00000169180.12	chr16:28209056-28209122	67	-	AA	XPO6	protein_coding	113989	2.17164	2.17	2.48	-0.31	0.58	1.8	2.59	-0.79	0.642	1.47	2.16	-0.69	0.68
ENSG00000169180.12	chr16:28208987-28209055	69	-	CE	XPO6	protein_coding	113989	2.17164	2.4	3.05	-0.65	0.656	2.52	3.77	-1.25	0.769	2.85	3.26	-0.41	0.591
ENSG00000169180.12	chr16:28206206-28206373	168	-	CE	XPO6	protein_coding	113989	2.17164	1.49	1.87	-0.38	0.627	1.03	1.55	-0.52	0.771	1.06	1.4	-0.34	0.705
ENSG00000169180.12	chr16:28180941-28181031	91	-	CE	XPO6	protein_coding	113989	2.17164	85.48	89.49	-4.01	0.801	94.72	96.31	-1.59	0.839	90.69	92.93	-2.24	0.91
ENSG00000169180.12	chr16:28176709-28177219	511	-	AD	XPO6	protein_coding	113989	2.17164	1.63	0.2	1.43	0.958	0.36	0.19	0.17	0.681	0.84	0.36	0.48	0.703
ENSG00000169180.12	chr16:28173423-28175897	2475	-	AD	XPO6	protein_coding	113989	2.17164	0.32	0.56	-0.24	0.721	1.05	4.35	-3.3	0.947	0.19	0.55	-0.36	0.873
ENSG00000169180.12	chr16:28173065-28173104	40	-	CE	XPO6	protein_coding	113989	2.17164	0.68	0.13	0.55	0.949	1.03	0.74	0.29	0.608	0.38	0.13	0.25	0.831
ENSG00000169180.12	chr16:28170014-28170325	312	-	CE	XPO6	protein_coding	113989	2.17164	0.89	0.33	0.56	0.862	8.07	0.75	7.32	0.948	0.67	0.26	0.41	0.857
ENSG00000169180.12	chr16:28166508-28166585	78	-	CE	XPO6	protein_coding	113989	2.17164	99.42	99.82	-0.4	0.79	97.64	84.96	12.68	0.827	98.94	99.17	-0.23	0.593
ENSG00000169180.12	chr16:28156447-28156527	81	-	CE	XPO6	protein_coding	113989	2.17164	99.92	99.92	0	0.519	99.85	99.87	-0.02	0.562	99.89	99.92	-0.03	0.57
ENSG00000169180.12	chr16:28156074-28156135	62	-	CE	XPO6	protein_coding	113989	2.17164	99.89	99.9	-0.01	0.52	99.78	99.81	-0.03	0.542	99.86	99.9	-0.04	0.603
ENSG00000169180.12	chr16:28155946-28155975	30	-	CE	XPO6	protein_coding	113989	2.17164	2.29	2.21	0.08	0.528	1.85	2.02	-0.17	0.547	1.51	2.2	-0.69	0.749
ENSG00000169180.12	chr16:28152930-28152964	35	-	CE	XPO6	protein_coding	113989	2.17164	1.33	1.5	-0.17	0.55	1.94	1.39	0.55	0.619	1.29	1.47	-0.18	0.587
ENSG00000169180.12	chr16:28152659-28152785	127	-	CE	XPO6	protein_coding	113989	2.17164	99.87	99.87	0	0.523	99.79	99.77	0.02	0.559	99.81	99.87	-0.06	0.612
ENSG00000169180.12	chr16:28146094-28146203	110	-	CE	XPO6	protein_coding	113989	2.17164	99.87	99.56	0.31	0.858	99.78	99.42	0.36	0.799	99.37	99.57	-0.2	0.626
ENSG00000169180.12	chr16:28142034-28146093	4060	-	AD	XPO6	protein_coding	113989	2.17164	0.34	1.07	-0.73	0.892	0.46	0.93	-0.47	0.75	1.42	1.09	0.33	0.553
ENSG00000169180.12	chr16:28135216-28135324	109	-	CE	XPO6	protein_coding	113989	2.17164	99.85	99.8	0.05	0.603	98.96	99.69	-0.73	0.807	99.77	99.78	-0.01	0.523
ENSG00000169180.12	chr16:28133931-28133933	3	-	AA	XPO6	protein_coding	113989	2.17164	92.2	90.51	1.69	0.592	91.6	88.91	2.69	0.628	90.99	89.66	1.33	0.617
ENSG00000169180.12	chr16:28133841-28133930	90	-	CE	XPO6	protein_coding	113989	2.17164	99.89	99.84	0.05	0.604	99.02	99.75	-0.73	0.845	99.81	99.82	-0.01	0.508
ENSG00000169180.12	chr16:28132334-28132403	70	-	CE	XPO6	protein_coding	113989	2.17164	99.89	94.66	5.23	0.981	99	97.9	1.1	0.685	99.51	96.38	3.13	0.85
ENSG00000169180.12	chr16:28125829-28125848	20	-	TE	XPO6	protein_coding	113989	2.17164	0.23	0.25	-0.02	0.533	0.28	0.26	0.02	0.523	0.37	0.27	0.1	0.598
ENSG00000169180.12	chr16:28125769-28125828	60	-	TE	XPO6	protein_coding	113989	2.17164	99.76	99.74	0.02	0.535	99.74	99.74	0	0.502	99.64	99.73	-0.09	0.554
ENSG00000169180.12	chr16:28121670-28121762	93	-	CE	XPO6	protein_coding	113989	2.17164	99.7	94.58	5.12	0.935	99.46	97.9	1.56	0.786	99.23	96.35	2.88	0.818
ENSG00000169180.12	chr16:28112904-28113050	147	-	CE	XPO6	protein_coding	113989	2.17164	99.81	99.76	0.05	0.54	99.87	99.75	0.12	0.639	99.66	99.76	-0.1	0.624
ENSG00000169180.12	chr16:28111943-28112006	64	-	AA	XPO6	protein_coding	113989	2.17164	98.62	98.92	-0.3	0.694	98.51	98.6	-0.09	0.525	98.58	98.6	-0.02	0.57
ENSG00000169180.12	chr16:28111941-28111942	2	-	AA	XPO6	protein_coding	113989	2.17164	99.16	99.27	-0.11	0.609	99.15	99.05	0.1	0.528	99.1	99.05	0.05	0.543
ENSG00000169180.12	chr16:28107562-28107677	116	-	CE	XPO6	protein_coding	113989	2.17164	99.92	99.88	0.04	0.639	99.76	99.88	-0.12	0.712	99.68	99.88	-0.2	0.778
ENSG00000169180.12	chr16:28107522-28107561	40	-	AD	XPO6	protein_coding	113989	2.17164	99.9	99.3	0.6	0.993	99.42	99.3	0.12	0.637	99.48	99.24	0.24	0.749
ENSG00000169180.12	chr16:28106453-28106497	45	-	AA	XPO6	protein_coding	113989	2.17164	99.92	99.91	0.01	0.508	99.8	99.92	-0.12	0.728	99.67	99.91	-0.24	0.829
ENSG00000169180.12	chr16:28104546-28104707	162	-	CE	XPO6	protein_coding	113989	2.17164	99.91	99.92	-0.01	0.544	99.88	99.9	-0.02	0.566	99.66	99.91	-0.25	0.855
ENSG00000169180.12	chr16:28101686-28101688	3	-	AA	XPO6	protein_coding	113989	2.17164	98.41	97.99	0.42	0.689	97.87	98.17	-0.3	0.623	97.48	98.21	-0.73	0.787
ENSG00000169180.12	chr16:28101532-28101604	73	-	AA	XPO6	protein_coding	113989	2.17164	99.71	99.76	-0.05	0.575	99.54	99.76	-0.22	0.702	99.24	99.76	-0.52	0.781
ENSG00000169180.12	chr16:28101458-28101531	74	-	CE	XPO6	protein_coding	113989	2.17164	99.84	99.79	0.05	0.617	99.61	99.78	-0.17	0.709	99.18	99.78	-0.6	0.781
ENSG00000169180.12	chr16:28101270-28101457	188	-	TE	XPO6	protein_coding	113989	2.17164	5.67	3.79	1.88	0.592	6.06	3.58	2.48	0.588	7.82	3.78	4.04	0.608
ENSG00000169180.12	chr16:28101055-28101269	215	-	TE	XPO6	protein_coding	113989	2.17164	94.23	96.26	-2.03	0.6	93.54	96.13	-2.59	0.598	91.84	96.24	-4.4	0.638
ENSG00000169180.12	chr16:28098640-28098810	171	-	AA	XPO6	protein_coding	113989	2.17164	0.5	0.56	-0.06	0.551	0.66	0.56	0.1	0.567	1.22	0.57	0.65	0.665
ENSG00000169180.12	chr16:28098619-28098639	21	-	AA	XPO6	protein_coding	113989	2.17164	99.73	99.54	0.19	0.65	99.86	99.53	0.33	0.806	99.79	99.58	0.21	0.698
ENSG00000169180.12	chr16:28098293-28098618	326	-	CE	XPO6	protein_coding	113989	2.17164	99.93	99.94	-0.01	0.521	99.91	99.93	-0.02	0.555	99.9	99.94	-0.04	0.624
ENSG00000169180.12	chr16:28098176-28098292	117	-	RI	XPO6	protein_coding	113989	2.17164	99.93	99.79	0.14	0.807	99.92	99.79	0.13	0.745	99.91	99.79	0.12	0.743
ENSG00000169180.12	chr16:28097979-28098175	197	-	TE	XPO6	protein_coding	113989	2.17164	0.91	0.73	0.18	0.584	1.07	0.75	0.32	0.604	0.98	0.75	0.23	0.535
ENSG00000169180.12	chr16:28097976-28097978	3	-	TE	XPO6	protein_coding	113989	2.17164	99.19	99.23	-0.04	0.546	98.86	99.25	-0.39	0.609	99.04	99.2	-0.16	0.552
ENSG00000188599.18	chr16:15118926-15119054	129	-	CE	NPIPP1	transcribed_unprocessed_pseudogene	19168	0	90.31	91.02	-0.71	0.509	90.6	91.47	-0.87	0.503	88.08	91.74	-3.66	0.59
ENSG00000188599.18	chr16:15114443-15114571	129	-	CE	NPIPP1	transcribed_unprocessed_pseudogene	19168	0	58.21	58.56	-0.35	0.526	69.11	58.13	10.98	0.64	79.16	60.1	19.06	0.791
ENSG00000188599.18	chr16:15110722-15110821	100	-	CE	NPIPP1	transcribed_unprocessed_pseudogene	19168	0	88.96	89.43	-0.47	0.509	89.29	88.85	0.44	0.507	86.35	90.19	-3.84	0.572
ENSG00000188599.18	chr16:15104480-15104758	279	-	CE	NPIPP1	transcribed_unprocessed_pseudogene	19168	0	90.16	91.41	-1.25	0.577	90.79	91.33	-0.54	0.546	93.84	93.62	0.22	0.521
ENSG00000188599.18	chr16:15104409-15104479	71	-	RI	NPIPP1	transcribed_unprocessed_pseudogene	19168	0	90.57	88.08	2.49	0.655	92.45	88.03	4.42	0.752	91.12	88.04	3.08	0.685
ENSG00000134419.15	chr16:18790363-18790383	21	-	TS	RPS15A	protein_coding	9088	15.5744	0.16	0.14	0.02	0.524	0.26	0.25	0.01	0.507	0.26	0.27	-0.01	0.52
ENSG00000134419.15	chr16:18790341-18790362	22	-	TS	RPS15A	protein_coding	9088	15.5744	0.16	0.14	0.02	0.513	0.26	0.26	0	0.513	0.25	0.28	-0.03	0.533
ENSG00000134419.15	chr16:18790335-18790340	6	-	TS	RPS15A	protein_coding	9088	15.5744	0.16	0.15	0.01	0.514	0.25	0.26	-0.01	0.514	0.25	0.27	-0.02	0.539
ENSG00000134419.15	chr16:18790310-18790334	25	-	TS	RPS15A	protein_coding	9088	15.5744	99.84	99.84	0	0.5	99.75	99.73	0.02	0.52	99.77	99.72	0.05	0.546
ENSG00000134419.15	chr16:18790264-18790309	46	-	AD	RPS15A	protein_coding	9088	15.5744	21.61	20	1.61	0.815	24.52	20.9	3.62	0.906	14.57	14.39	0.18	0.516
ENSG00000134419.15	chr16:18790263-18790263	1	-	RI	RPS15A	protein_coding	9088	15.5744	21.62	19.95	1.67	0.836	24.44	20.82	3.62	0.911	14.56	14.28	0.28	0.551
ENSG00000134419.15	chr16:18790043-18790113	71	-	AD	RPS15A	protein_coding	9088	15.5744	1.53	0.87	0.66	0.966	1.41	1.14	0.27	0.79	1.48	1.16	0.32	0.799
ENSG00000134419.15	chr16:18789897-18790042	146	-	AD	RPS15A	protein_coding	9088	15.5744	1.53	0.87	0.66	0.977	1.39	1.14	0.25	0.75	1.47	1.16	0.31	0.78
ENSG00000134419.15	chr16:18789032-18789034	3	-	RI	RPS15A	protein_coding	9088	15.5744	100	100	0	0.526	100	100	0	0.546	100	99.95	0.05	0.949
ENSG00000134419.15	chr16:18789019-18789031	13	-	CE	RPS15A	protein_coding	9088	15.5744	100	100	0	0.552	100	100	0	0.525	100	100	0	0.537
ENSG00000134419.15	chr16:18789003-18789003	1	-	RI	RPS15A	protein_coding	9088	15.5744	100	100	0	0.519	100	100	0	0.514	100	100	0	0.563
ENSG00000134419.15	chr16:18788996-18789002	7	-	CE	RPS15A	protein_coding	9088	15.5744	100	100	0	0.538	100	100	0	0.518	100	100	0	0.508
ENSG00000134419.15	chr16:18788994-18788995	2	-	RI	RPS15A	protein_coding	9088	15.5744	100	100	0	0.523	100	100	0	0.506	100	100	0	0.506
ENSG00000134419.15	chr16:18788981-18788993	13	-	CE	RPS15A	protein_coding	9088	15.5744	100	100	0	0.532	100	100	0	0.507	100	100	0	0.529
ENSG00000134419.15	chr16:18788156-18788159	4	-	AA	RPS15A	protein_coding	9088	15.5744	0.02	0.02	0	0.59	0.04	0.02	0.02	0.805	0.02	0.02	0	0.62
ENSG00000134419.15	chr16:18788143-18788155	13	-	AA	RPS15A	protein_coding	9088	15.5744	0.04	0.05	-0.01	0.506	0.08	0.06	0.02	0.644	0.06	0.04	0.02	0.696
ENSG00000134419.15	chr16:18788107-18788108	2	-	RI	RPS15A	protein_coding	9088	15.5744	99.75	99.85	-0.1	0.9	99.7	99.85	-0.15	0.982	99.8	99.9	-0.1	1
ENSG00000134419.15	chr16:18788106-18788106	1	-	AA	RPS15A	protein_coding	9088	15.5744	99.8	99.85	-0.05	0.795	99.7	99.84	-0.14	0.978	99.8	99.9	-0.1	0.999
ENSG00000134419.15	chr16:18788100-18788105	6	-	CE	RPS15A	protein_coding	9088	15.5744	99.8	99.9	-0.1	1	99.7	99.85	-0.15	0.987	99.8	99.9	-0.1	0.998
ENSG00000134419.15	chr16:18788099-18788099	1	-	RI	RPS15A	protein_coding	9088	15.5744	99.75	99.9	-0.15	0.998	99.7	99.85	-0.15	0.979	99.8	99.9	-0.1	0.998
ENSG00000134419.15	chr16:18788097-18788098	2	-	CE	RPS15A	protein_coding	9088	15.5744	99.8	99.9	-0.1	1	99.7	99.85	-0.15	0.975	99.8	99.9	-0.1	0.998
ENSG00000134419.15	chr16:18788096-18788096	1	-	AD	RPS15A	protein_coding	9088	15.5744	99.8	99.9	-0.1	0.997	99.7	99.85	-0.15	0.98	99.8	99.9	-0.1	0.999
ENSG00000134419.15	chr16:18788095-18788095	1	-	RI	RPS15A	protein_coding	9088	15.5744	99.75	99.85	-0.1	0.907	99.7	99.8	-0.1	0.839	99.8	99.84	-0.04	0.769
ENSG00000134419.15	chr16:18786240-18786336	97	-	CE	RPS15A	protein_coding	9088	15.5744	0.15	0.21	-0.06	0.798	0.27	0.22	0.05	0.696	0.25	0.22	0.03	0.649
ENSG00000134419.15	chr16:18784859-18786239	1381	-	RI	RPS15A	protein_coding	9088	15.5744	0.01	0.02	-0.01	0.73	0.02	0.02	0	0.513	0.02	0.02	0	0.606
ENSG00000134419.15	chr16:18784818-18784823	6	-	CE	RPS15A	protein_coding	9088	15.5744	100	100	0	0.519	100	99.99	0.01	0.542	99.99	99.99	0	0.502
ENSG00000134419.15	chr16:18784817-18784817	1	-	RI	RPS15A	protein_coding	9088	15.5744	100	100	0	0.551	100	100	0	0.511	99.99	99.99	0	0.558
ENSG00000134419.15	chr16:18784800-18784800	1	-	RI	RPS15A	protein_coding	9088	15.5744	99.99	99.99	0	0.513	99.99	99.99	0	0.512	99.99	99.99	0	0.563
ENSG00000134419.15	chr16:18784787-18784799	13	-	CE	RPS15A	protein_coding	9088	15.5744	99.99	99.99	0	0.528	99.99	99.99	0	0.517	99.99	99.99	0	0.538
ENSG00000134419.15	chr16:18784774-18784774	1	-	AD	RPS15A	protein_coding	9088	15.5744	99.98	99.93	0.05	0.851	99.98	99.93	0.05	0.787	99.98	99.93	0.05	0.836
ENSG00000134419.15	chr16:18784773-18784773	1	-	RI	RPS15A	protein_coding	9088	15.5744	99.88	99.88	0	0.606	99.83	99.88	-0.05	0.574	99.93	99.88	0.05	0.654
ENSG00000134419.15	chr16:18783103-18783640	538	-	RI	RPS15A	protein_coding	9088	15.5744	1.14	1.41	-0.27	0.66	1.1	1.97	-0.87	0.876	0.7	1.47	-0.77	0.879
ENSG00000134419.15	chr16:18783080-18783102	23	-	AA	RPS15A	protein_coding	9088	15.5744	99.89	99.87	0.02	0.544	99.86	99.87	-0.01	0.502	99.88	99.87	0.01	0.505
ENSG00000134419.15	chr16:18782969-18783079	111	-	TE	RPS15A	protein_coding	9088	15.5744	0.15	0.15	0	0.504	0.17	0.15	0.02	0.548	0.17	0.15	0.02	0.537
ENSG00000134419.15	chr16:18782968-18782968	1	-	TE	RPS15A	protein_coding	9088	15.5744	81.57	82.07	-0.5	0.587	79.66	82.08	-2.42	0.788	82.1	81.98	0.12	0.502
ENSG00000134419.15	chr16:18782956-18782967	12	-	TE	RPS15A	protein_coding	9088	15.5744	18.49	17.92	0.57	0.598	20.4	17.92	2.48	0.806	17.84	18.09	-0.25	0.549
ENSG00000140939.15	chr16:67174008-67174046	39	+	CE	NOL3	protein_coding	5583	0.839318	84.25	55.11	29.14	0.978	58.6	55.19	3.41	0.607	48.19	55.09	-6.9	0.647
ENSG00000140939.15	chr16:67174162-67174340	179	+	CE	NOL3	protein_coding	5583	0.839318	95.05	97.52	-2.47	0.674	96.09	97.43	-1.34	0.636	93.97	97.58	-3.61	0.712
ENSG00000140939.15	chr16:67174341-67174454	114	+	AD	NOL3	protein_coding	5583	0.839318	66.74	93.06	-26.32	0.991	91.7	93.07	-1.37	0.57	94.27	93.07	1.2	0.584
ENSG00000140939.15	chr16:67174455-67174464	10	+	AD	NOL3	protein_coding	5583	0.839318	35.59	87.23	-51.64	0.959	83.8	87.03	-3.23	0.567	91.81	87.16	4.65	0.715
ENSG00000140939.15	chr16:67174621-67174944	324	+	CE	NOL3	protein_coding	5583	0.839318	92.73	97.49	-4.76	0.693	95.55	97.4	-1.85	0.651	94.43	97.41	-2.98	0.662
ENSG00000140939.15	chr16:67175047-67175199	153	+	TE	NOL3	protein_coding	5583	0.839318	12.63	0.81	11.82	0.945	1.38	0.79	0.59	0.65	2.28	0.81	1.47	0.76
ENSG00000140939.15	chr16:67175200-67175485	286	+	TE	NOL3	protein_coding	5583	0.839318	55.6	34.09	21.51	0.986	19.93	34.07	-14.14	0.806	13.67	34.11	-20.44	0.921
ENSG00000140939.15	chr16:67175486-67175735	250	+	TE	NOL3	protein_coding	5583	0.839318	33.75	65.35	-31.6	0.976	79.69	65.57	14.12	0.796	85.38	65.45	19.93	0.936
ENSG00000140939.15	chr16:67175736-67175737	2	+	TE	NOL3	protein_coding	5583	0.839318	2.32	1.21	1.11	0.656	1.89	1.19	0.7	0.608	2.28	1.21	1.07	0.679
ENSG00000245694.12	chr16:54929150-54929189	40	-	TS	CRNDE	lncRNA	84000	0.333892	0.43	0.73	-0.3	0.618	0.64	0.71	-0.07	0.55	0.47	0.7	-0.23	0.582
ENSG00000245694.12	chr16:54928859-54929149	291	-	TS	CRNDE	lncRNA	84000	0.333892	0.45	0.67	-0.22	0.612	0.66	0.73	-0.07	0.554	0.48	0.72	-0.24	0.572
ENSG00000245694.12	chr16:54928848-54928858	11	-	TS	CRNDE	lncRNA	84000	0.333892	0.42	0.72	-0.3	0.638	0.64	0.74	-0.1	0.518	0.48	0.72	-0.24	0.602
ENSG00000245694.12	chr16:54928844-54928847	4	-	TS	CRNDE	lncRNA	84000	0.333892	0.43	0.69	-0.26	0.631	0.65	0.74	-0.09	0.511	0.47	0.7	-0.23	0.592
ENSG00000245694.12	chr16:54928839-54928843	5	-	TS	CRNDE	lncRNA	84000	0.333892	0.42	0.72	-0.3	0.624	0.67	0.72	-0.05	0.525	0.46	0.7	-0.24	0.583
ENSG00000245694.12	chr16:54928833-54928838	6	-	TS	CRNDE	lncRNA	84000	0.333892	0.43	0.72	-0.29	0.65	0.66	0.72	-0.06	0.505	0.48	0.71	-0.23	0.583
ENSG00000245694.12	chr16:54928832-54928832	1	-	TS	CRNDE	lncRNA	84000	0.333892	0.44	0.73	-0.29	0.632	0.65	0.72	-0.07	0.512	0.47	0.7	-0.23	0.571
ENSG00000245694.12	chr16:54928828-54928831	4	-	TS	CRNDE	lncRNA	84000	0.333892	99.27	98.92	0.35	0.619	98.97	98.92	0.05	0.501	98.99	98.95	0.04	0.508
ENSG00000245694.12	chr16:54928807-54928827	21	-	TS	CRNDE	lncRNA	84000	0.333892	0.41	0.7	-0.29	0.634	0.62	0.72	-0.1	0.501	0.47	0.71	-0.24	0.587
ENSG00000245694.12	chr16:54928770-54928806	37	-	TS	CRNDE	lncRNA	84000	0.333892	0.72	1.05	-0.33	0.618	1	1.04	-0.04	0.528	1.01	1.04	-0.03	0.505
ENSG00000245694.12	chr16:54928669-54928716	48	-	TS	CRNDE	lncRNA	84000	0.333892	1.23	1.49	-0.26	0.578	1.44	1.53	-0.09	0.509	1.62	1.45	0.17	0.538
ENSG00000245694.12	chr16:54928531-54928668	138	-	TS	CRNDE	lncRNA	84000	0.333892	95.84	95.9	-0.06	0.523	96.15	95.85	0.3	0.553	95.03	95.8	-0.77	0.586
ENSG00000245694.12	chr16:54928522-54928530	9	-	TS	CRNDE	lncRNA	84000	0.333892	1.27	1.54	-0.27	0.546	1.45	1.49	-0.04	0.52	1.8	1.49	0.31	0.55
ENSG00000245694.12	chr16:54928494-54928521	28	-	TS	CRNDE	lncRNA	84000	0.333892	4.29	4.21	0.08	0.515	3.84	4.14	-0.3	0.532	4.75	4.22	0.53	0.53
ENSG00000245694.12	chr16:54925214-54925236	23	-	AA	CRNDE	lncRNA	84000	0.333892	2.35	3.45	-1.1	0.711	3.17	3.46	-0.29	0.579	1.07	3.42	-2.35	0.907
ENSG00000245694.12	chr16:54925101-54925213	113	-	CE	CRNDE	lncRNA	84000	0.333892	99.79	99.72	0.07	0.592	99.75	99.72	0.03	0.538	99.64	99.72	-0.08	0.604
ENSG00000245694.12	chr16:54925076-54925100	25	-	AD	CRNDE	lncRNA	84000	0.333892	1.02	4.55	-3.53	0.989	2.28	4.54	-2.26	0.905	0.53	4.51	-3.98	0.999
ENSG00000245694.12	chr16:54924601-54924687	87	-	CE	CRNDE	lncRNA	84000	0.333892	1.07	5.65	-4.58	1	2.33	5.7	-3.37	0.985	2.64	5.73	-3.09	0.933
ENSG00000245694.12	chr16:54923651-54924600	950	-	RI	CRNDE	lncRNA	84000	0.333892	1.04	5.44	-4.4	1	2.03	5.42	-3.39	0.979	1.82	5.47	-3.65	0.989
ENSG00000245694.12	chr16:54923585-54923650	66	-	CE	CRNDE	lncRNA	84000	0.333892	99.85	99.79	0.06	0.593	99.8	99.79	0.01	0.512	99.81	99.78	0.03	0.524
ENSG00000245694.12	chr16:54921636-54923584	1949	-	RI	CRNDE	lncRNA	84000	0.333892	6.55	8.95	-2.4	0.751	6.04	8.95	-2.91	0.779	4.14	10.35	-6.21	0.915
ENSG00000245694.12	chr16:54920411-54920500	90	-	RI	CRNDE	lncRNA	84000	0.333892	7.6	9.73	-2.13	0.695	6.9	9.79	-2.89	0.741	5.43	10.94	-5.51	0.863
ENSG00000245694.12	chr16:54920369-54920410	42	-	AA	CRNDE	lncRNA	84000	0.333892	95.59	93.1	2.49	0.935	96.51	93.12	3.39	0.975	94.12	93.13	0.99	0.669
ENSG00000245694.12	chr16:54920360-54920368	9	-	AA	CRNDE	lncRNA	84000	0.333892	95.63	93.13	2.5	0.968	96.55	93.12	3.43	0.986	94.14	93.08	1.06	0.661
ENSG00000245694.12	chr16:54920339-54920359	21	-	AA	CRNDE	lncRNA	84000	0.333892	95.59	93.13	2.46	0.936	96.52	93.09	3.43	0.973	94.09	93.09	1	0.654
ENSG00000245694.12	chr16:54920328-54920338	11	-	AA	CRNDE	lncRNA	84000	0.333892	95.62	93.44	2.18	0.931	96.88	93.46	3.42	0.977	94.62	93.46	1.16	0.717
ENSG00000245694.12	chr16:54920298-54920327	30	-	CE	CRNDE	lncRNA	84000	0.333892	97.5	96.69	0.81	0.549	99.11	96.71	2.4	0.836	97.64	96.68	0.96	0.565
ENSG00000245694.12	chr16:54919210-54920297	1088	-	RI	CRNDE	lncRNA	84000	0.333892	5.42	9.17	-3.75	0.926	7.55	9.15	-1.6	0.657	3.45	9.21	-5.76	0.983
ENSG00000245694.12	chr16:54919047-54919209	163	-	TE	CRNDE	lncRNA	84000	0.333892	12.2	6.5	5.7	0.646	0.22	6.5	-6.28	0.957	0.19	6.55	-6.36	0.974
ENSG00000245694.12	chr16:54918967-54919046	80	-	TE	CRNDE	lncRNA	84000	0.333892	47.83	49.46	-1.63	0.559	39.21	49.46	-10.25	0.711	50.51	49.01	1.5	0.535
ENSG00000245694.12	chr16:54918942-54918966	25	-	TE	CRNDE	lncRNA	84000	0.333892	0.15	0.22	-0.07	0.58	0.22	0.23	-0.01	0.503	0.19	0.23	-0.04	0.529
ENSG00000245694.12	chr16:54918931-54918941	11	-	TE	CRNDE	lncRNA	84000	0.333892	0.15	6.41	-6.26	1	0.25	6.45	-6.2	1	0.19	6.32	-6.13	1
ENSG00000245694.12	chr16:54918926-54918930	5	-	TE	CRNDE	lncRNA	84000	0.333892	4.81	16.6	-11.79	0.99	20.9	16.64	4.26	0.56	14.48	16.78	-2.3	0.643
ENSG00000245694.12	chr16:54918917-54918925	9	-	TE	CRNDE	lncRNA	84000	0.333892	28.94	14.01	14.93	0.844	29	13.95	15.05	0.959	26.9	14.16	12.74	0.906
ENSG00000245694.12	chr16:54918870-54918916	47	-	TE	CRNDE	lncRNA	84000	0.333892	0.15	0.23	-0.08	0.611	0.22	0.22	0	0.511	0.19	0.23	-0.04	0.572
ENSG00000245694.12	chr16:54918863-54918869	7	-	TE	CRNDE	lncRNA	84000	0.333892	2.9	4.12	-1.22	0.833	6.82	4.12	2.7	0.934	4.68	4.18	0.5	0.533
ENSG00000245694.12	chr16:54918689-54918862	174	-	TE	CRNDE	lncRNA	84000	0.333892	0.15	0.22	-0.07	0.592	0.22	0.22	0	0.505	0.19	0.22	-0.03	0.553
ENSG00000245694.12	chr16:54917970-54918688	719	-	TE	CRNDE	lncRNA	84000	0.333892	3.53	3.41	0.12	0.547	3.85	3.42	0.43	0.599	3.65	3.4	0.25	0.53
ENSG00000245694.12	chr16:54917968-54917969	2	-	TE	CRNDE	lncRNA	84000	0.333892	0.41	0.46	-0.05	0.535	0.48	0.45	0.03	0.521	0.47	0.46	0.01	0.529
ENSG00000245694.12	chr16:54917595-54917967	373	-	TE	CRNDE	lncRNA	84000	0.333892	0.15	0.49	-0.34	0.839	0.43	0.48	-0.05	0.595	0.32	0.49	-0.17	0.663
ENSG00000245694.12	chr16:54916492-54917594	1103	-	TE	CRNDE	lncRNA	84000	0.333892	0.3	0.4	-0.1	0.586	0.57	0.4	0.17	0.665	0.29	0.4	-0.11	0.615
ENSG00000213918.11	chr16:3654667-3654690	24	+	TS	DNASE1	protein_coding	68415	0.308231	3.51	3.75	-0.24	0.508	1.04	1.29	-0.25	0.544	1.22	1.3	-0.08	0.509
ENSG00000213918.11	chr16:3654961-3655044	84	+	CE	DNASE1	protein_coding	68415	0.308231	99.03	98.91	0.12	0.503	99.06	98.88	0.18	0.583	98.66	98.9	-0.24	0.557
ENSG00000213918.11	chr16:3655373-3655520	148	+	CE	DNASE1	protein_coding	68415	0.308231	99.4	99.25	0.15	0.567	99.33	99.22	0.11	0.532	98.87	99.22	-0.35	0.605
ENSG00000213918.11	chr16:3655849-3655937	89	+	CE	DNASE1	protein_coding	68415	0.308231	35.1	16.76	18.34	0.997	23.59	16.71	6.88	0.841	26.12	16.56	9.56	0.895
ENSG00000213918.11	chr16:3656102-3656185	84	+	CE	DNASE1	protein_coding	68415	0.308231	99.35	99.22	0.13	0.541	99.29	99.22	0.07	0.52	98.34	99.19	-0.85	0.681
ENSG00000213918.11	chr16:3656638-3656753	116	+	CE	DNASE1	protein_coding	68415	0.308231	97.84	98.97	-1.13	0.728	99.16	99	0.16	0.552	98.74	99	-0.26	0.533
ENSG00000213918.11	chr16:3656964-3656998	35	+	AA	DNASE1	protein_coding	68415	0.308231	14.83	16.32	-1.49	0.522	14.66	17.77	-3.11	0.525	22.71	16.44	6.27	0.713
ENSG00000213918.11	chr16:3656999-3657111	113	+	CE	DNASE1	protein_coding	68415	0.308231	63.79	58.36	5.43	0.692	62.33	62.51	-0.18	0.51	63.59	58.54	5.05	0.702
ENSG00000213918.11	chr16:3657906-3658052	147	+	AA	DNASE1	protein_coding	68415	0.308231	56.74	53.6	3.14	0.577	44.93	46.76	-1.83	0.54	55.86	54.56	1.3	0.506
ENSG00000213918.11	chr16:3658231-3658792	562	+	RI	DNASE1	protein_coding	68415	0.308231	41.55	39.02	2.53	0.567	40.36	42.51	-2.15	0.561	35.84	39.12	-3.28	0.589
ENSG00000213918.11	chr16:3658793-3658865	73	+	CE	DNASE1	protein_coding	68415	0.308231	46.56	65.37	-18.81	0.933	42.07	71.78	-29.71	0.991	60.22	64.67	-4.45	0.613
ENSG00000213918.11	chr16:3658866-3661986	3121	+	RI	DNASE1	protein_coding	68415	0.308231	39.86	39.57	0.29	0.511	32.41	44	-11.59	0.815	32.9	39.89	-6.99	0.682
ENSG00000213918.11	chr16:3661987-3662132	146	+	CE	DNASE1	protein_coding	68415	0.308231	59.26	76.06	-16.8	0.982	45.84	78.73	-32.89	1	72.95	75.59	-2.64	0.626
ENSG00000213918.11	chr16:3662133-3662645	513	+	RI	DNASE1	protein_coding	68415	0.308231	23.61	29.35	-5.74	0.656	24.99	31.08	-6.09	0.642	19.46	29.12	-9.66	0.808
ENSG00000213918.11	chr16:3662646-3662804	159	+	CE	DNASE1	protein_coding	68415	0.308231	63.03	52.02	11.01	0.84	70.8	50.69	20.11	0.839	44.99	52.35	-7.36	0.702
ENSG00000213918.11	chr16:3662805-3662881	77	+	RI	DNASE1	protein_coding	68415	0.308231	35.3	27.9	7.4	0.689	52	28	24	0.959	20.39	27.92	-7.53	0.723
ENSG00000213918.11	chr16:3662882-3662956	75	+	AA	DNASE1	protein_coding	68415	0.308231	98.2	98.64	-0.44	0.57	84.11	98.62	-14.51	0.974	98.83	98.64	0.19	0.534
ENSG00000213918.11	chr16:3662957-3662967	11	+	CE	DNASE1	protein_coding	68415	0.308231	98.35	97.75	0.6	0.594	97.48	97.74	-0.26	0.552	97.89	97.85	0.04	0.505
ENSG00000213918.11	chr16:3662968-3663423	456	+	RI	DNASE1	protein_coding	68415	0.308231	44.38	48.77	-4.39	0.638	68.12	48.68	19.44	0.791	48.14	62.28	-14.14	0.848
ENSG00000213918.11	chr16:3663487-3663541	55	+	CE	DNASE1	protein_coding	68415	0.308231	97.08	96.17	0.91	0.555	98.02	97.11	0.91	0.569	96.75	96.07	0.68	0.533
ENSG00000213918.11	chr16:3663542-3663562	21	+	AD	DNASE1	protein_coding	68415	0.308231	96.45	96.31	0.14	0.508	97.43	96.9	0.53	0.553	97.07	96.42	0.65	0.54
ENSG00000213918.11	chr16:3664457-3664459	3	+	AD	DNASE1	protein_coding	68415	0.308231	94	92.08	1.92	0.571	91.76	89.14	2.62	0.563	86.17	89.14	-2.97	0.572
ENSG00000213918.11	chr16:3671722-3671791	70	+	CE	DNASE1	protein_coding	68415	0.308231	93.67	92.83	0.84	0.538	88.75	92.22	-3.47	0.569	94.21	90.68	3.53	0.608
ENSG00000213918.11	chr16:3672700-3672820	121	+	CE	DNASE1	protein_coding	68415	0.308231	94.85	92.55	2.3	0.575	89.87	92.32	-2.45	0.538	95.55	94.81	0.74	0.541
ENSG00000213918.11	chr16:3674339-3674422	84	+	CE	DNASE1	protein_coding	68415	0.308231	93.4	92.89	0.51	0.522	92.96	93.27	-0.31	0.502	95.51	92.99	2.52	0.61
ENSG00000213918.11	chr16:3674423-3674494	72	+	AD	DNASE1	protein_coding	68415	0.308231	91.1	92.91	-1.81	0.581	94.42	92.78	1.64	0.537	94.46	92.68	1.78	0.552
ENSG00000238098.9	chr16:2340922-2340970	49	+	TS	ABCA17P	transcribed_unitary_pseudogene	87549	0.00469249	16.1	4.19	11.91	0.766	49.76	4.12	45.64	0.642	24.19	4.2	19.99	0.88
ENSG00000238098.9	chr16:2340971-2341373	403	+	TS	ABCA17P	transcribed_unitary_pseudogene	87549	0.00469249	84.45	95.83	-11.38	0.797	50.32	95.82	-45.5	0.626	76.09	95.82	-19.73	0.886
ENSG00000167930.17	chr16:234521-234801	281	+	TS	FAM234A	protein_coding	37662	2.78606	1.05	0.9	0.15	0.543	1.1	0.91	0.19	0.528	0.65	0.56	0.09	0.515
ENSG00000167930.17	chr16:234802-234820	19	+	TS	FAM234A	protein_coding	37662	2.78606	25.4	49.94	-24.54	0.802	50.14	50.16	-0.02	0.502	0.66	0.57	0.09	0.555
ENSG00000167930.17	chr16:234821-234845	25	+	TS	FAM234A	protein_coding	37662	2.78606	74.69	50.06	24.63	0.83	50.08	49.92	0.16	0.523	99.28	99.46	-0.18	0.561
ENSG00000167930.17	chr16:234846-234857	12	+	TS	FAM234A	protein_coding	37662	2.78606	1.07	0.91	0.16	0.533	1.15	0.95	0.2	0.553	0.68	0.54	0.14	0.56
ENSG00000167930.17	chr16:248244-248347	104	+	AA	FAM234A	protein_coding	37662	2.78606	5.89	1.94	3.95	0.943	2.83	1.98	0.85	0.714	2.03	1.65	0.38	0.606
ENSG00000167930.17	chr16:248348-248397	50	+	CE	FAM234A	protein_coding	37662	2.78606	5.76	3.47	2.29	0.786	2.85	3.52	-0.67	0.585	2.31	2.61	-0.3	0.58
ENSG00000167930.17	chr16:249549-249654	106	+	CE	FAM234A	protein_coding	37662	2.78606	99.67	99.72	-0.05	0.552	99.67	99.71	-0.04	0.517	99.69	99.78	-0.09	0.558
ENSG00000167930.17	chr16:249655-249658	4	+	AD	FAM234A	protein_coding	37662	2.78606	2.26	5.04	-2.78	0.854	1.31	4.71	-3.4	0.933	2.61	3.63	-1.02	0.695
ENSG00000167930.17	chr16:253833-253929	97	+	CE	FAM234A	protein_coding	37662	2.78606	2.58	3.36	-0.78	0.637	4.31	3.62	0.69	0.621	2.54	2.98	-0.44	0.625
ENSG00000167930.17	chr16:254329-254380	52	+	AA	FAM234A	protein_coding	37662	2.78606	3.38	3.01	0.37	0.564	2.81	3.27	-0.46	0.539	3.88	2.49	1.39	0.738
ENSG00000167930.17	chr16:254381-254387	7	+	AA	FAM234A	protein_coding	37662	2.78606	98.49	99.58	-1.09	0.877	99.39	99.55	-0.16	0.612	99.39	99.67	-0.28	0.645
ENSG00000167930.17	chr16:259969-259995	27	+	AA	FAM234A	protein_coding	37662	2.78606	89.92	87.98	1.94	0.636	80.86	79.45	1.41	0.622	81.02	79.78	1.24	0.614
ENSG00000167930.17	chr16:259996-260160	165	+	CE	FAM234A	protein_coding	37662	2.78606	98.09	99.81	-1.72	0.998	99.71	99.8	-0.09	0.644	99.77	99.8	-0.03	0.527
ENSG00000167930.17	chr16:260413-261383	971	+	AA	FAM234A	protein_coding	37662	2.78606	0.44	1.33	-0.89	0.882	0.71	1.32	-0.61	0.716	0.44	1.28	-0.84	0.868
ENSG00000167930.17	chr16:261384-261451	68	+	CE	FAM234A	protein_coding	37662	2.78606	99.72	99.84	-0.12	0.643	99.76	99.84	-0.08	0.625	99.8	99.84	-0.04	0.508
ENSG00000167930.17	chr16:261452-261514	63	+	AD	FAM234A	protein_coding	37662	2.78606	98.38	97.48	0.9	0.759	99.05	97.48	1.57	0.946	99.68	97.48	2.2	0.996
ENSG00000167930.17	chr16:262093-262198	106	+	CE	FAM234A	protein_coding	37662	2.78606	98.73	99.76	-1.03	0.869	98.76	99.76	-1	0.873	99.73	99.76	-0.03	0.521
ENSG00000167930.17	chr16:262199-262225	27	+	AD	FAM234A	protein_coding	37662	2.78606	96.69	98	-1.31	0.778	96.11	97.99	-1.88	0.706	98.07	98.02	0.05	0.588
ENSG00000167930.17	chr16:262424-262427	4	+	AA	FAM234A	protein_coding	37662	2.78606	99.16	99.48	-0.32	0.638	99.07	99.48	-0.41	0.659	92.37	99.52	-7.15	0.975
ENSG00000167930.17	chr16:262428-262553	126	+	CE	FAM234A	protein_coding	37662	2.78606	99.82	99.83	-0.01	0.504	99.6	99.84	-0.24	0.782	99.34	99.84	-0.5	0.792
ENSG00000167930.17	chr16:263262-263402	141	+	CE	FAM234A	protein_coding	37662	2.78606	99.87	99.88	-0.01	0.52	99.66	99.88	-0.22	0.761	99.25	99.88	-0.63	0.956
ENSG00000167930.17	chr16:263700-263775	76	+	CE	FAM234A	protein_coding	37662	2.78606	99.87	99.9	-0.03	0.596	99.16	99.87	-0.71	0.888	99.86	99.9	-0.04	0.558
ENSG00000167930.17	chr16:264614-264616	3	+	AA	FAM234A	protein_coding	37662	2.78606	95.55	97.87	-2.32	0.948	98.85	99.27	-0.42	0.744	95.59	97.8	-2.21	0.964
ENSG00000167930.17	chr16:265123-265183	61	+	RI	FAM234A	protein_coding	37662	2.78606	99.19	99.32	-0.13	0.647	99.68	99.88	-0.2	0.75	99.82	99.33	0.49	0.811
ENSG00000167930.17	chr16:266097-266120	24	+	TE	FAM234A	protein_coding	37662	2.78606	21.09	11.7	9.39	1	15.36	12.95	2.41	0.823	14.85	11.56	3.29	0.914
ENSG00000291300.1	chr16:2842023-2842026	4	-	TS	PRSS30P	lncRNA	3176	0.0296729	7.25	10.03	-2.78	0.582	3.59	9.65	-6.06	0.721	11.24	9.68	1.56	0.565
ENSG00000291300.1	chr16:2841981-2842022	42	-	TS	PRSS30P	lncRNA	3176	0.0296729	7.1	9.57	-2.47	0.525	3.55	10.01	-6.46	0.732	11.22	9.93	1.29	0.553
ENSG00000291300.1	chr16:2841850-2841980	131	-	TS	PRSS30P	lncRNA	3176	0.0296729	92.8	90.28	2.52	0.579	96.56	90.38	6.18	0.72	88.58	90.01	-1.43	0.558
ENSG00000291300.1	chr16:2841772-2841849	78	-	AA	PRSS30P	lncRNA	3176	0.0296729	32.22	43.76	-11.54	0.838	35.41	42.65	-7.24	0.761	39.92	44.21	-4.29	0.637
ENSG00000291300.1	chr16:2841600-2841679	80	-	RI	PRSS30P	lncRNA	3176	0.0296729	30.06	26.36	3.7	0.605	39.14	31.48	7.66	0.755	33.23	26.49	6.74	0.615
ENSG00000291300.1	chr16:2841573-2841599	27	-	CE	PRSS30P	lncRNA	3176	0.0296729	43.82	37.6	6.22	0.71	51.63	44.19	7.44	0.714	42.87	37.51	5.36	0.555
ENSG00000291300.1	chr16:2841408-2841572	165	-	AD	PRSS30P	lncRNA	3176	0.0296729	21.8	27.72	-5.92	0.704	35.4	32.5	2.9	0.634	19.28	27.83	-8.55	0.746
ENSG00000291300.1	chr16:2841329-2841407	79	-	RI	PRSS30P	lncRNA	3176	0.0296729	20.88	27.93	-7.05	0.768	34.12	32.46	1.66	0.556	19.85	27.56	-7.71	0.708
ENSG00000291300.1	chr16:2841163-2841328	166	-	CE	PRSS30P	lncRNA	3176	0.0296729	95.7	94.02	1.68	0.617	94.76	93.35	1.41	0.57	96.72	93.96	2.76	0.742
ENSG00000291300.1	chr16:2841080-2841162	83	-	RI	PRSS30P	lncRNA	3176	0.0296729	11.63	14.73	-3.1	0.551	6.11	15.4	-9.29	0.797	12.27	15.01	-2.74	0.562
ENSG00000291300.1	chr16:2840842-2841079	238	-	CE	PRSS30P	lncRNA	3176	0.0296729	35.25	47.95	-12.7	0.865	47.31	48.85	-1.54	0.597	29.91	48.41	-18.5	0.912
ENSG00000291300.1	chr16:2840309-2840841	533	-	RI	PRSS30P	lncRNA	3176	0.0296729	20.4	26.22	-5.82	0.733	23.18	26.99	-3.81	0.678	19.93	26.58	-6.65	0.747
ENSG00000291300.1	chr16:2840148-2840308	161	-	CE	PRSS30P	lncRNA	3176	0.0296729	24.18	32.42	-8.24	0.806	24.34	33.48	-9.14	0.852	23.77	32.76	-8.99	0.814
ENSG00000291300.1	chr16:2839932-2840147	216	-	RI	PRSS30P	lncRNA	3176	0.0296729	14.12	15.09	-0.97	0.565	16.11	15.92	0.19	0.528	19.28	15.16	4.12	0.656
ENSG00000291300.1	chr16:2839619-2839931	313	-	TE	PRSS30P	lncRNA	3176	0.0296729	57.33	87.43	-30.1	0.898	59.2	87.5	-28.3	0.934	71.16	87.51	-16.35	0.669
ENSG00000291300.1	chr16:2839573-2839618	46	-	TE	PRSS30P	lncRNA	3176	0.0296729	42.43	12.39	30.04	0.912	40.88	12.7	28.18	0.948	28.54	12.52	16.02	0.662
ENSG00000291300.1	chr16:2839568-2839572	5	-	TE	PRSS30P	lncRNA	3176	0.0296729	2.4	1.95	0.45	0.537	1.14	1.99	-0.85	0.61	3.05	1.97	1.08	0.631
ENSG00000260280.5	chr16:29455236-29455397	162	+	RI	SLX1B-SULT1A4	lncRNA	9858	0	90.86	89.62	1.24	0.518	91.41	90.1	1.31	0.557	88.72	90.09	-1.37	0.528
ENSG00000260280.5	chr16:29455398-29455441	44	+	CE	SLX1B-SULT1A4	lncRNA	9858	0	93.22	93.34	-0.12	0.522	91.35	93.24	-1.89	0.584	93.21	93.44	-0.23	0.526
ENSG00000260280.5	chr16:29455442-29455442	1	+	RI	SLX1B-SULT1A4	lncRNA	9858	0	94.42	94.25	0.17	0.519	93.23	94.26	-1.03	0.532	89.64	94.46	-4.82	0.65
ENSG00000260280.5	chr16:29455443-29455449	7	+	CE	SLX1B-SULT1A4	lncRNA	9858	0	94.68	94.88	-0.2	0.507	93.58	94.72	-1.14	0.552	90.97	94.78	-3.81	0.616
ENSG00000260280.5	chr16:29455450-29455543	94	+	RI	SLX1B-SULT1A4	lncRNA	9858	0	77.98	72.49	5.49	0.624	79.76	75.1	4.66	0.647	74.76	74.92	-0.16	0.531
ENSG00000260280.5	chr16:29457928-29458015	88	+	CE	SLX1B-SULT1A4	lncRNA	9858	0	99.38	98.69	0.69	0.716	99.34	99.22	0.12	0.547	99.2	98.7	0.5	0.612
ENSG00000260280.5	chr16:29458095-29459199	1105	+	CE	SLX1B-SULT1A4	lncRNA	9858	0	77.25	62.84	14.41	0.946	71.78	69.09	2.69	0.595	73.47	63.55	9.92	0.768
ENSG00000260280.5	chr16:29459200-29459985	786	+	AD	SLX1B-SULT1A4	lncRNA	9858	0	61.84	62.61	-0.77	0.505	51.61	67.68	-16.07	0.768	43.14	62.3	-19.16	0.747
ENSG00000260280.5	chr16:29461351-29461381	31	+	AA	SLX1B-SULT1A4	lncRNA	9858	0	9.82	13.89	-4.07	0.641	7.02	13.79	-6.77	0.747	15.85	13.07	2.78	0.594
ENSG00000260280.5	chr16:29461638-29461738	101	+	CE	SLX1B-SULT1A4	lncRNA	9858	0	94.92	92.37	2.55	0.591	96.35	95.83	0.52	0.54	90.81	92.83	-2.02	0.592
ENSG00000260280.5	chr16:29461739-29461763	25	+	AD	SLX1B-SULT1A4	lncRNA	9858	0	86.34	89.99	-3.65	0.71	90.08	94.29	-4.21	0.687	92.07	91.12	0.95	0.56
ENSG00000260280.5	chr16:29461853-29461950	98	+	CE	SLX1B-SULT1A4	lncRNA	9858	0	94.76	88.74	6.02	0.806	93.67	94.26	-0.59	0.534	91.84	90.57	1.27	0.573
ENSG00000260280.5	chr16:29463345-29463471	127	+	CE	SLX1B-SULT1A4	lncRNA	9858	0	95.05	95.14	-0.09	0.514	95.56	96.14	-0.58	0.533	94.64	96.26	-1.62	0.592
ENSG00000260280.5	chr16:29463472-29463566	95	+	RI	SLX1B-SULT1A4	lncRNA	9858	0	45.38	29.62	15.76	0.743	33.83	29.57	4.26	0.598	42.51	30.21	12.3	0.743
ENSG00000260280.5	chr16:29463567-29463661	95	+	CE	SLX1B-SULT1A4	lncRNA	9858	0	90.99	93.45	-2.46	0.618	89.16	93.23	-4.07	0.632	89.61	93.78	-4.17	0.611
ENSG00000260280.5	chr16:29464463-29464663	201	+	TE	SLX1B-SULT1A4	lncRNA	9858	0	4.92	4.56	0.36	0.531	5.87	4.41	1.46	0.586	6.87	4.52	2.35	0.556
ENSG00000260280.5	chr16:29464664-29464773	110	+	TE	SLX1B-SULT1A4	lncRNA	9858	0	24.51	26.15	-1.64	0.526	15.15	28.45	-13.3	0.807	26.66	27.59	-0.93	0.54
ENSG00000260280.5	chr16:29464774-29464963	190	+	TE	SLX1B-SULT1A4	lncRNA	9858	0	75.71	73.84	1.87	0.515	85.02	71.16	13.86	0.818	73.27	72.45	0.82	0.59
ENSG00000290386.1	chr16:18342810-18342931	122	-	RI	ENSG00000290386	lncRNA	4696	0	96.94	94.45	2.49	0.63	96.26	93.75	2.51	0.609	92.62	94.04	-1.42	0.525
ENSG00000132603.15	chr16:69339568-69339771	204	+	TS	NIP7	protein_coding	5110	14.3269	36.36	45.77	-9.41	0.613	0.79	45.72	-44.93	1	21.47	45.96	-24.49	0.825
ENSG00000132603.15	chr16:69339772-69339796	25	+	TS	NIP7	protein_coding	5110	14.3269	61.38	51.43	9.95	0.598	95.9	51.56	44.34	0.998	76.69	51.28	25.41	0.822
ENSG00000132603.15	chr16:69339797-69339885	89	+	TS	NIP7	protein_coding	5110	14.3269	3.2	3.36	-0.16	0.519	4.09	3.36	0.73	0.624	2.52	3.43	-0.91	0.621
ENSG00000132603.15	chr16:69339886-69340005	120	+	RI	NIP7	protein_coding	5110	14.3269	0.39	0.23	0.16	0.736	0.71	0.23	0.48	0.816	0.33	0.21	0.12	0.608
ENSG00000132603.15	chr16:69341180-69341320	141	+	CE	NIP7	protein_coding	5110	14.3269	97.93	98.39	-0.46	0.688	98.09	98.38	-0.29	0.592	97.89	98.39	-0.5	0.718
ENSG00000132603.15	chr16:69343092-69343104	13	+	TE	NIP7	protein_coding	5110	14.3269	7.04	16.64	-9.6	0.951	33.22	24.2	9.02	0.517	10.69	16.44	-5.75	0.785
ENSG00000132603.15	chr16:69343105-69343106	2	+	TE	NIP7	protein_coding	5110	14.3269	1.01	2.28	-1.27	0.952	0.42	0.31	0.11	0.578	1.56	2.26	-0.7	0.746
ENSG00000087253.13	chr16:55525508-55525647	140	+	CE	LPCAT2	protein_coding	77594	0.292455	99.2	99.37	-0.17	0.586	99.36	99.4	-0.04	0.514	99.5	99.42	0.08	0.526
ENSG00000087253.13	chr16:55527006-55527086	81	+	AD	LPCAT2	protein_coding	77594	0.292455	1.45	3.96	-2.51	0.843	2.55	4.05	-1.5	0.691	1.93	3.83	-1.9	0.744
ENSG00000087253.13	chr16:55528377-55528594	218	+	CE	LPCAT2	protein_coding	77594	0.292455	99.3	99.4	-0.1	0.535	99.53	99.42	0.11	0.545	99.57	99.44	0.13	0.57
ENSG00000087253.13	chr16:55529835-55529947	113	+	CE	LPCAT2	protein_coding	77594	0.292455	99.26	99.09	0.17	0.583	99.54	99.07	0.47	0.739	99.6	99.05	0.55	0.734
ENSG00000087253.13	chr16:55531914-55531974	61	+	CE	LPCAT2	protein_coding	77594	0.292455	98.06	99.09	-1.03	0.767	98.93	98.51	0.42	0.565	99.54	98.52	1.02	0.799
ENSG00000087253.13	chr16:55532824-55532882	59	+	CE	LPCAT2	protein_coding	77594	0.292455	98.48	99.44	-0.96	0.762	99.5	99.42	0.08	0.566	99.46	99.4	0.06	0.546
ENSG00000087253.13	chr16:55534443-55534477	35	+	CE	LPCAT2	protein_coding	77594	0.292455	97.43	97.92	-0.49	0.581	98.64	98.52	0.12	0.504	98.24	98.5	-0.26	0.52
ENSG00000087253.13	chr16:55537578-55537632	55	+	CE	LPCAT2	protein_coding	77594	0.292455	97.82	98.73	-0.91	0.685	99.2	98.73	0.47	0.612	99.17	98.65	0.52	0.63
ENSG00000087253.13	chr16:55545735-55545817	83	+	CE	LPCAT2	protein_coding	77594	0.292455	91.49	98.92	-7.43	0.963	97.22	98.87	-1.65	0.814	98.14	98.83	-0.69	0.661
ENSG00000087253.13	chr16:55549277-55549402	126	+	CE	LPCAT2	protein_coding	77594	0.292455	94.87	98.59	-3.72	0.921	97.75	98.62	-0.87	0.636	94.36	98.54	-4.18	0.909
ENSG00000087253.13	chr16:55550949-55551102	154	+	CE	LPCAT2	protein_coding	77594	0.292455	95.21	99.3	-4.09	0.978	97.71	99.29	-1.58	0.8	97.68	99.3	-1.62	0.797
ENSG00000087253.13	chr16:55574631-55574729	99	+	CE	LPCAT2	protein_coding	77594	0.292455	97.9	98.72	-0.82	0.683	96.69	98.72	-2.03	0.904	97.52	98.7	-1.18	0.835
ENSG00000087253.13	chr16:55579109-55579244	136	+	CE	LPCAT2	protein_coding	77594	0.292455	97.81	98.88	-1.07	0.665	99.1	98.88	0.22	0.568	99.26	98.9	0.36	0.573
ENSG00000087253.13	chr16:55582914-55582915	2	+	AA	LPCAT2	protein_coding	77594	0.292455	89.8	91.74	-1.94	0.547	94.54	92	2.54	0.604	81	91.57	-10.57	0.866
ENSG00000087253.13	chr16:55582916-55583237	322	+	TE	LPCAT2	protein_coding	77594	0.292455	49.08	55.63	-6.55	0.694	51.07	55.87	-4.8	0.912	48.2	56.27	-8.07	0.981
ENSG00000087253.13	chr16:55583238-55586666	3429	+	TE	LPCAT2	protein_coding	77594	0.292455	50.89	44.28	6.61	0.71	48.91	44.11	4.8	0.915	51.81	43.7	8.11	0.979
ENSG00000281348.1	chr16:29819540-29819554	15	+	AA	ENSG00000281348	protein_coding	13388	0	2.38	7.51	-5.13	0.938	5.14	7.49	-2.35	0.732	3.34	7.63	-4.29	0.904
ENSG00000281348.1	chr16:29819555-29819558	4	+	AA	ENSG00000281348	protein_coding	13388	0	99.4	99.55	-0.15	0.58	99.53	99.56	-0.03	0.536	99.34	99.52	-0.18	0.611
ENSG00000281348.1	chr16:29819559-29819902	344	+	CE	ENSG00000281348	protein_coding	13388	0	99.33	99.55	-0.22	0.574	99.5	99.54	-0.04	0.52	99.63	99.53	0.1	0.56
ENSG00000281348.1	chr16:29819903-29819936	34	+	AD	ENSG00000281348	protein_coding	13388	0	96.64	98.98	-2.34	0.819	99.37	98.98	0.39	0.651	98.38	99.08	-0.7	0.635
ENSG00000281348.1	chr16:29819972-29820510	539	+	CE	ENSG00000281348	protein_coding	13388	0	95.35	98.34	-2.99	0.789	98.38	98.27	0.11	0.511	97.65	98.4	-0.75	0.627
ENSG00000159708.18	chr16:67375315-67375412	98	+	CE	LRRC36	protein_coding	58406	0.00767631	90.03	85.62	4.41	0.633	91.28	85.86	5.42	0.612	88.09	85.56	2.53	0.554
ENSG00000038358.15	chr16:67873372-67873458	87	+	AF	EDC4	protein_coding	11447	9.16336	0.25	0.27	-0.02	0.533	0.37	0.3	0.07	0.537	0.33	0.31	0.02	0.501
ENSG00000038358.15	chr16:67875738-67875837	100	+	CE	EDC4	protein_coding	11447	9.16336	1.12	0.99	0.13	0.553	1.05	1.07	-0.02	0.515	0.44	1.08	-0.64	0.847
ENSG00000038358.15	chr16:67876488-67876599	112	+	CE	EDC4	protein_coding	11447	9.16336	99.71	99.79	-0.08	0.591	99.81	99.8	0.01	0.511	99.49	99.81	-0.32	0.746
ENSG00000038358.15	chr16:67876873-67876972	100	+	CE	EDC4	protein_coding	11447	9.16336	99.74	99.82	-0.08	0.643	99.82	99.83	-0.01	0.513	99.54	99.83	-0.29	0.755
ENSG00000038358.15	chr16:67877509-67877656	148	+	CE	EDC4	protein_coding	11447	9.16336	99.88	99.87	0.01	0.508	99.86	99.87	-0.01	0.516	99.87	99.87	0	0.513
ENSG00000038358.15	chr16:67877657-67877740	84	+	RI	EDC4	protein_coding	11447	9.16336	0.9	1.43	-0.53	0.755	0.95	1.46	-0.51	0.764	0.73	1.45	-0.72	0.844
ENSG00000038358.15	chr16:67877741-67877845	105	+	CE	EDC4	protein_coding	11447	9.16336	99.88	99.72	0.16	0.724	99.67	99.72	-0.05	0.524	99.56	99.73	-0.17	0.702
ENSG00000038358.15	chr16:67877846-67878165	320	+	RI	EDC4	protein_coding	11447	9.16336	3.7	3.34	0.36	0.622	2.9	3.34	-0.44	0.578	0.98	3.36	-2.38	0.94
ENSG00000038358.15	chr16:67878166-67878275	110	+	CE	EDC4	protein_coding	11447	9.16336	99.88	99.88	0	0.501	99.87	99.88	-0.01	0.519	99.86	99.88	-0.02	0.505
ENSG00000038358.15	chr16:67878337-67878359	23	+	AA	EDC4	protein_coding	11447	9.16336	0.27	0.35	-0.08	0.57	0.24	0.35	-0.11	0.598	0.24	0.34	-0.1	0.624
ENSG00000038358.15	chr16:67878360-67878443	84	+	CE	EDC4	protein_coding	11447	9.16336	99.91	99.89	0.02	0.545	99.89	99.89	0	0.518	99.89	99.9	-0.01	0.509
ENSG00000038358.15	chr16:67878536-67878631	96	+	CE	EDC4	protein_coding	11447	9.16336	99.9	99.89	0.01	0.524	99.88	99.89	-0.01	0.515	99.89	99.89	0	0.513
ENSG00000038358.15	chr16:67878737-67878839	103	+	CE	EDC4	protein_coding	11447	9.16336	99.89	99.89	0	0.501	99.87	99.89	-0.02	0.53	99.88	99.89	-0.01	0.505
ENSG00000038358.15	chr16:67878957-67879137	181	+	CE	EDC4	protein_coding	11447	9.16336	99.86	99.86	0	0.524	99.83	99.86	-0.03	0.548	99.84	99.86	-0.02	0.512
ENSG00000038358.15	chr16:67879237-67879309	73	+	CE	EDC4	protein_coding	11447	9.16336	99.85	99.86	-0.01	0.508	99.83	99.86	-0.03	0.541	99.83	99.86	-0.03	0.535
ENSG00000038358.15	chr16:67879412-67879503	92	+	CE	EDC4	protein_coding	11447	9.16336	99.88	99.88	0	0.504	99.86	99.88	-0.02	0.549	99.86	99.88	-0.02	0.53
ENSG00000038358.15	chr16:67879587-67879774	188	+	CE	EDC4	protein_coding	11447	9.16336	99.83	99.82	0.01	0.523	99.79	99.81	-0.02	0.512	99.8	99.82	-0.02	0.539
ENSG00000038358.15	chr16:67879850-67879863	14	+	CE	EDC4	protein_coding	11447	9.16336	99.7	99.64	0.06	0.524	99.62	99.65	-0.03	0.533	99.57	99.64	-0.07	0.55
ENSG00000038358.15	chr16:67879864-67879866	3	+	RI	EDC4	protein_coding	11447	9.16336	95.61	93.52	2.09	0.794	97.91	93.42	4.49	0.992	93.3	93.42	-0.12	0.549
ENSG00000038358.15	chr16:67879867-67879869	3	+	AA	EDC4	protein_coding	11447	9.16336	99.72	99.64	0.08	0.553	99.65	99.64	0.01	0.516	99.6	99.64	-0.04	0.519
ENSG00000038358.15	chr16:67879870-67879882	13	+	CE	EDC4	protein_coding	11447	9.16336	99.75	99.71	0.04	0.527	99.72	99.72	0	0.522	99.68	99.72	-0.04	0.524
ENSG00000038358.15	chr16:67879883-67879885	3	+	RI	EDC4	protein_coding	11447	9.16336	95.99	95.14	0.85	0.557	95.75	95.44	0.31	0.509	96.91	95.4	1.51	0.669
ENSG00000038358.15	chr16:67879886-67879971	86	+	CE	EDC4	protein_coding	11447	9.16336	99.84	99.8	0.04	0.57	99.79	99.81	-0.02	0.527	99.77	99.81	-0.04	0.511
ENSG00000038358.15	chr16:67880063-67880216	154	+	CE	EDC4	protein_coding	11447	9.16336	99.89	99.88	0.01	0.533	99.87	99.88	-0.01	0.549	99.87	99.88	-0.01	0.508
ENSG00000038358.15	chr16:67880217-67880228	12	+	AD	EDC4	protein_coding	11447	9.16336	0.57	0.46	0.11	0.617	0.22	0.45	-0.23	0.7	0.41	0.46	-0.05	0.509
ENSG00000038358.15	chr16:67880948-67880990	43	+	CE	EDC4	protein_coding	11447	9.16336	99.71	99.69	0.02	0.501	99.71	99.73	-0.02	0.507	99.66	99.71	-0.05	0.554
ENSG00000038358.15	chr16:67881076-67881081	6	+	AA	EDC4	protein_coding	11447	9.16336	97.68	98	-0.32	0.582	98.62	98.17	0.45	0.541	99.15	97.99	1.16	0.721
ENSG00000038358.15	chr16:67881082-67881180	99	+	CE	EDC4	protein_coding	11447	9.16336	99.78	99.76	0.02	0.501	99.74	99.78	-0.04	0.542	99.73	99.76	-0.03	0.504
ENSG00000038358.15	chr16:67881265-67881417	153	+	CE	EDC4	protein_coding	11447	9.16336	99.83	99.8	0.03	0.538	99.79	99.81	-0.02	0.504	99.79	99.8	-0.01	0.504
ENSG00000038358.15	chr16:67881497-67881533	37	+	CE	EDC4	protein_coding	11447	9.16336	99.72	99.34	0.38	0.786	99.7	99.35	0.35	0.763	99.06	99.35	-0.29	0.599
ENSG00000038358.15	chr16:67881668-67881712	45	+	AA	EDC4	protein_coding	11447	9.16336	98.84	99.44	-0.6	0.723	99.63	99.44	0.19	0.632	99.68	99.43	0.25	0.672
ENSG00000038358.15	chr16:67881713-67881845	133	+	CE	EDC4	protein_coding	11447	9.16336	99.8	99.54	0.26	0.715	99.76	99.54	0.22	0.704	99.78	99.54	0.24	0.728
ENSG00000038358.15	chr16:67882212-67882327	116	+	CE	EDC4	protein_coding	11447	9.16336	99.81	99.82	-0.01	0.554	99.77	99.82	-0.05	0.539	99.79	99.83	-0.04	0.542
ENSG00000038358.15	chr16:67882429-67882456	28	+	AA	EDC4	protein_coding	11447	9.16336	99.62	99.63	-0.01	0.512	99.7	99.63	0.07	0.596	99.8	99.63	0.17	0.718
ENSG00000038358.15	chr16:67882679-67882833	155	+	CE	EDC4	protein_coding	11447	9.16336	99.54	99.68	-0.14	0.7	99.28	99.67	-0.39	0.684	99.52	99.68	-0.16	0.688
ENSG00000038358.15	chr16:67882855-67882865	11	+	AD	EDC4	protein_coding	11447	9.16336	99.53	99.27	0.26	0.583	99.16	99.17	-0.01	0.533	99.26	99.26	0	0.559
ENSG00000038358.15	chr16:67882958-67882964	7	+	AA	EDC4	protein_coding	11447	9.16336	99.29	99.62	-0.33	0.774	99.21	99.52	-0.31	0.716	98.73	99.62	-0.89	0.918
ENSG00000038358.15	chr16:67882965-67883006	42	+	CE	EDC4	protein_coding	11447	9.16336	99.05	99.15	-0.1	0.605	98.91	97.19	1.72	0.739	98.97	99.09	-0.12	0.564
ENSG00000038358.15	chr16:67883007-67883114	108	+	AA	EDC4	protein_coding	11447	9.16336	97.82	99.62	-1.8	0.993	98.4	99.54	-1.14	0.875	97.98	99.64	-1.66	0.934
ENSG00000038358.15	chr16:67883568-67883687	120	+	AA	EDC4	protein_coding	11447	9.16336	99.77	99.86	-0.09	0.713	99.84	99.87	-0.03	0.574	99.91	99.87	0.04	0.631
ENSG00000038358.15	chr16:67883688-67883731	44	+	CE	EDC4	protein_coding	11447	9.16336	99.92	99.91	0.01	0.529	99.9	99.92	-0.02	0.541	99.92	99.91	0.01	0.526
ENSG00000038358.15	chr16:67883848-67883955	108	+	AA	EDC4	protein_coding	11447	9.16336	4.12	5.09	-0.97	0.746	4.98	5.2	-0.22	0.563	3.45	5.22	-1.77	0.888
ENSG00000038358.15	chr16:67883956-67884064	109	+	AA	EDC4	protein_coding	11447	9.16336	99.9	99.9	0	0.507	99.88	99.9	-0.02	0.536	99.9	99.9	0	0.511
ENSG00000038358.15	chr16:67884065-67884495	431	+	TE	EDC4	protein_coding	11447	9.16336	24.86	0.25	24.61	0.933	9.83	0.25	9.58	0.995	0.24	0.25	-0.01	0.528
ENSG00000038358.15	chr16:67884496-67884497	2	+	TE	EDC4	protein_coding	11447	9.16336	4.69	0.24	4.45	0.943	19.07	0.25	18.82	1	0.31	0.25	0.06	0.536
ENSG00000038358.15	chr16:67884498-67884499	2	+	TE	EDC4	protein_coding	11447	9.16336	70.56	99.75	-29.19	0.927	71.34	99.75	-28.41	1	99.7	99.77	-0.07	0.571
ENSG00000205084.12	chr16:75556278-75556289	12	-	TS	TMEM231	protein_coding	19548	0.701958	1.87	1.39	0.48	0.588	1.56	1.36	0.2	0.504	1.24	1.35	-0.11	0.521
ENSG00000205084.12	chr16:75556270-75556277	8	-	TS	TMEM231	protein_coding	19548	0.701958	59.88	23.19	36.69	0.913	12.28	22.46	-10.18	0.685	56.58	22.48	34.1	0.875
ENSG00000205084.12	chr16:75556269-75556269	1	-	TS	TMEM231	protein_coding	19548	0.701958	23.72	15.86	7.86	0.729	33.59	15.82	17.77	0.856	24.94	15.9	9.04	0.583
ENSG00000205084.12	chr16:75556253-75556268	16	-	TS	TMEM231	protein_coding	19548	0.701958	17.82	1.36	16.46	0.994	1.57	1.35	0.22	0.514	11.64	1.37	10.27	0.89
ENSG00000205084.12	chr16:75556239-75556252	14	-	TS	TMEM231	protein_coding	19548	0.701958	1.89	8.32	-6.43	0.96	17.09	8.15	8.94	0.708	2.01	8.21	-6.2	0.948
ENSG00000205084.12	chr16:75556227-75556238	12	-	TS	TMEM231	protein_coding	19548	0.701958	1.9	46.23	-44.33	1	31.72	46.54	-14.82	0.907	8.85	46.38	-37.53	1
ENSG00000205084.12	chr16:75556071-75556226	156	-	TS	TMEM231	protein_coding	19548	0.701958	1.84	10.68	-8.84	0.832	9.91	10.84	-0.93	0.54	1.2	10.72	-9.52	0.881
ENSG00000205084.12	chr16:75555974-75556070	97	-	RI	TMEM231	protein_coding	19548	0.701958	5.64	4.47	1.17	0.613	9.48	4.6	4.88	0.834	4.35	4.58	-0.23	0.55
ENSG00000205084.12	chr16:75555215-75555218	4	-	AD	TMEM231	protein_coding	19548	0.701958	2.11	2.58	-0.47	0.564	2.76	2.79	-0.03	0.525	4.44	2.64	1.8	0.729
ENSG00000205084.12	chr16:75550281-75550451	171	-	CE	TMEM231	protein_coding	19548	0.701958	2.06	2.52	-0.46	0.571	1.89	2.69	-0.8	0.597	1.71	2.76	-1.05	0.633
ENSG00000205084.12	chr16:75546747-75546850	104	-	CE	TMEM231	protein_coding	19548	0.701958	7.05	2.41	4.64	0.84	3.65	2.54	1.11	0.671	1.77	2.6	-0.83	0.586
ENSG00000205084.12	chr16:75546021-75546077	57	-	AA	TMEM231	protein_coding	19548	0.701958	39.63	20.15	19.48	0.942	34.11	26.46	7.65	0.758	35.94	26.4	9.54	0.643
ENSG00000205084.12	chr16:75545955-75546020	66	-	AA	TMEM231	protein_coding	19548	0.701958	43.14	20.06	23.08	0.983	34.18	26.42	7.76	0.776	35.86	26.59	9.27	0.624
ENSG00000205084.12	chr16:75545864-75545954	91	-	CE	TMEM231	protein_coding	19548	0.701958	98.37	96.46	1.91	0.798	99.24	98.58	0.66	0.716	99.1	98.53	0.57	0.674
ENSG00000205084.12	chr16:75542684-75542979	296	-	AA	TMEM231	protein_coding	19548	0.701958	4.31	1.75	2.56	0.725	2.82	1.71	1.11	0.666	1.43	1.74	-0.31	0.566
ENSG00000205084.12	chr16:75542602-75542683	82	-	CE	TMEM231	protein_coding	19548	0.701958	99.49	99.43	0.06	0.534	99.39	99.42	-0.03	0.504	99.59	99.43	0.16	0.593
ENSG00000205084.12	chr16:75542591-75542601	11	-	AD	TMEM231	protein_coding	19548	0.701958	13.4	8.85	4.55	0.632	9.02	8.39	0.63	0.559	8.16	8.42	-0.26	0.543
ENSG00000205084.12	chr16:75542555-75542590	36	-	AD	TMEM231	protein_coding	19548	0.701958	13.46	7.32	6.14	0.685	8.13	7.04	1.09	0.606	7.67	7.04	0.63	0.567
ENSG00000205084.12	chr16:75541534-75541558	25	-	CE	TMEM231	protein_coding	19548	0.701958	2.21	1.13	1.08	0.713	2.71	1.03	1.68	0.804	2.01	1.08	0.93	0.756
ENSG00000205084.12	chr16:75541456-75541533	78	-	RI	TMEM231	protein_coding	19548	0.701958	2.93	1.92	1.01	0.705	3.02	1.93	1.09	0.704	2.02	1.91	0.11	0.554
ENSG00000205084.12	chr16:75541350-75541455	106	-	CE	TMEM231	protein_coding	19548	0.701958	83.51	87.2	-3.69	0.793	81.2	87.88	-6.68	0.837	83.24	87.88	-4.64	0.892
ENSG00000205084.12	chr16:75540184-75540656	473	-	AA	TMEM231	protein_coding	19548	0.701958	14.86	10.08	4.78	0.817	15.31	9.47	5.84	0.853	14.78	9.47	5.31	0.874
ENSG00000205084.12	chr16:75540175-75540183	9	-	AA	TMEM231	protein_coding	19548	0.701958	23.63	14.61	9.02	0.903	20.21	13.36	6.85	0.864	17.66	13.36	4.3	0.748
ENSG00000205084.12	chr16:75540066-75540174	109	-	AA	TMEM231	protein_coding	19548	0.701958	97.38	96.23	1.15	0.714	95.19	96.34	-1.15	0.532	97.24	96.27	0.97	0.638
ENSG00000205084.12	chr16:75538406-75540065	1660	-	TE	TMEM231	protein_coding	19548	0.701958	0.1	0.09	0.01	0.516	0.11	0.09	0.02	0.519	0.07	0.1	-0.03	0.603
ENSG00000205084.12	chr16:75538386-75538405	20	-	TE	TMEM231	protein_coding	19548	0.701958	0.42	7.83	-7.41	0.947	0.11	8.39	-8.28	0.982	0.07	8.91	-8.84	0.99
ENSG00000205084.12	chr16:75538350-75538385	36	-	TE	TMEM231	protein_coding	19548	0.701958	3.21	0.68	2.53	0.814	1.13	0.68	0.45	0.652	0.11	0.66	-0.55	0.875
ENSG00000205084.12	chr16:75538340-75538349	10	-	TE	TMEM231	protein_coding	19548	0.701958	34.23	20.51	13.72	0.775	42.59	24.27	18.32	0.892	11.98	20.25	-8.27	0.641
ENSG00000205084.12	chr16:75538317-75538339	23	-	TE	TMEM231	protein_coding	19548	0.701958	43.49	58.51	-15.02	0.709	46.09	56.18	-10.09	0.7	58.51	58.24	0.27	0.507
ENSG00000205084.12	chr16:75538176-75538316	141	-	TE	TMEM231	protein_coding	19548	0.701958	0.1	0.76	-0.66	0.909	0.11	0.14	-0.03	0.559	0.07	0.43	-0.36	0.893
ENSG00000205084.12	chr16:75538151-75538175	25	-	TE	TMEM231	protein_coding	19548	0.701958	0.1	0.17	-0.07	0.668	0.11	0.12	-0.01	0.561	0.06	0.14	-0.08	0.742
ENSG00000205084.12	chr16:75538145-75538150	6	-	TE	TMEM231	protein_coding	19548	0.701958	0.09	7.07	-6.98	0.988	0.11	6.48	-6.37	0.98	0.07	6.92	-6.85	0.984
ENSG00000205084.12	chr16:75538138-75538144	7	-	TE	TMEM231	protein_coding	19548	0.701958	0.1	0.11	-0.01	0.559	0.11	0.12	-0.01	0.511	0.06	0.12	-0.06	0.656
ENSG00000205084.12	chr16:75538136-75538137	2	-	TE	TMEM231	protein_coding	19548	0.701958	17.38	3.27	14.11	0.993	8.86	2.69	6.17	0.958	26.86	3.21	23.65	1
ENSG00000205084.12	chr16:75536741-75538135	1395	-	TE	TMEM231	protein_coding	19548	0.701958	1.64	1.85	-0.21	0.638	1.68	1.69	-0.01	0.536	2.75	1.77	0.98	0.926
ENSG00000015413.10	chr16:89636533-89636683	151	+	CE	DPEP1	protein_coding	25148	0.0342459	86.22	93.07	-6.85	0.678	87.34	93.07	-5.73	0.666	91.07	93.02	-1.95	0.56
ENSG00000103111.15	chr16:77190941-77190997	57	+	TS	MON1B	protein_coding	11563	4.93666	0.77	0.81	-0.04	0.527	0.99	0.83	0.16	0.539	1.16	0.85	0.31	0.599
ENSG00000103111.15	chr16:77190998-77191030	33	+	TS	MON1B	protein_coding	11563	4.93666	0.72	0.85	-0.13	0.538	0.99	0.87	0.12	0.563	1.15	0.84	0.31	0.587
ENSG00000103111.15	chr16:77191031-77191189	159	+	TS	MON1B	protein_coding	11563	4.93666	98.33	98.34	-0.01	0.508	98.19	98.2	-0.01	0.515	98.13	98.23	-0.1	0.509
ENSG00000103111.15	chr16:77191190-77191191	2	+	TS	MON1B	protein_coding	11563	4.93666	0.72	0.8	-0.08	0.532	0.98	0.81	0.17	0.571	1.14	0.85	0.29	0.562
ENSG00000103111.15	chr16:77191192-77191199	8	+	TS	MON1B	protein_coding	11563	4.93666	1.18	1.1	0.08	0.535	1.33	1.08	0.25	0.592	1.66	1.07	0.59	0.604
ENSG00000103111.15	chr16:77191200-77191224	25	+	TS	MON1B	protein_coding	11563	4.93666	1.27	1.49	-0.22	0.574	1.43	1.55	-0.12	0.549	1.37	1.49	-0.12	0.535
ENSG00000103111.15	chr16:77191225-77191258	34	+	AD	MON1B	protein_coding	11563	4.93666	99.03	98.84	0.19	0.548	99.26	99.29	-0.03	0.505	99.1	98.33	0.77	0.699
ENSG00000103111.15	chr16:77191259-77191260	2	+	AD	MON1B	protein_coding	11563	4.93666	9.45	7.84	1.61	0.632	7.08	4.53	2.55	0.607	4.02	5.9	-1.88	0.611
ENSG00000103111.15	chr16:77191261-77191475	215	+	RI	MON1B	protein_coding	11563	4.93666	8.29	13.48	-5.19	0.762	6.91	12.39	-5.48	0.775	13.47	13	0.47	0.553
ENSG00000103111.15	chr16:77193437-77193450	14	+	AA	MON1B	protein_coding	11563	4.93666	1.46	0.44	1.02	0.778	1.27	0.43	0.84	0.76	0.54	0.59	-0.05	0.536
ENSG00000103111.15	chr16:77193778-77193789	12	+	AD	MON1B	protein_coding	11563	4.93666	9.08	14.77	-5.69	0.789	5.86	6.77	-0.91	0.662	7.17	6.48	0.69	0.578
ENSG00000103111.15	chr16:77194790-77194934	145	+	RI	MON1B	protein_coding	11563	4.93666	99.65	99.58	0.07	0.543	99.51	99.6	-0.09	0.546	98.88	98.98	-0.1	0.502
ENSG00000103111.15	chr16:77194935-77195154	220	+	CE	MON1B	protein_coding	11563	4.93666	99.74	99.67	0.07	0.555	99.68	99.67	0.01	0.515	99.61	99.69	-0.08	0.562
ENSG00000103111.15	chr16:77198108-77198673	566	+	TE	MON1B	protein_coding	11563	4.93666	32.75	22.89	9.86	0.953	27.86	22.85	5.01	0.702	31.06	22.84	8.22	0.876
ENSG00000103111.15	chr16:77198674-77198894	221	+	TE	MON1B	protein_coding	11563	4.93666	10.3	20.29	-9.99	0.938	11.6	20.43	-8.83	0.923	10.34	20.41	-10.07	0.844
ENSG00000103111.15	chr16:77198895-77199636	742	+	TE	MON1B	protein_coding	11563	4.93666	32.68	30.49	2.19	0.735	34.3	30.44	3.86	0.758	58.7	56.83	1.87	0.737
ENSG00000135686.13	chr16:84648511-84648534	24	+	TS	KLHL36	protein_coding	19175	2.40639	63.5	51.06	12.44	0.692	57.31	50.59	6.72	0.618	61.47	51.15	10.32	0.646
ENSG00000135686.13	chr16:84648535-84648649	115	+	TS	KLHL36	protein_coding	19175	2.40639	36.25	49.02	-12.77	0.744	42.63	49.08	-6.45	0.632	38.55	49.04	-10.49	0.659
ENSG00000135686.13	chr16:84648650-84648887	238	+	AD	KLHL36	protein_coding	19175	2.40639	25.63	20.86	4.77	0.674	32.37	20.93	11.44	0.888	27.65	20.91	6.74	0.71
ENSG00000135686.13	chr16:84648922-84649066	145	+	AF	KLHL36	protein_coding	19175	2.40639	9.14	4.86	4.28	0.792	3.04	2.23	0.81	0.559	2.75	4.89	-2.14	0.678
ENSG00000135686.13	chr16:84650852-84650930	79	+	CE	KLHL36	protein_coding	19175	2.40639	99.07	98.01	1.06	0.695	97.35	98.15	-0.8	0.612	98.79	98.02	0.77	0.642
ENSG00000135686.13	chr16:84657914-84657944	31	+	AD	KLHL36	protein_coding	19175	2.40639	95.58	90.27	5.31	0.702	95.3	90.22	5.08	0.666	95.34	90.07	5.27	0.711
ENSG00000135686.13	chr16:84659631-84659759	129	+	RI	KLHL36	protein_coding	19175	2.40639	15.14	14.48	0.66	0.505	16.24	14.65	1.59	0.561	16.09	15.73	0.36	0.516
ENSG00000135686.13	chr16:84659760-84659917	158	+	CE	KLHL36	protein_coding	19175	2.40639	99.16	99.21	-0.05	0.512	99.14	99.23	-0.09	0.508	99.06	99.21	-0.15	0.533
ENSG00000135686.13	chr16:84661578-84662309	732	+	TE	KLHL36	protein_coding	19175	2.40639	73.87	77.35	-3.48	0.516	79.51	77.27	2.24	0.552	64.92	77.34	-12.42	0.739
ENSG00000135686.13	chr16:84662310-84662314	5	+	TE	KLHL36	protein_coding	19175	2.40639	26.18	22.71	3.47	0.519	20.42	22.68	-2.26	0.56	35.09	22.73	12.36	0.748
ENSG00000135686.13	chr16:84662886-84663027	142	+	RI	KLHL36	protein_coding	19175	2.40639	97.49	96.83	0.66	0.595	98.64	96.81	1.83	0.732	98.61	96.84	1.77	0.737
ENSG00000166548.17	chr16:66550191-66550213	23	-	TS	TK2	protein_coding	44541	0.199357	1.76	2.55	-0.79	0.604	3.22	2.59	0.63	0.538	2.4	2.73	-0.33	0.537
ENSG00000166548.17	chr16:66550123-66550190	68	-	TS	TK2	protein_coding	44541	0.199357	1.71	2.69	-0.98	0.607	3.12	2.65	0.47	0.556	2.36	2.68	-0.32	0.537
ENSG00000166548.17	chr16:66550110-66550122	13	-	TS	TK2	protein_coding	44541	0.199357	24.6	31.11	-6.51	0.575	46.97	30.74	16.23	0.705	35.97	30.86	5.11	0.53
ENSG00000166548.17	chr16:66550105-66550109	5	-	TS	TK2	protein_coding	44541	0.199357	70.3	66.64	3.66	0.52	48.63	66.65	-18.02	0.68	57.34	66.84	-9.5	0.617
ENSG00000166548.17	chr16:66550006-66550104	99	-	TS	TK2	protein_coding	44541	0.199357	2.67	5.11	-2.44	0.719	7.47	5.04	2.43	0.615	8.73	4.98	3.75	0.732
ENSG00000166548.17	chr16:66549938-66550005	68	-	TS	TK2	protein_coding	44541	0.199357	5.59	2.63	2.96	0.777	3.06	2.63	0.43	0.58	2.4	2.66	-0.26	0.502
ENSG00000166548.17	chr16:66549010-66549109	100	-	RI	TK2	protein_coding	44541	0.199357	8.88	23.52	-14.64	0.946	11.74	22.94	-11.2	0.877	17.12	23.16	-6.04	0.672
ENSG00000166548.17	chr16:66548978-66549009	32	-	CE	TK2	protein_coding	44541	0.199357	98.26	95.63	2.63	0.722	95.4	95.67	-0.27	0.544	98.11	95.62	2.49	0.704
ENSG00000166548.17	chr16:66548743-66548784	42	-	CE	TK2	protein_coding	44541	0.199357	3.02	3.74	-0.72	0.533	4.09	3.74	0.35	0.549	4.61	3.71	0.9	0.528
ENSG00000166548.17	chr16:66547971-66548065	95	-	CE	TK2	protein_coding	44541	0.199357	3.91	7.99	-4.08	0.669	8.2	7.77	0.43	0.546	4.69	8.1	-3.41	0.689
ENSG00000166548.17	chr16:66547923-66547970	48	-	AD	TK2	protein_coding	44541	0.199357	2.85	3.56	-0.71	0.543	4.03	3.5	0.53	0.538	4.59	3.48	1.11	0.519
ENSG00000166548.17	chr16:66546222-66546226	5	-	AA	TK2	protein_coding	44541	0.199357	2.97	3.55	-0.58	0.529	4.06	3.61	0.45	0.51	4.88	3.52	1.36	0.535
ENSG00000166548.17	chr16:66546147-66546221	75	-	CE	TK2	protein_coding	44541	0.199357	3.03	3.47	-0.44	0.533	4.07	3.44	0.63	0.528	4.67	3.56	1.11	0.527
ENSG00000166548.17	chr16:66546105-66546146	42	-	AD	TK2	protein_coding	44541	0.199357	2.97	3.44	-0.47	0.524	4	3.51	0.49	0.535	4.66	3.54	1.12	0.54
ENSG00000166548.17	chr16:66544206-66544235	30	-	AL	TK2	protein_coding	44541	0.199357	2.87	3.57	-0.7	0.537	5.55	3.55	2	0.654	5.19	3.57	1.62	0.603
ENSG00000166548.17	chr16:66541879-66541953	75	-	CE	TK2	protein_coding	44541	0.199357	88.12	83.15	4.97	0.75	94.89	83.42	11.47	0.945	88.08	83.42	4.66	0.714
ENSG00000166548.17	chr16:66536964-66537017	54	-	CE	TK2	protein_coding	44541	0.199357	90.84	94.33	-3.49	0.743	96.83	94.35	2.48	0.651	90.15	94.23	-4.08	0.77
ENSG00000166548.17	chr16:66536079-66536199	121	-	CE	TK2	protein_coding	44541	0.199357	2.39	3.24	-0.85	0.569	3.5	3.25	0.25	0.513	3.63	3.22	0.41	0.536
ENSG00000166548.17	chr16:66532480-66532597	118	-	CE	TK2	protein_coding	44541	0.199357	2.54	3.17	-0.63	0.532	3.46	3.33	0.13	0.508	3.54	3.26	0.28	0.539
ENSG00000166548.17	chr16:66531380-66531469	90	-	CE	TK2	protein_coding	44541	0.199357	98.67	98.26	0.41	0.547	98.34	98.08	0.26	0.549	98.33	98.15	0.18	0.509
ENSG00000166548.17	chr16:66528994-66529067	74	-	CE	TK2	protein_coding	44541	0.199357	96.91	98.53	-1.62	0.687	97.71	98.43	-0.72	0.646	98.51	98.48	0.03	0.509
ENSG00000166548.17	chr16:66523888-66523917	30	-	AF	TK2	protein_coding	44541	0.199357	2.94	2.74	0.2	0.522	2.91	2.8	0.11	0.509	3.09	2.8	0.29	0.554
ENSG00000166548.17	chr16:66520303-66520332	30	-	AF	TK2	protein_coding	44541	0.199357	3.05	2.81	0.24	0.553	2.83	2.73	0.1	0.523	2.99	2.87	0.12	0.557
ENSG00000166548.17	chr16:66517789-66517877	89	-	CE	TK2	protein_coding	44541	0.199357	97.07	98.71	-1.64	0.731	98.61	98.67	-0.06	0.505	96.83	98.79	-1.96	0.79
ENSG00000166548.17	chr16:66513948-66513977	30	-	AF	TK2	protein_coding	44541	0.199357	1.97	2.4	-0.43	0.53	3.05	4.78	-1.73	0.59	3.83	3.41	0.42	0.507
ENSG00000166548.17	chr16:66513731-66513811	81	-	CE	TK2	protein_coding	44541	0.199357	99.03	98.85	0.18	0.545	98.5	98.04	0.46	0.558	98.57	98.6	-0.03	0.509
ENSG00000166548.17	chr16:66513286-66513351	66	-	CE	TK2	protein_coding	44541	0.199357	1.82	2.28	-0.46	0.533	2.61	3.23	-0.62	0.574	2.3	2.2	0.1	0.502
ENSG00000166548.17	chr16:66513095-66513124	30	-	AL	TK2	protein_coding	44541	0.199357	1.83	2.33	-0.5	0.536	2.59	3.05	-0.46	0.553	2.29	2.19	0.1	0.514
ENSG00000166548.17	chr16:66511958-66512066	109	-	CE	TK2	protein_coding	44541	0.199357	98.8	98.71	0.09	0.506	97.24	98.43	-1.19	0.679	98.54	98.69	-0.15	0.554
ENSG00000166548.17	chr16:66511831-66511957	127	-	TE	TK2	protein_coding	44541	0.199357	0.28	0.35	-0.07	0.532	0.34	0.34	0	0.527	0.33	0.34	-0.01	0.524
ENSG00000166548.17	chr16:66511795-66511830	36	-	TE	TK2	protein_coding	44541	0.199357	0.27	0.33	-0.06	0.576	0.34	0.35	-0.01	0.51	0.33	0.34	-0.01	0.509
ENSG00000166548.17	chr16:66511742-66511794	53	-	TE	TK2	protein_coding	44541	0.199357	0.28	0.35	-0.07	0.538	0.33	0.34	-0.01	0.503	0.34	0.36	-0.02	0.521
ENSG00000166548.17	chr16:66511722-66511741	20	-	TE	TK2	protein_coding	44541	0.199357	0.27	0.35	-0.08	0.551	0.33	0.33	0	0.505	0.32	0.33	-0.01	0.502
ENSG00000166548.17	chr16:66511713-66511721	9	-	TE	TK2	protein_coding	44541	0.199357	19.3	32.56	-13.26	0.758	14.55	32.05	-17.5	0.867	22.1	31.69	-9.59	0.7
ENSG00000166548.17	chr16:66511684-66511712	29	-	TE	TK2	protein_coding	44541	0.199357	39.7	29.68	10.02	0.773	41.45	30.01	11.44	0.838	31.55	29.98	1.57	0.579
ENSG00000166548.17	chr16:66511632-66511683	52	-	TE	TK2	protein_coding	44541	0.199357	41.24	38.06	3.18	0.66	44.24	38.31	5.93	0.811	46.78	38.63	8.15	0.826
ENSG00000166548.17	chr16:66511078-66511162	85	-	RI	TK2	protein_coding	44541	0.199357	98.62	98.64	-0.02	0.508	96.88	98.68	-1.8	0.759	98.41	98.69	-0.28	0.567
ENSG00000166548.17	chr16:66510950-66511077	128	-	AA	TK2	protein_coding	44541	0.199357	99.04	98.94	0.1	0.541	97.55	98.94	-1.39	0.735	98.91	98.96	-0.05	0.521
ENSG00000166548.17	chr16:66510935-66510949	15	-	AA	TK2	protein_coding	44541	0.199357	98.98	98.44	0.54	0.619	97.41	98.47	-1.06	0.688	98.87	98.46	0.41	0.566
ENSG00000166548.17	chr16:66510833-66510934	102	-	TE	TK2	protein_coding	44541	0.199357	8.24	21.1	-12.86	0.685	20.38	21.3	-0.92	0.504	1	21.4	-20.4	0.909
ENSG00000166548.17	chr16:66510807-66510832	26	-	TE	TK2	protein_coding	44541	0.199357	17.74	11.92	5.82	0.823	18.64	12.02	6.62	0.825	1.02	12.11	-11.09	0.998
ENSG00000166548.17	chr16:66510758-66510806	49	-	TE	TK2	protein_coding	44541	0.199357	0.84	1.06	-0.22	0.539	1.37	1.09	0.28	0.565	1.05	1.11	-0.06	0.525
ENSG00000166548.17	chr16:66510747-66510757	11	-	TE	TK2	protein_coding	44541	0.199357	0.85	1.08	-0.23	0.546	1.4	1.09	0.31	0.535	1.02	1.13	-0.11	0.538
ENSG00000166548.17	chr16:66510744-66510746	3	-	TE	TK2	protein_coding	44541	0.199357	74.76	67.88	6.88	0.596	62.45	67.76	-5.31	0.565	99	67.79	31.21	0.998
ENSG00000166548.17	chr16:66510611-66510722	112	-	AD	TK2	protein_coding	44541	0.199357	97.81	97.61	0.2	0.521	95.28	97.52	-2.24	0.713	97.46	97.51	-0.05	0.503
ENSG00000166548.17	chr16:66508004-66508771	768	-	TE	TK2	protein_coding	44541	0.199357	84.75	82.45	2.3	0.556	83.06	81.37	1.69	0.539	83.65	81.59	2.06	0.532
ENSG00000166548.17	chr16:66508003-66508003	1	-	TE	TK2	protein_coding	44541	0.199357	15	19.06	-4.06	0.593	16.51	18.08	-1.57	0.538	16.17	18.51	-2.34	0.549
ENSG00000167969.13	chr16:2251588-2251591	4	-	TS	ECI1	protein_coding	12898	6.93859	1.94	0.97	0.97	0.659	1.42	0.99	0.43	0.581	1.76	0.94	0.82	0.638
ENSG00000167969.13	chr16:2251573-2251587	15	-	TS	ECI1	protein_coding	12898	6.93859	1.91	0.99	0.92	0.618	1.38	0.98	0.4	0.594	1.85	0.94	0.91	0.649
ENSG00000167969.13	chr16:2251563-2251572	10	-	TS	ECI1	protein_coding	12898	6.93859	17.76	0.95	16.81	0.924	17.68	0.98	16.7	0.932	17.8	0.95	16.85	0.931
ENSG00000167969.13	chr16:2251546-2251562	17	-	TS	ECI1	protein_coding	12898	6.93859	17.88	25.52	-7.64	0.558	17.51	25.5	-7.99	0.56	41.95	25.5	16.45	0.75
ENSG00000167969.13	chr16:2251515-2251545	31	-	TS	ECI1	protein_coding	12898	6.93859	66.55	74.5	-7.95	0.558	66.19	74.54	-8.35	0.546	42.19	74.45	-32.26	0.854
ENSG00000167969.13	chr16:2251430-2251514	85	-	RI	ECI1	protein_coding	12898	6.93859	74.97	83.84	-8.87	0.869	87.72	83.8	3.92	0.793	72.91	83.69	-10.78	0.86
ENSG00000167969.13	chr16:2251338-2251429	92	-	CE	ECI1	protein_coding	12898	6.93859	99.32	99.58	-0.26	0.63	99.39	99.58	-0.19	0.602	99.26	99.57	-0.31	0.659
ENSG00000167969.13	chr16:2251316-2251337	22	-	AD	ECI1	protein_coding	12898	6.93859	99.55	99.52	0.03	0.543	99.63	99.53	0.1	0.591	99.58	99.53	0.05	0.558
ENSG00000167969.13	chr16:2246859-2246986	128	-	CE	ECI1	protein_coding	12898	6.93859	99.88	99.92	-0.04	0.59	99.89	99.92	-0.03	0.562	99.89	99.92	-0.03	0.589
ENSG00000167969.13	chr16:2246095-2246858	764	-	AD	ECI1	protein_coding	12898	6.93859	0.36	0.26	0.1	0.579	0.23	0.26	-0.03	0.559	0.24	0.26	-0.02	0.606
ENSG00000167969.13	chr16:2244479-2244552	74	-	CE	ECI1	protein_coding	12898	6.93859	96.57	98.99	-2.42	0.999	98.54	99	-0.46	0.828	98.22	99.04	-0.82	0.972
ENSG00000167969.13	chr16:2244311-2244405	95	-	RI	ECI1	protein_coding	12898	6.93859	1.05	0.61	0.44	0.844	0.61	0.68	-0.07	0.576	0.26	0.64	-0.38	0.911
ENSG00000167969.13	chr16:2244272-2244310	39	-	CE	ECI1	protein_coding	12898	6.93859	1.33	0.75	0.58	0.878	0.77	0.84	-0.07	0.539	0.59	0.78	-0.19	0.683
ENSG00000167969.13	chr16:2243369-2243439	71	-	CE	ECI1	protein_coding	12898	6.93859	98.79	99.32	-0.53	0.852	99.06	99.3	-0.24	0.762	99.09	99.31	-0.22	0.767
ENSG00000167969.13	chr16:2243318-2243368	51	-	CE	ECI1	protein_coding	12898	6.93859	98.19	98.2	-0.01	0.518	98.59	97.95	0.64	0.874	98.84	97.93	0.91	0.991
ENSG00000167969.13	chr16:2243225-2243317	93	-	RI	ECI1	protein_coding	12898	6.93859	0.56	0.37	0.19	0.732	0.32	0.35	-0.03	0.539	0.25	0.36	-0.11	0.679
ENSG00000167969.13	chr16:2243217-2243224	8	-	AA	ECI1	protein_coding	12898	6.93859	98.6	99.12	-0.52	0.785	98.85	98.96	-0.11	0.612	98.9	98.95	-0.05	0.541
ENSG00000167969.13	chr16:2240037-2240145	109	-	TE	ECI1	protein_coding	12898	6.93859	13.11	6.77	6.34	0.628	17.34	6.6	10.74	0.724	15.3	7.42	7.88	0.83
ENSG00000167969.13	chr16:2239895-2240036	142	-	TE	ECI1	protein_coding	12898	6.93859	85.78	92.09	-6.31	0.629	81.44	92.26	-10.82	0.717	83.44	91.49	-8.05	0.835
ENSG00000167969.13	chr16:2239402-2239894	493	-	TE	ECI1	protein_coding	12898	6.93859	1.23	1.2	0.03	0.514	1.32	1.2	0.12	0.596	1.3	1.18	0.12	0.592
ENSG00000167964.13	chr16:2148792-2148978	187	+	CE	RAB26	protein_coding	13362	0.28339	93.96	97.56	-3.6	0.692	95.24	97.55	-2.31	0.661	96.01	97.62	-1.61	0.625
ENSG00000167964.13	chr16:2151130-2151315	186	+	CE	RAB26	protein_coding	13362	0.28339	8.19	9.38	-1.19	0.538	6.09	9.17	-3.08	0.602	7.94	9.3	-1.36	0.53
ENSG00000167964.13	chr16:2151569-2151610	42	+	CE	RAB26	protein_coding	13362	0.28339	96.11	96.92	-0.81	0.584	96.79	96.69	0.1	0.518	96.49	96.9	-0.41	0.517
ENSG00000167964.13	chr16:2151695-2151761	67	+	CE	RAB26	protein_coding	13362	0.28339	87.19	97.88	-10.69	0.859	97.06	97.79	-0.73	0.591	97.32	97.73	-0.41	0.507
ENSG00000167964.13	chr16:2151856-2151908	53	+	CE	RAB26	protein_coding	13362	0.28339	94.8	97.93	-3.13	0.683	96.6	97.91	-1.31	0.638	97.42	97.67	-0.25	0.513
ENSG00000167964.13	chr16:2152820-2152885	66	+	CE	RAB26	protein_coding	13362	0.28339	93.5	97.97	-4.47	0.721	95.57	98.03	-2.46	0.7	97.68	97.79	-0.11	0.506
ENSG00000167964.13	chr16:2152886-2152988	103	+	RI	RAB26	protein_coding	13362	0.28339	18.18	6.48	11.7	0.769	14.12	6.43	7.69	0.777	3.92	6.64	-2.72	0.666
ENSG00000167964.13	chr16:2152989-2153045	57	+	CE	RAB26	protein_coding	13362	0.28339	94.56	97.78	-3.22	0.688	95.98	97.8	-1.82	0.645	97.54	97.76	-0.22	0.505
ENSG00000167964.13	chr16:2153146-2153222	77	+	CE	RAB26	protein_coding	13362	0.28339	95.55	97.21	-1.66	0.635	95.83	97.09	-1.26	0.587	97.55	97.26	0.29	0.555
ENSG00000167964.13	chr16:2153223-2153318	96	+	RI	RAB26	protein_coding	13362	0.28339	25.23	7.23	18	0.922	17.6	6.75	10.85	0.823	11.96	6.83	5.13	0.735
ENSG00000167964.13	chr16:2153319-2153389	71	+	TE	RAB26	protein_coding	13362	0.28339	1.34	0.58	0.76	0.702	1.04	0.56	0.48	0.648	0.75	0.61	0.14	0.578
ENSG00000167964.13	chr16:2153390-2153421	32	+	TE	RAB26	protein_coding	13362	0.28339	90.06	92.05	-1.99	0.654	94.28	92.07	2.21	0.73	95.67	91.94	3.73	0.913
ENSG00000167964.13	chr16:2153422-2154139	718	+	TE	RAB26	protein_coding	13362	0.28339	9.66	7.96	1.7	0.639	5.78	8.02	-2.24	0.753	4.29	7.98	-3.69	0.907
ENSG00000167964.13	chr16:2154140-2154165	26	+	TE	RAB26	protein_coding	13362	0.28339	1.35	0.59	0.76	0.683	1.01	0.58	0.43	0.598	0.77	0.61	0.16	0.573
ENSG00000103037.12	chr16:58515765-58515790	26	+	AA	SETD6	protein_coding	8363	4.91019	4.91	7.85	-2.94	0.83	5.95	7.84	-1.89	0.699	5.81	7.85	-2.04	0.721
ENSG00000103037.12	chr16:58515791-58515880	90	+	CE	SETD6	protein_coding	8363	4.91019	98.66	98.41	0.25	0.509	87.61	98.41	-10.8	0.879	97.05	98.44	-1.39	0.676
ENSG00000103037.12	chr16:58515881-58515952	72	+	RI	SETD6	protein_coding	8363	4.91019	61.12	58.46	2.66	0.681	49.87	58.54	-8.67	0.918	67.02	58.33	8.69	0.858
ENSG00000103037.12	chr16:58515953-58516097	145	+	CE	SETD6	protein_coding	8363	4.91019	86.32	83.89	2.43	0.688	69.52	83.98	-14.46	0.988	82.67	83.92	-1.25	0.554
ENSG00000103037.12	chr16:58516202-58516343	142	+	CE	SETD6	protein_coding	8363	4.91019	98.1	94.45	3.65	0.877	82.34	94.41	-12.07	0.957	91.26	94.42	-3.16	0.556
ENSG00000103037.12	chr16:58516344-58516477	134	+	RI	SETD6	protein_coding	8363	4.91019	12.06	6.27	5.79	0.805	6.79	6.37	0.42	0.51	7.2	6.32	0.88	0.53
ENSG00000103037.12	chr16:58516808-58516814	7	+	AA	SETD6	protein_coding	8363	4.91019	92.15	88.79	3.36	0.582	79.94	88.78	-8.84	0.769	91.37	88.77	2.6	0.588
ENSG00000103037.12	chr16:58516815-58516928	114	+	CE	SETD6	protein_coding	8363	4.91019	92.57	94.12	-1.55	0.642	92	94.12	-2.12	0.704	99.36	94.12	5.24	0.984
ENSG00000103037.12	chr16:58518020-58518050	31	+	AA	SETD6	protein_coding	8363	4.91019	8.83	14.48	-5.65	0.915	12.76	14.48	-1.72	0.678	6.59	14.45	-7.86	0.986
ENSG00000103037.12	chr16:58518051-58518180	130	+	AA	SETD6	protein_coding	8363	4.91019	91.64	86.48	5.16	0.839	88.23	86.45	1.78	0.622	93.96	86.51	7.45	0.925
ENSG00000103037.12	chr16:58518232-58518400	169	+	RI	SETD6	protein_coding	8363	4.91019	3.54	6.41	-2.87	0.824	6.26	6.37	-0.11	0.525	5.11	6.4	-1.29	0.684
ENSG00000103037.12	chr16:58518401-58518543	143	+	CE	SETD6	protein_coding	8363	4.91019	99.68	99.7	-0.02	0.525	99.66	99.7	-0.04	0.513	99.65	99.7	-0.05	0.538
ENSG00000103037.12	chr16:58519183-58519515	333	+	TE	SETD6	protein_coding	8363	4.91019	8.01	0.4	7.61	0.999	5.89	0.39	5.5	0.923	11.5	0.4	11.1	0.95
ENSG00000103037.12	chr16:58519516-58519662	147	+	TE	SETD6	protein_coding	8363	4.91019	92	99.6	-7.6	0.994	94.15	99.6	-5.45	0.938	88.4	99.6	-11.2	0.944
ENSG00000103037.12	chr16:58520564-58521036	473	+	CE	SETD6	protein_coding	8363	4.91019	96.28	97.63	-1.35	0.589	97.49	97.66	-0.17	0.54	94.83	97.52	-2.69	0.683
ENSG00000103037.12	chr16:58521037-58521182	146	+	RI	SETD6	protein_coding	8363	4.91019	74.28	82.66	-8.38	0.813	77.12	82.81	-5.69	0.667	69.05	82.65	-13.6	0.685
ENSG00000103037.12	chr16:58521183-58521317	135	+	CE	SETD6	protein_coding	8363	4.91019	96.82	97.29	-0.47	0.559	96.93	97.31	-0.38	0.527	94.96	97.28	-2.32	0.638
ENSG00000103037.12	chr16:58521318-58523369	2052	+	RI	SETD6	protein_coding	8363	4.91019	93.46	73.12	20.34	0.946	90.87	72.67	18.2	0.907	57.17	72.5	-15.33	0.79
ENSG00000166851.15	chr16:23677656-23678888	1233	+	TS	PLK1	protein_coding	12711	18.5223	95.95	95.13	0.82	0.875	95.92	95.09	0.83	0.877	94.97	95.1	-0.13	0.574
ENSG00000166851.15	chr16:23678889-23679340	452	+	TS	PLK1	protein_coding	12711	18.5223	4.07	4.9	-0.83	0.902	4.09	4.9	-0.81	0.875	5.03	4.89	0.14	0.601
ENSG00000166851.15	chr16:23679341-23679500	160	+	AD	PLK1	protein_coding	12711	18.5223	0.12	0.09	0.03	0.578	0.86	0.37	0.49	0.911	1.09	0.36	0.73	0.942
ENSG00000166851.15	chr16:23679501-23679665	165	+	AD	PLK1	protein_coding	12711	18.5223	0.12	0.09	0.03	0.565	0.24	0.15	0.09	0.667	0.24	0.15	0.09	0.658
ENSG00000166851.15	chr16:23679666-23679826	161	+	AD	PLK1	protein_coding	12711	18.5223	0.12	0.09	0.03	0.571	0.69	0.37	0.32	0.85	0.72	0.37	0.35	0.817
ENSG00000166851.15	chr16:23679827-23680083	257	+	RI	PLK1	protein_coding	12711	18.5223	0.12	0.09	0.03	0.58	0.61	0.25	0.36	0.893	0.49	0.25	0.24	0.712
ENSG00000166851.15	chr16:23680084-23680242	159	+	CE	PLK1	protein_coding	12711	18.5223	99.92	99.94	-0.02	0.569	99.92	99.89	0.03	0.637	99.9	99.89	0.01	0.563
ENSG00000166851.15	chr16:23680243-23680252	10	+	AD	PLK1	protein_coding	12711	18.5223	99.89	99.92	-0.03	0.582	99.79	99.86	-0.07	0.636	99.86	99.86	0	0.56
ENSG00000166851.15	chr16:23681000-23681058	59	+	CE	PLK1	protein_coding	12711	18.5223	99.95	99.96	-0.01	0.583	99.76	99.84	-0.08	0.615	99.92	99.86	0.06	0.778
ENSG00000166851.15	chr16:23684046-23684089	44	+	CE	PLK1	protein_coding	12711	18.5223	99.93	99.95	-0.02	0.617	99.76	99.92	-0.16	0.911	99.52	99.8	-0.28	0.727
ENSG00000166851.15	chr16:23687469-23687531	63	+	CE	PLK1	protein_coding	12711	18.5223	99.91	99.93	-0.02	0.582	99.93	99.95	-0.02	0.589	99.88	99.92	-0.04	0.605
ENSG00000166851.15	chr16:23687532-23687624	93	+	AD	PLK1	protein_coding	12711	18.5223	99.91	99.93	-0.02	0.552	99.9	99.93	-0.03	0.606	99.89	99.93	-0.04	0.608
ENSG00000166851.15	chr16:23688668-23688669	2	+	AA	PLK1	protein_coding	12711	18.5223	99.92	99.93	-0.01	0.553	99.67	99.93	-0.26	0.862	99.91	99.93	-0.02	0.578
ENSG00000166851.15	chr16:23688670-23688745	76	+	CE	PLK1	protein_coding	12711	18.5223	99.92	99.94	-0.02	0.539	99.67	99.94	-0.27	0.873	99.91	99.94	-0.03	0.639
ENSG00000166851.15	chr16:23688746-23688765	20	+	AD	PLK1	protein_coding	12711	18.5223	0.15	0.11	0.04	0.589	0.37	0.19	0.18	0.692	0.41	0.18	0.23	0.794
ENSG00000166851.15	chr16:23689238-23689392	155	+	CE	PLK1	protein_coding	12711	18.5223	99.93	99.95	-0.02	0.579	99.94	99.95	-0.01	0.58	99.93	99.95	-0.02	0.601
ENSG00000166851.15	chr16:23689677-23689772	96	+	AD	PLK1	protein_coding	12711	18.5223	0.2	0.15	0.05	0.574	1.52	0.54	0.98	0.987	2.05	0.53	1.52	0.999
ENSG00000166851.15	chr16:23690367-23690367	1	+	TE	PLK1	protein_coding	12711	18.5223	1.61	1.59	0.02	0.504	2.55	2.53	0.02	0.504	2.55	2.54	0.01	0.518
ENSG00000275807.1	chr16:28823559-28823893	335	-	RI	ENSG00000275807	lncRNA	1538	0.548761	85.9	71.86	14.04	0.762	86.07	94.75	-8.68	0.747	36.8	71.34	-34.54	0.91
ENSG00000205220.12	chr16:67936398-67936485	88	-	CE	PSMB10	protein_coding	2358	0.0674404	90.07	97.58	-7.51	0.808	90.22	97.51	-7.29	0.783	89.04	97.65	-8.61	0.85
ENSG00000205220.12	chr16:67935420-67935478	59	-	CE	PSMB10	protein_coding	2358	0.0674404	99.65	99.81	-0.16	0.637	99.78	99.81	-0.03	0.544	99.82	99.81	0.01	0.504
ENSG00000205220.12	chr16:67934797-67934948	152	-	CE	PSMB10	protein_coding	2358	0.0674404	99.68	99.81	-0.13	0.632	99.78	99.8	-0.02	0.5	99.81	99.81	0	0.517
ENSG00000205220.12	chr16:67934569-67934671	103	-	CE	PSMB10	protein_coding	2358	0.0674404	99.58	99.72	-0.14	0.59	99.65	99.71	-0.06	0.513	99.75	99.72	0.03	0.511
ENSG00000103089.9	chr16:74774821-74774831	11	-	TS	FA2H	protein_coding	61876	0.0646961	50.68	3.82	46.86	0.623	4.27	3.96	0.31	0.539	3.82	3.76	0.06	0.517
ENSG00000103089.9	chr16:74774486-74774820	335	-	TS	FA2H	protein_coding	61876	0.0646961	49.32	96.16	-46.84	0.601	95.65	96.21	-0.56	0.511	96.16	96.35	-0.19	0.5
ENSG00000103089.9	chr16:74740023-74740115	93	-	CE	FA2H	protein_coding	61876	0.0646961	97.48	97.69	-0.21	0.54	97.67	97.59	0.08	0.524	97.88	97.64	0.24	0.539
ENSG00000103089.9	chr16:74727244-74727386	143	-	CE	FA2H	protein_coding	61876	0.0646961	98.54	98.44	0.1	0.531	98.6	98.37	0.23	0.583	98.54	98.37	0.17	0.534
ENSG00000103089.9	chr16:74718988-74719160	173	-	CE	FA2H	protein_coding	61876	0.0646961	97.75	96.92	0.83	0.562	97.17	97.19	-0.02	0.527	97.58	97.19	0.39	0.61
ENSG00000103089.9	chr16:74716347-74716599	253	-	CE	FA2H	protein_coding	61876	0.0646961	98.43	98.07	0.36	0.551	98.37	98.09	0.28	0.533	98.34	98.14	0.2	0.569
ENSG00000103089.9	chr16:74713598-74714269	672	-	TE	FA2H	protein_coding	61876	0.0646961	0.54	0.61	-0.07	0.548	6.09	0.62	5.47	0.995	16.7	0.62	16.08	0.954
ENSG00000103089.9	chr16:74712969-74713597	629	-	TE	FA2H	protein_coding	61876	0.0646961	99.45	47.09	52.36	1	93.94	47.38	46.56	1	69.47	47.5	21.97	0.756
ENSG00000103089.9	chr16:74712955-74712968	14	-	TE	FA2H	protein_coding	61876	0.0646961	0.54	52.7	-52.16	1	0.54	52.56	-52.02	1	14.22	52.43	-38.21	0.981
ENSG00000135740.17	chr16:67248872-67248976	105	+	TS	SLC9A5	protein_coding	34508	0.162573	4.03	6.29	-2.26	0.575	52.19	6	46.19	0.726	91.66	6.1	85.56	1
ENSG00000135740.17	chr16:67248977-67248978	2	+	TS	SLC9A5	protein_coding	34508	0.162573	80.58	76.81	3.77	0.616	34.72	76.88	-42.16	0.864	8.15	76.72	-68.57	1
ENSG00000135740.17	chr16:67248979-67249201	223	+	TS	SLC9A5	protein_coding	34508	0.162573	19.29	23.12	-3.83	0.575	20.91	23.17	-2.26	0.604	8.04	23.34	-15.3	0.881
ENSG00000135740.17	chr16:67252542-67252805	264	+	CE	SLC9A5	protein_coding	34508	0.162573	94.93	93.83	1.1	0.571	93.9	94.13	-0.23	0.53	90.2	93.96	-3.76	0.58
ENSG00000135740.17	chr16:67255035-67255184	150	+	CE	SLC9A5	protein_coding	34508	0.162573	75.3	90.6	-15.3	0.772	92.56	89.19	3.37	0.605	71.86	90.68	-18.82	0.872
ENSG00000135740.17	chr16:67255393-67255471	79	+	CE	SLC9A5	protein_coding	34508	0.162573	79.52	92.56	-13.04	0.775	85.13	91.35	-6.22	0.712	81.38	92.4	-11.02	0.789
ENSG00000135740.17	chr16:67255472-67255752	281	+	RI	SLC9A5	protein_coding	34508	0.162573	25.07	40.35	-15.28	0.808	29.82	41.18	-11.36	0.709	39.51	40.13	-0.62	0.517
ENSG00000135740.17	chr16:67255753-67255838	86	+	AA	SLC9A5	protein_coding	34508	0.162573	54.07	81.17	-27.1	0.879	61.53	80.46	-18.93	0.708	78.16	81.4	-3.24	0.533
ENSG00000135740.17	chr16:67255839-67255930	92	+	CE	SLC9A5	protein_coding	34508	0.162573	68.55	94.38	-25.83	0.988	97.33	93.14	4.19	0.806	74.77	94.36	-19.59	0.972
ENSG00000135740.17	chr16:67256469-67256689	221	+	CE	SLC9A5	protein_coding	34508	0.162573	79.93	91.57	-11.64	0.734	94.72	90.14	4.58	0.73	74.17	91.82	-17.65	0.923
ENSG00000135740.17	chr16:67256911-67257113	203	+	CE	SLC9A5	protein_coding	34508	0.162573	78.49	95.42	-16.93	0.87	93.56	93.29	0.27	0.567	74.42	95.55	-21.13	0.968
ENSG00000135740.17	chr16:67257345-67257434	90	+	CE	SLC9A5	protein_coding	34508	0.162573	79.31	97.4	-18.09	0.911	94.7	95.25	-0.55	0.538	74.52	97.38	-22.86	0.995
ENSG00000135740.17	chr16:67257531-67257601	71	+	CE	SLC9A5	protein_coding	34508	0.162573	67.31	60.51	6.8	0.625	64.09	60.74	3.35	0.616	36.21	60.4	-24.19	0.937
ENSG00000135740.17	chr16:67258318-67258447	130	+	CE	SLC9A5	protein_coding	34508	0.162573	75.92	96.32	-20.4	0.893	93.11	94.21	-1.1	0.503	69.72	96.37	-26.65	0.997
ENSG00000135740.17	chr16:67259573-67259661	89	+	CE	SLC9A5	protein_coding	34508	0.162573	73.7	90.83	-17.13	0.806	91.46	88.65	2.81	0.623	79.68	90.88	-11.2	0.767
ENSG00000135740.17	chr16:67259820-67259946	127	+	CE	SLC9A5	protein_coding	34508	0.162573	58.39	83.08	-24.69	0.904	89.01	80.36	8.65	0.708	71.67	82.9	-11.23	0.639
ENSG00000135740.17	chr16:67262212-67262289	78	+	CE	SLC9A5	protein_coding	34508	0.162573	50.36	72.22	-21.86	0.89	60.6	70.39	-9.79	0.673	60.46	72.11	-11.65	0.698
ENSG00000135740.17	chr16:67264352-67264522	171	+	CE	SLC9A5	protein_coding	34508	0.162573	62.65	84.96	-22.31	0.725	87.86	84.16	3.7	0.648	82.8	85.09	-2.29	0.557
ENSG00000135740.17	chr16:67265040-67265042	3	+	AA	SLC9A5	protein_coding	34508	0.162573	68.68	59.78	8.9	0.662	77.43	70.33	7.1	0.679	44.92	60.05	-15.13	0.765
ENSG00000135740.17	chr16:67265043-67265106	64	+	CE	SLC9A5	protein_coding	34508	0.162573	74.95	71.38	3.57	0.585	77.22	83.02	-5.8	0.574	72.89	71.51	1.38	0.515
ENSG00000135740.17	chr16:67270738-67272058	1321	+	TE	SLC9A5	protein_coding	34508	0.162573	51.03	25.73	25.3	0.779	63.91	25.52	38.39	0.95	8.67	25.37	-16.7	0.957
ENSG00000135740.17	chr16:67272059-67272190	132	+	TE	SLC9A5	protein_coding	34508	0.162573	33.52	54.86	-21.34	0.822	27.6	54.88	-27.28	0.928	67.87	54.89	12.98	0.921
ENSG00000135740.17	chr16:67272191-67272191	1	+	TE	SLC9A5	protein_coding	34508	0.162573	16.05	20.04	-3.99	0.743	9.45	20.02	-10.57	0.964	24.74	19.98	4.76	0.789
ENSG00000261008.9	chr16:72523332-72523410	79	-	CE	LINC01572	lncRNA	428733	0.00541774	91.83	93.03	-1.2	0.505	95.33	90.69	4.64	0.634	86.82	90.61	-3.79	0.569
ENSG00000261008.9	chr16:72522553-72522623	71	-	CE	LINC01572	lncRNA	428733	0.00541774	74.29	85.55	-11.26	0.768	37.7	84.89	-47.19	0.99	87.96	85.07	2.89	0.554
ENSG00000261008.9	chr16:72427390-72427457	68	-	CE	LINC01572	lncRNA	428733	0.00541774	90.22	89.46	0.76	0.534	90.88	89.27	1.61	0.538	87.38	89.48	-2.1	0.537
ENSG00000261008.9	chr16:72425521-72426138	618	-	TE	LINC01572	lncRNA	428733	0.00541774	33.86	96.04	-62.18	0.978	97.42	95.89	1.53	0.599	96.58	96.05	0.53	0.556
ENSG00000261008.9	chr16:72425518-72425520	3	-	TE	LINC01572	lncRNA	428733	0.00541774	48.07	4.1	43.97	0.658	2.51	4.14	-1.63	0.635	3.36	3.79	-0.43	0.544
ENSG00000261008.9	chr16:72285379-72285453	75	-	CE	LINC01572	lncRNA	428733	0.00541774	87.84	91.74	-3.9	0.62	87.9	91.89	-3.99	0.664	88.9	91.73	-2.83	0.588
ENSG00000103549.22	chr16:30762289-30762321	33	+	TS	RNF40	protein_coding	14562	29.9989	1.72	1.6	0.12	0.518	1.71	1.59	0.12	0.531	1.18	1.65	-0.47	0.57
ENSG00000103549.22	chr16:30762322-30762335	14	+	TS	RNF40	protein_coding	14562	29.9989	1.81	1.66	0.15	0.513	1.71	1.6	0.11	0.531	1.15	1.54	-0.39	0.559
ENSG00000103549.22	chr16:30762336-30762354	19	+	TS	RNF40	protein_coding	14562	29.9989	98.13	98.38	-0.25	0.522	98.3	98.49	-0.19	0.526	98.81	98.44	0.37	0.57
ENSG00000103549.22	chr16:30762355-30762360	6	+	AD	RNF40	protein_coding	14562	29.9989	99.69	99.71	-0.02	0.502	99.7	99.72	-0.02	0.527	99.7	99.71	-0.01	0.509
ENSG00000103549.22	chr16:30762361-30762398	38	+	AD	RNF40	protein_coding	14562	29.9989	28.25	23.54	4.71	0.803	28.94	23.54	5.4	0.836	30.27	23.6	6.67	0.85
ENSG00000103549.22	chr16:30762475-30762534	60	+	AA	RNF40	protein_coding	14562	29.9989	99.9	99.91	-0.01	0.524	99.88	99.9	-0.02	0.553	99.9	99.9	0	0.524
ENSG00000103549.22	chr16:30762535-30762677	143	+	CE	RNF40	protein_coding	14562	29.9989	99.92	99.93	-0.01	0.509	99.91	99.92	-0.01	0.576	99.92	99.92	0	0.504
ENSG00000103549.22	chr16:30762678-30762995	318	+	AD	RNF40	protein_coding	14562	29.9989	0.22	0.22	0	0.504	0.27	0.22	0.05	0.557	0.48	0.22	0.26	0.767
ENSG00000103549.22	chr16:30763118-30763129	12	+	AA	RNF40	protein_coding	14562	29.9989	99.9	99.89	0.01	0.54	99.89	99.9	-0.01	0.506	99.9	99.89	0.01	0.538
ENSG00000103549.22	chr16:30763130-30763186	57	+	CE	RNF40	protein_coding	14562	29.9989	99.91	99.92	-0.01	0.51	99.91	99.91	0	0.515	99.91	99.92	-0.01	0.502
ENSG00000103549.22	chr16:30763187-30763237	51	+	RI	RNF40	protein_coding	14562	29.9989	99.92	99.94	-0.02	0.537	99.77	99.94	-0.17	0.82	99.93	99.94	-0.01	0.535
ENSG00000103549.22	chr16:30763238-30763285	48	+	CE	RNF40	protein_coding	14562	29.9989	99.93	99.94	-0.01	0.503	99.93	99.94	-0.01	0.533	99.94	99.94	0	0.527
ENSG00000103549.22	chr16:30763418-30763458	41	+	AA	RNF40	protein_coding	14562	29.9989	99.93	99.93	0	0.546	99.93	99.94	-0.01	0.516	99.94	99.94	0	0.515
ENSG00000103549.22	chr16:30764179-30764264	86	+	AA	RNF40	protein_coding	14562	29.9989	99.91	99.9	0.01	0.539	99.89	99.9	-0.01	0.51	99.91	99.9	0.01	0.522
ENSG00000103549.22	chr16:30764265-30764385	121	+	CE	RNF40	protein_coding	14562	29.9989	99.91	99.9	0.01	0.527	99.93	99.94	-0.01	0.524	99.9	99.9	0	0.517
ENSG00000103549.22	chr16:30765181-30765327	147	+	CE	RNF40	protein_coding	14562	29.9989	99.94	99.94	0	0.512	99.93	99.94	-0.01	0.59	99.94	99.94	0	0.524
ENSG00000103549.22	chr16:30765425-30765499	75	+	CE	RNF40	protein_coding	14562	29.9989	99.93	99.94	-0.01	0.521	99.92	99.94	-0.02	0.552	99.94	99.94	0	0.504
ENSG00000103549.22	chr16:30766163-30766240	78	+	CE	RNF40	protein_coding	14562	29.9989	92.9	98.49	-5.59	1	94.37	98.35	-3.98	0.996	91.49	98.34	-6.85	1
ENSG00000103549.22	chr16:30766241-30766282	42	+	AD	RNF40	protein_coding	14562	29.9989	92.92	98.5	-5.58	1	94.41	98.36	-3.95	0.997	91.51	98.35	-6.84	1
ENSG00000103549.22	chr16:30766442-30766455	14	+	CE	RNF40	protein_coding	14562	29.9989	99.93	99.53	0.4	0.888	99.95	99.61	0.34	0.913	99.96	99.6	0.36	0.923
ENSG00000103549.22	chr16:30766456-30766498	43	+	RI	RNF40	protein_coding	14562	29.9989	99.95	99.55	0.4	0.897	99.95	99.61	0.34	0.901	99.96	99.6	0.36	0.909
ENSG00000103549.22	chr16:30766499-30766558	60	+	CE	RNF40	protein_coding	14562	29.9989	99.96	99.56	0.4	0.924	99.95	99.61	0.34	0.904	99.95	99.61	0.34	0.919
ENSG00000103549.22	chr16:30768323-30768433	111	+	RI	RNF40	protein_coding	14562	29.9989	97.07	98.88	-1.81	0.925	98.26	98.93	-0.67	0.892	99.01	98.93	0.08	0.565
ENSG00000103549.22	chr16:30768434-30768449	16	+	AA	RNF40	protein_coding	14562	29.9989	97.04	98.86	-1.82	0.918	98.24	98.91	-0.67	0.862	98.98	98.92	0.06	0.571
ENSG00000103549.22	chr16:30768450-30768530	81	+	CE	RNF40	protein_coding	14562	29.9989	99.92	99.92	0	0.523	99.9	99.91	-0.01	0.528	99.91	99.92	-0.01	0.535
ENSG00000103549.22	chr16:30768838-30768987	150	+	CE	RNF40	protein_coding	14562	29.9989	99.93	99.94	-0.01	0.506	99.9	99.9	0	0.504	99.93	99.93	0	0.5
ENSG00000103549.22	chr16:30769186-30769188	3	+	AA	RNF40	protein_coding	14562	29.9989	99.88	99.88	0	0.509	99.64	99.88	-0.24	0.787	99.67	99.88	-0.21	0.749
ENSG00000103549.22	chr16:30769189-30769222	34	+	CE	RNF40	protein_coding	14562	29.9989	99.88	99.88	0	0.531	99.88	99.88	0	0.537	99.67	99.88	-0.21	0.757
ENSG00000103549.22	chr16:30769223-30769398	176	+	AD	RNF40	protein_coding	14562	29.9989	99.87	99.89	-0.02	0.52	99.84	99.88	-0.04	0.558	99.64	99.88	-0.24	0.737
ENSG00000103549.22	chr16:30769399-30769474	76	+	RI	RNF40	protein_coding	14562	29.9989	0.27	0.94	-0.67	0.806	1.13	1.41	-0.28	0.648	0.69	1.39	-0.7	0.753
ENSG00000103549.22	chr16:30769475-30769486	12	+	AA	RNF40	protein_coding	14562	29.9989	99.54	99.9	-0.36	0.832	99.85	99.68	0.17	0.72	99.62	99.69	-0.07	0.548
ENSG00000103549.22	chr16:30769601-30770188	588	+	AD	RNF40	protein_coding	14562	29.9989	0.12	0.11	0.01	0.536	0.12	0.09	0.03	0.564	0.33	0.09	0.24	0.891
ENSG00000103549.22	chr16:30772069-30772072	4	+	AA	RNF40	protein_coding	14562	29.9989	2.67	1.17	1.5	0.973	2.03	1.19	0.84	0.818	2.17	1.18	0.99	0.778
ENSG00000103549.22	chr16:30772073-30772088	16	+	AA	RNF40	protein_coding	14562	29.9989	2.65	1.95	0.7	0.737	2.75	2.21	0.54	0.68	3.41	2.22	1.19	0.826
ENSG00000103549.22	chr16:30772089-30772091	3	+	AA	RNF40	protein_coding	14562	29.9989	99.92	99.93	-0.01	0.516	99.74	99.67	0.07	0.536	99.76	99.66	0.1	0.596
ENSG00000103549.22	chr16:30772092-30772190	99	+	CE	RNF40	protein_coding	14562	29.9989	99.93	99.94	-0.01	0.535	99.9	99.93	-0.03	0.58	99.91	99.93	-0.02	0.559
ENSG00000103549.22	chr16:30773815-30773937	123	+	AA	RNF40	protein_coding	14562	29.9989	2.25	1.49	0.76	0.844	2.59	1.64	0.95	0.866	2.44	1.54	0.9	0.87
ENSG00000103549.22	chr16:30773938-30773973	36	+	AA	RNF40	protein_coding	14562	29.9989	98.94	98.14	0.8	0.982	99.13	98.12	1.01	0.972	97.88	96.87	1.01	0.797
ENSG00000103549.22	chr16:30773974-30773976	3	+	AA	RNF40	protein_coding	14562	29.9989	98.91	98.12	0.79	0.958	99.11	98.08	1.03	0.956	97.85	96.85	1	0.781
ENSG00000103549.22	chr16:30774314-30774318	5	+	AA	RNF40	protein_coding	14562	29.9989	99.92	99.92	0	0.517	99.86	99.77	0.09	0.669	99.92	99.82	0.1	0.745
ENSG00000140807.7	chr16:50548717-50548749	33	+	CE	NKD1	protein_coding	100853	0.152882	91.69	91.43	0.26	0.523	92.5	91.59	0.91	0.51	92.5	90.92	1.58	0.576
ENSG00000140807.7	chr16:50549422-50549555	134	+	CE	NKD1	protein_coding	100853	0.152882	95.55	94.51	1.04	0.527	96.04	94.57	1.47	0.578	96.43	94.57	1.86	0.615
ENSG00000140807.7	chr16:50608294-50608360	67	+	CE	NKD1	protein_coding	100853	0.152882	95.82	97	-1.18	0.632	81.62	97.01	-15.39	0.977	97.65	97.1	0.55	0.532
ENSG00000140807.7	chr16:50621602-50621708	107	+	CE	NKD1	protein_coding	100853	0.152882	98.3	98.3	0	0.524	97.92	98.23	-0.31	0.564	98	98.29	-0.29	0.537
ENSG00000140807.7	chr16:50625485-50625580	96	+	CE	NKD1	protein_coding	100853	0.152882	98.17	98.45	-0.28	0.525	97.81	98.46	-0.65	0.582	98.19	98.5	-0.31	0.545
ENSG00000140807.7	chr16:50630186-50630333	148	+	CE	NKD1	protein_coding	100853	0.152882	98.34	98.66	-0.32	0.537	98.16	98.65	-0.49	0.566	98.46	98.68	-0.22	0.52
ENSG00000140807.7	chr16:50630826-50630910	85	+	CE	NKD1	protein_coding	100853	0.152882	98.31	98.56	-0.25	0.523	98.2	98.6	-0.4	0.547	98.16	98.59	-0.43	0.501
ENSG00000140807.7	chr16:50632281-50632408	128	+	CE	NKD1	protein_coding	100853	0.152882	98.33	98.7	-0.37	0.564	98.26	98.65	-0.39	0.569	97.96	98.65	-0.69	0.557
ENSG00000157349.17	chr16:70299194-70299333	140	+	TS	DDX19B	protein_coding	45642	0.410737	0.45	0.31	0.14	0.612	0.45	0.31	0.14	0.606	0.45	0.31	0.14	0.606
ENSG00000157349.17	chr16:70299334-70299354	21	+	TS	DDX19B	protein_coding	45642	0.410737	99.55	99.68	-0.13	0.607	99.56	99.69	-0.13	0.581	99.55	99.68	-0.13	0.569
ENSG00000157349.17	chr16:70312609-70312657	49	+	CE	DDX19B	protein_coding	45642	0.410737	79.14	82.38	-3.24	0.605	86.78	82.48	4.3	0.598	81.05	82.38	-1.33	0.607
ENSG00000157349.17	chr16:70312658-70314085	1428	+	AD	DDX19B	protein_coding	45642	0.410737	0.7	0.53	0.17	0.571	2.09	0.56	1.53	0.818	0.76	0.55	0.21	0.572
ENSG00000157349.17	chr16:70314902-70314955	54	+	CE	DDX19B	protein_coding	45642	0.410737	87.26	90.2	-2.94	0.714	92.28	90.13	2.15	0.661	85.45	90.15	-4.7	0.858
ENSG00000157349.17	chr16:70315969-70316104	136	+	CE	DDX19B	protein_coding	45642	0.410737	99.12	99.57	-0.45	0.687	99.17	99.59	-0.42	0.668	99.12	99.57	-0.45	0.832
ENSG00000157349.17	chr16:70316105-70316142	38	+	AD	DDX19B	protein_coding	45642	0.410737	0.43	0.34	0.09	0.562	0.41	0.34	0.07	0.5	0.42	0.34	0.08	0.572
ENSG00000157349.17	chr16:70317256-70317373	118	+	CE	DDX19B	protein_coding	45642	0.410737	0.42	0.33	0.09	0.573	0.41	0.33	0.08	0.541	0.42	0.33	0.09	0.535
ENSG00000157349.17	chr16:70317496-70317588	93	+	CE	DDX19B	protein_coding	45642	0.410737	95.62	94.08	1.54	0.813	94.07	94.04	0.03	0.557	94.26	94.04	0.22	0.594
ENSG00000157349.17	chr16:70319601-70319709	109	+	CE	DDX19B	protein_coding	45642	0.410737	1.6	1.06	0.54	0.72	1.47	1.08	0.39	0.633	1.19	1.06	0.13	0.559
ENSG00000157349.17	chr16:70324585-70324687	103	+	CE	DDX19B	protein_coding	45642	0.410737	99.65	99.88	-0.23	0.802	99.64	99.88	-0.24	0.808	99.84	99.88	-0.04	0.564
ENSG00000157349.17	chr16:70325574-70325688	115	+	CE	DDX19B	protein_coding	45642	0.410737	99.48	99.87	-0.39	0.866	99.61	99.86	-0.25	0.809	99.8	99.87	-0.07	0.622
ENSG00000157349.17	chr16:70329470-70329638	169	+	AD	DDX19B	protein_coding	45642	0.410737	0.41	0.23	0.18	0.646	0.46	0.24	0.22	0.674	0.36	0.22	0.14	0.61
ENSG00000157349.17	chr16:70329816-70329830	15	+	AA	DDX19B	protein_coding	45642	0.410737	0.51	0.39	0.12	0.553	0.59	0.37	0.22	0.65	0.39	0.35	0.04	0.529
ENSG00000157349.17	chr16:70331722-70331884	163	+	CE	DDX19B	protein_coding	45642	0.410737	99.52	99.71	-0.19	0.632	99.75	99.85	-0.1	0.603	99.08	99.85	-0.77	0.989
ENSG00000157349.17	chr16:70332968-70333050	83	+	AA	DDX19B	protein_coding	45642	0.410737	99.86	99.89	-0.03	0.552	99.85	99.89	-0.04	0.579	99.86	99.89	-0.03	0.531
ENSG00000157349.17	chr16:70333051-70333134	84	+	CE	DDX19B	protein_coding	45642	0.410737	99.86	99.89	-0.03	0.55	99.86	99.89	-0.03	0.548	99.86	99.89	-0.03	0.554
ENSG00000157349.17	chr16:70333135-70333159	25	+	AD	DDX19B	protein_coding	45642	0.410737	99.84	99.88	-0.04	0.551	99.85	99.88	-0.03	0.547	99.84	99.88	-0.04	0.539
ENSG00000157349.17	chr16:70333521-70333525	5	+	AA	DDX19B	protein_coding	45642	0.410737	99.8	99.73	0.07	0.642	99.75	99.73	0.02	0.545	99.76	99.74	0.02	0.582
ENSG00000157349.17	chr16:70333526-70333695	170	+	TE	DDX19B	protein_coding	45642	0.410737	31.82	37.31	-5.49	0.682	37.83	36.78	1.05	0.632	29.01	37.65	-8.64	0.909
ENSG00000157349.17	chr16:70333696-70333779	84	+	TE	DDX19B	protein_coding	45642	0.410737	22.27	13.71	8.56	0.728	9.5	13.82	-4.32	0.853	20.29	14.17	6.12	0.716
ENSG00000157349.17	chr16:70333780-70333820	41	+	TE	DDX19B	protein_coding	45642	0.410737	46.22	49.25	-3.03	0.761	52.89	49.57	3.32	0.761	50.95	48.36	2.59	0.676
ENSG00000157349.17	chr16:70333961-70333972	12	+	TE	DDX19B	protein_coding	45642	0.410737	0.35	0.36	-0.01	0.503	0.4	0.36	0.04	0.549	0.29	0.36	-0.07	0.555
ENSG00000157349.17	chr16:70333973-70335305	1333	+	TE	DDX19B	protein_coding	45642	0.410737	99.67	99.63	0.04	0.534	99.61	99.63	-0.02	0.504	99.7	99.63	0.07	0.55
ENSG00000188827.12	chr16:3607856-3608429	574	-	AD	SLX4	protein_coding	30425	1.13658	7.88	7.85	0.03	0.53	7.9	7.82	0.08	0.502	8.17	7.65	0.52	0.538
ENSG00000188827.12	chr16:3602118-3602307	190	-	CE	SLX4	protein_coding	30425	1.13658	98.84	98.78	0.06	0.529	97.11	98.82	-1.71	0.719	98.63	98.79	-0.16	0.503
ENSG00000188827.12	chr16:3601192-3602117	926	-	RI	SLX4	protein_coding	30425	1.13658	39.16	14.65	24.51	0.992	27.27	14.6	12.67	0.929	18.84	14.6	4.24	0.656
ENSG00000188827.12	chr16:3600979-3601191	213	-	CE	SLX4	protein_coding	30425	1.13658	98.3	98.78	-0.48	0.573	98.49	98.77	-0.28	0.543	98.54	98.79	-0.25	0.517
ENSG00000188827.12	chr16:3597797-3597999	203	-	CE	SLX4	protein_coding	30425	1.13658	98.49	98.84	-0.35	0.574	98.4	98.8	-0.4	0.55	98.47	98.79	-0.32	0.53
ENSG00000188827.12	chr16:3597379-3597695	317	-	CE	SLX4	protein_coding	30425	1.13658	98.69	98.71	-0.02	0.507	98.61	98.69	-0.08	0.539	98.52	98.73	-0.21	0.549
ENSG00000188827.12	chr16:3596153-3596393	241	-	CE	SLX4	protein_coding	30425	1.13658	98.27	98.41	-0.14	0.544	98.28	98.44	-0.16	0.556	98.22	98.39	-0.17	0.51
ENSG00000153786.13	chr16:85011523-85011535	13	-	TS	ZDHHC7	protein_coding	37360	1.78187	97.72	97.84	-0.12	0.53	62.15	97.88	-35.73	0.803	85.77	97.84	-12.07	0.888
ENSG00000153786.13	chr16:85011286-85011522	237	-	TS	ZDHHC7	protein_coding	37360	1.78187	2.17	2.22	-0.05	0.511	37.56	2.14	35.42	0.823	14.36	2.16	12.2	0.88
ENSG00000153786.13	chr16:84995922-84996007	86	-	CE	ZDHHC7	protein_coding	37360	1.78187	98.85	99.7	-0.85	0.834	99.66	99.71	-0.05	0.542	99.7	99.73	-0.03	0.526
ENSG00000153786.13	chr16:84988874-84989053	180	-	AA	ZDHHC7	protein_coding	37360	1.78187	5.47	3.93	1.54	0.742	4.62	3.56	1.06	0.689	3.04	3.5	-0.46	0.602
ENSG00000153786.13	chr16:84988798-84988873	76	-	CE	ZDHHC7	protein_coding	37360	1.78187	11.14	7.42	3.72	0.85	6.57	7.77	-1.2	0.621	6.13	7.66	-1.53	0.687
ENSG00000153786.13	chr16:84988763-84988797	35	-	AD	ZDHHC7	protein_coding	37360	1.78187	9.54	6.12	3.42	0.93	7.44	6.05	1.39	0.727	4.32	5.92	-1.6	0.818
ENSG00000153786.13	chr16:84988544-84988654	111	-	CE	ZDHHC7	protein_coding	37360	1.78187	1.25	1.31	-0.06	0.546	1.25	1.24	0.01	0.511	1.84	1.07	0.77	0.755
ENSG00000153786.13	chr16:84981870-84981994	125	-	CE	ZDHHC7	protein_coding	37360	1.78187	99.79	99.79	0	0.502	99.77	99.8	-0.03	0.526	99.71	99.81	-0.1	0.603
ENSG00000153786.13	chr16:84979286-84979322	37	-	AA	ZDHHC7	protein_coding	37360	1.78187	6.6	3.62	2.98	0.88	5.49	3.63	1.86	0.721	3.75	3.65	0.1	0.517
ENSG00000153786.13	chr16:84979189-84979285	97	-	CE	ZDHHC7	protein_coding	37360	1.78187	99.7	99.68	0.02	0.514	99.66	99.71	-0.05	0.52	99.71	99.71	0	0.505
ENSG00000153786.13	chr16:84977924-84978005	82	-	CE	ZDHHC7	protein_coding	37360	1.78187	99.74	99.75	-0.01	0.531	99.7	99.73	-0.03	0.521	99.72	99.73	-0.01	0.515
ENSG00000153786.13	chr16:84977167-84977225	59	-	AA	ZDHHC7	protein_coding	37360	1.78187	98.42	99.81	-1.39	0.889	99.78	99.81	-0.03	0.528	99.8	99.81	-0.01	0.508
ENSG00000153786.13	chr16:84975413-84975442	30	-	CE	ZDHHC7	protein_coding	37360	1.78187	99.46	99.52	-0.06	0.57	99.31	99.53	-0.22	0.632	99.44	99.52	-0.08	0.57
ENSG00000153786.13	chr16:84974879-84975412	534	-	RI	ZDHHC7	protein_coding	37360	1.78187	99.37	99.68	-0.31	0.7	99.69	99.66	0.03	0.545	98.51	99.66	-1.15	0.934
ENSG00000153786.13	chr16:84974460-84974878	419	-	TE	ZDHHC7	protein_coding	37360	1.78187	99.21	99.3	-0.09	0.564	99.4	99.29	0.11	0.618	97.63	99.32	-1.69	0.892
ENSG00000153786.13	chr16:84974175-84974459	285	-	TE	ZDHHC7	protein_coding	37360	1.78187	0.79	0.72	0.07	0.562	0.6	0.71	-0.11	0.62	2.36	0.7	1.66	0.908
ENSG00000172530.22	chr16:87952274-87952414	141	+	AD	BANP	protein_coding	128074	0.165673	25.8	18.69	7.11	0.761	21.9	19.47	2.43	0.536	23.04	18.94	4.1	0.619
ENSG00000172530.22	chr16:87959871-87959993	123	+	AF	BANP	protein_coding	128074	0.165673	7.17	9.92	-2.75	0.627	6.91	9.4	-2.49	0.582	7.86	9.67	-1.81	0.531
ENSG00000172530.22	chr16:87959994-87963480	3487	+	AD	BANP	protein_coding	128074	0.165673	7.49	9.95	-2.46	0.578	6.54	9.95	-3.41	0.607	8.07	9.73	-1.66	0.551
ENSG00000172530.22	chr16:87963481-87966843	3363	+	AD	BANP	protein_coding	128074	0.165673	7.31	10.07	-2.76	0.559	6.57	9.94	-3.37	0.617	7.96	9.83	-1.87	0.56
ENSG00000172530.22	chr16:87970018-87970170	153	+	AF	BANP	protein_coding	128074	0.165673	7.28	9.58	-2.3	0.556	6.63	9.52	-2.89	0.594	8.1	10.1	-2	0.543
ENSG00000172530.22	chr16:87975048-87975185	138	+	CE	BANP	protein_coding	128074	0.165673	85.22	89.83	-4.61	0.755	82.95	89.8	-6.85	0.854	85.17	89.79	-4.62	0.66
ENSG00000172530.22	chr16:87975186-87975203	18	+	AD	BANP	protein_coding	128074	0.165673	3.68	4.77	-1.09	0.582	5.92	4.77	1.15	0.568	3.6	4.76	-1.16	0.617
ENSG00000172530.22	chr16:87975204-87975207	4	+	AD	BANP	protein_coding	128074	0.165673	2.51	2.16	0.35	0.502	4.26	2.11	2.15	0.706	3.67	2.06	1.61	0.654
ENSG00000172530.22	chr16:87975208-87978692	3485	+	AD	BANP	protein_coding	128074	0.165673	11.35	18.35	-7	0.779	14.07	18.33	-4.26	0.655	7.85	18.27	-10.42	0.845
ENSG00000172530.22	chr16:87981036-87981127	92	+	CE	BANP	protein_coding	128074	0.165673	98.65	99.3	-0.65	0.675	96.11	99.27	-3.16	0.88	97.96	99.27	-1.31	0.791
ENSG00000172530.22	chr16:87981128-87982747	1620	+	AD	BANP	protein_coding	128074	0.165673	5.44	2.44	3	0.779	2.99	2.44	0.55	0.515	4.24	2.48	1.76	0.66
ENSG00000172530.22	chr16:87984060-87984083	24	+	AA	BANP	protein_coding	128074	0.165673	97.18	99.2	-2.02	0.81	96.08	99.2	-3.12	0.863	97.78	99.23	-1.45	0.77
ENSG00000172530.22	chr16:87984084-87984259	176	+	CE	BANP	protein_coding	128074	0.165673	96.8	98.96	-2.16	0.798	95.69	98.98	-3.29	0.85	97.36	98.94	-1.58	0.746
ENSG00000172530.22	chr16:87984260-88003563	19304	+	AD	BANP	protein_coding	128074	0.165673	6.04	8.9	-2.86	0.703	6.69	8.86	-2.17	0.646	7.35	8.98	-1.63	0.641
ENSG00000172530.22	chr16:88004295-88004411	117	+	CE	BANP	protein_coding	128074	0.165673	59.79	89.15	-29.36	0.801	73.1	89.32	-16.22	0.948	69.72	89.32	-19.6	0.991
ENSG00000172530.22	chr16:88006266-88008187	1922	+	AD	BANP	protein_coding	128074	0.165673	0.79	2.34	-1.55	0.794	1.83	2.27	-0.44	0.566	2.86	2.3	0.56	0.582
ENSG00000172530.22	chr16:88018428-88018667	240	+	CE	BANP	protein_coding	128074	0.165673	99.43	98.52	0.91	0.733	99.07	98.53	0.54	0.639	99.12	98.51	0.61	0.668
ENSG00000172530.22	chr16:88027483-88027650	168	+	CE	BANP	protein_coding	128074	0.165673	98.54	97.79	0.75	0.697	98.45	97.79	0.66	0.699	94.51	97.79	-3.28	0.948
ENSG00000172530.22	chr16:88033109-88033245	137	+	CE	BANP	protein_coding	128074	0.165673	99.48	99.45	0.03	0.54	99.48	99.43	0.05	0.522	95.87	99.45	-3.58	0.989
ENSG00000172530.22	chr16:88035323-88035331	9	+	AA	BANP	protein_coding	128074	0.165673	45.62	43.58	2.04	0.563	59.5	43.31	16.19	0.846	42.96	42.13	0.83	0.519
ENSG00000172530.22	chr16:88035332-88035394	63	+	CE	BANP	protein_coding	128074	0.165673	98.94	98.97	-0.03	0.521	98.94	99.01	-0.07	0.507	95.73	99.06	-3.33	0.931
ENSG00000172530.22	chr16:88037973-88038011	39	+	CE	BANP	protein_coding	128074	0.165673	99.11	99.24	-0.13	0.541	98.7	99.19	-0.49	0.662	95.4	99.29	-3.89	0.963
ENSG00000172530.22	chr16:88065267-88065332	66	+	CE	BANP	protein_coding	128074	0.165673	24.19	27.54	-3.35	0.676	29.94	27.69	2.25	0.597	23.62	26.85	-3.23	0.649
ENSG00000172530.22	chr16:88072069-88072212	144	+	CE	BANP	protein_coding	128074	0.165673	99.38	99.45	-0.07	0.522	99.38	99.43	-0.05	0.538	97.88	99.46	-1.58	0.803
ENSG00000172530.22	chr16:88076590-88076661	72	+	TE	BANP	protein_coding	128074	0.165673	0.43	0.38	0.05	0.511	0.44	0.38	0.06	0.531	0.52	0.38	0.14	0.571
ENSG00000172530.22	chr16:88076662-88076835	174	+	TE	BANP	protein_coding	128074	0.165673	42.06	47.07	-5.01	0.69	39.06	47.29	-8.23	0.721	49.28	47.58	1.7	0.586
ENSG00000172530.22	chr16:88076836-88077178	343	+	TE	BANP	protein_coding	128074	0.165673	35.5	22.74	12.76	0.977	32.15	22.89	9.26	0.767	9.71	22.53	-12.82	0.881
ENSG00000172530.22	chr16:88077179-88077206	28	+	TE	BANP	protein_coding	128074	0.165673	5.23	17.92	-12.69	0.957	14.64	17.7	-3.06	0.688	34.44	17.74	16.7	0.999
ENSG00000172530.22	chr16:88077207-88077315	109	+	TE	BANP	protein_coding	128074	0.165673	6.34	11.98	-5.64	0.816	0.43	11.87	-11.44	1	3.95	11.93	-7.98	0.947
ENSG00000172530.22	chr16:88077316-88077316	1	+	TE	BANP	protein_coding	128074	0.165673	1.03	1.48	-0.45	0.682	0.43	1.48	-1.05	0.906	0.85	1.43	-0.58	0.754
ENSG00000172530.22	chr16:88077317-88077318	2	+	TE	BANP	protein_coding	128074	0.165673	11.39	0.41	10.98	0.949	15.01	0.39	14.62	1	4.02	0.41	3.61	0.915
ENSG00000186187.12	chr16:74999024-74999036	13	+	TS	ZNRF1	protein_coding	111970	0.141952	86.76	84.5	2.26	0.64	87.97	83.37	4.6	0.754	92.62	84.62	8	0.959
ENSG00000186187.12	chr16:74999037-74999344	308	+	TS	ZNRF1	protein_coding	111970	0.141952	6.78	10.24	-3.46	0.55	6.96	11.14	-4.18	0.534	7.35	10.3	-2.95	0.508
ENSG00000186187.12	chr16:74999345-75000095	751	+	TS	ZNRF1	protein_coding	111970	0.141952	6.73	5.37	1.36	0.57	5.3	5.75	-0.45	0.532	0.24	5.4	-5.16	0.95
ENSG00000186187.12	chr16:75093572-75093667	96	+	CE	ZNRF1	protein_coding	111970	0.141952	98.45	97.85	0.6	0.591	96.41	94.11	2.3	0.647	99.42	97.85	1.57	0.81
ENSG00000186187.12	chr16:75095598-75095750	153	+	CE	ZNRF1	protein_coding	111970	0.141952	1.39	1.32	0.07	0.515	6.11	3.63	2.48	0.645	1.47	1.53	-0.06	0.513
ENSG00000186187.12	chr16:75106482-75106571	90	+	CE	ZNRF1	protein_coding	111970	0.141952	96.24	97.88	-1.64	0.808	98.72	96.76	1.96	0.756	92.34	96.88	-4.54	0.886
ENSG00000186187.12	chr16:75106572-75107732	1161	+	RI	ZNRF1	protein_coding	111970	0.141952	1.34	1.33	0.01	0.515	1.92	2.46	-0.54	0.521	3.38	1.35	2.03	0.828
ENSG00000186187.12	chr16:75107838-75108004	167	+	TE	ZNRF1	protein_coding	111970	0.141952	5.68	0.37	5.31	0.93	0.27	0.21	0.06	0.536	0.26	0.22	0.04	0.55
ENSG00000186187.12	chr16:75108005-75108028	24	+	TE	ZNRF1	protein_coding	111970	0.141952	0.53	0.38	0.15	0.551	0.27	0.22	0.05	0.551	0.25	0.21	0.04	0.559
ENSG00000186187.12	chr16:75108029-75108039	11	+	TE	ZNRF1	protein_coding	111970	0.141952	36.5	52.25	-15.75	0.914	54.59	52.23	2.36	0.678	56.97	52.39	4.58	0.896
ENSG00000186187.12	chr16:75108040-75108707	668	+	TE	ZNRF1	protein_coding	111970	0.141952	58.42	47.7	10.72	0.927	23.97	30.82	-6.85	0.977	23.96	30.72	-6.76	0.939
ENSG00000186187.12	chr16:75110714-75110994	281	+	TE	ZNRF1	protein_coding	111970	0.141952	0.92	0.84	0.08	0.516	0.26	0.21	0.05	0.539	0.27	0.22	0.05	0.55
ENSG00000140743.8	chr16:22364902-22365014	113	-	CE	CDR2	protein_coding	91229	0.105849	89.61	92.1	-2.49	0.861	87.56	93.54	-5.98	0.951	90.42	91.66	-1.24	0.694
ENSG00000140743.8	chr16:22349444-22349466	23	-	AA	CDR2	protein_coding	91229	0.105849	1.88	0.46	1.42	0.828	1.25	0.38	0.87	0.799	1.34	0.47	0.87	0.762
ENSG00000140743.8	chr16:22349279-22349443	165	-	CE	CDR2	protein_coding	91229	0.105849	99.66	99.71	-0.05	0.584	99.69	99.75	-0.06	0.553	99.68	99.73	-0.05	0.562
ENSG00000260448.7	chr16:25105813-25111395	5583	-	AD	LCMT1-AS1	lncRNA	26387	0.0847193	25.5	21.64	3.86	0.576	22.8	21.11	1.69	0.563	23.71	21.24	2.47	0.583
ENSG00000260448.7	chr16:25103351-25103641	291	-	CE	LCMT1-AS1	lncRNA	26387	0.0847193	92.36	90.74	1.62	0.549	94.2	91.14	3.06	0.623	91.47	90.99	0.48	0.532
ENSG00000168872.17	chr16:70346861-70346870	10	+	TS	DDX19A	protein_coding	26522	1.046	0.15	0.12	0.03	0.568	0.17	0.13	0.04	0.568	0.16	0.12	0.04	0.548
ENSG00000168872.17	chr16:70346871-70346882	12	+	TS	DDX19A	protein_coding	26522	1.046	0.15	0.12	0.03	0.561	0.16	0.12	0.04	0.574	0.15	0.12	0.03	0.529
ENSG00000168872.17	chr16:70346883-70346902	20	+	TS	DDX19A	protein_coding	26522	1.046	75.33	78.26	-2.93	0.722	73.4	78.39	-4.99	0.788	75.1	78.29	-3.19	0.746
ENSG00000168872.17	chr16:70346903-70346904	2	+	TS	DDX19A	protein_coding	26522	1.046	22.82	20.58	2.24	0.69	23.77	20.49	3.28	0.747	24.32	20.67	3.65	0.802
ENSG00000168872.17	chr16:70346905-70346943	39	+	TS	DDX19A	protein_coding	26522	1.046	1.62	0.59	1.03	0.739	3.02	0.6	2.42	0.985	0.7	0.58	0.12	0.629
ENSG00000168872.17	chr16:70346944-70347048	105	+	TS	DDX19A	protein_coding	26522	1.046	0.53	0.74	-0.21	0.608	0.17	0.74	-0.57	0.828	0.15	0.74	-0.59	0.851
ENSG00000168872.17	chr16:70347991-70349620	1630	+	AD	DDX19A	protein_coding	26522	1.046	0.2	0.22	-0.02	0.523	0.34	0.23	0.11	0.597	0.17	0.22	-0.05	0.604
ENSG00000168872.17	chr16:70350557-70350605	49	+	CE	DDX19A	protein_coding	26522	1.046	99.73	99.49	0.24	0.814	99.51	99.49	0.02	0.534	99.73	99.49	0.24	0.806
ENSG00000168872.17	chr16:70355485-70355535	51	+	CE	DDX19A	protein_coding	26522	1.046	99.8	99.84	-0.04	0.548	99.78	99.84	-0.06	0.566	99.76	99.83	-0.07	0.57
ENSG00000168872.17	chr16:70356112-70356128	17	+	AA	DDX19A	protein_coding	26522	1.046	99.6	99.88	-0.28	0.824	99.52	99.88	-0.36	0.919	99.57	99.88	-0.31	0.881
ENSG00000168872.17	chr16:70356129-70356247	119	+	CE	DDX19A	protein_coding	26522	1.046	99.64	99.9	-0.26	0.843	99.57	99.9	-0.33	0.927	99.64	99.9	-0.26	0.908
ENSG00000168872.17	chr16:70356891-70356906	16	+	CE	DDX19A	protein_coding	26522	1.046	1.91	1.34	0.57	0.746	1.39	1.3	0.09	0.502	0.72	1.33	-0.61	0.832
ENSG00000168872.17	chr16:70360777-70360894	118	+	CE	DDX19A	protein_coding	26522	1.046	0.56	0.63	-0.07	0.556	0.74	0.63	0.11	0.578	0.31	0.61	-0.3	0.759
ENSG00000168872.17	chr16:70361511-70361636	126	+	AD	DDX19A	protein_coding	26522	1.046	1.02	0.84	0.18	0.563	1.02	0.81	0.21	0.608	1	0.83	0.17	0.59
ENSG00000168872.17	chr16:70364543-70364645	103	+	CE	DDX19A	protein_coding	26522	1.046	98.93	99.88	-0.95	0.979	98.86	99.89	-1.03	0.982	99.47	99.89	-0.42	0.887
ENSG00000168872.17	chr16:70364646-70365016	371	+	RI	DDX19A	protein_coding	26522	1.046	0.62	0.58	0.04	0.551	0.74	0.55	0.19	0.637	0.35	0.58	-0.23	0.684
ENSG00000168872.17	chr16:70365017-70365131	115	+	CE	DDX19A	protein_coding	26522	1.046	98.8	99.89	-1.09	0.998	99.02	99.9	-0.88	0.997	98.79	99.86	-1.07	0.998
ENSG00000168872.17	chr16:70365132-70365932	801	+	RI	DDX19A	protein_coding	26522	1.046	1.07	0.83	0.24	0.621	0.87	0.71	0.16	0.571	1.24	1.55	-0.31	0.57
ENSG00000168872.17	chr16:70365933-70366084	152	+	AA	DDX19A	protein_coding	26522	1.046	1.16	1.18	-0.02	0.527	1.07	0.98	0.09	0.547	1.25	2.16	-0.91	0.693
ENSG00000168872.17	chr16:70366263-70366623	361	+	RI	DDX19A	protein_coding	26522	1.046	0.87	0.53	0.34	0.692	0.81	0.51	0.3	0.655	0.37	0.65	-0.28	0.753
ENSG00000168872.17	chr16:70370223-70370385	163	+	CE	DDX19A	protein_coding	26522	1.046	99.66	99.67	-0.01	0.5	99.75	99.67	0.08	0.569	99.6	99.67	-0.07	0.526
ENSG00000168872.17	chr16:70371372-70371454	83	+	AA	DDX19A	protein_coding	26522	1.046	99.86	99.69	0.17	0.726	99.85	99.69	0.16	0.718	99.86	99.69	0.17	0.734
ENSG00000168872.17	chr16:70371455-70371538	84	+	CE	DDX19A	protein_coding	26522	1.046	99.87	99.7	0.17	0.752	99.87	99.71	0.16	0.695	99.88	99.71	0.17	0.752
ENSG00000168872.17	chr16:70371539-70371563	25	+	AD	DDX19A	protein_coding	26522	1.046	99.86	99.7	0.16	0.716	99.87	99.7	0.17	0.75	99.87	99.69	0.18	0.768
ENSG00000168872.17	chr16:70371925-70371929	5	+	AA	DDX19A	protein_coding	26522	1.046	99.82	99.56	0.26	0.797	99.77	99.56	0.21	0.734	99.77	99.55	0.22	0.745
ENSG00000168872.17	chr16:70372110-70372145	36	+	CE	DDX19A	protein_coding	26522	1.046	99.67	99.52	0.15	0.624	99.63	99.53	0.1	0.574	99.64	99.5	0.14	0.632
ENSG00000168872.17	chr16:70372146-70372297	152	+	TE	DDX19A	protein_coding	26522	1.046	0.42	0.35	0.07	0.527	0.51	0.36	0.15	0.581	0.45	0.34	0.11	0.581
ENSG00000168872.17	chr16:70372298-70372329	32	+	TE	DDX19A	protein_coding	26522	1.046	99.58	99.65	-0.07	0.548	99.47	99.65	-0.18	0.595	99.56	99.63	-0.07	0.521
ENSG00000168872.17	chr16:70372564-70372777	214	+	CE	DDX19A	protein_coding	26522	1.046	99.87	99.89	-0.02	0.579	99.87	99.89	-0.02	0.579	99.88	99.89	-0.01	0.526
ENSG00000168872.17	chr16:70373377-70373381	5	+	TE	DDX19A	protein_coding	26522	1.046	37.44	49.24	-11.8	0.924	57.84	58.57	-0.73	0.539	51.57	48.82	2.75	0.569
ENSG00000168872.17	chr16:70373382-70373383	2	+	TE	DDX19A	protein_coding	26522	1.046	0.25	0.26	-0.01	0.513	0.61	0.45	0.16	0.588	0.26	0.25	0.01	0.517
ENSG00000069345.12	chr16:46972874-46972943	70	-	AF	DNAJA2	protein_coding	18312	6.27173	0.29	0.23	0.06	0.553	0.55	0.23	0.32	0.747	0.45	0.24	0.21	0.722
ENSG00000069345.12	chr16:46971896-46971955	60	-	CE	DNAJA2	protein_coding	18312	6.27173	99.31	99.44	-0.13	0.589	99.71	99.43	0.28	0.809	99.88	99.43	0.45	0.955
ENSG00000069345.12	chr16:46971573-46971895	323	-	RI	DNAJA2	protein_coding	18312	6.27173	0.45	0.62	-0.17	0.677	0.72	0.62	0.1	0.564	0.41	0.63	-0.22	0.718
ENSG00000069345.12	chr16:46971349-46971572	224	-	CE	DNAJA2	protein_coding	18312	6.27173	99.89	99.82	0.07	0.658	99.89	99.82	0.07	0.633	99.91	99.82	0.09	0.726
ENSG00000069345.12	chr16:46968084-46968164	81	-	CE	DNAJA2	protein_coding	18312	6.27173	99.89	99.92	-0.03	0.575	99.87	99.92	-0.05	0.64	99.91	99.92	-0.01	0.59
ENSG00000069345.12	chr16:46967513-46967646	134	-	CE	DNAJA2	protein_coding	18312	6.27173	99.88	99.74	0.14	0.698	99.86	99.75	0.11	0.671	99.8	99.9	-0.1	0.676
ENSG00000069345.12	chr16:46960218-46963943	3726	-	AD	DNAJA2	protein_coding	18312	6.27173	0.16	0.18	-0.02	0.566	0.26	0.17	0.09	0.608	0.19	0.18	0.01	0.501
ENSG00000069345.12	chr16:46959275-46959419	145	-	CE	DNAJA2	protein_coding	18312	6.27173	99.9	99.87	0.03	0.616	99.89	99.87	0.02	0.562	99.91	99.87	0.04	0.628
ENSG00000069345.12	chr16:46959003-46959130	128	-	CE	DNAJA2	protein_coding	18312	6.27173	99.9	99.87	0.03	0.629	99.89	99.87	0.02	0.552	99.9	99.86	0.04	0.576
ENSG00000069345.12	chr16:46955623-46957006	1384	-	RI	DNAJA2	protein_coding	18312	6.27173	97.21	98.27	-1.06	0.712	96.64	98.27	-1.63	0.772	86	95.87	-9.87	0.805
ENSG00000069345.12	chr16:46955612-46955622	11	-	AA	DNAJA2	protein_coding	18312	6.27173	89.75	94.41	-4.66	0.682	86.32	94.06	-7.74	0.729	85.27	92.37	-7.1	0.648
ENSG00000007516.15	chr16:1339496-1339564	69	+	AA	BAIAP3	protein_coding	15801	0.232686	92.3	92.09	0.21	0.521	91.09	92.32	-1.23	0.514	77.73	92.14	-14.41	0.778
ENSG00000007516.15	chr16:1339565-1339579	15	+	AA	BAIAP3	protein_coding	15801	0.232686	93.29	94.41	-1.12	0.547	94.41	94.23	0.18	0.546	82.78	94.18	-11.4	0.868
ENSG00000007516.15	chr16:1339580-1339603	24	+	CE	BAIAP3	protein_coding	15801	0.232686	92.44	94.53	-2.09	0.635	94.78	94.56	0.22	0.543	84.5	94.2	-9.7	0.838
ENSG00000007516.15	chr16:1340922-1340981	60	+	CE	BAIAP3	protein_coding	15801	0.232686	89.03	94.62	-5.59	0.687	95.18	94.8	0.38	0.503	93.21	94.76	-1.55	0.542
ENSG00000007516.15	chr16:1341129-1341195	67	+	CE	BAIAP3	protein_coding	15801	0.232686	86.06	94.29	-8.23	0.748	95.04	94.6	0.44	0.517	90.84	94.54	-3.7	0.604
ENSG00000007516.15	chr16:1342181-1342283	103	+	CE	BAIAP3	protein_coding	15801	0.232686	88.96	94.48	-5.52	0.623	91.46	94.76	-3.3	0.596	92.23	94.41	-2.18	0.602
ENSG00000007516.15	chr16:1342527-1342634	108	+	CE	BAIAP3	protein_coding	15801	0.232686	80.97	92.34	-11.37	0.768	90.07	91.99	-1.92	0.548	93.58	92.15	1.43	0.538
ENSG00000007516.15	chr16:1342719-1342814	96	+	CE	BAIAP3	protein_coding	15801	0.232686	94.05	92.54	1.51	0.559	92.09	92.69	-0.6	0.515	92.95	92.73	0.22	0.512
ENSG00000007516.15	chr16:1342913-1343016	104	+	CE	BAIAP3	protein_coding	15801	0.232686	92.91	95.16	-2.25	0.615	93.77	94.93	-1.16	0.545	94.67	94.99	-0.32	0.518
ENSG00000007516.15	chr16:1343393-1343513	121	+	CE	BAIAP3	protein_coding	15801	0.232686	89.6	96.9	-7.3	0.764	92.31	96.88	-4.57	0.684	94.24	96.94	-2.7	0.647
ENSG00000007516.15	chr16:1344022-1344146	125	+	CE	BAIAP3	protein_coding	15801	0.232686	92.83	96.66	-3.83	0.682	91.86	96.79	-4.93	0.735	93.97	96.7	-2.73	0.681
ENSG00000007516.15	chr16:1344227-1344317	91	+	CE	BAIAP3	protein_coding	15801	0.232686	93.93	94.82	-0.89	0.56	91.55	94.59	-3.04	0.625	94.72	94.56	0.16	0.57
ENSG00000007516.15	chr16:1344318-1344468	151	+	RI	BAIAP3	protein_coding	15801	0.232686	19.35	4.91	14.44	0.856	15.97	4.76	11.21	0.853	8.86	4.97	3.89	0.627
ENSG00000007516.15	chr16:1344469-1344525	57	+	CE	BAIAP3	protein_coding	15801	0.232686	92.59	93.59	-1	0.584	93.84	93.11	0.73	0.562	93.45	93.74	-0.29	0.546
ENSG00000007516.15	chr16:1344601-1344663	63	+	AA	BAIAP3	protein_coding	15801	0.232686	94.99	90.98	4.01	0.753	95.28	91.06	4.22	0.776	85.98	90.99	-5.01	0.66
ENSG00000007516.15	chr16:1344664-1344698	35	+	CE	BAIAP3	protein_coding	15801	0.232686	88.52	89.24	-0.72	0.512	93.21	88.82	4.39	0.743	86.48	89.43	-2.95	0.595
ENSG00000007516.15	chr16:1344798-1344849	52	+	CE	BAIAP3	protein_coding	15801	0.232686	87.87	89.91	-2.04	0.536	95	89.82	5.18	0.684	90.29	90.11	0.18	0.521
ENSG00000007516.15	chr16:1344969-1345099	131	+	CE	BAIAP3	protein_coding	15801	0.232686	91.54	91.42	0.12	0.503	91.02	91.35	-0.33	0.508	77.54	91.43	-13.89	0.721
ENSG00000007516.15	chr16:1345249-1345372	124	+	CE	BAIAP3	protein_coding	15801	0.232686	70.45	84.09	-13.64	0.669	90.52	84.02	6.5	0.649	78.96	84.18	-5.22	0.533
ENSG00000007516.15	chr16:1345747-1345890	144	+	CE	BAIAP3	protein_coding	15801	0.232686	94.54	90.99	3.55	0.597	91.95	91.2	0.75	0.506	93.47	91.12	2.35	0.586
ENSG00000007516.15	chr16:1345986-1346078	93	+	CE	BAIAP3	protein_coding	15801	0.232686	94.66	92.1	2.56	0.597	94.15	92.29	1.86	0.574	92.92	92.12	0.8	0.523
ENSG00000007516.15	chr16:1346079-1346169	91	+	RI	BAIAP3	protein_coding	15801	0.232686	29.14	14.49	14.65	0.832	10.48	14.08	-3.6	0.647	8.97	14.01	-5.04	0.691
ENSG00000007516.15	chr16:1346170-1346361	192	+	CE	BAIAP3	protein_coding	15801	0.232686	92.18	87.75	4.43	0.713	92.86	87.72	5.14	0.715	93.37	87.85	5.52	0.725
ENSG00000007516.15	chr16:1346442-1346510	69	+	CE	BAIAP3	protein_coding	15801	0.232686	90.5	94.51	-4.01	0.639	96.73	94.65	2.08	0.615	92.44	94.81	-2.37	0.59
ENSG00000007516.15	chr16:1346605-1346684	80	+	CE	BAIAP3	protein_coding	15801	0.232686	91.51	93.04	-1.53	0.539	90.12	92.99	-2.87	0.539	90.79	92.9	-2.11	0.539
ENSG00000007516.15	chr16:1346685-1346791	107	+	AD	BAIAP3	protein_coding	15801	0.232686	11.82	27	-15.18	0.837	23.64	26.44	-2.8	0.577	10.04	33.39	-23.35	0.889
ENSG00000007516.15	chr16:1346847-1346892	46	+	AA	BAIAP3	protein_coding	15801	0.232686	63.03	64.63	-1.6	0.514	28.34	64.93	-36.59	0.962	84.96	60.14	24.82	0.96
ENSG00000007516.15	chr16:1347298-1347369	72	+	CE	BAIAP3	protein_coding	15801	0.232686	94	91.92	2.08	0.579	92.64	91.98	0.66	0.508	90.48	92.2	-1.72	0.588
ENSG00000007516.15	chr16:1347476-1347544	69	+	AA	BAIAP3	protein_coding	15801	0.232686	9.83	8.04	1.79	0.512	10.08	8.05	2.03	0.564	17.4	7.99	9.41	0.784
ENSG00000007516.15	chr16:1347545-1347625	81	+	CE	BAIAP3	protein_coding	15801	0.232686	96.79	95.46	1.33	0.567	95.57	95.24	0.33	0.514	94.22	95.15	-0.93	0.516
ENSG00000007516.15	chr16:1347701-1347821	121	+	CE	BAIAP3	protein_coding	15801	0.232686	96.74	96.9	-0.16	0.523	95.99	96.75	-0.76	0.561	95.67	96.72	-1.05	0.607
ENSG00000007516.15	chr16:1347894-1348017	124	+	CE	BAIAP3	protein_coding	15801	0.232686	92.76	95.8	-3.04	0.614	95.61	96	-0.39	0.525	94.44	95.84	-1.4	0.56
ENSG00000007516.15	chr16:1348096-1348237	142	+	CE	BAIAP3	protein_coding	15801	0.232686	91.62	88.78	2.84	0.597	92.28	88.42	3.86	0.585	92.93	88.52	4.41	0.637
ENSG00000007516.15	chr16:1348379-1348640	262	+	TE	BAIAP3	protein_coding	15801	0.232686	1.76	1.2	0.56	0.584	21.38	1.21	20.17	0.912	1.27	1.19	0.08	0.507
ENSG00000007516.15	chr16:1348641-1348755	115	+	TE	BAIAP3	protein_coding	15801	0.232686	29.74	1.15	28.59	1	1.51	1.15	0.36	0.601	1.26	1.21	0.05	0.507
ENSG00000007516.15	chr16:1348756-1348793	38	+	TE	BAIAP3	protein_coding	15801	0.232686	8.26	35.78	-27.52	0.989	36.09	35.67	0.42	0.551	23.88	35.76	-11.88	0.737
ENSG00000007516.15	chr16:1348794-1349435	642	+	TE	BAIAP3	protein_coding	15801	0.232686	52.03	53.58	-1.55	0.526	36.46	53.59	-17.13	0.947	63.01	53.59	9.42	0.687
ENSG00000007516.15	chr16:1349436-1349436	1	+	TE	BAIAP3	protein_coding	15801	0.232686	12.67	11.39	1.28	0.552	8.67	11.54	-2.87	0.754	13.44	11.3	2.14	0.621
ENSG00000007516.15	chr16:1349437-1349438	2	+	TE	BAIAP3	protein_coding	15801	0.232686	2.21	1.66	0.55	0.591	1.82	1.69	0.13	0.508	1.84	1.67	0.17	0.523
ENSG00000007516.15	chr16:1349439-1349439	1	+	TE	BAIAP3	protein_coding	15801	0.232686	1.83	1.29	0.54	0.61	1.51	1.32	0.19	0.531	1.36	1.31	0.05	0.523
ENSG00000103429.11	chr16:14644593-14644609	17	+	AD	BFAR	protein_coding	36305	0.920857	97.42	99.58	-2.16	0.888	93.72	95.81	-2.09	0.604	96.36	95.96	0.4	0.56
ENSG00000103429.11	chr16:14644692-14644941	250	+	CE	BFAR	protein_coding	36305	0.920857	0.83	0.75	0.08	0.52	1.42	1.04	0.38	0.56	1.85	1	0.85	0.647
ENSG00000103429.11	chr16:14648388-14648592	205	+	CE	BFAR	protein_coding	36305	0.920857	99.77	95.87	3.9	0.943	99.69	96.35	3.34	0.931	97.9	96.35	1.55	0.628
ENSG00000103429.11	chr16:14649804-14649946	143	+	CE	BFAR	protein_coding	36305	0.920857	94.19	96.9	-2.71	0.553	98.2	96.98	1.22	0.787	96.96	96.94	0.02	0.622
ENSG00000103429.11	chr16:14649947-14649973	27	+	AD	BFAR	protein_coding	36305	0.920857	94.09	96.33	-2.24	0.553	98.1	96.32	1.78	0.822	96.79	96.34	0.45	0.676
ENSG00000103429.11	chr16:14649974-14650556	583	+	TE	BFAR	protein_coding	36305	0.920857	50.21	35.73	14.48	0.897	5.59	36	-30.41	0.996	11.06	33.58	-22.52	0.933
ENSG00000103429.11	chr16:14650557-14650589	33	+	TE	BFAR	protein_coding	36305	0.920857	49.68	64.43	-14.75	0.911	94.42	64.06	30.36	0.996	88.89	66.44	22.45	0.932
ENSG00000103429.11	chr16:14655066-14655210	145	+	CE	BFAR	protein_coding	36305	0.920857	96.28	98.24	-1.96	0.851	93.44	98.28	-4.84	0.966	93.96	98.27	-4.31	0.788
ENSG00000103429.11	chr16:14655211-14659002	3792	+	AD	BFAR	protein_coding	36305	0.920857	0.41	0.33	0.08	0.554	0.41	0.32	0.09	0.546	0.63	0.32	0.31	0.654
ENSG00000103429.11	chr16:14664869-14665071	203	+	CE	BFAR	protein_coding	36305	0.920857	99.79	99.82	-0.03	0.572	99.78	99.84	-0.06	0.571	99.71	99.83	-0.12	0.648
ENSG00000103429.11	chr16:14667635-14668068	434	+	TE	BFAR	protein_coding	36305	0.920857	33.32	29.95	3.37	0.75	34.75	29.93	4.82	0.889	37.18	30.12	7.06	1
ENSG00000103429.11	chr16:14668069-14669236	1168	+	TE	BFAR	protein_coding	36305	0.920857	66.72	70.1	-3.38	0.769	65.31	70.06	-4.75	0.866	62.85	69.94	-7.09	1
ENSG00000291219.1	chr16:70235313-70235443	131	-	CE	ENSG00000291219	lncRNA	16808	0	81.94	88.96	-7.02	0.673	88.22	88.74	-0.52	0.521	80.6	88.72	-8.12	0.693
ENSG00000140829.12	chr16:72094194-72094454	261	+	CE	DHX38	protein_coding	19299	6.466	5.53	7.82	-2.29	0.565	5.79	7.95	-2.16	0.539	5.23	7.9	-2.67	0.612
ENSG00000140829.12	chr16:72094455-72095648	1194	+	AD	DHX38	protein_coding	19299	6.466	5.53	7.81	-2.28	0.572	5.86	7.78	-1.92	0.562	5.09	7.96	-2.87	0.606
ENSG00000140829.12	chr16:72096139-72096140	2	+	AA	DHX38	protein_coding	19299	6.466	83.96	89.01	-5.05	0.549	97.26	91.23	6.03	0.787	97.39	91.36	6.03	0.774
ENSG00000140829.12	chr16:72096141-72096480	340	+	CE	DHX38	protein_coding	19299	6.466	99.64	99.66	-0.02	0.507	99.56	99.66	-0.1	0.597	99.64	99.65	-0.01	0.522
ENSG00000140829.12	chr16:72096822-72097009	188	+	CE	DHX38	protein_coding	19299	6.466	99.83	99.83	0	0.502	99.81	99.83	-0.02	0.533	99.82	99.83	-0.01	0.502
ENSG00000140829.12	chr16:72097677-72097781	105	+	CE	DHX38	protein_coding	19299	6.466	98.46	98.91	-0.45	0.668	99.29	99	0.29	0.713	98.18	99	-0.82	0.799
ENSG00000140829.12	chr16:72098927-72099045	119	+	CE	DHX38	protein_coding	19299	6.466	99.85	99.82	0.03	0.509	99.8	99.77	0.03	0.531	99.84	99.83	0.01	0.551
ENSG00000140829.12	chr16:72099732-72099833	102	+	CE	DHX38	protein_coding	19299	6.466	99.78	99.74	0.04	0.54	99.75	99.74	0.01	0.51	99.74	99.76	-0.02	0.514
ENSG00000140829.12	chr16:72099834-72099887	54	+	AD	DHX38	protein_coding	19299	6.466	99.74	99.72	0.02	0.502	99.7	99.72	-0.02	0.514	99.71	99.72	-0.01	0.501
ENSG00000140829.12	chr16:72100436-72100597	162	+	CE	DHX38	protein_coding	19299	6.466	99.76	99.74	0.02	0.521	99.71	99.75	-0.04	0.549	99.74	99.75	-0.01	0.526
ENSG00000140829.12	chr16:72101086-72101193	108	+	CE	DHX38	protein_coding	19299	6.466	99.83	99.82	0.01	0.501	99.8	99.82	-0.02	0.539	99.82	99.83	-0.01	0.515
ENSG00000140829.12	chr16:72101500-72101612	113	+	CE	DHX38	protein_coding	19299	6.466	99.82	99.81	0.01	0.501	99.81	99.82	-0.01	0.519	99.78	99.8	-0.02	0.521
ENSG00000140829.12	chr16:72103074-72103078	5	+	AA	DHX38	protein_coding	19299	6.466	99.4	99.76	-0.36	0.754	99.39	99.77	-0.38	0.761	99.73	99.77	-0.04	0.502
ENSG00000140829.12	chr16:72104132-72104485	354	+	RI	DHX38	protein_coding	19299	6.466	3.09	3.1	-0.01	0.514	2.72	3.44	-0.72	0.66	1.9	2.52	-0.62	0.701
ENSG00000140829.12	chr16:72105027-72105137	111	+	CE	DHX38	protein_coding	19299	6.466	99.62	99.77	-0.15	0.655	99.73	99.77	-0.04	0.563	99.78	99.78	0	0.515
ENSG00000140829.12	chr16:72105232-72105348	117	+	CE	DHX38	protein_coding	19299	6.466	99.68	99.84	-0.16	0.689	99.81	99.83	-0.02	0.561	99.84	99.84	0	0.503
ENSG00000140829.12	chr16:72105517-72105624	108	+	CE	DHX38	protein_coding	19299	6.466	99.85	99.84	0.01	0.513	99.81	99.84	-0.03	0.55	99.83	99.85	-0.02	0.515
ENSG00000140829.12	chr16:72106005-72106104	100	+	CE	DHX38	protein_coding	19299	6.466	99.82	99.83	-0.01	0.509	99.69	99.83	-0.14	0.661	99.52	99.84	-0.32	0.789
ENSG00000140829.12	chr16:72106105-72106117	13	+	AD	DHX38	protein_coding	19299	6.466	93.84	95.19	-1.35	0.733	95.56	93.14	2.42	0.861	95.06	93.21	1.85	0.828
ENSG00000140829.12	chr16:72107410-72107548	139	+	CE	DHX38	protein_coding	19299	6.466	99.86	99.85	0.01	0.514	99.86	99.87	-0.01	0.502	99.86	99.87	-0.01	0.557
ENSG00000140829.12	chr16:72107645-72107799	155	+	CE	DHX38	protein_coding	19299	6.466	99.85	99.84	0.01	0.534	99.84	99.84	0	0.525	99.83	99.85	-0.02	0.544
ENSG00000140829.12	chr16:72108297-72108353	57	+	TS	DHX38	protein_coding	19299	6.466	0.25	0.2	0.05	0.557	0.21	0.21	0	0.513	0.23	0.22	0.01	0.511
ENSG00000140829.12	chr16:72108354-72108371	18	+	TS	DHX38	protein_coding	19299	6.466	0.26	0.21	0.05	0.565	0.22	0.21	0.01	0.533	0.24	0.21	0.03	0.538
ENSG00000140829.12	chr16:72108372-72108382	11	+	TS	DHX38	protein_coding	19299	6.466	99.74	99.8	-0.06	0.546	99.78	99.79	-0.01	0.508	99.76	99.79	-0.03	0.526
ENSG00000140829.12	chr16:72108383-72108472	90	+	RI	DHX38	protein_coding	19299	6.466	1.4	1.34	0.06	0.515	3.44	1.32	2.12	0.852	1.29	1.34	-0.05	0.514
ENSG00000140829.12	chr16:72108473-72108607	135	+	CE	DHX38	protein_coding	19299	6.466	99.5	99.77	-0.27	0.736	99.75	99.81	-0.06	0.549	99.77	99.8	-0.03	0.532
ENSG00000140829.12	chr16:72109415-72109510	96	+	CE	DHX38	protein_coding	19299	6.466	99.87	99.86	0.01	0.524	99.84	99.85	-0.01	0.521	99.85	99.86	-0.01	0.537
ENSG00000140829.12	chr16:72110956-72111042	87	+	AA	DHX38	protein_coding	19299	6.466	99.86	99.61	0.25	0.786	99.84	99.6	0.24	0.731	99.85	99.61	0.24	0.778
ENSG00000140829.12	chr16:72111043-72111077	35	+	CE	DHX38	protein_coding	19299	6.466	99.76	99.74	0.02	0.518	99.75	99.74	0.01	0.505	99.73	99.74	-0.01	0.506
ENSG00000140829.12	chr16:72112413-72112529	117	+	CE	DHX38	protein_coding	19299	6.466	99.76	99.75	0.01	0.541	99.75	99.73	0.02	0.547	99.74	99.74	0	0.527
ENSG00000140829.12	chr16:72112530-72112624	95	+	RI	DHX38	protein_coding	19299	6.466	98.56	99.32	-0.76	0.759	98.96	99.32	-0.36	0.667	99.55	99.33	0.22	0.637
ENSG00000140829.12	chr16:72112625-72112650	26	+	TE	DHX38	protein_coding	19299	6.466	0.27	0.29	-0.02	0.522	0.31	0.3	0.01	0.516	0.28	0.3	-0.02	0.534
ENSG00000140829.12	chr16:72112651-72112909	259	+	TE	DHX38	protein_coding	19299	6.466	79.12	60.81	18.31	0.753	73.75	61.04	12.71	0.645	74.81	61.51	13.3	0.682
ENSG00000140829.12	chr16:72112910-72112912	3	+	TE	DHX38	protein_coding	19299	6.466	20.9	39.34	-18.44	0.775	26.28	39	-12.72	0.667	25.21	38.4	-13.19	0.69
ENSG00000039068.20	chr16:68737292-68737311	20	+	TS	CDH1	protein_coding	98245	0.148535	8.6	4.96	3.64	0.62	3.81	4.84	-1.03	0.558	7.72	4.73	2.99	0.595
ENSG00000039068.20	chr16:68737312-68737351	40	+	TS	CDH1	protein_coding	98245	0.148535	53.8	11.66	42.14	0.98	3.58	11.83	-8.25	0.791	18.13	11.64	6.49	0.628
ENSG00000039068.20	chr16:68737352-68737463	112	+	TS	CDH1	protein_coding	98245	0.148535	46.48	88.23	-41.75	0.981	96.41	88.27	8.14	0.783	81.73	88.17	-6.44	0.626
ENSG00000039068.20	chr16:68738297-68738411	115	+	CE	CDH1	protein_coding	98245	0.148535	92.46	95.23	-2.77	0.595	94.46	95.13	-0.67	0.541	89.86	95.1	-5.24	0.662
ENSG00000039068.20	chr16:68801670-68801893	224	+	CE	CDH1	protein_coding	98245	0.148535	97.86	97.86	0	0.503	97.42	97.95	-0.53	0.586	97.27	97.97	-0.7	0.604
ENSG00000039068.20	chr16:68808424-68808567	144	+	CE	CDH1	protein_coding	98245	0.148535	98.48	98.81	-0.33	0.563	98.23	98.8	-0.57	0.629	98.67	98.8	-0.13	0.505
ENSG00000039068.20	chr16:68808693-68808848	156	+	CE	CDH1	protein_coding	98245	0.148535	97.96	98.72	-0.76	0.633	98.26	98.75	-0.49	0.571	98.67	98.75	-0.08	0.511
ENSG00000039068.20	chr16:68810197-68810341	145	+	CE	CDH1	protein_coding	98245	0.148535	98.14	98.8	-0.66	0.582	98.53	98.75	-0.22	0.592	98.44	98.75	-0.31	0.537
ENSG00000039068.20	chr16:68811684-68811859	176	+	CE	CDH1	protein_coding	98245	0.148535	98.42	98.84	-0.42	0.557	98.68	98.86	-0.18	0.562	97.96	98.88	-0.92	0.631
ENSG00000039068.20	chr16:68812135-68812263	129	+	CE	CDH1	protein_coding	98245	0.148535	98.26	98.8	-0.54	0.608	98.78	98.87	-0.09	0.542	98.17	98.87	-0.7	0.624
ENSG00000039068.20	chr16:68813313-68813495	183	+	CE	CDH1	protein_coding	98245	0.148535	98.2	98.6	-0.4	0.573	98.55	98.62	-0.07	0.523	98.03	98.58	-0.55	0.539
ENSG00000039068.20	chr16:68815515-68815759	245	+	CE	CDH1	protein_coding	98245	0.148535	97.92	98.33	-0.41	0.551	98.05	98.28	-0.23	0.532	97.43	98.29	-0.86	0.538
ENSG00000039068.20	chr16:68819280-68819425	146	+	CE	CDH1	protein_coding	98245	0.148535	98	98.65	-0.65	0.584	92.78	98.63	-5.85	0.949	98.23	98.61	-0.38	0.515
ENSG00000039068.20	chr16:68822001-68822225	225	+	CE	CDH1	protein_coding	98245	0.148535	97.89	98.41	-0.52	0.564	98.26	98.37	-0.11	0.51	97.89	98.42	-0.53	0.558
ENSG00000039068.20	chr16:68823399-68823626	228	+	CE	CDH1	protein_coding	98245	0.148535	97.33	98.46	-1.13	0.647	98.58	98.39	0.19	0.547	97.9	98.37	-0.47	0.556
ENSG00000039068.20	chr16:68828174-68828304	131	+	CE	CDH1	protein_coding	98245	0.148535	97.87	99	-1.13	0.692	98.78	99.01	-0.23	0.534	98.5	98.98	-0.48	0.582
ENSG00000039068.20	chr16:68829654-68829797	144	+	CE	CDH1	protein_coding	98245	0.148535	97.97	99.14	-1.17	0.709	98.66	99.15	-0.49	0.591	98.46	99.13	-0.67	0.591
ENSG00000039068.20	chr16:68833290-68833536	247	+	TE	CDH1	protein_coding	98245	0.148535	17.29	0.3	16.99	0.963	23.05	0.29	22.76	0.949	34.68	0.29	34.39	1
ENSG00000039068.20	chr16:68833537-68833538	2	+	TE	CDH1	protein_coding	98245	0.148535	16.55	48.36	-31.81	0.94	24.31	47.93	-23.62	0.844	0.34	48.59	-48.25	1
ENSG00000039068.20	chr16:68833539-68833584	46	+	TE	CDH1	protein_coding	98245	0.148535	0.46	0.29	0.17	0.644	0.32	0.29	0.03	0.514	0.37	0.29	0.08	0.545
ENSG00000039068.20	chr16:68833585-68835030	1446	+	TE	CDH1	protein_coding	98245	0.148535	8.06	3.51	4.55	0.691	0.33	3.5	-3.17	0.927	0.35	3.4	-3.05	0.908
ENSG00000039068.20	chr16:68835031-68835537	507	+	TE	CDH1	protein_coding	98245	0.148535	58.79	48.54	10.25	0.851	52.98	48.86	4.12	0.71	65.46	48.33	17.13	0.995
ENSG00000090857.14	chr16:70114332-70114371	40	+	TS	PDPR	protein_coding	48205	1.6981	4.97	4.12	0.85	0.569	4.58	3.88	0.7	0.534	5.73	3.83	1.9	0.594
ENSG00000090857.14	chr16:70114372-70114440	69	+	TS	PDPR	protein_coding	48205	1.6981	95.22	95.91	-0.69	0.509	95.42	96.06	-0.64	0.511	94.39	96.01	-1.62	0.611
ENSG00000090857.14	chr16:70114821-70114869	49	+	AA	PDPR	protein_coding	48205	1.6981	8.94	24.28	-15.34	0.93	15.81	20.54	-4.73	0.689	16.2	20.37	-4.17	0.684
ENSG00000090857.14	chr16:70114870-70114930	61	+	CE	PDPR	protein_coding	48205	1.6981	17.82	23.52	-5.7	0.74	20.38	21.65	-1.27	0.574	15.26	21.69	-6.43	0.784
ENSG00000090857.14	chr16:70114931-70117075	2145	+	AD	PDPR	protein_coding	48205	1.6981	14.21	4.77	9.44	0.902	8.19	5.69	2.5	0.711	8.4	5.58	2.82	0.72
ENSG00000090857.14	chr16:70117076-70118993	1918	+	AD	PDPR	protein_coding	48205	1.6981	10.67	5.24	5.43	0.829	6.76	6.14	0.62	0.592	4.02	6.09	-2.07	0.694
ENSG00000090857.14	chr16:70120461-70120719	259	+	CE	PDPR	protein_coding	48205	1.6981	99.32	99.25	0.07	0.521	99.36	97.63	1.73	0.826	99.39	97.62	1.77	0.847
ENSG00000090857.14	chr16:70127260-70127393	134	+	CE	PDPR	protein_coding	48205	1.6981	99.57	99.52	0.05	0.543	99.52	99.55	-0.03	0.514	99.54	99.54	0	0.504
ENSG00000090857.14	chr16:70128784-70128865	82	+	CE	PDPR	protein_coding	48205	1.6981	99.58	99.53	0.05	0.514	99.47	99.52	-0.05	0.515	99.58	99.54	0.04	0.541
ENSG00000090857.14	chr16:70128959-70129122	164	+	CE	PDPR	protein_coding	48205	1.6981	99.42	99.38	0.04	0.502	99.35	99.42	-0.07	0.517	99.45	99.38	0.07	0.538
ENSG00000090857.14	chr16:70130006-70130422	417	+	AA	PDPR	protein_coding	48205	1.6981	3.51	5.24	-1.73	0.584	4.57	5.86	-1.29	0.604	2.3	6.54	-4.24	0.866
ENSG00000090857.14	chr16:70131302-70131419	118	+	CE	PDPR	protein_coding	48205	1.6981	70.1	75.45	-5.35	0.849	77.62	76.92	0.7	0.566	76.06	75.3	0.76	0.558
ENSG00000090857.14	chr16:70132151-70132300	150	+	CE	PDPR	protein_coding	48205	1.6981	99.4	99.4	0	0.506	99.4	99.43	-0.03	0.508	99.52	99.42	0.1	0.569
ENSG00000090857.14	chr16:70136194-70136386	193	+	CE	PDPR	protein_coding	48205	1.6981	99.35	99.32	0.03	0.523	98.37	97.23	1.14	0.635	99.43	97.18	2.25	0.857
ENSG00000090857.14	chr16:70138899-70139023	125	+	CE	PDPR	protein_coding	48205	1.6981	99.53	99.5	0.03	0.52	98.8	98.33	0.47	0.578	99.05	98.38	0.67	0.619
ENSG00000090857.14	chr16:70142234-70142389	156	+	CE	PDPR	protein_coding	48205	1.6981	99.49	99.47	0.02	0.507	99.51	99.46	0.05	0.524	99.54	99.49	0.05	0.559
ENSG00000090857.14	chr16:70142471-70142552	82	+	AA	PDPR	protein_coding	48205	1.6981	12.48	11.44	1.04	0.576	12.61	9.74	2.87	0.694	5.73	9.62	-3.89	0.789
ENSG00000090857.14	chr16:70142553-70142686	134	+	CE	PDPR	protein_coding	48205	1.6981	99.22	99.18	0.04	0.522	99.19	99.21	-0.02	0.512	99.28	99.17	0.11	0.525
ENSG00000090857.14	chr16:70143510-70143658	149	+	CE	PDPR	protein_coding	48205	1.6981	97.32	94.97	2.35	0.816	97.95	94.96	2.99	0.889	97.95	94.98	2.97	0.886
ENSG00000090857.14	chr16:70143917-70144018	102	+	CE	PDPR	protein_coding	48205	1.6981	1.3	1.08	0.22	0.529	1.43	2.16	-0.73	0.67	2.54	2.16	0.38	0.506
ENSG00000090857.14	chr16:70144421-70144533	113	+	CE	PDPR	protein_coding	48205	1.6981	99.48	99.53	-0.05	0.538	99.38	99.53	-0.15	0.576	99.47	99.52	-0.05	0.524
ENSG00000090857.14	chr16:70145834-70146133	300	+	RI	PDPR	protein_coding	48205	1.6981	0.93	0.81	0.12	0.533	1.07	0.8	0.27	0.578	0.85	0.84	0.01	0.522
ENSG00000090857.14	chr16:70146134-70146228	95	+	CE	PDPR	protein_coding	48205	1.6981	99.5	99.54	-0.04	0.52	99.47	99.54	-0.07	0.509	99.52	99.55	-0.03	0.51
ENSG00000090857.14	chr16:70147541-70147673	133	+	CE	PDPR	protein_coding	48205	1.6981	1.01	2.97	-1.96	0.768	1.06	2.23	-1.17	0.714	2.31	2.19	0.12	0.53
ENSG00000090857.14	chr16:70148464-70148553	90	+	CE	PDPR	protein_coding	48205	1.6981	99.5	99.46	0.04	0.528	98.14	99.47	-1.33	0.799	97.34	99.45	-2.11	0.973
ENSG00000090857.14	chr16:70156475-70157131	657	+	TE	PDPR	protein_coding	48205	1.6981	4.61	1.74	2.87	0.926	1.58	1.76	-0.18	0.531	5.74	1.77	3.97	0.75
ENSG00000090857.14	chr16:70157132-70157234	103	+	TE	PDPR	protein_coding	48205	1.6981	0.05	0.05	0	0.538	3.16	0.05	3.11	0.986	1.07	0.05	1.02	0.96
ENSG00000090857.14	chr16:70157235-70158315	1081	+	TE	PDPR	protein_coding	48205	1.6981	47.65	50.93	-3.28	0.503	67.92	51.14	16.78	0.622	61.69	51.22	10.47	0.573
ENSG00000090857.14	chr16:70158316-70158331	16	+	TE	PDPR	protein_coding	48205	1.6981	47.83	47.4	0.43	0.504	27.48	47.14	-19.66	0.684	31.67	47.03	-15.36	0.655
ENSG00000090857.14	chr16:70160081-70160171	91	+	RI	PDPR	protein_coding	48205	1.6981	99.59	99.66	-0.07	0.515	99.6	99.67	-0.07	0.564	99.58	99.68	-0.1	0.555
ENSG00000162073.14	chr16:2969270-2969340	71	+	TS	PAQR4	protein_coding	4214	17.0215	11.65	4.41	7.24	0.742	5.82	4.5	1.32	0.593	5.06	4.56	0.5	0.527
ENSG00000162073.14	chr16:2969341-2969347	7	+	TS	PAQR4	protein_coding	4214	17.0215	86.5	92.52	-6.02	0.637	90.87	92.52	-1.65	0.568	91.76	92.47	-0.71	0.508
ENSG00000162073.14	chr16:2969348-2969443	96	+	TS	PAQR4	protein_coding	4214	17.0215	13.31	7.64	5.67	0.655	9.02	7.54	1.48	0.539	8.3	7.43	0.87	0.547
ENSG00000162073.14	chr16:2971012-2971156	145	+	AA	PAQR4	protein_coding	4214	17.0215	6.08	9.09	-3.01	0.872	14.05	9.17	4.88	0.875	7.82	9.17	-1.35	0.693
ENSG00000162073.14	chr16:2971157-2971273	117	+	AA	PAQR4	protein_coding	4214	17.0215	97.08	92.85	4.23	0.938	96.73	92.83	3.9	0.925	94.6	92.83	1.77	0.703
ENSG00000162073.14	chr16:2971274-2971309	36	+	AA	PAQR4	protein_coding	4214	17.0215	99.69	99.55	0.14	0.682	99.43	99.56	-0.13	0.615	99.69	99.56	0.13	0.674
ENSG00000162073.14	chr16:2971310-2971378	69	+	CE	PAQR4	protein_coding	4214	17.0215	99.8	99.86	-0.06	0.569	99.85	99.86	-0.01	0.53	99.7	99.86	-0.16	0.728
ENSG00000162073.14	chr16:2971515-2971684	170	+	CE	PAQR4	protein_coding	4214	17.0215	99.6	99.86	-0.26	0.785	99.34	99.85	-0.51	0.948	99.65	99.85	-0.2	0.729
ENSG00000162073.14	chr16:2971685-2971885	201	+	RI	PAQR4	protein_coding	4214	17.0215	96.8	99.43	-2.63	0.999	97.47	99.44	-1.97	0.938	99.3	99.44	-0.14	0.57
ENSG00000162073.14	chr16:2971886-2971982	97	+	TE	PAQR4	protein_coding	4214	17.0215	69.59	58.96	10.63	0.892	70.43	58.97	11.46	0.919	69.4	59.03	10.37	0.894
ENSG00000162073.14	chr16:2971983-2972031	49	+	TE	PAQR4	protein_coding	4214	17.0215	30.46	41.06	-10.6	0.896	29.54	41.06	-11.52	0.927	30.59	41.11	-10.52	0.899
ENSG00000162073.14	chr16:2972587-2972754	168	+	CE	PAQR4	protein_coding	4214	17.0215	99.82	99.88	-0.06	0.607	99.87	99.88	-0.01	0.54	99.88	99.87	0.01	0.517
ENSG00000162073.14	chr16:2973065-2973086	22	+	AD	PAQR4	protein_coding	4214	17.0215	99.11	98.22	0.89	0.807	99.32	98.93	0.39	0.621	98.88	99.63	-0.75	0.871
ENSG00000162073.14	chr16:2973216-2973253	38	+	AD	PAQR4	protein_coding	4214	17.0215	99.71	99.82	-0.11	0.606	99.81	99.81	0	0.527	99.78	99.81	-0.03	0.538
ENSG00000166455.14	chr16:81066193-81066281	89	-	CE	C16orf46	protein_coding	23770	0.00046862	23.34	13.65	9.69	0.746	31.27	12.93	18.34	0.836	19.71	13.4	6.31	0.632
ENSG00000166455.14	chr16:81063746-81063993	248	-	CE	C16orf46	protein_coding	23770	0.00046862	43.28	65.48	-22.2	0.784	28.4	53.8	-25.4	0.873	44.91	65.94	-21.03	0.763
ENSG00000166455.14	chr16:81057905-81058027	123	-	CE	C16orf46	protein_coding	23770	0.00046862	63.87	82.97	-19.1	0.805	75.85	83.24	-7.39	0.662	62.94	82.58	-19.64	0.828
ENSG00000166455.14	chr16:81057336-81057904	569	-	AD	C16orf46	protein_coding	23770	0.00046862	8.28	9.58	-1.3	0.534	9.23	9.83	-0.6	0.502	5.84	10.25	-4.41	0.646
ENSG00000167962.15	chr16:2009623-2009623	1	-	RI	ZNF598	protein_coding	12167	10.9524	2.69	3.19	-0.5	0.525	1.31	0.71	0.6	0.649	2.41	1.85	0.56	0.558
ENSG00000167962.15	chr16:2004642-2008218	3577	-	AD	ZNF598	protein_coding	12167	10.9524	29.75	11.44	18.31	0.916	22.96	9.44	13.52	0.898	24.8	14.53	10.27	0.788
ENSG00000167962.15	chr16:2004035-2004120	86	-	CE	ZNF598	protein_coding	12167	10.9524	2.69	1.8	0.89	0.602	2.68	1.82	0.86	0.609	8.35	1.8	6.55	0.858
ENSG00000167962.15	chr16:2003616-2003728	113	-	CE	ZNF598	protein_coding	12167	10.9524	99.21	99.45	-0.24	0.549	99.28	99.43	-0.15	0.56	99.37	99.44	-0.07	0.514
ENSG00000167962.15	chr16:2003121-2003615	495	-	RI	ZNF598	protein_coding	12167	10.9524	1.12	0.8	0.32	0.611	0.98	0.77	0.21	0.532	0.86	0.8	0.06	0.52
ENSG00000167962.15	chr16:2003117-2003120	4	-	AA	ZNF598	protein_coding	12167	10.9524	96.16	94.84	1.32	0.542	99.54	94.87	4.67	0.919	91.3	94.86	-3.56	0.777
ENSG00000167962.15	chr16:2002991-2003116	126	-	CE	ZNF598	protein_coding	12167	10.9524	99.78	99.85	-0.07	0.583	99.57	99.74	-0.17	0.613	97.32	99.81	-2.49	0.932
ENSG00000167962.15	chr16:2002733-2002990	258	-	RI	ZNF598	protein_coding	12167	10.9524	0.3	1.13	-0.83	0.823	4.58	2.73	1.85	0.648	0.46	1.66	-1.2	0.828
ENSG00000167962.15	chr16:2002424-2002453	30	-	AA	ZNF598	protein_coding	12167	10.9524	5.88	5.58	0.3	0.6	6.17	5.56	0.61	0.653	4.04	5.77	-1.73	0.891
ENSG00000167962.15	chr16:2002206-2002423	218	-	CE	ZNF598	protein_coding	12167	10.9524	99.87	99.89	-0.02	0.559	99.83	99.9	-0.07	0.62	99.87	99.9	-0.03	0.521
ENSG00000167962.15	chr16:2001701-2001724	24	-	AA	ZNF598	protein_coding	12167	10.9524	0.28	0.22	0.06	0.578	2.06	0.23	1.83	0.997	0.31	0.23	0.08	0.583
ENSG00000167962.15	chr16:2001592-2001700	109	-	CE	ZNF598	protein_coding	12167	10.9524	99.8	99.83	-0.03	0.542	99.77	99.84	-0.07	0.584	99.78	99.83	-0.05	0.575
ENSG00000167962.15	chr16:2001583-2001591	9	-	AD	ZNF598	protein_coding	12167	10.9524	74.55	79.12	-4.57	0.827	81.3	79	2.3	0.688	77.15	79.11	-1.96	0.684
ENSG00000167962.15	chr16:2001187-2001191	5	-	AA	ZNF598	protein_coding	12167	10.9524	99.7	99.72	-0.02	0.54	99.62	99.72	-0.1	0.559	96.7	99.72	-3.02	0.934
ENSG00000167962.15	chr16:2001004-2001186	183	-	CE	ZNF598	protein_coding	12167	10.9524	99.81	99.85	-0.04	0.57	99.78	99.85	-0.07	0.62	99.81	99.85	-0.04	0.589
ENSG00000167962.15	chr16:2000409-2000481	73	-	CE	ZNF598	protein_coding	12167	10.9524	99.89	99.9	-0.01	0.528	99.86	99.92	-0.06	0.638	99.89	99.92	-0.03	0.553
ENSG00000167962.15	chr16:2000391-2000408	18	-	AD	ZNF598	protein_coding	12167	10.9524	50.06	55.73	-5.67	0.905	44.22	45.87	-1.65	0.709	52.75	45.96	6.79	0.959
ENSG00000167962.15	chr16:2000257-2000390	134	-	RI	ZNF598	protein_coding	12167	10.9524	0.21	0.16	0.05	0.559	0.86	0.99	-0.13	0.512	0.18	1.05	-0.87	0.889
ENSG00000167962.15	chr16:1998965-1999121	157	-	CE	ZNF598	protein_coding	12167	10.9524	99.91	99.93	-0.02	0.582	99.89	99.93	-0.04	0.635	99.9	99.93	-0.03	0.613
ENSG00000167962.15	chr16:1998853-1998964	112	-	RI	ZNF598	protein_coding	12167	10.9524	0.24	0.19	0.05	0.566	0.29	0.18	0.11	0.591	0.26	0.18	0.08	0.575
ENSG00000167962.15	chr16:1998702-1998852	151	-	CE	ZNF598	protein_coding	12167	10.9524	99.86	99.9	-0.04	0.553	99.85	99.89	-0.04	0.603	99.86	99.89	-0.03	0.557
ENSG00000167962.15	chr16:1998586-1998701	116	-	RI	ZNF598	protein_coding	12167	10.9524	12.63	7.6	5.03	0.979	8.31	7.55	0.76	0.618	9.95	7.97	1.98	0.807
ENSG00000167962.15	chr16:1997933-1998149	217	-	RI	ZNF598	protein_coding	12167	10.9524	99.72	99.81	-0.09	0.57	99.62	99.76	-0.14	0.627	99.71	99.78	-0.07	0.55
ENSG00000167962.15	chr16:1997655-1997932	278	-	TE	ZNF598	protein_coding	12167	10.9524	99.62	99.75	-0.13	0.646	99.62	99.75	-0.13	0.594	99.68	99.74	-0.06	0.577
ENSG00000167962.15	chr16:1997654-1997654	1	-	TE	ZNF598	protein_coding	12167	10.9524	0.37	0.25	0.12	0.612	0.4	0.25	0.15	0.61	0.32	0.26	0.06	0.558
ENSG00000162066.16	chr16:2520357-2520364	8	+	TS	AMDHD2	protein_coding	11065	1.20911	1.59	1.19	0.4	0.59	1.82	1.21	0.61	0.602	1.84	1.18	0.66	0.629
ENSG00000162066.16	chr16:2520365-2520370	6	+	TS	AMDHD2	protein_coding	11065	1.20911	1.61	8.13	-6.52	0.822	1.7	7.74	-6.04	0.833	1.86	7.76	-5.9	0.804
ENSG00000162066.16	chr16:2520371-2520389	19	+	TS	AMDHD2	protein_coding	11065	1.20911	25.33	46.74	-21.41	0.829	13.38	47.07	-33.69	0.95	20.83	46.91	-26.08	0.865
ENSG00000162066.16	chr16:2520390-2520396	7	+	TS	AMDHD2	protein_coding	11065	1.20911	70.98	37.22	33.76	0.959	73.63	37.4	36.23	0.993	62.11	37.62	24.49	0.887
ENSG00000162066.16	chr16:2520397-2520400	4	+	TS	AMDHD2	protein_coding	11065	1.20911	1.59	1.21	0.38	0.555	14.85	1.22	13.63	0.984	13.32	1.19	12.13	0.902
ENSG00000162066.16	chr16:2520401-2520402	2	+	TS	AMDHD2	protein_coding	11065	1.20911	5.18	1.19	3.99	0.858	1.84	1.17	0.67	0.583	7.81	1.18	6.63	0.893
ENSG00000162066.16	chr16:2520403-2520541	139	+	TS	AMDHD2	protein_coding	11065	1.20911	1.59	10.18	-8.59	0.945	1.83	10.25	-8.42	0.917	1.99	10.24	-8.25	0.919
ENSG00000162066.16	chr16:2520769-2520905	137	+	CE	AMDHD2	protein_coding	11065	1.20911	94.77	85.56	9.21	0.859	93.09	85.68	7.41	0.772	83.02	85.78	-2.76	0.683
ENSG00000162066.16	chr16:2520984-2521123	140	+	CE	AMDHD2	protein_coding	11065	1.20911	98.64	98.9	-0.26	0.572	98.52	98.95	-0.43	0.578	98.53	98.99	-0.46	0.608
ENSG00000162066.16	chr16:2527616-2527772	157	+	RI	AMDHD2	protein_coding	11065	1.20911	3.45	4.82	-1.37	0.66	5.01	4.29	0.72	0.585	4.69	4.33	0.36	0.537
ENSG00000162066.16	chr16:2527879-2527908	30	+	TS	AMDHD2	protein_coding	11065	1.20911	2.39	1.92	0.47	0.551	4.29	2.06	2.23	0.67	3.34	2.09	1.25	0.624
ENSG00000162066.16	chr16:2527909-2527985	77	+	TS	AMDHD2	protein_coding	11065	1.20911	97.63	98.14	-0.51	0.56	95.59	97.9	-2.31	0.693	96.65	97.93	-1.28	0.597
ENSG00000162066.16	chr16:2528060-2528068	9	+	AA	AMDHD2	protein_coding	11065	1.20911	98.22	99.35	-1.13	0.833	99.24	99.35	-0.11	0.513	95.87	99.3	-3.43	0.984
ENSG00000162066.16	chr16:2528452-2528489	38	+	TE	AMDHD2	protein_coding	11065	1.20911	1.95	1.38	0.57	0.589	2.3	1.39	0.91	0.634	2.69	1.36	1.33	0.65
ENSG00000162066.16	chr16:2528490-2528495	6	+	TE	AMDHD2	protein_coding	11065	1.20911	98.13	98.57	-0.44	0.546	97.78	98.68	-0.9	0.606	97.38	98.61	-1.23	0.65
ENSG00000162066.16	chr16:2528560-2528649	90	+	RI	AMDHD2	protein_coding	11065	1.20911	52.13	38.74	13.39	0.935	46.44	38.49	7.95	0.764	34.87	38.51	-3.64	0.674
ENSG00000162066.16	chr16:2528994-2529095	102	+	CE	AMDHD2	protein_coding	11065	1.20911	96.62	97.24	-0.62	0.526	95.13	97.28	-2.15	0.758	93.76	97.33	-3.57	0.852
ENSG00000162066.16	chr16:2529096-2529474	379	+	RI	AMDHD2	protein_coding	11065	1.20911	20.46	21.13	-0.67	0.513	20.14	21.16	-1.02	0.558	13.49	20.97	-7.48	0.759
ENSG00000162066.16	chr16:2529475-2529525	51	+	CE	AMDHD2	protein_coding	11065	1.20911	98.83	99.04	-0.21	0.536	98.94	99.11	-0.17	0.554	98.42	99.04	-0.62	0.623
ENSG00000162066.16	chr16:2529526-2529532	7	+	TE	AMDHD2	protein_coding	11065	1.20911	1.18	1.02	0.16	0.546	1.13	1.01	0.12	0.519	1.77	0.99	0.78	0.626
ENSG00000162066.16	chr16:2529533-2529624	92	+	TE	AMDHD2	protein_coding	11065	1.20911	97.05	97.52	-0.47	0.563	97.49	97.54	-0.05	0.53	96.78	97.48	-0.7	0.589
ENSG00000162066.16	chr16:2529625-2529683	59	+	TE	AMDHD2	protein_coding	11065	1.20911	2.83	2.52	0.31	0.513	2.42	2.49	-0.07	0.53	3.15	2.43	0.72	0.577
ENSG00000162066.16	chr16:2530257-2530491	235	+	TE	AMDHD2	protein_coding	11065	1.20911	37.07	22.42	14.65	0.892	37.88	22.34	15.54	0.917	44.34	22.45	21.89	0.974
ENSG00000162066.16	chr16:2530492-2530954	463	+	TE	AMDHD2	protein_coding	11065	1.20911	10.35	6.15	4.2	0.795	7.11	6.33	0.78	0.565	0.48	6.41	-5.93	0.999
ENSG00000162066.16	chr16:2530955-2531230	276	+	TE	AMDHD2	protein_coding	11065	1.20911	5.5	18.26	-12.76	0.952	5.37	18.17	-12.8	0.961	6.53	18.24	-11.71	0.946
ENSG00000162066.16	chr16:2531231-2531417	187	+	TE	AMDHD2	protein_coding	11065	1.20911	40.71	44.64	-3.93	0.611	36.47	44.51	-8.04	0.766	49.8	44.41	5.39	0.709
ENSG00000162066.16	chr16:2531418-2531422	5	+	TE	AMDHD2	protein_coding	11065	1.20911	7.4	9.27	-1.87	0.562	14.39	9.18	5.21	0.598	0.52	9.2	-8.68	0.94
ENSG00000050820.17	chr16:75265949-75266007	59	-	TS	BCAR1	protein_coding	39872	0.506843	2.44	2.25	0.19	0.567	3.36	2.29	1.07	0.586	2.28	2.19	0.09	0.516
ENSG00000050820.17	chr16:75265825-75265948	124	-	TS	BCAR1	protein_coding	39872	0.506843	97.61	97.77	-0.16	0.522	96.68	97.75	-1.07	0.598	97.72	97.8	-0.08	0.519
ENSG00000050820.17	chr16:75264351-75264601	251	-	CE	BCAR1	protein_coding	39872	0.506843	13.92	6.84	7.08	0.77	7.37	5.09	2.28	0.607	12.37	5.06	7.31	0.961
ENSG00000050820.17	chr16:75252235-75252398	164	-	CE	BCAR1	protein_coding	39872	0.506843	1.88	4.96	-3.08	0.849	3.32	5.01	-1.69	0.657	2.6	5.08	-2.48	0.76
ENSG00000050820.17	chr16:75251471-75251624	154	-	AF	BCAR1	protein_coding	39872	0.506843	18.82	12.24	6.58	0.817	14.47	12.05	2.42	0.644	25.53	12.19	13.34	0.947
ENSG00000050820.17	chr16:75251458-75251470	13	-	AD	BCAR1	protein_coding	39872	0.506843	1.57	1.43	0.14	0.501	2.29	1.45	0.84	0.631	1.32	1.46	-0.14	0.547
ENSG00000050820.17	chr16:75248054-75248240	187	-	AF	BCAR1	protein_coding	39872	0.506843	1.53	1.02	0.51	0.601	2.03	1.02	1.01	0.65	1.29	1.06	0.23	0.562
ENSG00000050820.17	chr16:75242914-75243090	177	-	CE	BCAR1	protein_coding	39872	0.506843	99.5	99.62	-0.12	0.551	99.16	99.63	-0.47	0.729	99.61	99.63	-0.02	0.513
ENSG00000050820.17	chr16:75242470-75242913	444	-	AD	BCAR1	protein_coding	39872	0.506843	99.5	99.28	0.22	0.671	99.28	99.29	-0.01	0.5	99.74	99.27	0.47	0.863
ENSG00000050820.17	chr16:75238091-75238660	570	-	AF	BCAR1	protein_coding	39872	0.506843	0.54	0.37	0.17	0.613	0.46	0.38	0.08	0.525	0.42	0.37	0.05	0.514
ENSG00000050820.17	chr16:75237183-75237344	162	-	CE	BCAR1	protein_coding	39872	0.506843	78.58	97.16	-18.58	1	85.45	97.17	-11.72	1	80.04	97.14	-17.1	1
ENSG00000050820.17	chr16:75236882-75236998	117	-	CE	BCAR1	protein_coding	39872	0.506843	60.59	95.92	-35.33	1	79.73	95.96	-16.23	1	67.5	95.91	-28.41	1
ENSG00000050820.17	chr16:75236828-75236881	54	-	AD	BCAR1	protein_coding	39872	0.506843	1.93	0.94	0.99	0.707	2.52	0.92	1.6	0.911	0.86	0.9	-0.04	0.517
ENSG00000050820.17	chr16:75233846-75233935	90	-	CE	BCAR1	protein_coding	39872	0.506843	99.78	99.82	-0.04	0.576	99.76	99.84	-0.08	0.6	99.58	99.83	-0.25	0.776
ENSG00000050820.17	chr16:75229455-75230023	569	-	TE	BCAR1	protein_coding	39872	0.506843	0.26	3.82	-3.56	0.931	0.27	3.8	-3.53	0.928	0.12	3.8	-3.68	0.97
ENSG00000050820.17	chr16:75229453-75229454	2	-	TE	BCAR1	protein_coding	39872	0.506843	46.44	43.26	3.18	0.696	46.08	43.6	2.48	0.678	42.5	43.47	-0.97	0.58
ENSG00000050820.17	chr16:75229159-75229452	294	-	TE	BCAR1	protein_coding	39872	0.506843	0.11	0.09	0.02	0.582	0.11	0.09	0.02	0.57	0.1	0.09	0.01	0.517
ENSG00000050820.17	chr16:75229103-75229158	56	-	TE	BCAR1	protein_coding	39872	0.506843	37.29	43.05	-5.76	0.72	38.02	42.85	-4.83	0.647	39.36	42.86	-3.5	0.667
ENSG00000050820.17	chr16:75229062-75229102	41	-	TE	BCAR1	protein_coding	39872	0.506843	0.12	0.09	0.03	0.565	0.12	0.09	0.03	0.573	0.09	0.09	0	0.51
ENSG00000050820.17	chr16:75229037-75229061	25	-	TE	BCAR1	protein_coding	39872	0.506843	8.65	5.66	2.99	0.596	0.61	5.57	-4.96	0.926	0.34	5.61	-5.27	0.955
ENSG00000050820.17	chr16:75229031-75229036	6	-	TE	BCAR1	protein_coding	39872	0.506843	5.78	2.61	3.17	0.677	13.94	2.57	11.37	0.963	15.02	2.6	12.42	0.997
ENSG00000050820.17	chr16:75228187-75229030	844	-	TE	BCAR1	protein_coding	39872	0.506843	1.28	1.94	-0.66	0.724	0.83	1.95	-1.12	0.877	3.11	1.94	1.17	0.89
ENSG00000050820.17	chr16:75228181-75228186	6	-	TE	BCAR1	protein_coding	39872	0.506843	0.99	0.1	0.89	0.929	0.9	0.1	0.8	0.903	0.11	0.1	0.01	0.538
ENSG00000182831.12	chr16:9091644-9092190	547	+	TS	HAPSTR1	protein_coding	29991	2.40443	0.15	0.13	0.02	0.558	0.15	0.14	0.01	0.526	0.12	0.14	-0.02	0.557
ENSG00000182831.12	chr16:9092191-9092270	80	+	TS	HAPSTR1	protein_coding	29991	2.40443	99.85	99.87	-0.02	0.507	99.84	99.86	-0.02	0.543	99.88	99.86	0.02	0.535
ENSG00000182831.12	chr16:9092921-9093001	81	+	CE	HAPSTR1	protein_coding	29991	2.40443	69.66	67.5	2.16	0.725	99.74	98.65	1.09	0.956	77.94	74.81	3.13	0.716
ENSG00000182831.12	chr16:9102984-9103259	276	+	CE	HAPSTR1	protein_coding	29991	2.40443	99.67	99.74	-0.07	0.57	99.67	99.74	-0.07	0.551	99.55	99.52	0.03	0.525
ENSG00000131143.10	chr16:85799622-85799694	73	+	TS	COX4I1	protein_coding	8435	34.5519	0.17	0.19	-0.02	0.523	0.19	0.21	-0.02	0.544	0.16	0.17	-0.01	0.535
ENSG00000131143.10	chr16:85799695-85799696	2	+	TS	COX4I1	protein_coding	8435	34.5519	96.62	96.53	0.09	0.529	96.61	96.5	0.11	0.54	96.7	96.57	0.13	0.561
ENSG00000131143.10	chr16:85799697-85799752	56	+	TS	COX4I1	protein_coding	8435	34.5519	3.42	3.41	0.01	0.509	3.44	3.46	-0.02	0.514	3.32	3.42	-0.1	0.516
ENSG00000131143.10	chr16:85799753-85799764	12	+	AD	COX4I1	protein_coding	8435	34.5519	0.34	0.3	0.04	0.629	0.37	0.31	0.06	0.624	0.14	0.29	-0.15	0.784
ENSG00000131143.10	chr16:85799765-85799884	120	+	AD	COX4I1	protein_coding	8435	34.5519	0.31	0.29	0.02	0.579	0.37	0.3	0.07	0.618	0.14	0.28	-0.14	0.785
ENSG00000131143.10	chr16:85799885-85800098	214	+	AD	COX4I1	protein_coding	8435	34.5519	0.1	0.11	-0.01	0.535	0.07	0.12	-0.05	0.686	0.07	0.11	-0.04	0.666
ENSG00000131143.10	chr16:85801179-85801183	5	+	AA	COX4I1	protein_coding	8435	34.5519	0.04	0.17	-0.13	0.946	0.05	0.17	-0.12	0.937	0.05	0.16	-0.11	0.895
ENSG00000131143.10	chr16:85801247-85801247	1	+	RI	COX4I1	protein_coding	8435	34.5519	99.98	99.88	0.1	0.989	99.88	99.88	0	0.612	99.99	99.88	0.11	0.998
ENSG00000131143.10	chr16:85804540-85804661	122	+	CE	COX4I1	protein_coding	8435	34.5519	0.17	0.15	0.02	0.557	0.16	0.15	0.01	0.524	0.04	0.13	-0.09	0.869
ENSG00000131143.10	chr16:85804662-85804936	275	+	RI	COX4I1	protein_coding	8435	34.5519	0.11	0.09	0.02	0.541	0.14	0.1	0.04	0.623	0.06	0.08	-0.02	0.671
ENSG00000131143.10	chr16:85804937-85804940	4	+	AA	COX4I1	protein_coding	8435	34.5519	99.53	99.58	-0.05	0.503	99.63	99.58	0.05	0.622	99.88	99.52	0.36	0.981
ENSG00000131143.10	chr16:85804941-85804959	19	+	CE	COX4I1	protein_coding	8435	34.5519	99.98	99.98	0	0.507	99.98	99.98	0	0.506	99.98	99.98	0	0.511
ENSG00000131143.10	chr16:85804960-85804960	1	+	RI	COX4I1	protein_coding	8435	34.5519	99.98	99.93	0.05	0.797	99.83	99.93	-0.1	0.859	99.98	99.98	0	0.541
ENSG00000131143.10	chr16:85805105-85805108	4	+	AD	COX4I1	protein_coding	8435	34.5519	0.22	0.34	-0.12	0.832	0.45	0.35	0.1	0.646	0.13	0.29	-0.16	0.805
ENSG00000131143.10	chr16:85805733-85805746	14	+	AA	COX4I1	protein_coding	8435	34.5519	99.98	99.98	0	0.529	99.98	99.98	0	0.513	99.98	99.98	0	0.518
ENSG00000131143.10	chr16:85805865-85806455	591	+	RI	COX4I1	protein_coding	8435	34.5519	0.16	0.26	-0.1	0.777	0.29	0.27	0.02	0.549	0.06	0.2	-0.14	0.952
ENSG00000131143.10	chr16:85806456-85806707	252	+	AA	COX4I1	protein_coding	8435	34.5519	0.25	0.39	-0.14	0.84	0.34	0.41	-0.07	0.645	0.11	0.24	-0.13	0.894
ENSG00000131143.10	chr16:85806827-85806871	45	+	AA	COX4I1	protein_coding	8435	34.5519	99.98	99.98	0	0.52	99.98	99.98	0	0.546	99.98	99.98	0	0.543
ENSG00000131143.10	chr16:85806872-85806968	97	+	TE	COX4I1	protein_coding	8435	34.5519	79.16	80.93	-1.77	0.6	75.2	80.89	-5.69	0.914	76.72	81.03	-4.31	0.996
ENSG00000131143.10	chr16:85806969-85807002	34	+	TE	COX4I1	protein_coding	8435	34.5519	20.9	19.05	1.85	0.602	24.75	19.14	5.61	0.89	23.29	18.98	4.31	0.997
ENSG00000131143.10	chr16:85807003-85807068	66	+	TE	COX4I1	protein_coding	8435	34.5519	0.08	0.09	-0.01	0.504	0.1	0.08	0.02	0.529	0.07	0.09	-0.02	0.578
ENSG00000157353.17	chr16:70454631-70454805	175	+	AD	FCSK	protein_coding	25679	0.676426	15.23	8.54	6.69	0.707	10.42	8.88	1.54	0.591	10.67	9.07	1.6	0.546
ENSG00000157353.17	chr16:70454806-70454940	135	+	AD	FCSK	protein_coding	25679	0.676426	15.48	9.04	6.44	0.709	10.49	8.95	1.54	0.595	22.26	9.07	13.19	0.828
ENSG00000157353.17	chr16:70454941-70457975	3035	+	AD	FCSK	protein_coding	25679	0.676426	6.22	8.75	-2.53	0.543	5.25	8.61	-3.36	0.636	7.6	8.8	-1.2	0.576
ENSG00000157353.17	chr16:70463169-70463272	104	+	CE	FCSK	protein_coding	25679	0.676426	94.98	98.4	-3.42	0.781	98.38	98.48	-0.1	0.502	95.03	98.46	-3.43	0.779
ENSG00000157353.17	chr16:70463623-70463774	152	+	CE	FCSK	protein_coding	25679	0.676426	87.54	99.01	-11.47	0.998	95.86	98.98	-3.12	0.814	91.82	99	-7.18	0.979
ENSG00000157353.17	chr16:70465030-70465125	96	+	AA	FCSK	protein_coding	25679	0.676426	3.88	2.21	1.67	0.602	2.67	2.16	0.51	0.566	7.27	2.1	5.17	0.68
ENSG00000157353.17	chr16:70465126-70465176	51	+	CE	FCSK	protein_coding	25679	0.676426	95.31	98.93	-3.62	0.788	98.82	98.94	-0.12	0.532	94.91	98.92	-4.01	0.807
ENSG00000157353.17	chr16:70466132-70466257	126	+	CE	FCSK	protein_coding	25679	0.676426	95.25	98.54	-3.29	0.774	98.66	98.61	0.05	0.519	95.03	98.58	-3.55	0.787
ENSG00000157353.17	chr16:70466882-70466954	73	+	CE	FCSK	protein_coding	25679	0.676426	93.12	98.55	-5.43	0.958	98.08	98.45	-0.37	0.514	94.77	98.5	-3.73	0.758
ENSG00000157353.17	chr16:70466955-70467373	419	+	RI	FCSK	protein_coding	25679	0.676426	20.23	15.9	4.33	0.697	28.64	16.03	12.61	0.912	13.8	16.07	-2.27	0.625
ENSG00000157353.17	chr16:70467374-70467471	98	+	CE	FCSK	protein_coding	25679	0.676426	93.42	95.8	-2.38	0.751	94.92	95.78	-0.86	0.579	92.61	95.74	-3.13	0.761
ENSG00000157353.17	chr16:70467886-70467912	27	+	AA	FCSK	protein_coding	25679	0.676426	83.19	86.86	-3.67	0.698	86.05	86.85	-0.8	0.568	85.23	87.09	-1.86	0.564
ENSG00000157353.17	chr16:70467913-70467966	54	+	CE	FCSK	protein_coding	25679	0.676426	83.55	86.92	-3.37	0.685	85.74	86.99	-1.25	0.624	85.68	87.14	-1.46	0.594
ENSG00000157353.17	chr16:70468849-70468968	120	+	CE	FCSK	protein_coding	25679	0.676426	96.78	99.04	-2.26	0.819	98.83	99.01	-0.18	0.58	97.96	99	-1.04	0.647
ENSG00000157353.17	chr16:70469152-70469323	172	+	CE	FCSK	protein_coding	25679	0.676426	75.11	77.04	-1.93	0.623	75.05	77.05	-2	0.615	70.5	77.13	-6.63	0.773
ENSG00000157353.17	chr16:70470314-70470426	113	+	CE	FCSK	protein_coding	25679	0.676426	96.4	99.03	-2.63	0.823	98.45	99.03	-0.58	0.603	97.39	99.08	-1.69	0.751
ENSG00000157353.17	chr16:70470971-70471072	102	+	CE	FCSK	protein_coding	25679	0.676426	95.64	98.44	-2.8	0.797	97.58	98.48	-0.9	0.612	96.04	98.43	-2.39	0.745
ENSG00000157353.17	chr16:70471182-70471197	16	+	AA	FCSK	protein_coding	25679	0.676426	95.75	92.74	3.01	0.664	95.36	92.74	2.62	0.597	96.37	92.71	3.66	0.703
ENSG00000157353.17	chr16:70471198-70471352	155	+	CE	FCSK	protein_coding	25679	0.676426	95.64	98.47	-2.83	0.814	97.8	98.57	-0.77	0.62	96.76	98.56	-1.8	0.704
ENSG00000157353.17	chr16:70472514-70472540	27	+	AA	FCSK	protein_coding	25679	0.676426	4.43	2.97	1.46	0.599	3.56	2.99	0.57	0.578	6.2	2.96	3.24	0.679
ENSG00000157353.17	chr16:70472541-70472605	65	+	CE	FCSK	protein_coding	25679	0.676426	97.83	98.68	-0.85	0.617	98.32	98.68	-0.36	0.553	97.32	98.7	-1.38	0.661
ENSG00000157353.17	chr16:70472983-70473353	371	+	CE	FCSK	protein_coding	25679	0.676426	96.42	97.78	-1.36	0.595	97.18	97.77	-0.59	0.555	95.92	97.82	-1.9	0.653
ENSG00000157353.17	chr16:70474135-70474339	205	+	CE	FCSK	protein_coding	25679	0.676426	98.05	98.49	-0.44	0.581	97.92	98.5	-0.58	0.575	95.06	98.44	-3.38	0.727
ENSG00000157353.17	chr16:70474528-70474625	98	+	AA	FCSK	protein_coding	25679	0.676426	83.18	81.96	1.22	0.602	86.18	81.95	4.23	0.778	93.08	81.99	11.09	0.916
ENSG00000157353.17	chr16:70474626-70474694	69	+	CE	FCSK	protein_coding	25679	0.676426	98.38	98.84	-0.46	0.588	98.53	98.86	-0.33	0.556	97.17	98.85	-1.68	0.723
ENSG00000157353.17	chr16:70474790-70475011	222	+	CE	FCSK	protein_coding	25679	0.676426	92.26	96.26	-4	0.726	97.96	96.77	1.19	0.636	97.62	96.83	0.79	0.602
ENSG00000157353.17	chr16:70475416-70475493	78	+	AD	FCSK	protein_coding	25679	0.676426	97.12	89.76	7.36	0.802	96.65	90.47	6.18	0.773	92.24	90.34	1.9	0.531
ENSG00000157353.17	chr16:70475648-70475767	120	+	CE	FCSK	protein_coding	25679	0.676426	98.09	98.75	-0.66	0.595	97.62	98.69	-1.07	0.64	97.58	98.69	-1.11	0.642
ENSG00000157353.17	chr16:70478272-70478459	188	+	CE	FCSK	protein_coding	25679	0.676426	98.8	99.12	-0.32	0.582	98.79	99.1	-0.31	0.586	97.83	99.07	-1.24	0.719
ENSG00000157353.17	chr16:70478551-70478650	100	+	CE	FCSK	protein_coding	25679	0.676426	98.81	99.06	-0.25	0.547	98.99	99.06	-0.07	0.516	97.92	99.08	-1.16	0.678
ENSG00000157353.17	chr16:70478651-70478796	146	+	RI	FCSK	protein_coding	25679	0.676426	11.25	4.63	6.62	0.826	8.28	4.62	3.66	0.769	10.12	4.55	5.57	0.774
ENSG00000157353.17	chr16:70478797-70479179	383	+	AA	FCSK	protein_coding	25679	0.676426	15.67	4.67	11	0.941	10.7	4.66	6.04	0.833	14.63	4.51	10.12	0.839
ENSG00000157353.17	chr16:70479180-70479403	224	+	CE	FCSK	protein_coding	25679	0.676426	98.77	99.12	-0.35	0.595	93.28	99.15	-5.87	0.902	97.93	99.13	-1.2	0.685
ENSG00000157353.17	chr16:70479579-70480273	695	+	TE	FCSK	protein_coding	25679	0.676426	92.32	92.35	-0.03	0.507	92.32	92.4	-0.08	0.536	92.03	92.31	-0.28	0.527
ENSG00000157353.17	chr16:70480274-70480274	1	+	TE	FCSK	protein_coding	25679	0.676426	7.8	7.7	0.1	0.524	7.63	7.65	-0.02	0.505	7.83	7.66	0.17	0.534
ENSG00000140992.19	chr16:2537997-2538002	6	+	TS	PDPK1	protein_coding	65209	0.980399	57.14	50.59	6.55	0.559	31.46	50.82	-19.36	0.624	44.44	50.4	-5.96	0.536
ENSG00000140992.19	chr16:2538003-2538020	18	+	TS	PDPK1	protein_coding	65209	0.980399	28.49	11.17	17.32	0.804	10.96	10.85	0.11	0.509	25.49	10.9	14.59	0.703
ENSG00000140992.19	chr16:2538021-2538136	116	+	TS	PDPK1	protein_coding	65209	0.980399	23.64	47.34	-23.7	0.658	68.36	47.69	20.67	0.645	35.74	48	-12.26	0.585
ENSG00000140992.19	chr16:2538619-2538771	153	+	CE	PDPK1	protein_coding	65209	0.980399	34.05	25.13	8.92	0.683	51.09	40.16	10.93	0.755	36.1	22.02	14.08	0.789
ENSG00000140992.19	chr16:2538912-2539911	1000	+	AA	PDPK1	protein_coding	65209	0.980399	34.47	21.25	13.22	0.808	44.11	35.95	8.16	0.777	34.52	18.44	16.08	0.85
ENSG00000140992.19	chr16:2555999-2556109	111	+	AA	PDPK1	protein_coding	65209	0.980399	7.24	7.87	-0.63	0.509	7.85	8.03	-0.18	0.501	5.69	7.19	-1.5	0.563
ENSG00000140992.19	chr16:2557703-2557963	261	+	CE	PDPK1	protein_coding	65209	0.980399	98.68	97.22	1.46	0.683	98.79	99.12	-0.33	0.591	98.93	97.52	1.41	0.709
ENSG00000140992.19	chr16:2561480-2561522	43	+	CE	PDPK1	protein_coding	65209	0.980399	98.17	97.42	0.75	0.605	99.32	99.51	-0.19	0.573	99.38	97.9	1.48	0.792
ENSG00000140992.19	chr16:2561523-2561745	223	+	RI	PDPK1	protein_coding	65209	0.980399	1.47	1.21	0.26	0.546	2.94	0.93	2.01	0.836	1.26	0.97	0.29	0.557
ENSG00000140992.19	chr16:2561746-2561770	25	+	AA	PDPK1	protein_coding	65209	0.980399	1.43	4.08	-2.65	0.792	1.35	0.92	0.43	0.583	1.23	0.99	0.24	0.577
ENSG00000140992.19	chr16:2561771-2561908	138	+	CE	PDPK1	protein_coding	65209	0.980399	83.64	92.8	-9.16	0.982	95.51	97.91	-2.4	0.706	98.11	93.71	4.4	0.937
ENSG00000140992.19	chr16:2565553-2565697	145	+	CE	PDPK1	protein_coding	65209	0.980399	83.53	92.99	-9.46	0.978	95.74	97.97	-2.23	0.667	98.24	93.82	4.42	0.953
ENSG00000140992.19	chr16:2566356-2566453	98	+	CE	PDPK1	protein_coding	65209	0.980399	86.6	94.78	-8.18	0.997	97.73	98.05	-0.32	0.54	98.21	95.34	2.87	0.923
ENSG00000140992.19	chr16:2570223-2570387	165	+	AA	PDPK1	protein_coding	65209	0.980399	4.63	3.39	1.24	0.626	10.81	3.3	7.51	0.977	2.75	3.36	-0.61	0.594
ENSG00000140992.19	chr16:2570388-2571073	686	+	AA	PDPK1	protein_coding	65209	0.980399	6.74	6.69	0.05	0.529	10.79	6.3	4.49	0.852	7.25	6.61	0.64	0.526
ENSG00000140992.19	chr16:2571074-2571341	268	+	AL	PDPK1	protein_coding	65209	0.980399	23.66	9.45	14.21	0.986	6.48	8.76	-2.28	0.703	9.07	9.43	-0.36	0.543
ENSG00000140992.19	chr16:2577425-2577500	76	+	CE	PDPK1	protein_coding	65209	0.980399	92.27	89.93	2.34	0.668	96.45	91.65	4.8	0.885	92.38	89.58	2.8	0.677
ENSG00000140992.19	chr16:2581295-2581299	5	+	AA	PDPK1	protein_coding	65209	0.980399	99.07	94.52	4.55	0.847	99.2	95.07	4.13	0.881	94.21	94.19	0.02	0.611
ENSG00000140992.19	chr16:2581300-2581363	64	+	CE	PDPK1	protein_coding	65209	0.980399	98.98	99.3	-0.32	0.587	99.1	99.41	-0.31	0.596	99.34	99.3	0.04	0.525
ENSG00000140992.19	chr16:2581607-2581703	97	+	CE	PDPK1	protein_coding	65209	0.980399	99.04	99.33	-0.29	0.61	99.26	99.4	-0.14	0.543	99.44	99.36	0.08	0.559
ENSG00000140992.19	chr16:2583412-2583585	174	+	CE	PDPK1	protein_coding	65209	0.980399	99.26	99.55	-0.29	0.636	99.54	99.56	-0.02	0.523	99.59	99.54	0.05	0.565
ENSG00000140992.19	chr16:2586676-2586893	218	+	CE	PDPK1	protein_coding	65209	0.980399	99.06	99.45	-0.39	0.614	99.4	99.44	-0.04	0.513	99.43	99.45	-0.02	0.509
ENSG00000140992.19	chr16:2595793-2595850	58	+	CE	PDPK1	protein_coding	65209	0.980399	98.58	99.28	-0.7	0.673	99.05	99.29	-0.24	0.56	98.99	99.25	-0.26	0.582
ENSG00000140992.19	chr16:2597123-2597275	153	+	CE	PDPK1	protein_coding	65209	0.980399	99.25	99.58	-0.33	0.642	99.42	99.58	-0.16	0.564	99.43	99.58	-0.15	0.592
ENSG00000140992.19	chr16:2597651-2597920	270	+	TE	PDPK1	protein_coding	65209	0.980399	0.91	0.62	0.29	0.572	0.7	0.66	0.04	0.502	0.6	0.61	-0.01	0.525
ENSG00000140992.19	chr16:2597921-2597928	8	+	TE	PDPK1	protein_coding	65209	0.980399	99.08	99.37	-0.29	0.583	99.28	99.38	-0.1	0.528	99.4	99.38	0.02	0.501
ENSG00000140992.19	chr16:2598470-2598531	62	+	RI	PDPK1	protein_coding	65209	0.980399	98.73	99.38	-0.65	0.694	99.01	99.41	-0.4	0.588	99.25	99.39	-0.14	0.542
ENSG00000140992.19	chr16:2601640-2601843	204	+	AD	PDPK1	protein_coding	65209	0.980399	99.46	99.62	-0.16	0.573	99.53	99.63	-0.1	0.542	99.6	99.62	-0.02	0.509
ENSG00000140992.19	chr16:2601844-2602048	205	+	RI	PDPK1	protein_coding	65209	0.980399	99.35	99.59	-0.24	0.624	99.51	99.57	-0.06	0.556	99.58	99.6	-0.02	0.514
ENSG00000178773.15	chr16:89575758-89575767	10	+	TS	CPNE7	protein_coding	21488	0.207577	88.91	17.06	71.85	1	90.91	17.31	73.6	0.999	48.99	17.11	31.88	0.578
ENSG00000178773.15	chr16:89575768-89576071	304	+	TS	CPNE7	protein_coding	21488	0.207577	11.12	82.73	-71.61	1	8.99	82.54	-73.55	1	50.79	82.97	-32.18	0.576
ENSG00000178773.15	chr16:89577539-89577721	183	+	CE	CPNE7	protein_coding	21488	0.207577	90.07	97.65	-7.58	0.817	96.47	97.81	-1.34	0.615	95.44	97.73	-2.29	0.656
ENSG00000178773.15	chr16:89580031-89580076	46	+	CE	CPNE7	protein_coding	21488	0.207577	43.76	5.36	38.4	0.994	14.43	8.39	6.04	0.724	8.51	5.25	3.26	0.664
ENSG00000178773.15	chr16:89583697-89583771	75	+	CE	CPNE7	protein_coding	21488	0.207577	89.27	97.48	-8.21	0.828	95.26	97.54	-2.28	0.683	93.64	97.63	-3.99	0.674
ENSG00000178773.15	chr16:89584028-89584102	75	+	CE	CPNE7	protein_coding	21488	0.207577	92.46	97.67	-5.21	0.806	95.22	97.68	-2.46	0.648	91.01	97.72	-6.71	0.846
ENSG00000178773.15	chr16:89584774-89584857	84	+	CE	CPNE7	protein_coding	21488	0.207577	89.59	97.17	-7.58	0.815	95.3	97.23	-1.93	0.633	90.81	97.27	-6.46	0.781
ENSG00000178773.15	chr16:89585464-89585553	90	+	CE	CPNE7	protein_coding	21488	0.207577	89.27	96.5	-7.23	0.739	94.85	96.38	-1.53	0.592	94.66	96.54	-1.88	0.637
ENSG00000178773.15	chr16:89585687-89585785	99	+	CE	CPNE7	protein_coding	21488	0.207577	90.56	97.55	-6.99	0.769	94.97	97.41	-2.44	0.632	96.34	97.54	-1.2	0.592
ENSG00000178773.15	chr16:89586670-89586756	87	+	CE	CPNE7	protein_coding	21488	0.207577	88.71	97.63	-8.92	0.806	96.24	97.56	-1.32	0.655	95.88	97.61	-1.73	0.648
ENSG00000178773.15	chr16:89588675-89588808	134	+	CE	CPNE7	protein_coding	21488	0.207577	89.07	97.97	-8.9	0.882	96.18	98.11	-1.93	0.636	89.72	98.08	-8.36	0.868
ENSG00000178773.15	chr16:89589897-89589951	55	+	CE	CPNE7	protein_coding	21488	0.207577	89.89	96.67	-6.78	0.771	92.61	96.68	-4.07	0.674	88.59	96.55	-7.96	0.783
ENSG00000178773.15	chr16:89591127-89591260	134	+	CE	CPNE7	protein_coding	21488	0.207577	61.44	93.76	-32.32	0.988	45.93	93.69	-47.76	0.994	78.25	93.83	-15.58	0.824
ENSG00000178773.15	chr16:89595367-89595603	237	+	CE	CPNE7	protein_coding	21488	0.207577	88.88	97.76	-8.88	0.848	94.87	97.8	-2.93	0.67	92.48	97.77	-5.29	0.752
ENSG00000176387.7	chr16:67435628-67435840	213	+	CE	HSD11B2	protein_coding	6901	0.299789	89.62	94.63	-5.01	0.673	93.34	94.42	-1.08	0.565	87.82	94.51	-6.69	0.689
ENSG00000176387.7	chr16:67435957-67436142	186	+	CE	HSD11B2	protein_coding	6901	0.299789	92.69	96.5	-3.81	0.682	96.54	96.55	-0.01	0.506	94.1	96.64	-2.54	0.632
ENSG00000176387.7	chr16:67436249-67436386	138	+	CE	HSD11B2	protein_coding	6901	0.299789	90.95	96.15	-5.2	0.699	95.23	96.28	-1.05	0.576	93.38	96.08	-2.7	0.626
ENSG00000103274.11	chr16:10743841-10743841	1	+	TS	NUBP1	protein_coding	25565	1.00177	3.56	2.47	1.09	0.554	2.72	2.49	0.23	0.501	2.45	2.4	0.05	0.522
ENSG00000103274.11	chr16:10743842-10743843	2	+	TS	NUBP1	protein_coding	25565	1.00177	3.69	2.42	1.27	0.581	2.62	2.39	0.23	0.528	2.34	2.41	-0.07	0.524
ENSG00000103274.11	chr16:10743844-10743854	11	+	TS	NUBP1	protein_coding	25565	1.00177	50.32	50.11	0.21	0.522	50.02	50	0.02	0.517	50.18	50.22	-0.04	0.513
ENSG00000103274.11	chr16:10743855-10743882	28	+	TS	NUBP1	protein_coding	25565	1.00177	50.02	50.14	-0.12	0.503	50.09	50.03	0.06	0.514	49.99	49.98	0.01	0.507
ENSG00000103274.11	chr16:10743961-10743969	9	+	AA	NUBP1	protein_coding	25565	1.00177	99.75	99.77	-0.02	0.529	99.74	99.78	-0.04	0.54	99.76	99.78	-0.02	0.52
ENSG00000103274.11	chr16:10743970-10744065	96	+	CE	NUBP1	protein_coding	25565	1.00177	99.74	99.77	-0.03	0.504	99.74	99.76	-0.02	0.519	99.76	99.77	-0.01	0.516
ENSG00000103274.11	chr16:10747143-10747148	6	+	AA	NUBP1	protein_coding	25565	1.00177	98.06	99.74	-1.68	0.904	99.69	99.72	-0.03	0.517	98.48	99.73	-1.25	0.881
ENSG00000103274.11	chr16:10747149-10747276	128	+	CE	NUBP1	protein_coding	25565	1.00177	99.66	99.71	-0.05	0.519	99.66	99.72	-0.06	0.51	99.65	99.73	-0.08	0.566
ENSG00000103274.11	chr16:10752610-10752678	69	+	CE	NUBP1	protein_coding	25565	1.00177	99.55	99.62	-0.07	0.529	99.54	99.62	-0.08	0.567	97.86	99.63	-1.77	0.892
ENSG00000103274.11	chr16:10755721-10755753	33	+	CE	NUBP1	protein_coding	25565	1.00177	93.39	93.29	0.1	0.555	93.82	93.27	0.55	0.574	94.7	93.31	1.39	0.683
ENSG00000103274.11	chr16:10756690-10756780	91	+	CE	NUBP1	protein_coding	25565	1.00177	99.67	99.7	-0.03	0.504	99.6	99.7	-0.1	0.57	99.63	99.71	-0.08	0.571
ENSG00000103274.11	chr16:10757873-10758027	155	+	CE	NUBP1	protein_coding	25565	1.00177	99.65	99.72	-0.07	0.548	99.59	99.72	-0.13	0.583	99.63	99.73	-0.1	0.578
ENSG00000103274.11	chr16:10761364-10761411	48	+	CE	NUBP1	protein_coding	25565	1.00177	99.6	99.67	-0.07	0.543	99.47	99.66	-0.19	0.596	99.49	99.67	-0.18	0.601
ENSG00000103274.11	chr16:10761412-10761474	63	+	AD	NUBP1	protein_coding	25565	1.00177	98.3	99.7	-1.4	0.863	99.57	99.7	-0.13	0.578	99.58	99.71	-0.13	0.6
ENSG00000103274.11	chr16:10761757-10761859	103	+	CE	NUBP1	protein_coding	25565	1.00177	90.18	99.79	-9.61	1	98.84	99.8	-0.96	0.883	94.6	99.8	-5.2	1
ENSG00000103274.11	chr16:10767949-10768032	84	+	CE	NUBP1	protein_coding	25565	1.00177	96.88	94.54	2.34	0.91	96.04	94.5	1.54	0.719	99.74	94.54	5.2	1
ENSG00000187193.9	chr16:56682470-56682480	11	+	TS	MT1X	protein_coding	1726	1.69531	3.38	2.06	1.32	0.674	2.5	2.08	0.42	0.532	1.82	2.12	-0.3	0.558
ENSG00000187193.9	chr16:56682481-56682568	88	+	TS	MT1X	protein_coding	1726	1.69531	96.63	98.02	-1.39	0.659	97.56	97.95	-0.39	0.576	98.18	97.91	0.27	0.562
ENSG00000187193.9	chr16:56682569-56683164	596	+	RI	MT1X	protein_coding	1726	1.69531	0.75	1	-0.25	0.622	1.12	1	0.12	0.56	1.47	0.99	0.48	0.634
ENSG00000187193.9	chr16:56683165-56683230	66	+	CE	MT1X	protein_coding	1726	1.69531	99.47	97.97	1.5	0.915	98.02	97.99	0.03	0.524	98.78	98	0.78	0.743
ENSG00000187193.9	chr16:56683231-56683386	156	+	AD	MT1X	protein_coding	1726	1.69531	17.55	7.7	9.85	0.901	9.11	7.72	1.39	0.602	8.04	7.85	0.19	0.501
ENSG00000070761.8	chr16:58129369-58129381	13	-	TS	CFAP20	protein_coding	15789	3.43996	0.18	0.14	0.04	0.59	0.18	0.14	0.04	0.589	0.14	0.14	0	0.528
ENSG00000070761.8	chr16:58129301-58129368	68	-	TS	CFAP20	protein_coding	15789	3.43996	99.82	99.26	0.56	0.955	99.42	99.26	0.16	0.67	96.78	99.26	-2.48	1
ENSG00000070761.8	chr16:58129032-58129300	269	-	TS	CFAP20	protein_coding	15789	3.43996	0.18	0.74	-0.56	0.956	0.56	0.75	-0.19	0.697	3.24	0.74	2.5	1
ENSG00000070761.8	chr16:58119974-58129031	9058	-	AD	CFAP20	protein_coding	15789	3.43996	1.63	1.2	0.43	0.561	1.87	1.18	0.69	0.609	1.19	1.21	-0.02	0.507
ENSG00000070761.8	chr16:58116952-58119859	2908	-	AA	CFAP20	protein_coding	15789	3.43996	1.65	1.15	0.5	0.595	1.84	1.24	0.6	0.608	1.19	1.19	0	0.517
ENSG00000070761.8	chr16:58116872-58116951	80	-	CE	CFAP20	protein_coding	15789	3.43996	99.65	99.72	-0.07	0.531	99.62	99.72	-0.1	0.563	99.7	99.72	-0.02	0.527
ENSG00000070761.8	chr16:58116041-58116152	112	-	CE	CFAP20	protein_coding	15789	3.43996	99.71	99.76	-0.05	0.512	99.72	99.76	-0.04	0.529	99.73	99.74	-0.01	0.514
ENSG00000070761.8	chr16:58115451-58115457	7	-	AA	CFAP20	protein_coding	15789	3.43996	99.62	99.63	-0.01	0.512	99.59	99.63	-0.04	0.526	99.57	99.62	-0.05	0.523
ENSG00000070761.8	chr16:58115290-58115450	161	-	CE	CFAP20	protein_coding	15789	3.43996	99.7	99.73	-0.03	0.524	99.69	99.74	-0.05	0.532	99.69	99.74	-0.05	0.564
ENSG00000070761.8	chr16:58115269-58115289	21	-	AD	CFAP20	protein_coding	15789	3.43996	99.72	99.75	-0.03	0.582	99.72	99.75	-0.03	0.518	99.7	99.74	-0.04	0.507
ENSG00000070761.8	chr16:58114921-58115055	135	-	AA	CFAP20	protein_coding	15789	3.43996	3.25	0.62	2.63	0.867	2.8	0.63	2.17	0.841	3.33	0.59	2.74	0.897
ENSG00000070761.8	chr16:58114888-58114920	33	-	AA	CFAP20	protein_coding	15789	3.43996	99.74	99.72	0.02	0.519	99.71	99.71	0	0.502	99.72	99.72	0	0.505
ENSG00000070761.8	chr16:58114881-58114887	7	-	AA	CFAP20	protein_coding	15789	3.43996	99.76	99.76	0	0.513	99.74	99.76	-0.02	0.506	99.77	99.74	0.03	0.52
ENSG00000070761.8	chr16:58114810-58114880	71	-	CE	CFAP20	protein_coding	15789	3.43996	99.82	99.82	0	0.512	99.8	99.83	-0.03	0.562	99.82	99.84	-0.02	0.52
ENSG00000070761.8	chr16:58113960-58114030	71	-	TE	CFAP20	protein_coding	15789	3.43996	0.09	0.07	0.02	0.523	0.09	0.07	0.02	0.546	0.07	0.07	0	0.521
ENSG00000070761.8	chr16:58113592-58113959	368	-	TE	CFAP20	protein_coding	15789	3.43996	99.91	99.93	-0.02	0.513	99.91	99.92	-0.01	0.576	99.92	99.93	-0.01	0.51
ENSG00000159714.12	chr16:67416171-67416474	304	-	AF	ZDHHC1	protein_coding	22681	0.270232	89.4	86.76	2.64	0.561	97.4	97.49	-0.09	0.513	86.12	86.11	0.01	0.505
ENSG00000159714.12	chr16:67407767-67407813	47	-	CE	ZDHHC1	protein_coding	22681	0.270232	93.9	94.45	-0.55	0.51	98.58	96.84	1.74	0.754	93.51	94.48	-0.97	0.514
ENSG00000159714.12	chr16:67406200-67406442	243	-	CE	ZDHHC1	protein_coding	22681	0.270232	96.58	96.42	0.16	0.507	98.48	97.07	1.41	0.691	97.15	96.47	0.68	0.583
ENSG00000159714.12	chr16:67401066-67401132	67	-	AA	ZDHHC1	protein_coding	22681	0.270232	97.21	96.8	0.41	0.537	98.54	97.18	1.36	0.689	98.32	96.79	1.53	0.659
ENSG00000159714.12	chr16:67400957-67401065	109	-	CE	ZDHHC1	protein_coding	22681	0.270232	98.79	96.65	2.14	0.782	98.32	97.07	1.25	0.675	98.37	96.65	1.72	0.71
ENSG00000159714.12	chr16:67399355-67399456	102	-	CE	ZDHHC1	protein_coding	22681	0.270232	98.7	94.72	3.98	0.925	97.7	95.06	2.64	0.803	97.45	94.69	2.76	0.776
ENSG00000159714.12	chr16:67398945-67398988	44	-	AA	ZDHHC1	protein_coding	22681	0.270232	9.71	11.81	-2.1	0.567	13.61	7.19	6.42	0.768	10.8	11.59	-0.79	0.546
ENSG00000159714.12	chr16:67398820-67398944	125	-	CE	ZDHHC1	protein_coding	22681	0.270232	99.01	97.18	1.83	0.796	98.58	97.36	1.22	0.712	98.39	97.2	1.19	0.684
ENSG00000159714.12	chr16:67398573-67398731	159	-	CE	ZDHHC1	protein_coding	22681	0.270232	93.56	95.21	-1.65	0.664	93.42	95.25	-1.83	0.655	90.52	95.23	-4.71	0.72
ENSG00000159714.12	chr16:67398212-67398324	113	-	CE	ZDHHC1	protein_coding	22681	0.270232	99.03	96.58	2.45	0.842	98.71	96.82	1.89	0.763	98.54	96.57	1.97	0.748
ENSG00000159714.12	chr16:67395222-67395280	59	-	AA	ZDHHC1	protein_coding	22681	0.270232	62.78	82.38	-19.6	0.949	74.38	82.5	-8.12	0.773	50.45	81.78	-31.33	0.988
ENSG00000159714.12	chr16:67395187-67395221	35	-	CE	ZDHHC1	protein_coding	22681	0.270232	93.69	98.46	-4.77	0.957	92.43	98.42	-5.99	0.95	95.6	98.46	-2.86	0.845
ENSG00000159714.12	chr16:67395002-67395062	61	-	CE	ZDHHC1	protein_coding	22681	0.270232	97.77	97.67	0.1	0.535	97.41	97.67	-0.26	0.545	97.74	97.44	0.3	0.54
ENSG00000185615.16	chr16:284387-284593	207	+	CE	PDIA2	protein_coding	4051	0.52783	90.97	93.25	-2.28	0.609	95.61	93.4	2.21	0.576	89.74	93.34	-3.6	0.617
ENSG00000185615.16	chr16:285016-285083	68	+	RI	PDIA2	protein_coding	4051	0.52783	48.31	67.5	-19.19	0.745	41.57	67.37	-25.8	0.871	69.63	67.32	2.31	0.556
ENSG00000185615.16	chr16:285084-285200	117	+	CE	PDIA2	protein_coding	4051	0.52783	59.55	75.94	-16.39	0.769	67.94	75.96	-8.02	0.673	80.27	75.91	4.36	0.522
ENSG00000185615.16	chr16:285201-285311	111	+	RI	PDIA2	protein_coding	4051	0.52783	49.47	67.01	-17.54	0.773	38.66	66.83	-28.17	0.894	69.81	66.83	2.98	0.593
ENSG00000185615.16	chr16:285312-285437	126	+	CE	PDIA2	protein_coding	4051	0.52783	60.02	82.17	-22.15	0.851	64.91	81.91	-17	0.762	78.44	81.99	-3.55	0.545
ENSG00000185615.16	chr16:285438-285505	68	+	RI	PDIA2	protein_coding	4051	0.52783	42.58	71.57	-28.99	0.792	40.38	71.62	-31.24	0.886	89.64	71.65	17.99	0.779
ENSG00000185615.16	chr16:285506-285703	198	+	CE	PDIA2	protein_coding	4051	0.52783	83.1	96.53	-13.43	0.845	89.02	96.52	-7.5	0.876	72.73	96.5	-23.77	0.877
ENSG00000185615.16	chr16:286353-286473	121	+	CE	PDIA2	protein_coding	4051	0.52783	95.63	96.26	-0.63	0.523	92.75	96.45	-3.7	0.727	93.77	96.33	-2.56	0.643
ENSG00000185615.16	chr16:286554-286735	182	+	CE	PDIA2	protein_coding	4051	0.52783	93.34	94.88	-1.54	0.574	95.5	94.99	0.51	0.523	90.87	94.88	-4.01	0.649
ENSG00000185615.16	chr16:286815-286834	20	+	AA	PDIA2	protein_coding	4051	0.52783	51.54	27.29	24.25	0.879	39.05	26.82	12.23	0.752	44.8	27.2	17.6	0.804
ENSG00000185615.16	chr16:286835-286945	111	+	CE	PDIA2	protein_coding	4051	0.52783	94.34	94.48	-0.14	0.509	96.33	94.3	2.03	0.623	93.4	94.33	-0.93	0.544
ENSG00000217555.13	chr16:66552569-66552572	4	+	TS	CKLF	protein_coding	13688	0.0404854	95.38	99.92	-4.54	0.976	94.26	99.92	-5.66	0.998	99.78	99.93	-0.15	0.741
ENSG00000217555.13	chr16:66552573-66552575	3	+	TS	CKLF	protein_coding	13688	0.0404854	3.72	0.08	3.64	0.98	2.14	0.08	2.06	0.991	0.22	0.08	0.14	0.734
ENSG00000217555.13	chr16:66552576-66552793	218	+	TS	CKLF	protein_coding	13688	0.0404854	0.96	0.08	0.88	0.937	3.65	0.08	3.57	0.998	0.22	0.08	0.14	0.745
ENSG00000217555.13	chr16:66552794-66553479	686	+	AD	CKLF	protein_coding	13688	0.0404854	0.35	0.14	0.21	0.751	0.3	0.14	0.16	0.776	0.37	0.14	0.23	0.683
ENSG00000217555.13	chr16:66558190-66558348	159	+	CE	CKLF	protein_coding	13688	0.0404854	52.25	45.94	6.31	0.967	50.84	45.9	4.94	0.919	55.02	45.77	9.25	0.997
ENSG00000217555.13	chr16:66563072-66563121	50	+	AA	CKLF	protein_coding	13688	0.0404854	2.22	2.35	-0.13	0.569	2.47	2.34	0.13	0.566	2.32	2.33	-0.01	0.538
ENSG00000217555.13	chr16:66563122-66563217	96	+	CE	CKLF	protein_coding	13688	0.0404854	88.4	83.47	4.93	0.97	83.32	83.42	-0.1	0.506	79.29	83.43	-4.14	0.823
ENSG00000217555.13	chr16:66565886-66565982	97	+	CE	CKLF	protein_coding	13688	0.0404854	99.83	99.82	0.01	0.521	99.83	99.83	0	0.524	99.48	99.83	-0.35	0.75
ENSG00000217555.13	chr16:66565983-66566068	86	+	TE	CKLF	protein_coding	13688	0.0404854	12.17	9.81	2.36	0.541	6.7	9.96	-3.26	0.602	10.68	10.36	0.32	0.533
ENSG00000217555.13	chr16:66566069-66566072	4	+	TE	CKLF	protein_coding	13688	0.0404854	86.9	90.8	-3.9	0.627	93.05	90.54	2.51	0.593	88.88	89.83	-0.95	0.505
ENSG00000118894.15	chr16:5097789-5097795	7	-	TS	EEF2KMT	protein_coding	13511	2.39112	63.27	88.61	-25.34	0.665	93.84	83.87	9.97	0.727	71.46	83.87	-12.41	0.62
ENSG00000118894.15	chr16:5097644-5097788	145	-	TS	EEF2KMT	protein_coding	13511	2.39112	36.67	11.31	25.36	0.644	5.83	16.07	-10.24	0.709	28.9	16.11	12.79	0.62
ENSG00000118894.15	chr16:5097546-5097643	98	-	AD	EEF2KMT	protein_coding	13511	2.39112	9.21	5.12	4.09	0.754	7.56	9.46	-1.9	0.53	12.7	9.46	3.24	0.679
ENSG00000118894.15	chr16:5097350-5097353	4	-	AA	EEF2KMT	protein_coding	13511	2.39112	37.89	15.56	22.33	0.982	25.3	7.82	17.48	0.922	18.13	7.93	10.2	0.857
ENSG00000118894.15	chr16:5097280-5097349	70	-	CE	EEF2KMT	protein_coding	13511	2.39112	37.32	19.09	18.23	0.987	44.28	15.69	28.59	0.995	32.76	15.39	17.37	0.989
ENSG00000118894.15	chr16:5095452-5095514	63	-	CE	EEF2KMT	protein_coding	13511	2.39112	99.2	99.56	-0.36	0.628	98.87	99.28	-0.41	0.62	98.69	99.31	-0.62	0.632
ENSG00000118894.15	chr16:5093484-5093564	81	-	CE	EEF2KMT	protein_coding	13511	2.39112	91.52	97.9	-6.38	0.997	87.97	97.3	-9.33	0.997	83.29	97.27	-13.98	1
ENSG00000118894.15	chr16:5091794-5091895	102	-	CE	EEF2KMT	protein_coding	13511	2.39112	51.4	55.05	-3.65	0.649	59.39	58.45	0.94	0.548	42.8	58.5	-15.7	0.998
ENSG00000118894.15	chr16:5090432-5090565	134	-	CE	EEF2KMT	protein_coding	13511	2.39112	99.26	99.7	-0.44	0.706	99.39	99.69	-0.3	0.641	99.29	99.69	-0.4	0.698
ENSG00000118894.15	chr16:5090084-5090349	266	-	CE	EEF2KMT	protein_coding	13511	2.39112	98.3	89.76	8.54	0.995	97.02	89.83	7.19	0.967	92.84	90	2.84	0.737
ENSG00000118894.15	chr16:5089107-5089256	150	-	CE	EEF2KMT	protein_coding	13511	2.39112	96.89	98.65	-1.76	0.708	97.79	98.63	-0.84	0.64	98.3	99.38	-1.08	0.748
ENSG00000118894.15	chr16:5084304-5084749	446	-	TE	EEF2KMT	protein_coding	13511	2.39112	98.93	99.35	-0.42	0.634	98.9	99.36	-0.46	0.646	98.44	99.37	-0.93	0.706
ENSG00000118894.15	chr16:5084284-5084303	20	-	TE	EEF2KMT	protein_coding	13511	2.39112	1.05	0.65	0.4	0.626	1.11	0.64	0.47	0.614	1.51	0.65	0.86	0.727
ENSG00000100726.15	chr16:1494246-1494280	35	+	AA	TELO2	protein_coding	17113	6.06367	67.6	64.03	3.57	0.729	66.78	64.15	2.63	0.702	70.33	64.42	5.91	0.858
ENSG00000100726.15	chr16:1494281-1494616	336	+	CE	TELO2	protein_coding	17113	6.06367	99.74	99.83	-0.09	0.598	99.79	99.83	-0.04	0.559	99.82	99.84	-0.02	0.522
ENSG00000100726.15	chr16:1495346-1495623	278	+	CE	TELO2	protein_coding	17113	6.06367	99.81	99.89	-0.08	0.62	99.86	99.89	-0.03	0.563	99.88	99.88	0	0.511
ENSG00000100726.15	chr16:1497036-1497104	69	+	CE	TELO2	protein_coding	17113	6.06367	59.88	56.68	3.2	0.77	65.3	56.39	8.91	1	56.12	56.56	-0.44	0.56
ENSG00000100726.15	chr16:1497361-1497508	148	+	CE	TELO2	protein_coding	17113	6.06367	59.95	56.56	3.39	0.803	65.3	56.45	8.85	1	56.21	56.44	-0.23	0.536
ENSG00000100726.15	chr16:1499231-1499333	103	+	CE	TELO2	protein_coding	17113	6.06367	59.92	56.64	3.28	0.769	65.27	56.44	8.83	0.999	56.19	56.44	-0.25	0.545
ENSG00000100726.15	chr16:1500096-1500158	63	+	CE	TELO2	protein_coding	17113	6.06367	59.89	56.65	3.24	0.799	65.28	56.39	8.89	0.998	56.28	56.46	-0.18	0.524
ENSG00000100726.15	chr16:1500159-1500164	6	+	AD	TELO2	protein_coding	17113	6.06367	23	21.28	1.72	0.704	25.15	21.18	3.97	0.84	20.52	21.17	-0.65	0.578
ENSG00000100726.15	chr16:1500341-1500346	6	+	AA	TELO2	protein_coding	17113	6.06367	37.06	35.5	1.56	0.656	40.31	35.4	4.91	0.915	35.72	35.35	0.37	0.532
ENSG00000100726.15	chr16:1500347-1500488	142	+	CE	TELO2	protein_coding	17113	6.06367	59.73	56.46	3.27	0.814	65.23	56.31	8.92	1	56.12	56.25	-0.13	0.522
ENSG00000100726.15	chr16:1500563-1500645	83	+	CE	TELO2	protein_coding	17113	6.06367	59.89	56.6	3.29	0.786	65.24	56.42	8.82	1	56.18	56.39	-0.21	0.553
ENSG00000100726.15	chr16:1500646-1500699	54	+	AD	TELO2	protein_coding	17113	6.06367	59.99	56.58	3.41	0.795	65.3	56.42	8.88	1	56.21	56.37	-0.16	0.525
ENSG00000100726.15	chr16:1501663-1501679	17	+	AA	TELO2	protein_coding	17113	6.06367	59.66	56.07	3.59	0.808	64.73	55.86	8.87	1	55.54	55.9	-0.36	0.543
ENSG00000100726.15	chr16:1501680-1501773	94	+	CE	TELO2	protein_coding	17113	6.06367	59.99	56.65	3.34	0.821	65.33	56.38	8.95	1	56.15	56.43	-0.28	0.527
ENSG00000100726.15	chr16:1502047-1502135	89	+	CE	TELO2	protein_coding	17113	6.06367	59.86	56.66	3.2	0.781	65.25	56.49	8.76	0.999	56.16	56.4	-0.24	0.543
ENSG00000100726.15	chr16:1502313-1502404	92	+	CE	TELO2	protein_coding	17113	6.06367	59.82	56.66	3.16	0.789	65.36	56.46	8.9	1	56.14	56.46	-0.32	0.537
ENSG00000100726.15	chr16:1502645-1502761	117	+	CE	TELO2	protein_coding	17113	6.06367	59.28	55.99	3.29	0.796	64.87	55.78	9.09	1	55.82	55.81	0.01	0.507
ENSG00000100726.15	chr16:1502931-1503002	72	+	CE	TELO2	protein_coding	17113	6.06367	66.75	56.74	10.01	0.971	65.32	56.44	8.88	1	56.21	56.49	-0.28	0.516
ENSG00000100726.15	chr16:1506225-1506237	13	+	AA	TELO2	protein_coding	17113	6.06367	0.82	0.52	0.3	0.715	1.05	0.52	0.53	0.774	0.5	0.52	-0.02	0.506
ENSG00000100726.15	chr16:1506238-1506272	35	+	AA	TELO2	protein_coding	17113	6.06367	93.07	99.9	-6.83	0.99	99.69	99.9	-0.21	0.87	99.88	99.9	-0.02	0.513
ENSG00000100726.15	chr16:1506273-1506329	57	+	CE	TELO2	protein_coding	17113	6.06367	99.42	99.87	-0.45	0.877	99.64	99.87	-0.23	0.834	99.84	99.87	-0.03	0.551
ENSG00000100726.15	chr16:1506330-1506483	154	+	RI	TELO2	protein_coding	17113	6.06367	6.93	6.21	0.72	0.585	4.62	6.22	-1.6	0.76	3.66	6.07	-2.41	0.88
ENSG00000100726.15	chr16:1506952-1507051	100	+	CE	TELO2	protein_coding	17113	6.06367	99.34	98.85	0.49	0.637	91.68	98.87	-7.19	0.99	99.54	98.92	0.62	0.701
ENSG00000100726.15	chr16:1507306-1507370	65	+	CE	TELO2	protein_coding	17113	6.06367	98.06	98.1	-0.04	0.51	98.75	98.08	0.67	0.813	98.32	98.4	-0.08	0.522
ENSG00000100726.15	chr16:1509256-1509378	123	+	CE	TELO2	protein_coding	17113	6.06367	1.49	0.96	0.53	0.74	1.54	0.97	0.57	0.748	0.75	0.43	0.32	0.67
ENSG00000100726.15	chr16:1510455-1510457	3	+	TE	TELO2	protein_coding	17113	6.06367	69.74	63.96	5.78	0.615	38.2	63.88	-25.68	0.954	61.97	68.96	-6.99	0.543
ENSG00000231439.4	chr16:24121-24245	125	+	AA	WASIR2	lncRNA	2213	0.486884	84.84	85.35	-0.51	0.516	85.45	85.32	0.13	0.525	82.25	85.58	-3.33	0.672
ENSG00000231439.4	chr16:24246-24362	117	+	CE	WASIR2	lncRNA	2213	0.486884	97.84	97.54	0.3	0.54	98.15	97.47	0.68	0.588	98.59	97.56	1.03	0.628
ENSG00000125170.11	chr16:57479442-57479685	244	-	CE	DOK4	protein_coding	15405	0.666936	97.27	97.47	-0.2	0.506	97.14	97.53	-0.39	0.521	97.84	97.52	0.32	0.514
ENSG00000125170.11	chr16:57475850-57475957	108	-	CE	DOK4	protein_coding	15405	0.666936	98.58	98.94	-0.36	0.558	98.46	99	-0.54	0.621	98.85	98.96	-0.11	0.519
ENSG00000125170.11	chr16:57475506-57475620	115	-	CE	DOK4	protein_coding	15405	0.666936	96.04	98.96	-2.92	0.828	98.23	98.94	-0.71	0.607	98.79	98.97	-0.18	0.529
ENSG00000125170.11	chr16:57475100-57475219	120	-	CE	DOK4	protein_coding	15405	0.666936	98.18	98.96	-0.78	0.596	98.18	99.01	-0.83	0.641	98.98	98.95	0.03	0.526
ENSG00000125170.11	chr16:57474793-57474982	190	-	CE	DOK4	protein_coding	15405	0.666936	98.22	99.05	-0.83	0.641	98.62	99.02	-0.4	0.587	99.01	99.07	-0.06	0.512
ENSG00000125170.11	chr16:57473901-57474039	139	-	CE	DOK4	protein_coding	15405	0.666936	97.67	98.77	-1.1	0.663	98.64	98.83	-0.19	0.517	99.01	98.83	0.18	0.542
ENSG00000125170.11	chr16:57473613-57473736	124	-	CE	DOK4	protein_coding	15405	0.666936	97.27	98.67	-1.4	0.669	98.3	98.6	-0.3	0.537	98.82	98.63	0.19	0.529
ENSG00000263280.4	chr16:2868205-2868251	47	-	TS	ENSG00000263280	lncRNA	1926	0.21726	10.73	13.57	-2.84	0.575	79.9	13.81	66.09	1	45.14	13.87	31.27	0.938
ENSG00000263280.4	chr16:2868197-2868204	8	-	TS	ENSG00000263280	lncRNA	1926	0.21726	70.55	86.16	-15.61	0.813	18.97	85.97	-67	0.998	47.38	85.94	-38.56	0.958
ENSG00000263280.4	chr16:2868092-2868196	105	-	TS	ENSG00000263280	lncRNA	1926	0.21726	28.14	13.82	14.32	0.786	15	13.83	1.17	0.5	21.35	13.54	7.81	0.663
ENSG00000263280.4	chr16:2867461-2867529	69	-	CE	ENSG00000263280	lncRNA	1926	0.21726	93.66	92.28	1.38	0.529	91.03	92.56	-1.53	0.509	88.06	92.45	-4.39	0.601
ENSG00000263280.4	chr16:2866853-2866856	4	-	AA	ENSG00000263280	lncRNA	1926	0.21726	92.48	91.52	0.96	0.504	95.28	91.18	4.1	0.598	89.34	91.45	-2.11	0.56
ENSG00000263280.4	chr16:2866352-2866852	501	-	TE	ENSG00000263280	lncRNA	1926	0.21726	97.84	82.65	15.19	0.894	96.4	82.78	13.62	0.815	97.5	82.78	14.72	0.864
ENSG00000263280.4	chr16:2866325-2866351	27	-	TE	ENSG00000263280	lncRNA	1926	0.21726	2.19	17.27	-15.08	0.893	3.56	17.18	-13.62	0.802	2.62	17.14	-14.52	0.851
ENSG00000291263.1	chr16:70225112-70225423	312	-	AA	SMG1P7	lncRNA	6459	0.122512	91.9	94.19	-2.29	0.562	91.34	93.33	-1.99	0.56	93.11	93.24	-0.13	0.526
ENSG00000291263.1	chr16:70224856-70225111	256	-	CE	SMG1P7	lncRNA	6459	0.122512	94.27	89.97	4.3	0.625	93.43	89.92	3.51	0.611	91.7	90.11	1.59	0.549
ENSG00000291263.1	chr16:70222371-70222480	110	-	CE	SMG1P7	lncRNA	6459	0.122512	95.19	92.86	2.33	0.583	94.59	92.69	1.9	0.584	91.82	92.84	-1.02	0.519
ENSG00000291263.1	chr16:70219912-70219991	80	-	CE	SMG1P7	lncRNA	6459	0.122512	91.1	85.76	5.34	0.63	95.24	86.07	9.17	0.762	94.76	86.67	8.09	0.725
ENSG00000103150.7	chr16:83912218-83912367	150	+	CE	MLYCD	protein_coding	52330	0.059364	91.37	91.74	-0.37	0.507	90.34	91.52	-1.18	0.5	91.35	92.2	-0.85	0.553
ENSG00000103150.7	chr16:83916172-83927031	10860	+	TE	MLYCD	protein_coding	52330	0.059364	40.99	34.15	6.84	0.737	44.82	42.51	2.31	0.594	28.84	34.61	-5.77	0.75
ENSG00000048471.14	chr16:11999297-11999358	62	+	CE	SNX29	protein_coding	597553	0.0536776	91.7	97.3	-5.6	0.817	88.91	97.31	-8.4	0.829	94.15	97.16	-3.01	0.744
ENSG00000048471.14	chr16:12002991-12003043	53	+	CE	SNX29	protein_coding	597553	0.0536776	92.13	98.2	-6.07	0.892	91.98	98.22	-6.24	0.824	96.05	98.18	-2.13	0.74
ENSG00000048471.14	chr16:12027320-12027444	125	+	CE	SNX29	protein_coding	597553	0.0536776	98.44	98.82	-0.38	0.542	96.3	98.86	-2.56	0.82	98.21	98.87	-0.66	0.626
ENSG00000048471.14	chr16:12042897-12043077	181	+	CE	SNX29	protein_coding	597553	0.0536776	89.65	97.17	-7.52	0.848	95.65	97.21	-1.56	0.625	90.1	97.2	-7.1	0.97
ENSG00000048471.14	chr16:12046384-12046454	71	+	CE	SNX29	protein_coding	597553	0.0536776	97.9	96.58	1.32	0.694	97.54	96.55	0.99	0.646	94.1	96.72	-2.62	0.774
ENSG00000048471.14	chr16:12048372-12048620	249	+	CE	SNX29	protein_coding	597553	0.0536776	97.63	97.22	0.41	0.6	97.96	97.17	0.79	0.62	94.41	97.25	-2.84	0.791
ENSG00000048471.14	chr16:12051847-12052222	376	+	CE	SNX29	protein_coding	597553	0.0536776	98.59	97.62	0.97	0.722	98.66	97.58	1.08	0.761	96.51	97.6	-1.09	0.547
ENSG00000048471.14	chr16:12061528-12061646	119	+	CE	SNX29	protein_coding	597553	0.0536776	96.38	96.93	-0.55	0.527	97.41	96.86	0.55	0.628	93.15	96.83	-3.68	0.865
ENSG00000048471.14	chr16:12069057-12069132	76	+	CE	SNX29	protein_coding	597553	0.0536776	97.23	96.31	0.92	0.6	97.21	96.29	0.92	0.627	94.08	96.38	-2.3	0.753
ENSG00000048471.14	chr16:12078833-12078915	83	+	CE	SNX29	protein_coding	597553	0.0536776	97.67	96.9	0.77	0.632	98.14	96.97	1.17	0.652	95.07	96.85	-1.78	0.615
ENSG00000048471.14	chr16:12126633-12126696	64	+	CE	SNX29	protein_coding	597553	0.0536776	97.06	97.18	-0.12	0.519	97.89	97.14	0.75	0.547	94.78	97.21	-2.43	0.664
ENSG00000048471.14	chr16:12199601-12199683	83	+	CE	SNX29	protein_coding	597553	0.0536776	97.54	97.92	-0.38	0.564	97.4	97.95	-0.55	0.584	95.45	98.07	-2.62	0.738
ENSG00000048471.14	chr16:12277933-12278036	104	+	CE	SNX29	protein_coding	597553	0.0536776	98.45	99.02	-0.57	0.612	98.38	98.97	-0.59	0.632	96.1	98.94	-2.84	0.776
ENSG00000048471.14	chr16:12356163-12356279	117	+	CE	SNX29	protein_coding	597553	0.0536776	97.84	97.92	-0.08	0.516	98.35	97.93	0.42	0.565	89.59	97.89	-8.3	0.814
ENSG00000048471.14	chr16:12398446-12398501	56	+	CE	SNX29	protein_coding	597553	0.0536776	97.62	98.43	-0.81	0.633	97.98	98.41	-0.43	0.585	97.5	98.36	-0.86	0.559
ENSG00000048471.14	chr16:12403448-12403529	82	+	CE	SNX29	protein_coding	597553	0.0536776	98.06	98.41	-0.35	0.576	97.88	98.43	-0.55	0.607	98.07	98.44	-0.37	0.542
ENSG00000048471.14	chr16:12477719-12477859	141	+	CE	SNX29	protein_coding	597553	0.0536776	96.19	98.67	-2.48	0.806	95.82	98.65	-2.83	0.841	94.75	98.63	-3.88	0.928
ENSG00000048471.14	chr16:12524702-12524841	140	+	CE	SNX29	protein_coding	597553	0.0536776	95.56	97.18	-1.62	0.603	96.24	97.37	-1.13	0.596	95.52	97.19	-1.67	0.631
ENSG00000159753.15	chr16:67645004-67645143	140	+	TS	CARMIL2	protein_coding	12581	0.810332	13.84	8.39	5.45	0.645	11.74	8.66	3.08	0.589	7.43	8.71	-1.28	0.543
ENSG00000159753.15	chr16:67645144-67645164	21	+	TS	CARMIL2	protein_coding	12581	0.810332	82.51	86.84	-4.33	0.601	81.32	86.54	-5.22	0.603	89.86	86.28	3.58	0.623
ENSG00000159753.15	chr16:67645165-67645202	38	+	TS	CARMIL2	protein_coding	12581	0.810332	13.38	11.39	1.99	0.509	12.69	11.24	1.45	0.505	7.97	11.2	-3.23	0.579
ENSG00000159753.15	chr16:67645203-67645246	44	+	TS	CARMIL2	protein_coding	12581	0.810332	17.24	11.03	6.21	0.634	16.78	10.91	5.87	0.641	8.62	10.8	-2.18	0.602
ENSG00000159753.15	chr16:67645247-67645286	40	+	TS	CARMIL2	protein_coding	12581	0.810332	13.96	9.09	4.87	0.619	12.38	9.3	3.08	0.59	8.13	9.07	-0.94	0.518
ENSG00000159753.15	chr16:67647680-67647766	87	+	CE	CARMIL2	protein_coding	12581	0.810332	91.33	93.63	-2.3	0.59	90.1	94.16	-4.06	0.684	86.66	93.97	-7.31	0.735
ENSG00000159753.15	chr16:67648052-67648129	78	+	CE	CARMIL2	protein_coding	12581	0.810332	88.97	93.63	-4.66	0.674	87.55	93.8	-6.25	0.673	91.22	93.85	-2.63	0.597
ENSG00000159753.15	chr16:67648130-67648237	108	+	RI	CARMIL2	protein_coding	12581	0.810332	11.67	10.14	1.53	0.58	13.74	10.3	3.44	0.59	5.74	10.27	-4.53	0.64
ENSG00000159753.15	chr16:67648238-67648314	77	+	CE	CARMIL2	protein_coding	12581	0.810332	89.35	93.55	-4.2	0.618	89	93.79	-4.79	0.646	92.1	93.64	-1.54	0.513
ENSG00000159753.15	chr16:67649076-67649172	97	+	CE	CARMIL2	protein_coding	12581	0.810332	90.43	92.22	-1.79	0.528	88.14	92.39	-4.25	0.623	93.9	92.23	1.67	0.605
ENSG00000159753.15	chr16:67649173-67649253	81	+	RI	CARMIL2	protein_coding	12581	0.810332	7.52	11.22	-3.7	0.618	11.07	11.6	-0.53	0.501	9.34	11.74	-2.4	0.547
ENSG00000159753.15	chr16:67649254-67649311	58	+	CE	CARMIL2	protein_coding	12581	0.810332	95.82	90.58	5.24	0.709	88.02	90.57	-2.55	0.577	90.97	90.43	0.54	0.529
ENSG00000159753.15	chr16:67649806-67649968	163	+	CE	CARMIL2	protein_coding	12581	0.810332	66.35	94.67	-28.32	0.995	88.63	94.51	-5.88	0.691	90.21	94.92	-4.71	0.709
ENSG00000159753.15	chr16:67649969-67650048	80	+	RI	CARMIL2	protein_coding	12581	0.810332	6.85	13.08	-6.23	0.663	11.5	12.98	-1.48	0.541	9.49	13.33	-3.84	0.605
ENSG00000159753.15	chr16:67650049-67650150	102	+	CE	CARMIL2	protein_coding	12581	0.810332	94.13	94.72	-0.59	0.553	90.01	94.73	-4.72	0.661	95.15	94.8	0.35	0.521
ENSG00000159753.15	chr16:67654149-67654249	101	+	CE	CARMIL2	protein_coding	12581	0.810332	94.13	98.22	-4.09	0.77	96.44	98.21	-1.77	0.694	97.97	98.16	-0.19	0.506
ENSG00000159753.15	chr16:67654332-67654692	361	+	CE	CARMIL2	protein_coding	12581	0.810332	96.8	99.15	-2.35	0.799	98.39	99.13	-0.74	0.652	99.03	99.13	-0.1	0.525
ENSG00000159753.15	chr16:67654778-67654900	123	+	CE	CARMIL2	protein_coding	12581	0.810332	97.41	99.4	-1.99	0.79	98.8	99.37	-0.57	0.659	99.15	99.41	-0.26	0.557
ENSG00000159753.15	chr16:67656031-67656067	37	+	CE	CARMIL2	protein_coding	12581	0.810332	96.39	99.29	-2.9	0.785	98.49	99.3	-0.81	0.707	98.79	99.32	-0.53	0.649
ENSG00000159753.15	chr16:67656228-67656299	72	+	CE	CARMIL2	protein_coding	12581	0.810332	95.6	99.32	-3.72	0.876	98.39	99.34	-0.95	0.718	99.08	99.33	-0.25	0.605
ENSG00000159753.15	chr16:67656424-67656645	222	+	CE	CARMIL2	protein_coding	12581	0.810332	97.35	99.46	-2.11	0.81	98.8	99.49	-0.69	0.71	99.46	99.49	-0.03	0.537
ENSG00000159753.15	chr16:67656801-67656833	33	+	AA	CARMIL2	protein_coding	12581	0.810332	11.72	13.17	-1.45	0.576	7.86	13.1	-5.24	0.778	13.92	13.18	0.74	0.537
ENSG00000159753.15	chr16:67656882-67657220	339	+	RI	CARMIL2	protein_coding	12581	0.810332	4.47	1.02	3.45	0.804	2.21	1.02	1.19	0.678	1.87	1.07	0.8	0.662
ENSG00000159753.15	chr16:67657221-67657238	18	+	AA	CARMIL2	protein_coding	12581	0.810332	4.58	1.83	2.75	0.708	2.06	1.79	0.27	0.501	2.16	1.78	0.38	0.587
ENSG00000159753.15	chr16:67657239-67657316	78	+	CE	CARMIL2	protein_coding	12581	0.810332	97.22	99.52	-2.3	0.838	98.92	99.52	-0.6	0.71	98.88	99.52	-0.64	0.728
ENSG00000159753.15	chr16:67657406-67657518	113	+	TE	CARMIL2	protein_coding	12581	0.810332	50.91	1.83	49.08	0.962	19.27	1.82	17.45	0.897	2.49	1.88	0.61	0.579
ENSG00000159753.15	chr16:67657519-67657564	46	+	TE	CARMIL2	protein_coding	12581	0.810332	49.44	98.13	-48.69	0.967	50.69	98.12	-47.43	0.661	97.54	98.14	-0.6	0.579
ENSG00000159753.15	chr16:67657565-67657566	2	+	TE	CARMIL2	protein_coding	12581	0.810332	8.98	1.83	7.15	0.832	9.82	1.84	7.98	0.862	2.46	1.88	0.58	0.567
ENSG00000159753.15	chr16:67657567-67657569	3	+	TE	CARMIL2	protein_coding	12581	0.810332	9.07	1.88	7.19	0.833	28.56	1.82	26.74	0.896	2.44	1.93	0.51	0.594
ENSG00000034713.8	chr16:75566375-75566378	4	+	TS	GABARAPL2	protein_coding	11506	7.77866	20.86	20.06	0.8	0.61	7.47	17.07	-9.6	0.762	17.94	20.92	-2.98	0.538
ENSG00000034713.8	chr16:75566379-75566388	10	+	TS	GABARAPL2	protein_coding	11506	7.77866	62.72	69.68	-6.96	0.724	67.98	71.7	-3.72	0.653	73.65	68.73	4.92	0.691
ENSG00000034713.8	chr16:75566389-75566520	132	+	TS	GABARAPL2	protein_coding	11506	7.77866	16.53	10.43	6.1	0.85	24.74	11.34	13.4	0.994	8.54	10.44	-1.9	0.658
ENSG00000034713.8	chr16:75566852-75566907	56	+	CE	GABARAPL2	protein_coding	11506	7.77866	99.92	99.92	0	0.502	99.93	99.93	0	0.543	99.92	99.92	0	0.506
ENSG00000034713.8	chr16:75568052-75568209	158	+	CE	GABARAPL2	protein_coding	11506	7.77866	98.22	99.86	-1.64	0.997	99.25	99.85	-0.6	0.965	98.95	99.5	-0.55	0.715
ENSG00000063854.13	chr16:1826833-1826834	2	-	TS	HAGH	protein_coding	31537	1.71604	0.74	0.65	0.09	0.516	0.73	0.65	0.08	0.528	0.7	0.68	0.02	0.505
ENSG00000063854.13	chr16:1826826-1826832	7	-	TS	HAGH	protein_coding	31537	1.71604	91.39	92.91	-1.52	0.642	92.15	92.85	-0.7	0.583	92	92.81	-0.81	0.602
ENSG00000063854.13	chr16:1826808-1826825	18	-	TS	HAGH	protein_coding	31537	1.71604	6.15	6.12	0.03	0.512	5.74	6.04	-0.3	0.557	6.19	6.12	0.07	0.5
ENSG00000063854.13	chr16:1826803-1826807	5	-	TS	HAGH	protein_coding	31537	1.71604	0.73	0.65	0.08	0.517	0.76	0.67	0.09	0.538	0.7	0.7	0	0.502
ENSG00000063854.13	chr16:1826712-1826802	91	-	TS	HAGH	protein_coding	31537	1.71604	3.09	1.69	1.4	0.782	2.87	1.7	1.17	0.704	2.49	1.69	0.8	0.691
ENSG00000063854.13	chr16:1826552-1826602	51	-	CE	HAGH	protein_coding	31537	1.71604	11.26	7.93	3.33	0.868	6.17	6.03	0.14	0.506	10.94	9.18	1.76	0.845
ENSG00000063854.13	chr16:1826507-1826539	33	-	CE	HAGH	protein_coding	31537	1.71604	11.26	7.91	3.35	0.871	6.17	6.02	0.15	0.509	10.88	9.16	1.72	0.856
ENSG00000063854.13	chr16:1822300-1822364	65	-	CE	HAGH	protein_coding	31537	1.71604	98.53	99.56	-1.03	0.921	98.98	99.55	-0.57	0.855	98.56	99.55	-0.99	0.93
ENSG00000063854.13	chr16:1819897-1820014	118	-	CE	HAGH	protein_coding	31537	1.71604	98.75	99.58	-0.83	0.833	99.57	99.54	0.03	0.54	99.08	99.59	-0.51	0.794
ENSG00000063854.13	chr16:1816893-1816994	102	-	CE	HAGH	protein_coding	31537	1.71604	99.92	99.93	-0.01	0.537	99.91	99.92	-0.01	0.505	99.71	99.92	-0.21	0.898
ENSG00000063854.13	chr16:1809834-1810887	1054	-	AA	HAGH	protein_coding	31537	1.71604	0.14	0.14	0	0.503	0.22	0.14	0.08	0.654	0.14	0.14	0	0.501
ENSG00000063854.13	chr16:1809383-1809446	64	-	AA	HAGH	protein_coding	31537	1.71604	7.21	8.18	-0.97	0.638	9.3	7.07	2.23	0.851	13.16	10.33	2.83	0.877
ENSG00000063854.13	chr16:1809376-1809382	7	-	AA	HAGH	protein_coding	31537	1.71604	99.83	99.83	0	0.528	99.81	99.86	-0.05	0.573	99.7	99.72	-0.02	0.52
ENSG00000063854.13	chr16:1808872-1809104	233	-	TE	HAGH	protein_coding	31537	1.71604	4.38	4	0.38	0.609	6.84	12.74	-5.9	0.876	2.98	3.97	-0.99	0.697
ENSG00000063854.13	chr16:1807629-1808871	1243	-	TE	HAGH	protein_coding	31537	1.71604	2.03	2.73	-0.7	0.752	4.97	8.15	-3.18	0.853	2.02	2.73	-0.71	0.804
ENSG00000103351.13	chr16:3501004-3501017	14	+	TS	CLUAP1	protein_coding	38072	0.480802	6.19	7.77	-1.58	0.546	5.05	7.64	-2.59	0.574	5.08	7.57	-2.49	0.568
ENSG00000103351.13	chr16:3501018-3501089	72	+	TS	CLUAP1	protein_coding	38072	0.480802	93.61	92.17	1.44	0.503	94.93	92.2	2.73	0.581	95.11	92.29	2.82	0.571
ENSG00000103351.13	chr16:3501090-3502084	995	+	AD	CLUAP1	protein_coding	38072	0.480802	13.51	4.72	8.79	0.986	5.87	4.66	1.21	0.625	9.15	4.69	4.46	0.903
ENSG00000103351.13	chr16:3504720-3504831	112	+	CE	CLUAP1	protein_coding	38072	0.480802	95.35	94.94	0.41	0.529	94.72	94.98	-0.26	0.569	93	94.95	-1.95	0.73
ENSG00000103351.13	chr16:3506331-3506415	85	+	CE	CLUAP1	protein_coding	38072	0.480802	97.79	99.23	-1.44	0.813	98.7	99.25	-0.55	0.701	99.41	99.24	0.17	0.605
ENSG00000103351.13	chr16:3508289-3508468	180	+	CE	CLUAP1	protein_coding	38072	0.480802	98.96	99.57	-0.61	0.754	98.94	99.57	-0.63	0.767	99.36	99.54	-0.18	0.564
ENSG00000103351.13	chr16:3509894-3509969	76	+	AF	CLUAP1	protein_coding	38072	0.480802	1.79	1.02	0.77	0.645	1.46	0.99	0.47	0.603	2.22	1.02	1.2	0.739
ENSG00000103351.13	chr16:3512383-3512478	96	+	CE	CLUAP1	protein_coding	38072	0.480802	99.32	99.56	-0.24	0.635	99.15	99.57	-0.42	0.711	99.01	99.57	-0.56	0.754
ENSG00000103351.13	chr16:3515508-3515591	84	+	CE	CLUAP1	protein_coding	38072	0.480802	99.35	99.59	-0.24	0.58	99.51	99.59	-0.08	0.529	99.47	99.59	-0.12	0.553
ENSG00000103351.13	chr16:3519903-3520036	134	+	CE	CLUAP1	protein_coding	38072	0.480802	99.46	99.33	0.13	0.603	99.54	99.33	0.21	0.629	99.5	99.31	0.19	0.597
ENSG00000103351.13	chr16:3523158-3523299	142	+	CE	CLUAP1	protein_coding	38072	0.480802	99.56	99.67	-0.11	0.598	99.58	99.68	-0.1	0.572	99.53	99.67	-0.14	0.591
ENSG00000103351.13	chr16:3526412-3526484	73	+	CE	CLUAP1	protein_coding	38072	0.480802	93.78	97.47	-3.69	0.792	97.52	97.38	0.14	0.561	95.3	97.48	-2.18	0.768
ENSG00000103351.13	chr16:3530568-3530675	108	+	CE	CLUAP1	protein_coding	38072	0.480802	99.5	99.62	-0.12	0.541	99.44	99.62	-0.18	0.631	99.44	99.62	-0.18	0.609
ENSG00000103351.13	chr16:3532786-3532841	56	+	CE	CLUAP1	protein_coding	38072	0.480802	99.47	99.57	-0.1	0.524	99.07	99.58	-0.51	0.711	99.33	99.59	-0.26	0.65
ENSG00000103351.13	chr16:3532842-3536121	3280	+	RI	CLUAP1	protein_coding	38072	0.480802	0.99	0.83	0.16	0.545	2.26	0.88	1.38	0.842	2.03	0.79	1.24	0.756
ENSG00000103351.13	chr16:3536826-3537669	844	+	TE	CLUAP1	protein_coding	38072	0.480802	7.06	15.99	-8.93	1	14.14	16.49	-2.35	0.845	22.67	25.3	-2.63	0.692
ENSG00000103351.13	chr16:3537670-3539048	1379	+	TE	CLUAP1	protein_coding	38072	0.480802	2.96	7.89	-4.93	1	7.14	7.94	-0.8	0.669	6.75	12.4	-5.65	0.98
ENSG00000162104.10	chr16:4113750-4115485	1736	-	CE	ADCY9	protein_coding	163055	0.380681	96.97	98.87	-1.9	0.729	98.38	99.24	-0.86	0.674	98.57	98.84	-0.27	0.547
ENSG00000162104.10	chr16:4007368-4007558	191	-	CE	ADCY9	protein_coding	163055	0.380681	91.61	97.51	-5.9	0.861	81.21	90.04	-8.83	0.757	96.74	97.53	-0.79	0.6
ENSG00000162104.10	chr16:3993406-3993510	105	-	CE	ADCY9	protein_coding	163055	0.380681	97.31	99.4	-2.09	0.845	95.34	99.46	-4.12	0.907	99.42	99.41	0.01	0.503
ENSG00000162104.10	chr16:3993349-3993405	57	-	AD	ADCY9	protein_coding	163055	0.380681	18.49	9.79	8.7	0.885	11.54	9.94	1.6	0.581	18.77	8.99	9.78	0.962
ENSG00000162104.10	chr16:3992271-3992363	93	-	AA	ADCY9	protein_coding	163055	0.380681	90.03	94.04	-4.01	0.68	81.92	93.05	-11.13	0.956	97.9	94.57	3.33	0.911
ENSG00000162104.10	chr16:3992262-3992270	9	-	AA	ADCY9	protein_coding	163055	0.380681	95.66	96.56	-0.9	0.581	86.66	95.56	-8.9	0.885	97.71	96.71	1	0.69
ENSG00000162104.10	chr16:3992146-3992261	116	-	CE	ADCY9	protein_coding	163055	0.380681	96.4	96.93	-0.53	0.541	92.01	95.83	-3.82	0.833	99.35	97.04	2.31	0.957
ENSG00000162104.10	chr16:3988994-3989096	103	-	CE	ADCY9	protein_coding	163055	0.380681	98.24	99.63	-1.39	0.87	97.84	99.62	-1.78	0.876	99.55	99.63	-0.08	0.566
ENSG00000162104.10	chr16:3983232-3983440	209	-	CE	ADCY9	protein_coding	163055	0.380681	98.14	99.42	-1.28	0.783	99.16	99.42	-0.26	0.611	99.4	99.42	-0.02	0.513
ENSG00000162104.10	chr16:3979116-3979275	160	-	CE	ADCY9	protein_coding	163055	0.380681	98.5	99.57	-1.07	0.797	99.2	99.59	-0.39	0.649	99.41	99.58	-0.17	0.573
ENSG00000162104.10	chr16:3977482-3977630	149	-	CE	ADCY9	protein_coding	163055	0.380681	95.76	99.64	-3.88	0.937	99.27	99.66	-0.39	0.72	99.41	99.64	-0.23	0.58
ENSG00000162104.10	chr16:3974669-3974710	42	-	CE	ADCY9	protein_coding	163055	0.380681	95.62	99.33	-3.71	0.906	98.76	99.36	-0.6	0.658	98.96	99.36	-0.4	0.614
ENSG00000162104.10	chr16:3963982-3964062	81	-	RI	ADCY9	protein_coding	163055	0.380681	98.5	99.4	-0.9	0.743	98.04	99.41	-1.37	0.817	99.35	99.41	-0.06	0.563
ENSG00000140830.9	chr16:72090618-72090786	169	-	CE	TXNL4B	protein_coding	50142	0.348385	99.68	99.49	0.19	0.61	99.54	99.45	0.09	0.552	99.65	99.46	0.19	0.581
ENSG00000140830.9	chr16:72088987-72089138	152	-	CE	TXNL4B	protein_coding	50142	0.348385	99.6	99.28	0.32	0.651	99.38	99.27	0.11	0.542	99.51	99.28	0.23	0.614
ENSG00000140830.9	chr16:72085173-72085175	3	-	AA	TXNL4B	protein_coding	50142	0.348385	92.24	91.46	0.78	0.53	98.54	98.33	0.21	0.505	95.48	91.4	4.08	0.687
ENSG00000205609.13	chr16:28403783-28403786	4	-	AD	EIF3CL	protein_coding	24262	0.295845	0.42	0.43	-0.01	0.515	0.31	0.45	-0.14	0.739	0.32	0.59	-0.27	0.804
ENSG00000205609.13	chr16:28403744-28403782	39	-	AD	EIF3CL	protein_coding	24262	0.295845	0.12	0.09	0.03	0.594	0.15	0.09	0.06	0.718	0.18	0.1	0.08	0.754
ENSG00000205609.13	chr16:28403610-28403610	1	-	RI	EIF3CL	protein_coding	24262	0.295845	99.98	99.94	0.04	0.795	99.98	99.99	-0.01	0.635	99.97	99.98	-0.01	0.653
ENSG00000205609.13	chr16:28403569-28403604	36	-	CE	EIF3CL	protein_coding	24262	0.295845	99.98	99.99	-0.01	0.566	99.98	99.99	-0.01	0.626	99.97	99.98	-0.01	0.59
ENSG00000205609.13	chr16:28401539-28401604	66	-	CE	EIF3CL	protein_coding	24262	0.295845	99.98	99.98	0	0.576	99.98	99.98	0	0.604	99.96	99.98	-0.02	0.615
ENSG00000205609.13	chr16:28400859-28400984	126	-	CE	EIF3CL	protein_coding	24262	0.295845	99.98	99.98	0	0.566	99.98	99.98	0	0.577	99.96	99.98	-0.02	0.579
ENSG00000205609.13	chr16:28400478-28400486	9	-	AA	EIF3CL	protein_coding	24262	0.295845	99.97	99.98	-0.01	0.564	99.97	99.98	-0.01	0.584	99.96	99.97	-0.01	0.59
ENSG00000205609.13	chr16:28400385-28400477	93	-	CE	EIF3CL	protein_coding	24262	0.295845	99.97	99.98	-0.01	0.532	99.97	99.98	-0.01	0.549	99.95	99.97	-0.02	0.605
ENSG00000205609.13	chr16:28400384-28400384	1	-	RI	EIF3CL	protein_coding	24262	0.295845	99.97	99.92	0.05	0.708	99.96	99.98	-0.02	0.573	99.95	99.97	-0.02	0.624
ENSG00000205609.13	chr16:28400377-28400383	7	-	CE	EIF3CL	protein_coding	24262	0.295845	99.97	99.93	0.04	0.739	99.97	99.98	-0.01	0.589	99.95	99.97	-0.02	0.607
ENSG00000205609.13	chr16:28399871-28399998	128	-	CE	EIF3CL	protein_coding	24262	0.295845	99.98	99.93	0.05	0.772	99.97	99.98	-0.01	0.559	99.96	99.97	-0.01	0.608
ENSG00000205609.13	chr16:28392143-28394391	2249	-	AA	EIF3CL	protein_coding	24262	0.295845	0.16	0.2	-0.04	0.653	0.15	0.24	-0.09	0.754	0.24	0.39	-0.15	0.757
ENSG00000205609.13	chr16:28391980-28392142	163	-	CE	EIF3CL	protein_coding	24262	0.295845	99.97	99.93	0.04	0.774	99.97	99.98	-0.01	0.569	99.95	99.97	-0.02	0.601
ENSG00000205609.13	chr16:28391965-28391979	15	-	AD	EIF3CL	protein_coding	24262	0.295845	0.08	0.06	0.02	0.599	0.09	0.06	0.03	0.615	0.12	0.08	0.04	0.59
ENSG00000205609.13	chr16:28391853-28391855	3	-	AA	EIF3CL	protein_coding	24262	0.295845	99.82	99.62	0.2	0.815	99.76	99.77	-0.01	0.555	99.64	99.76	-0.12	0.685
ENSG00000205609.13	chr16:28391844-28391852	9	-	CE	EIF3CL	protein_coding	24262	0.295845	99.97	99.93	0.04	0.737	99.96	99.98	-0.02	0.585	99.96	99.97	-0.01	0.563
ENSG00000205609.13	chr16:28391843-28391843	1	-	RI	EIF3CL	protein_coding	24262	0.295845	99.98	99.83	0.15	0.892	99.97	99.88	0.09	0.805	99.96	99.97	-0.01	0.615
ENSG00000205609.13	chr16:28390945-28390981	37	-	AA	EIF3CL	protein_coding	24262	0.295845	99.98	99.93	0.05	0.741	99.97	99.98	-0.01	0.591	99.96	99.97	-0.01	0.606
ENSG00000205609.13	chr16:28390840-28390944	105	-	CE	EIF3CL	protein_coding	24262	0.295845	99.98	99.94	0.04	0.787	99.98	99.98	0	0.574	99.97	99.98	-0.01	0.607
ENSG00000205609.13	chr16:28390642-28390645	4	-	AA	EIF3CL	protein_coding	24262	0.295845	99.88	99.94	-0.06	0.791	99.88	99.99	-0.11	0.994	99.97	99.98	-0.01	0.649
ENSG00000205609.13	chr16:28390489-28390519	31	-	AD	EIF3CL	protein_coding	24262	0.295845	0.11	0.03	0.08	0.827	0.04	0.03	0.01	0.594	0.07	0.04	0.03	0.636
ENSG00000205609.13	chr16:28390333-28390384	52	-	AA	EIF3CL	protein_coding	24262	0.295845	99.98	99.93	0.05	0.793	99.98	99.98	0	0.604	99.96	99.98	-0.02	0.626
ENSG00000205609.13	chr16:28390023-28390290	268	-	AD	EIF3CL	protein_coding	24262	0.295845	0.08	0.06	0.02	0.536	0.09	0.06	0.03	0.584	0.13	0.08	0.05	0.608
ENSG00000205609.13	chr16:28388509-28388509	1	-	RI	EIF3CL	protein_coding	24262	0.295845	99.98	99.93	0.05	0.773	99.92	99.93	-0.01	0.528	99.96	99.93	0.03	0.72
ENSG00000205609.13	chr16:28388508-28388508	1	-	CE	EIF3CL	protein_coding	24262	0.295845	99.98	99.93	0.05	0.767	99.98	99.98	0	0.587	99.96	99.98	-0.02	0.621
ENSG00000205609.13	chr16:28388260-28388260	1	-	RI	EIF3CL	protein_coding	24262	0.295845	99.93	99.99	-0.06	0.858	99.93	99.99	-0.06	0.863	99.96	99.98	-0.02	0.625
ENSG00000205609.13	chr16:28383353-28383403	51	-	RI	EIF3CL	protein_coding	24262	0.295845	99.98	99.98	0	0.547	99.97	99.98	-0.01	0.616	99.96	99.97	-0.01	0.606
ENSG00000205609.13	chr16:28383218-28383259	42	-	RI	EIF3CL	protein_coding	24262	0.295845	99.99	99.94	0.05	0.844	99.98	99.94	0.04	0.772	99.92	99.93	-0.01	0.576
ENSG00000205609.13	chr16:28383118-28383217	100	-	CE	EIF3CL	protein_coding	24262	0.295845	99.98	99.99	-0.01	0.575	99.98	99.99	-0.01	0.59	99.97	99.98	-0.01	0.607
ENSG00000205609.13	chr16:28380668-28380668	1	-	RI	EIF3CL	protein_coding	24262	0.295845	99.78	99.79	-0.01	0.529	99.63	99.79	-0.16	0.92	99.66	99.78	-0.12	0.762
ENSG00000205609.13	chr16:28380653-28380667	15	-	CE	EIF3CL	protein_coding	24262	0.295845	99.98	99.99	-0.01	0.575	99.98	99.98	0	0.582	99.97	99.98	-0.01	0.617
ENSG00000205609.13	chr16:28380652-28380652	1	-	RI	EIF3CL	protein_coding	24262	0.295845	99.93	99.84	0.09	0.873	99.98	99.84	0.14	0.989	99.96	99.83	0.13	0.961
ENSG00000205609.13	chr16:28380632-28380651	20	-	CE	EIF3CL	protein_coding	24262	0.295845	99.98	99.99	-0.01	0.598	99.98	99.99	-0.01	0.611	99.97	99.98	-0.01	0.649
ENSG00000205609.13	chr16:28380530-28380533	4	-	AA	EIF3CL	protein_coding	24262	0.295845	99.98	99.99	-0.01	0.58	99.98	99.99	-0.01	0.557	99.97	99.98	-0.01	0.65
ENSG00000205609.13	chr16:28380468-28380529	62	-	CE	EIF3CL	protein_coding	24262	0.295845	99.98	99.99	-0.01	0.545	99.98	99.99	-0.01	0.623	99.97	99.98	-0.01	0.648
ENSG00000205609.13	chr16:28380265-28380291	27	-	AD	EIF3CL	protein_coding	24262	0.295845	0.03	0.02	0.01	0.578	0.04	0.03	0.01	0.611	0.05	0.03	0.02	0.61
ENSG00000205609.13	chr16:28379876-28379880	5	-	AA	EIF3CL	protein_coding	24262	0.295845	99.98	99.98	0	0.566	99.97	99.98	-0.01	0.558	99.96	99.98	-0.02	0.589
ENSG00000140854.13	chr16:57736978-57737063	86	+	CE	KATNB1	protein_coding	21505	4.82723	99.37	99.44	-0.07	0.552	99.28	99.5	-0.22	0.55	99.44	99.47	-0.03	0.514
ENSG00000140854.13	chr16:57737064-57737067	4	+	AD	KATNB1	protein_coding	21505	4.82723	98.67	99.68	-1.01	0.844	99.53	99.69	-0.16	0.579	99.65	99.68	-0.03	0.507
ENSG00000140854.13	chr16:57737226-57737283	58	+	CE	KATNB1	protein_coding	21505	4.82723	99.72	99.3	0.42	0.767	99.73	99.32	0.41	0.74	99.13	99.31	-0.18	0.521
ENSG00000140854.13	chr16:57741687-57741689	3	+	AA	KATNB1	protein_coding	21505	4.82723	99.4	98.12	1.28	0.752	98.39	98.15	0.24	0.545	99.29	99.09	0.2	0.598
ENSG00000140854.13	chr16:57741690-57741817	128	+	CE	KATNB1	protein_coding	21505	4.82723	99.77	99.82	-0.05	0.592	99.78	99.82	-0.04	0.572	99.81	99.82	-0.01	0.502
ENSG00000140854.13	chr16:57744512-57745300	789	+	AD	KATNB1	protein_coding	21505	4.82723	6.05	4.97	1.08	0.608	9.48	5	4.48	0.812	7.12	4.94	2.18	0.706
ENSG00000140854.13	chr16:57745351-57750826	5476	+	AA	KATNB1	protein_coding	21505	4.82723	1.83	2.67	-0.84	0.619	1.78	2.59	-0.81	0.638	1.52	2.66	-1.14	0.671
ENSG00000140854.13	chr16:57750827-57750927	101	+	CE	KATNB1	protein_coding	21505	4.82723	99.43	99.49	-0.06	0.53	99.31	99.52	-0.21	0.593	99.46	99.49	-0.03	0.514
ENSG00000140854.13	chr16:57751261-57751302	42	+	CE	KATNB1	protein_coding	21505	4.82723	99.69	99.73	-0.04	0.541	99.65	99.72	-0.07	0.56	99.74	99.73	0.01	0.523
ENSG00000140854.13	chr16:57751641-57751724	84	+	CE	KATNB1	protein_coding	21505	4.82723	99.82	99.85	-0.03	0.541	99.81	99.86	-0.05	0.573	99.86	99.86	0	0.512
ENSG00000140854.13	chr16:57751940-57752055	116	+	CE	KATNB1	protein_coding	21505	4.82723	99.82	99.87	-0.05	0.599	99.82	99.87	-0.05	0.57	99.87	99.86	0.01	0.513
ENSG00000140854.13	chr16:57752530-57752601	72	+	CE	KATNB1	protein_coding	21505	4.82723	99.79	99.86	-0.07	0.614	99.79	99.85	-0.06	0.56	99.83	99.86	-0.03	0.531
ENSG00000140854.13	chr16:57752602-57752777	176	+	RI	KATNB1	protein_coding	21505	4.82723	2.65	1.63	1.02	0.797	3.06	1.62	1.44	0.847	1.73	1.64	0.09	0.527
ENSG00000140854.13	chr16:57752778-57752928	151	+	CE	KATNB1	protein_coding	21505	4.82723	98.75	99.64	-0.89	0.96	99.04	99.48	-0.44	0.781	99.52	99.49	0.03	0.501
ENSG00000140854.13	chr16:57752929-57753076	148	+	RI	KATNB1	protein_coding	21505	4.82723	3.8	2.47	1.33	0.79	4.23	2.45	1.78	0.885	2.07	2.46	-0.39	0.608
ENSG00000140854.13	chr16:57753077-57753267	191	+	CE	KATNB1	protein_coding	21505	4.82723	99.85	99.9	-0.05	0.575	99.79	99.85	-0.06	0.572	99.88	99.9	-0.02	0.526
ENSG00000140854.13	chr16:57753945-57753995	51	+	CE	KATNB1	protein_coding	21505	4.82723	99.83	99.88	-0.05	0.626	99.82	99.89	-0.07	0.617	99.86	99.89	-0.03	0.551
ENSG00000140854.13	chr16:57753996-57754004	9	+	AD	KATNB1	protein_coding	21505	4.82723	2.68	2.91	-0.23	0.614	4.26	2.88	1.38	0.761	4.27	2.9	1.37	0.818
ENSG00000140854.13	chr16:57754930-57754997	68	+	CE	KATNB1	protein_coding	21505	4.82723	99.82	99.89	-0.07	0.613	99.82	99.88	-0.06	0.6	99.86	99.88	-0.02	0.561
ENSG00000140854.13	chr16:57755790-57755840	51	+	AA	KATNB1	protein_coding	21505	4.82723	15.12	22.35	-7.23	0.951	17.33	22.3	-4.97	0.854	23	22.33	0.67	0.568
ENSG00000140854.13	chr16:57755841-57755917	77	+	CE	KATNB1	protein_coding	21505	4.82723	99.85	99.89	-0.04	0.616	99.84	99.9	-0.06	0.594	99.88	99.89	-0.01	0.513
ENSG00000140854.13	chr16:57755918-57755991	74	+	RI	KATNB1	protein_coding	21505	4.82723	2.75	1.32	1.43	0.847	1.1	1.31	-0.21	0.614	1.55	1.32	0.23	0.594
ENSG00000140854.13	chr16:57755992-57756066	75	+	CE	KATNB1	protein_coding	21505	4.82723	99.84	99.9	-0.06	0.64	99.59	99.9	-0.31	0.897	99.89	99.9	-0.01	0.512
ENSG00000140854.13	chr16:57756356-57756472	117	+	CE	KATNB1	protein_coding	21505	4.82723	99.77	99.86	-0.09	0.634	99.77	99.86	-0.09	0.625	99.84	99.86	-0.02	0.512
ENSG00000140854.13	chr16:57756473-57756813	341	+	RI	KATNB1	protein_coding	21505	4.82723	1.3	0.46	0.84	0.78	1.72	0.46	1.26	0.824	0.51	0.47	0.04	0.514
ENSG00000140854.13	chr16:57756814-57756884	71	+	TE	KATNB1	protein_coding	21505	4.82723	0.86	0.77	0.09	0.534	0.85	0.78	0.07	0.516	0.54	0.78	-0.24	0.573
ENSG00000140854.13	chr16:57756885-57756885	1	+	TE	KATNB1	protein_coding	21505	4.82723	0.84	0.76	0.08	0.54	0.88	0.72	0.16	0.516	0.53	0.77	-0.24	0.635
ENSG00000140854.13	chr16:57756886-57756895	10	+	TE	KATNB1	protein_coding	21505	4.82723	99.13	99.23	-0.1	0.535	99.12	99.26	-0.14	0.504	99.46	99.27	0.19	0.578
ENSG00000103415.12	chr16:4476488-4476665	178	+	AD	HMOX2	protein_coding	35657	0.995335	2.93	1.72	1.21	0.603	3.31	2.9	0.41	0.502	1.89	1.78	0.11	0.521
ENSG00000103415.12	chr16:4483637-4483742	106	+	CE	HMOX2	protein_coding	35657	0.995335	2.9	1.79	1.11	0.599	3.21	2.71	0.5	0.557	11.45	1.8	9.65	0.994
ENSG00000103415.12	chr16:4483743-4483754	12	+	AD	HMOX2	protein_coding	35657	0.995335	6.97	6.81	0.16	0.512	8.77	10.34	-1.57	0.564	8.04	6.77	1.27	0.623
ENSG00000103415.12	chr16:4483755-4489736	5982	+	AD	HMOX2	protein_coding	35657	0.995335	2.8	6.13	-3.33	0.705	24.44	19.56	4.88	0.646	14.21	14	0.21	0.511
ENSG00000103415.12	chr16:4495858-4496027	170	+	AF	HMOX2	protein_coding	35657	0.995335	2.84	1.62	1.22	0.654	2.42	2.19	0.23	0.538	1.56	1.44	0.12	0.54
ENSG00000103415.12	chr16:4496146-4496266	121	+	CE	HMOX2	protein_coding	35657	0.995335	2.79	1.61	1.18	0.629	11.94	2.16	9.78	0.973	4.05	1.46	2.59	0.777
ENSG00000103415.12	chr16:4502744-4502813	70	+	AA	HMOX2	protein_coding	35657	0.995335	2.79	1.61	1.18	0.629	2.08	2.13	-0.05	0.519	1.56	1.47	0.09	0.518
ENSG00000103415.12	chr16:4502814-4502959	146	+	CE	HMOX2	protein_coding	35657	0.995335	2.77	1.58	1.19	0.653	2.14	2.12	0.02	0.524	1.69	1.48	0.21	0.528
ENSG00000103415.12	chr16:4502960-4503224	265	+	AD	HMOX2	protein_coding	35657	0.995335	2.7	1.6	1.1	0.636	2.24	2.17	0.07	0.523	1.56	1.49	0.07	0.504
ENSG00000103415.12	chr16:4506895-4507012	118	+	CE	HMOX2	protein_coding	35657	0.995335	99.87	99.9	-0.03	0.582	99.88	99.9	-0.02	0.534	99.9	99.89	0.01	0.528
ENSG00000103415.12	chr16:4507713-4507880	168	+	CE	HMOX2	protein_coding	35657	0.995335	99.84	99.88	-0.04	0.531	99.85	99.88	-0.03	0.537	99.87	99.89	-0.02	0.506
ENSG00000103415.12	chr16:4509412-4509538	127	+	CE	HMOX2	protein_coding	35657	0.995335	99.81	99.84	-0.03	0.542	99.79	99.83	-0.04	0.567	99.8	99.84	-0.04	0.549
ENSG00000103415.12	chr16:4509539-4509628	90	+	RI	HMOX2	protein_coding	35657	0.995335	3.83	2.34	1.49	0.79	2.9	2.36	0.54	0.675	4.23	2.38	1.85	0.922
ENSG00000103415.12	chr16:4509629-4509779	151	+	TE	HMOX2	protein_coding	35657	0.995335	0.11	0.08	0.03	0.584	0.11	0.08	0.03	0.571	0.09	0.08	0.01	0.5
ENSG00000103415.12	chr16:4509780-4509901	122	+	TE	HMOX2	protein_coding	35657	0.995335	85.24	84.6	0.64	0.634	83.07	84.62	-1.55	0.744	85.92	84.6	1.32	0.709
ENSG00000103415.12	chr16:4509902-4510347	446	+	TE	HMOX2	protein_coding	35657	0.995335	14.8	15.42	-0.62	0.605	16.95	15.4	1.55	0.768	14.1	15.35	-1.25	0.715
ENSG00000150281.7	chr16:30896614-30896637	24	+	TS	CTF1	protein_coding	6933	0.429442	12.9	9.69	3.21	0.578	11.7	9.23	2.47	0.559	11.47	8.75	2.72	0.569
ENSG00000150281.7	chr16:30896638-30896668	31	+	TS	CTF1	protein_coding	6933	0.429442	86.73	91.41	-4.68	0.638	87.72	90.66	-2.94	0.543	88.5	91.39	-2.89	0.599
ENSG00000150281.7	chr16:30899307-30899414	108	+	AA	CTF1	protein_coding	6933	0.429442	74.19	46.87	27.32	0.835	54.59	47.24	7.35	0.654	56.58	46.75	9.83	0.667
ENSG00000150281.7	chr16:30899415-30899417	3	+	AA	CTF1	protein_coding	6933	0.429442	92.64	78.1	14.54	0.887	94.3	78.42	15.88	0.918	85.95	78.49	7.46	0.694
ENSG00000150281.7	chr16:30899418-30899533	116	+	CE	CTF1	protein_coding	6933	0.429442	91.5	95.62	-4.12	0.677	93.25	95.78	-2.53	0.625	96.62	95.76	0.86	0.553
ENSG00000086506.3	chr16:180666-180802	137	+	AA	HBQ1	protein_coding	720	8.1307	99.42	99.66	-0.24	0.629	99.53	99.67	-0.14	0.58	99.62	99.66	-0.04	0.531
ENSG00000086506.3	chr16:180803-180870	68	+	CE	HBQ1	protein_coding	720	8.1307	99.46	99.7	-0.24	0.641	99.56	99.7	-0.14	0.585	99.63	99.71	-0.08	0.573
ENSG00000089280.19	chr16:31180192-31180195	4	+	RI	FUS	protein_coding	11467	60.9388	99.97	99.88	0.09	0.799	99.98	99.88	0.1	0.854	99.98	99.88	0.1	0.85
ENSG00000089280.19	chr16:31180196-31180222	27	+	CE	FUS	protein_coding	11467	60.9388	99.96	99.98	-0.02	0.626	99.98	99.98	0	0.534	99.98	99.98	0	0.562
ENSG00000089280.19	chr16:31180223-31180223	1	+	RI	FUS	protein_coding	11467	60.9388	99.97	99.98	-0.01	0.699	99.98	99.98	0	0.563	99.98	99.98	0	0.584
ENSG00000089280.19	chr16:31180224-31180227	4	+	CE	FUS	protein_coding	11467	60.9388	99.97	99.98	-0.01	0.655	99.98	99.98	0	0.524	99.98	99.98	0	0.588
ENSG00000089280.19	chr16:31180228-31180231	4	+	AD	FUS	protein_coding	11467	60.9388	0.18	0.03	0.15	0.951	0.13	0.04	0.09	0.8	0.11	0.03	0.08	0.825
ENSG00000089280.19	chr16:31182398-31182422	25	+	CE	FUS	protein_coding	11467	60.9388	99.97	99.98	-0.01	0.672	99.98	99.98	0	0.555	99.93	99.98	-0.05	0.879
ENSG00000089280.19	chr16:31182513-31182620	108	+	CE	FUS	protein_coding	11467	60.9388	99.96	99.98	-0.02	0.687	99.97	99.98	-0.01	0.625	99.92	99.98	-0.06	0.856
ENSG00000089280.19	chr16:31182621-31182622	2	+	RI	FUS	protein_coding	11467	60.9388	99.85	99.83	0.02	0.568	99.96	99.82	0.14	0.876	99.91	99.82	0.09	0.639
ENSG00000089280.19	chr16:31182665-31182668	4	+	AD	FUS	protein_coding	11467	60.9388	0.29	0.12	0.17	0.747	0.2	0.13	0.07	0.612	0.3	0.12	0.18	0.862
ENSG00000089280.19	chr16:31183858-31183860	3	+	AA	FUS	protein_coding	11467	60.9388	54.66	55.79	-1.13	0.733	60.78	60.48	0.3	0.535	56.16	55.69	0.47	0.583
ENSG00000089280.19	chr16:31183861-31184002	142	+	CE	FUS	protein_coding	11467	60.9388	99.97	99.99	-0.02	0.642	99.98	99.98	0	0.584	99.98	99.99	-0.01	0.587
ENSG00000089280.19	chr16:31184391-31184396	6	+	AD	FUS	protein_coding	11467	60.9388	34.99	28.4	6.59	0.639	40.9	20.25	20.65	0.997	27.94	24.19	3.75	0.646
ENSG00000089280.19	chr16:31184939-31184977	39	+	CE	FUS	protein_coding	11467	60.9388	75.95	46.08	29.87	0.858	48.28	63.24	-14.96	0.934	38.3	33.28	5.02	0.885
ENSG00000089280.19	chr16:31184978-31185022	45	+	RI	FUS	protein_coding	11467	60.9388	73.62	50.54	23.08	0.793	40.16	38.31	1.85	0.616	35.92	33.18	2.74	0.963
ENSG00000089280.19	chr16:31185109-31185121	13	+	CE	FUS	protein_coding	11467	60.9388	99.91	99.68	0.23	0.885	67	93.59	-26.59	1	99.77	99.68	0.09	0.618
ENSG00000089280.19	chr16:31185152-31185163	12	+	AA	FUS	protein_coding	11467	60.9388	99.88	99.69	0.19	0.825	99.73	99.64	0.09	0.686	99.68	99.69	-0.01	0.505
ENSG00000089280.19	chr16:31185164-31185179	16	+	CE	FUS	protein_coding	11467	60.9388	99.88	99.69	0.19	0.808	99.79	99.64	0.15	0.762	99.68	99.69	-0.01	0.521
ENSG00000089280.19	chr16:31185180-31185556	377	+	AD	FUS	protein_coding	11467	60.9388	1.38	1.22	0.16	0.631	2.4	2.02	0.38	0.595	0.81	1.66	-0.85	0.955
ENSG00000089280.19	chr16:31185557-31186757	1201	+	RI	FUS	protein_coding	11467	60.9388	1.42	1.65	-0.23	0.697	1.46	1.55	-0.09	0.515	0.73	1.46	-0.73	0.978
ENSG00000089280.19	chr16:31186758-31186801	44	+	AA	FUS	protein_coding	11467	60.9388	1.37	1.29	0.08	0.565	1.33	1.34	-0.01	0.546	0.59	1.12	-0.53	0.967
ENSG00000089280.19	chr16:31186802-31186807	6	+	AA	FUS	protein_coding	11467	60.9388	98.83	97.98	0.85	0.75	90.69	85.83	4.86	0.769	87.48	99.19	-11.71	1
ENSG00000089280.19	chr16:31186808-31186833	26	+	CE	FUS	protein_coding	11467	60.9388	98.87	91.68	7.19	0.928	96.34	94.09	2.25	0.642	94.23	97.84	-3.61	1
ENSG00000089280.19	chr16:31186834-31186836	3	+	AD	FUS	protein_coding	11467	60.9388	98.83	95.99	2.84	1	89.18	79.45	9.73	0.835	95.64	84.64	11	0.711
ENSG00000089280.19	chr16:31189120-31189122	3	+	AA	FUS	protein_coding	11467	60.9388	1.63	2.26	-0.63	0.848	5.82	10.83	-5.01	0.682	4.59	1.59	3	0.901
ENSG00000089280.19	chr16:31190106-31190117	12	+	AD	FUS	protein_coding	11467	60.9388	97.42	87.69	9.73	0.98	62.96	77.32	-14.36	1	83.39	85.54	-2.15	0.672
ENSG00000089280.19	chr16:31190127-31190141	15	+	AD	FUS	protein_coding	11467	60.9388	97.4	92.64	4.76	1	67.55	65.2	2.35	0.583	79.42	79.55	-0.13	0.5
ENSG00000089280.19	chr16:31190293-31190301	9	+	CE	FUS	protein_coding	11467	60.9388	97.47	87.53	9.94	0.975	72.42	59.07	13.35	0.903	79.29	69.09	10.2	0.871
ENSG00000089280.19	chr16:31190302-31190310	9	+	CE	FUS	protein_coding	11467	60.9388	99.63	99.55	0.08	0.59	99.54	99.47	0.07	0.566	99.48	99.55	-0.07	0.567
ENSG00000089280.19	chr16:31190311-31190313	3	+	AD	FUS	protein_coding	11467	60.9388	68.31	40.48	27.83	0.849	64.46	79.35	-14.89	0.964	34.86	43.13	-8.27	0.917
ENSG00000089280.19	chr16:31190314-31190316	3	+	CE	FUS	protein_coding	11467	60.9388	99.85	99.67	0.18	0.782	99.71	99.67	0.04	0.549	99.66	99.67	-0.01	0.521
ENSG00000089280.19	chr16:31190317-31190319	3	+	AD	FUS	protein_coding	11467	60.9388	99.85	99.68	0.17	0.785	99.72	99.67	0.05	0.518	78.59	99.68	-21.09	0.953
ENSG00000089280.19	chr16:31190320-31190328	9	+	RI	FUS	protein_coding	11467	60.9388	99.85	99.68	0.17	0.765	99.72	99.72	0	0.534	94.92	99.67	-4.75	0.959
ENSG00000089280.19	chr16:31190329-31190331	3	+	AA	FUS	protein_coding	11467	60.9388	99.85	99.68	0.17	0.788	99.77	99.68	0.09	0.643	90.14	99.68	-9.54	0.956
ENSG00000089280.19	chr16:31190332-31190346	15	+	AA	FUS	protein_coding	11467	60.9388	99.86	99.68	0.18	0.799	99.77	99.68	0.09	0.622	85.22	99.68	-14.46	0.962
ENSG00000089280.19	chr16:31190347-31190361	15	+	AA	FUS	protein_coding	11467	60.9388	99.87	99.69	0.18	0.78	99.73	99.68	0.05	0.544	99.67	99.68	-0.01	0.505
ENSG00000089280.19	chr16:31190374-31190398	25	+	CE	FUS	protein_coding	11467	60.9388	99.98	99.99	-0.01	0.64	99.98	99.99	-0.01	0.562	99.98	99.99	-0.01	0.56
ENSG00000089280.19	chr16:31190399-31190741	343	+	RI	FUS	protein_coding	11467	60.9388	0.05	0.02	0.03	0.779	0.04	0.03	0.01	0.594	0.04	0.03	0.01	0.523
ENSG00000089280.19	chr16:31190828-31190840	13	+	AD	FUS	protein_coding	11467	60.9388	99.92	99.98	-0.06	0.866	99.98	99.98	0	0.597	99.98	99.98	0	0.576
ENSG00000089280.19	chr16:31190841-31190841	1	+	RI	FUS	protein_coding	11467	60.9388	99.92	99.88	0.04	0.582	99.83	99.93	-0.1	0.868	99.92	99.93	-0.01	0.564
ENSG00000089280.19	chr16:31190842-31190842	1	+	CE	FUS	protein_coding	11467	60.9388	99.92	99.98	-0.06	0.843	99.98	99.98	0	0.536	99.98	99.98	0	0.561
ENSG00000089280.19	chr16:31191468-31191558	91	+	TE	FUS	protein_coding	11467	60.9388	0.3	0.14	0.16	0.668	0.18	0.14	0.04	0.552	0.19	0.15	0.04	0.549
ENSG00000089280.19	chr16:31191559-31191602	44	+	TE	FUS	protein_coding	11467	60.9388	0.31	0.14	0.17	0.673	0.17	0.14	0.03	0.565	0.18	0.14	0.04	0.551
ENSG00000089280.19	chr16:31191603-31191605	3	+	TE	FUS	protein_coding	11467	60.9388	99.68	99.86	-0.18	0.712	99.83	99.86	-0.03	0.545	99.81	99.86	-0.05	0.568
ENSG00000103326.12	chr16:527712-527716	5	+	TS	CAPN15	protein_coding	26924	3.83616	4.38	4.34	0.04	0.535	41.42	4.36	37.06	0.878	12.9	4.35	8.55	0.764
ENSG00000103326.12	chr16:527717-527747	31	+	TS	CAPN15	protein_coding	26924	3.83616	95.68	95.53	0.15	0.509	59.07	95.61	-36.54	0.861	87.09	95.57	-8.48	0.751
ENSG00000103326.12	chr16:527748-528029	282	+	TS	CAPN15	protein_coding	26924	3.83616	4.44	4.21	0.23	0.504	9	4.4	4.6	0.692	5.7	4.48	1.22	0.55
ENSG00000103326.12	chr16:533946-533998	53	+	CE	CAPN15	protein_coding	26924	3.83616	95.48	97.54	-2.06	0.601	96.6	98.1	-1.5	0.655	97.86	98.41	-0.55	0.574
ENSG00000103326.12	chr16:536029-536032	4	+	AA	CAPN15	protein_coding	26924	3.83616	96.86	89.37	7.49	0.824	78.01	79.09	-1.08	0.588	97.96	90.44	7.52	0.809
ENSG00000103326.12	chr16:537134-537298	165	+	CE	CAPN15	protein_coding	26924	3.83616	98.68	89.08	9.6	0.902	77.06	76.18	0.88	0.547	98.27	89.37	8.9	0.851
ENSG00000103326.12	chr16:537299-537435	137	+	AD	CAPN15	protein_coding	26924	3.83616	99.26	89.4	9.86	0.915	77.89	77.49	0.4	0.523	98.95	90	8.95	0.893
ENSG00000103326.12	chr16:544795-544797	3	+	CE	CAPN15	protein_coding	26924	3.83616	97.92	74.13	23.79	0.88	11.41	3.74	7.67	0.763	88.39	5.98	82.41	1
ENSG00000103326.12	chr16:547559-547785	227	+	CE	CAPN15	protein_coding	26924	3.83616	99.86	99.88	-0.02	0.534	99.82	99.88	-0.06	0.604	99.82	99.87	-0.05	0.586
ENSG00000103326.12	chr16:547786-547863	78	+	RI	CAPN15	protein_coding	26924	3.83616	99.85	99.86	-0.01	0.513	99.81	99.87	-0.06	0.579	99.78	99.86	-0.08	0.591
ENSG00000103326.12	chr16:547864-548010	147	+	CE	CAPN15	protein_coding	26924	3.83616	99.82	99.82	0	0.508	99.75	99.82	-0.07	0.582	99.74	99.83	-0.09	0.582
ENSG00000103326.12	chr16:548011-548088	78	+	RI	CAPN15	protein_coding	26924	3.83616	99.76	99.76	0	0.502	99.66	99.75	-0.09	0.617	99.63	99.74	-0.11	0.57
ENSG00000103326.12	chr16:548993-549201	209	+	CE	CAPN15	protein_coding	26924	3.83616	99.75	99.77	-0.02	0.505	99.64	99.78	-0.14	0.609	99.71	99.78	-0.07	0.543
ENSG00000103326.12	chr16:549288-549471	184	+	CE	CAPN15	protein_coding	26924	3.83616	99.6	99.64	-0.04	0.524	99.54	99.63	-0.09	0.565	99.56	99.64	-0.08	0.536
ENSG00000103326.12	chr16:549615-549620	6	+	AA	CAPN15	protein_coding	26924	3.83616	99.38	99.49	-0.11	0.559	96.2	99.48	-3.28	0.894	99.37	99.48	-0.11	0.525
ENSG00000103326.12	chr16:549621-549692	72	+	AA	CAPN15	protein_coding	26924	3.83616	99.7	99.69	0.01	0.513	96.44	99.7	-3.26	0.933	99.58	99.69	-0.11	0.563
ENSG00000103326.12	chr16:549693-549838	146	+	CE	CAPN15	protein_coding	26924	3.83616	99.77	99.77	0	0.525	99.68	99.76	-0.08	0.587	99.64	99.77	-0.13	0.56
ENSG00000103326.12	chr16:551302-551427	126	+	CE	CAPN15	protein_coding	26924	3.83616	99.75	99.74	0.01	0.513	99.64	99.75	-0.11	0.589	99.64	99.75	-0.11	0.595
ENSG00000103326.12	chr16:551512-551664	153	+	CE	CAPN15	protein_coding	26924	3.83616	99.7	99.74	-0.04	0.548	99.59	99.73	-0.14	0.621	99.65	99.73	-0.08	0.532
ENSG00000103326.12	chr16:552051-552212	162	+	CE	CAPN15	protein_coding	26924	3.83616	99.72	99.73	-0.01	0.543	99.65	99.73	-0.08	0.545	99.66	99.73	-0.07	0.56
ENSG00000103326.12	chr16:552301-552530	230	+	CE	CAPN15	protein_coding	26924	3.83616	99.64	99.67	-0.03	0.538	99.59	99.68	-0.09	0.537	99.57	99.68	-0.11	0.556
ENSG00000103326.12	chr16:552531-552604	74	+	RI	CAPN15	protein_coding	26924	3.83616	13.36	18.39	-5.03	0.76	17.99	18.61	-0.62	0.54	17.14	18.53	-1.39	0.608
ENSG00000103326.12	chr16:552605-552622	18	+	AA	CAPN15	protein_coding	26924	3.83616	93.9	99.5	-5.6	0.93	91.6	99.52	-7.92	0.938	99.25	99.52	-0.27	0.627
ENSG00000103326.12	chr16:552623-552771	149	+	CE	CAPN15	protein_coding	26924	3.83616	99.81	99.81	0	0.503	99.77	99.81	-0.04	0.531	99.74	99.81	-0.07	0.571
ENSG00000103326.12	chr16:552863-553041	179	+	CE	CAPN15	protein_coding	26924	3.83616	99.79	99.79	0	0.519	99.76	99.81	-0.05	0.559	99.72	99.79	-0.07	0.568
ENSG00000103326.12	chr16:553315-553338	24	+	AA	CAPN15	protein_coding	26924	3.83616	1.85	12.26	-10.41	0.887	8.61	8.82	-0.21	0.504	3.55	12.55	-9	0.802
ENSG00000103326.12	chr16:553339-553342	4	+	AA	CAPN15	protein_coding	26924	3.83616	36.67	41.61	-4.94	0.662	70.45	67.16	3.29	0.649	43.74	41.52	2.22	0.572
ENSG00000214331.9	chr16:74353777-74353910	134	-	CE	PDPR2P	transcribed_unprocessed_pseudogene	28292	0.000841816	97.95	97.65	0.3	0.566	97.54	97.58	-0.04	0.508	96.97	97.56	-0.59	0.548
ENSG00000214331.9	chr16:74352297-74352378	82	-	CE	PDPR2P	transcribed_unprocessed_pseudogene	28292	0.000841816	95.65	97.84	-2.19	0.731	97.38	97.83	-0.45	0.565	97.43	97.86	-0.43	0.542
ENSG00000214331.9	chr16:74352040-74352203	164	-	CE	PDPR2P	transcribed_unprocessed_pseudogene	28292	0.000841816	96.4	97.92	-1.52	0.664	96.85	98.03	-1.18	0.585	97.6	97.94	-0.34	0.555
ENSG00000214331.9	chr16:74349742-74349859	118	-	CE	PDPR2P	transcribed_unprocessed_pseudogene	28292	0.000841816	58.58	60.3	-1.72	0.536	62.45	60.81	1.64	0.517	63.56	60.3	3.26	0.529
ENSG00000214331.9	chr16:74348867-74349015	149	-	CE	PDPR2P	transcribed_unprocessed_pseudogene	28292	0.000841816	95.24	95.18	0.06	0.511	94.63	95.09	-0.46	0.57	94.74	95.17	-0.43	0.521
ENSG00000214331.9	chr16:74344779-74344971	193	-	CE	PDPR2P	transcribed_unprocessed_pseudogene	28292	0.000841816	74.41	79.78	-5.37	0.641	86.29	79.73	6.56	0.626	81.59	79.86	1.73	0.508
ENSG00000214331.9	chr16:74342130-74342254	125	-	CE	PDPR2P	transcribed_unprocessed_pseudogene	28292	0.000841816	97.49	97.41	0.08	0.501	97.47	97.4	0.07	0.534	97.22	97.32	-0.1	0.544
ENSG00000214331.9	chr16:74338739-74338894	156	-	CE	PDPR2P	transcribed_unprocessed_pseudogene	28292	0.000841816	97.88	97.74	0.14	0.543	97.94	97.59	0.35	0.531	97.8	97.73	0.07	0.518
ENSG00000214331.9	chr16:74338445-74338578	134	-	CE	PDPR2P	transcribed_unprocessed_pseudogene	28292	0.000841816	97.16	96.09	1.07	0.577	96.65	95.89	0.76	0.526	96.61	96.27	0.34	0.518
ENSG00000214331.9	chr16:74337475-74337623	149	-	CE	PDPR2P	transcribed_unprocessed_pseudogene	28292	0.000841816	97.98	97.69	0.29	0.543	97.88	97.77	0.11	0.526	98.28	97.74	0.54	0.543
ENSG00000214331.9	chr16:74336594-74336706	113	-	CE	PDPR2P	transcribed_unprocessed_pseudogene	28292	0.000841816	98.82	98.88	-0.06	0.529	98.71	98.88	-0.17	0.539	99.02	98.92	0.1	0.511
ENSG00000214331.9	chr16:74334892-74334986	95	-	CE	PDPR2P	transcribed_unprocessed_pseudogene	28292	0.000841816	98.71	98.71	0	0.528	98.46	98.73	-0.27	0.544	98.85	98.71	0.14	0.506
ENSG00000214331.9	chr16:74332567-74332656	90	-	CE	PDPR2P	transcribed_unprocessed_pseudogene	28292	0.000841816	96.77	96.42	0.35	0.51	96.13	96.24	-0.11	0.531	97.21	96.31	0.9	0.551
ENSG00000005513.10	chr16:981770-982085	316	+	TS	SOX8	protein_coding	5209	1.51377	34.92	25.28	9.64	0.57	58.82	23.46	35.36	0.907	18	23.4	-5.4	0.525
ENSG00000005513.10	chr16:982086-982344	259	+	TS	SOX8	protein_coding	5209	1.51377	65.54	74.79	-9.25	0.558	41.39	76.47	-35.08	0.9	82.01	76.48	5.53	0.539
ENSG00000005513.10	chr16:983728-983960	233	+	CE	SOX8	protein_coding	5209	1.51377	94.91	98.4	-3.49	0.748	98.08	98.41	-0.33	0.543	98.85	98.44	0.41	0.575
ENSG00000005513.10	chr16:984701-986978	2278	+	TE	SOX8	protein_coding	5209	1.51377	64.64	64.92	-0.28	0.544	64.93	64.99	-0.06	0.501	64.9	64.94	-0.04	0.522
ENSG00000005513.10	chr16:986979-986979	1	+	TE	SOX8	protein_coding	5209	1.51377	35.13	35.07	0.06	0.508	34.99	35.1	-0.11	0.531	35.01	35.03	-0.02	0.518
ENSG00000180035.13	chr16:30395419-30395419	1	+	TS	ZNF48	protein_coding	22002	2.29	97.2	98.23	-1.03	0.574	97.42	98.17	-0.75	0.585	97.03	98.26	-1.23	0.629
ENSG00000180035.13	chr16:30395420-30395578	159	+	TS	ZNF48	protein_coding	22002	2.29	2.8	1.82	0.98	0.608	2.66	1.83	0.83	0.624	2.75	1.77	0.98	0.608
ENSG00000180035.13	chr16:30395579-30395614	36	+	AD	ZNF48	protein_coding	22002	2.29	26.53	18.32	8.21	0.831	26.3	18.4	7.9	0.733	14.89	18.3	-3.41	0.662
ENSG00000180035.13	chr16:30395615-30395779	165	+	RI	ZNF48	protein_coding	22002	2.29	30.99	36.9	-5.91	0.719	39.73	37.03	2.7	0.641	45.89	36.96	8.93	0.939
ENSG00000180035.13	chr16:30395780-30395873	94	+	CE	ZNF48	protein_coding	22002	2.29	99.58	99.64	-0.06	0.509	99.54	99.66	-0.12	0.592	97.9	99.65	-1.75	0.891
ENSG00000180035.13	chr16:30398358-30398400	43	+	RI	ZNF48	protein_coding	22002	2.29	99.63	99.75	-0.12	0.623	98.61	97.32	1.29	0.836	99.64	99.75	-0.11	0.562
ENSG00000275857.1	chr16:29804727-29804813	87	-	RI	ENSG00000275857	lncRNA	560	0.972307	97.46	91.47	5.99	0.64	94.56	91.8	2.76	0.518	91.61	91.9	-0.29	0.565
ENSG00000275857.1	chr16:29804576-29804726	151	-	CE	ENSG00000275857	lncRNA	560	0.972307	96.13	92.26	3.87	0.589	94.02	92.54	1.48	0.513	91.32	92.32	-1	0.588
ENSG00000183604.17	chr16:30284687-30285047	361	-	AD	SMG1P5	transcribed_unprocessed_pseudogene	67501	0.00302462	92.78	91.1	1.68	0.573	90.81	88.78	2.03	0.558	92.59	88.81	3.78	0.596
ENSG00000213853.10	chr16:10580599-10580632	34	-	TS	EMP2	protein_coding	52210	1.13064	1.12	1.27	-0.15	0.517	1.23	1.29	-0.06	0.507	1.12	1.23	-0.11	0.504
ENSG00000213853.10	chr16:10580549-10580598	50	-	TS	EMP2	protein_coding	52210	1.13064	98.9	98.73	0.17	0.508	98.78	98.74	0.04	0.516	98.87	98.73	0.14	0.527
ENSG00000213853.10	chr16:10579937-10580548	612	-	AD	EMP2	protein_coding	52210	1.13064	0.68	1.28	-0.6	0.678	1.59	1.25	0.34	0.581	0.84	1.26	-0.42	0.637
ENSG00000213853.10	chr16:10558994-10559154	161	-	AF	EMP2	protein_coding	52210	1.13064	0.7	0.61	0.09	0.529	0.73	0.62	0.11	0.555	0.85	0.64	0.21	0.564
ENSG00000213853.10	chr16:10547540-10547677	138	-	CE	EMP2	protein_coding	52210	1.13064	99.68	99.74	-0.06	0.558	99.68	99.73	-0.05	0.528	99.64	99.75	-0.11	0.57
ENSG00000213853.10	chr16:10543570-10543660	91	-	CE	EMP2	protein_coding	52210	1.13064	99.77	99.82	-0.05	0.556	99.79	99.82	-0.03	0.586	99.76	99.82	-0.06	0.561
ENSG00000213853.10	chr16:10537928-10538074	147	-	CE	EMP2	protein_coding	52210	1.13064	99.79	99.81	-0.02	0.551	99.45	99.82	-0.37	0.801	99.79	99.81	-0.02	0.509
ENSG00000213853.10	chr16:10531043-10531118	76	-	AA	EMP2	protein_coding	52210	1.13064	96.18	97.48	-1.3	0.596	97.5	97.17	0.33	0.547	93.4	91.86	1.54	0.622
ENSG00000213853.10	chr16:10529700-10531042	1343	-	AA	EMP2	protein_coding	52210	1.13064	95.4	97.27	-1.87	0.581	97.04	97.01	0.03	0.526	92.95	91.37	1.58	0.641
ENSG00000103174.13	chr16:5033936-5033939	4	-	TS	NAGPA	protein_coding	9297	2.14135	1.93	2.37	-0.44	0.564	2.38	2.1	0.28	0.532	1.65	2.12	-0.47	0.546
ENSG00000103174.13	chr16:5033923-5033935	13	-	TS	NAGPA	protein_coding	9297	2.14135	2.05	2.42	-0.37	0.511	92.95	92.61	0.34	0.529	93.42	92.68	0.74	0.55
ENSG00000103174.13	chr16:5033919-5033922	4	-	TS	NAGPA	protein_coding	9297	2.14135	25.96	49.65	-23.69	0.813	6.32	7.38	-1.06	0.59	6.42	7.28	-0.86	0.524
ENSG00000103174.13	chr16:5033341-5033358	18	-	AD	NAGPA	protein_coding	9297	2.14135	93.5	92.95	0.55	0.579	97.82	92.84	4.98	0.863	96.15	92.91	3.24	0.7
ENSG00000103174.13	chr16:5033273-5033340	68	-	AD	NAGPA	protein_coding	9297	2.14135	87.89	83.81	4.08	0.697	82.16	83.47	-1.31	0.541	81.19	83.68	-2.49	0.58
ENSG00000103174.13	chr16:5032991-5033272	282	-	AD	NAGPA	protein_coding	9297	2.14135	8.56	2.33	6.23	0.841	6.45	2.3	4.15	0.792	2.46	2.28	0.18	0.524
ENSG00000103174.13	chr16:5031745-5031884	140	-	CE	NAGPA	protein_coding	9297	2.14135	96.34	98.39	-2.05	0.834	98.74	98.4	0.34	0.558	97.34	98.35	-1.01	0.75
ENSG00000103174.13	chr16:5030385-5030493	109	-	CE	NAGPA	protein_coding	9297	2.14135	97.97	97.75	0.22	0.557	95.64	97.72	-2.08	0.645	93.85	97.74	-3.89	0.94
ENSG00000103174.13	chr16:5029119-5030158	1040	-	TS	NAGPA	protein_coding	9297	2.14135	9.46	6.98	2.48	0.603	5.71	7.17	-1.46	0.537	6.86	7.02	-0.16	0.515
ENSG00000103174.13	chr16:5029009-5029118	110	-	TS	NAGPA	protein_coding	9297	2.14135	90.97	93.07	-2.1	0.567	94.47	92.99	1.48	0.522	93.16	92.96	0.2	0.502
ENSG00000103174.13	chr16:5028366-5028398	33	-	AA	NAGPA	protein_coding	9297	2.14135	3.79	2.75	1.04	0.599	8.38	2.68	5.7	0.954	2.62	2.72	-0.1	0.505
ENSG00000103174.13	chr16:5028297-5028365	69	-	CE	NAGPA	protein_coding	9297	2.14135	5.3	6.82	-1.52	0.647	10.55	6.86	3.69	0.773	4.94	6.84	-1.9	0.732
ENSG00000103174.13	chr16:5028293-5028296	4	-	AD	NAGPA	protein_coding	9297	2.14135	3.09	2.78	0.31	0.522	4.28	2.74	1.54	0.736	1.94	2.72	-0.78	0.674
ENSG00000103174.13	chr16:5028186-5028292	107	-	RI	NAGPA	protein_coding	9297	2.14135	2.55	1.76	0.79	0.668	4.91	1.74	3.17	0.886	1.61	1.77	-0.16	0.512
ENSG00000103174.13	chr16:5027846-5027893	48	-	CE	NAGPA	protein_coding	9297	2.14135	98.55	98.13	0.42	0.652	98.94	98.17	0.77	0.74	99.35	98.18	1.17	0.875
ENSG00000103174.13	chr16:5027199-5027277	79	-	RI	NAGPA	protein_coding	9297	2.14135	7.24	6.41	0.83	0.574	11.26	7.2	4.06	0.738	7.05	6.98	0.07	0.535
ENSG00000103174.13	chr16:5024872-5024900	29	-	TE	NAGPA	protein_coding	9297	2.14135	18.01	30.98	-12.97	0.886	8.11	29.06	-20.95	0.954	17.14	30.85	-13.71	0.912
ENSG00000103174.13	chr16:5024844-5024871	28	-	TE	NAGPA	protein_coding	9297	2.14135	0.2	0.18	0.02	0.542	0.27	0.16	0.11	0.622	0.19	0.18	0.01	0.518
ENSG00000167522.17	chr16:89490480-89490525	46	-	TS	ANKRD11	protein_coding	222931	1.02005	0.44	0.51	-0.07	0.535	1.52	0.92	0.6	0.651	1.11	0.9	0.21	0.543
ENSG00000167522.17	chr16:89490323-89490479	157	-	TS	ANKRD11	protein_coding	222931	1.02005	0.42	0.53	-0.11	0.532	1.46	0.93	0.53	0.658	1.15	0.88	0.27	0.542
ENSG00000167522.17	chr16:89490322-89490322	1	-	TS	ANKRD11	protein_coding	222931	1.02005	0.44	0.49	-0.05	0.511	1.51	0.9	0.61	0.661	1.08	0.89	0.19	0.546
ENSG00000167522.17	chr16:89490321-89490321	1	-	TS	ANKRD11	protein_coding	222931	1.02005	0.45	0.52	-0.07	0.504	1.53	0.89	0.64	0.638	1.11	0.94	0.17	0.534
ENSG00000167522.17	chr16:89490320-89490320	1	-	TS	ANKRD11	protein_coding	222931	1.02005	0.42	0.51	-0.09	0.557	1.51	0.88	0.63	0.638	8.71	0.92	7.79	0.912
ENSG00000167522.17	chr16:89490303-89490319	17	-	TS	ANKRD11	protein_coding	222931	1.02005	0.44	0.51	-0.07	0.537	1.49	0.88	0.61	0.633	8.78	0.9	7.88	0.915
ENSG00000167522.17	chr16:89490294-89490302	9	-	TS	ANKRD11	protein_coding	222931	1.02005	0.44	0.49	-0.05	0.521	1.51	0.95	0.56	0.605	8.74	0.92	7.82	0.927
ENSG00000167522.17	chr16:89490287-89490293	7	-	TS	ANKRD11	protein_coding	222931	1.02005	0.43	0.52	-0.09	0.52	1.47	0.92	0.55	0.635	8.76	0.91	7.85	0.902
ENSG00000167522.17	chr16:89490276-89490286	11	-	TS	ANKRD11	protein_coding	222931	1.02005	98.85	98.81	0.04	0.511	49.46	92.4	-42.94	0.566	55.95	92.46	-36.51	0.677
ENSG00000167522.17	chr16:89490275-89490275	1	-	TS	ANKRD11	protein_coding	222931	1.02005	0.44	0.51	-0.07	0.503	1.53	0.91	0.62	0.633	1.13	0.91	0.22	0.525
ENSG00000167522.17	chr16:89490245-89490274	30	-	TS	ANKRD11	protein_coding	222931	1.02005	1.15	1.18	-0.03	0.506	50.46	7.59	42.87	0.553	13.77	7.71	6.06	0.692
ENSG00000167522.17	chr16:89431256-89431326	71	-	CE	ANKRD11	protein_coding	222931	1.02005	5.65	6.82	-1.17	0.584	11.04	28.46	-17.42	0.837	26.34	27.48	-1.14	0.519
ENSG00000167522.17	chr16:89412544-89412563	20	-	AA	ANKRD11	protein_coding	222931	1.02005	3.15	4.02	-0.87	0.568	5.24	6.05	-0.81	0.536	7.2	6.27	0.93	0.524
ENSG00000167522.17	chr16:89412450-89412543	94	-	CE	ANKRD11	protein_coding	222931	1.02005	3.06	4.29	-1.23	0.534	5.25	6.04	-0.79	0.508	7.47	5.99	1.48	0.549
ENSG00000167522.17	chr16:89403626-89403760	135	-	AL	ANKRD11	protein_coding	222931	1.02005	3.04	4.29	-1.25	0.571	5.31	6.17	-0.86	0.573	7.36	6.03	1.33	0.567
ENSG00000167522.17	chr16:89395697-89396061	365	-	CE	ANKRD11	protein_coding	222931	1.02005	3.06	4.18	-1.12	0.589	5.31	6.15	-0.84	0.572	7.28	6.02	1.26	0.544
ENSG00000167522.17	chr16:89373348-89373485	138	-	AF	ANKRD11	protein_coding	222931	1.02005	3.12	4.29	-1.17	0.569	5.21	6.08	-0.87	0.59	7.14	6.03	1.11	0.548
ENSG00000167522.17	chr16:89372972-89373134	163	-	CE	ANKRD11	protein_coding	222931	1.02005	3.12	5.68	-2.56	0.68	5.55	8.02	-2.47	0.654	7	7.94	-0.94	0.554
ENSG00000167522.17	chr16:89370675-89370740	66	-	CE	ANKRD11	protein_coding	222931	1.02005	2.97	4.03	-1.06	0.559	5.31	6.34	-1.03	0.538	7.14	6.47	0.67	0.567
ENSG00000167522.17	chr16:89343683-89343823	141	-	AF	ANKRD11	protein_coding	222931	1.02005	3.3	4.21	-0.91	0.537	4.63	5.9	-1.27	0.583	4.69	6.08	-1.39	0.564
ENSG00000167522.17	chr16:89319976-89320356	381	-	AF	ANKRD11	protein_coding	222931	1.02005	3.14	3.72	-0.58	0.553	4.31	5.06	-0.75	0.573	4.64	4.97	-0.33	0.537
ENSG00000167522.17	chr16:89317076-89317078	3	-	AA	ANKRD11	protein_coding	222931	1.02005	36.53	35.93	0.6	0.523	33.31	41.93	-8.62	0.6	18.62	41.14	-22.52	0.798
ENSG00000167522.17	chr16:89316999-89317019	21	-	TS	ANKRD11	protein_coding	222931	1.02005	0.55	0.49	0.06	0.545	0.58	0.51	0.07	0.538	0.67	0.49	0.18	0.583
ENSG00000167522.17	chr16:89316933-89316998	66	-	TS	ANKRD11	protein_coding	222931	1.02005	99.48	99.49	-0.01	0.52	99.44	99.5	-0.06	0.542	99.31	99.51	-0.2	0.573
ENSG00000167522.17	chr16:89313317-89313350	34	-	AD	ANKRD11	protein_coding	222931	1.02005	13.98	5.58	8.4	0.989	16.48	7.46	9.02	0.693	14.25	5.65	8.6	0.843
ENSG00000167522.17	chr16:89307615-89307729	115	-	CE	ANKRD11	protein_coding	222931	1.02005	3.47	2.2	1.27	0.813	4.01	1.8	2.21	0.818	8.39	2.19	6.2	0.911
ENSG00000167522.17	chr16:89301324-89301636	313	-	AL	ANKRD11	protein_coding	222931	1.02005	1.69	1.45	0.24	0.55	28.88	2.9	25.98	0.835	32.75	1.37	31.38	1
ENSG00000167522.17	chr16:89300242-89300962	721	-	CE	ANKRD11	protein_coding	222931	1.02005	33.13	58.13	-25	0.997	55.23	59.18	-3.95	0.543	56.15	59.9	-3.75	0.73
ENSG00000167522.17	chr16:89300165-89300196	32	-	CE	ANKRD11	protein_coding	222931	1.02005	22.46	38.56	-16.1	0.997	46.19	41.8	4.39	0.663	42.93	38.21	4.72	0.749
ENSG00000167522.17	chr16:89300152-89300164	13	-	RI	ANKRD11	protein_coding	222931	1.02005	25.17	35.47	-10.3	0.932	48.63	38.16	10.47	0.907	56.76	34.84	21.92	0.875
ENSG00000167522.17	chr16:89300134-89300151	18	-	AA	ANKRD11	protein_coding	222931	1.02005	27.01	35.48	-8.47	0.923	52.4	38.06	14.34	0.956	55.34	34.71	20.63	0.871
ENSG00000167522.17	chr16:89300102-89300106	5	-	AA	ANKRD11	protein_coding	222931	1.02005	47.74	53.84	-6.1	0.608	78.87	54.74	24.13	0.993	63.49	55.26	8.23	0.912
ENSG00000167522.17	chr16:89300088-89300101	14	-	CE	ANKRD11	protein_coding	222931	1.02005	33.38	56.53	-23.15	0.997	54.37	57.91	-3.54	0.539	56.71	58.38	-1.67	0.623
ENSG00000167522.17	chr16:89300053-89300087	35	-	AD	ANKRD11	protein_coding	222931	1.02005	32.56	55.53	-22.97	1	53.82	57.18	-3.36	0.545	53.44	57.15	-3.71	0.761
ENSG00000167522.17	chr16:89300017-89300052	36	-	RI	ANKRD11	protein_coding	222931	1.02005	51.48	47.78	3.7	0.569	73.17	50.83	22.34	0.983	70.12	49.78	20.34	0.888
ENSG00000167522.17	chr16:89300008-89300016	9	-	AA	ANKRD11	protein_coding	222931	1.02005	53.8	47.8	6	0.582	73.29	50.95	22.34	0.988	70.34	49.93	20.41	0.88
ENSG00000167522.17	chr16:89299945-89299962	18	-	AA	ANKRD11	protein_coding	222931	1.02005	44.23	47.1	-2.87	0.568	57.06	52.05	5.01	0.665	71.4	51.08	20.32	0.853
ENSG00000167522.17	chr16:89299927-89299944	18	-	AA	ANKRD11	protein_coding	222931	1.02005	43.73	47.07	-3.34	0.553	75.79	51.98	23.81	0.976	70.74	50.97	19.77	0.867
ENSG00000167522.17	chr16:89299918-89299926	9	-	AA	ANKRD11	protein_coding	222931	1.02005	44.06	47.36	-3.3	0.574	58.14	52.28	5.86	0.672	71.65	51.34	20.31	0.867
ENSG00000167522.17	chr16:89299891-89299917	27	-	AA	ANKRD11	protein_coding	222931	1.02005	46	49.12	-3.12	0.565	55.33	53.22	2.11	0.551	72.54	52.31	20.23	0.858
ENSG00000167522.17	chr16:89299855-89299890	36	-	AA	ANKRD11	protein_coding	222931	1.02005	38.4	49	-10.6	0.785	50.73	53.31	-2.58	0.554	68.66	52.44	16.22	0.843
ENSG00000167522.17	chr16:89299846-89299854	9	-	AA	ANKRD11	protein_coding	222931	1.02005	46.59	49.96	-3.37	0.57	51.68	53.99	-2.31	0.543	65.85	53.37	12.48	0.845
ENSG00000167522.17	chr16:89299805-89299845	41	-	CE	ANKRD11	protein_coding	222931	1.02005	31.65	51.43	-19.78	0.997	53.2	55.27	-2.07	0.508	57.09	54.97	2.12	0.646
ENSG00000167522.17	chr16:89299801-89299804	4	-	RI	ANKRD11	protein_coding	222931	1.02005	38.43	47.28	-8.85	0.641	57.56	42.46	15.1	0.725	54.64	42.99	11.65	0.709
ENSG00000167522.17	chr16:89299760-89299800	41	-	AA	ANKRD11	protein_coding	222931	1.02005	38.35	47.24	-8.89	0.624	53.24	42.42	10.82	0.7	53.18	42.92	10.26	0.712
ENSG00000167522.17	chr16:89299756-89299759	4	-	AA	ANKRD11	protein_coding	222931	1.02005	38.54	48.61	-10.07	0.68	40.12	43.61	-3.49	0.646	44.82	44.16	0.66	0.511
ENSG00000167522.17	chr16:89299746-89299755	10	-	AA	ANKRD11	protein_coding	222931	1.02005	38.89	48.69	-9.8	0.651	39.72	43.7	-3.98	0.701	45.13	44.29	0.84	0.511
ENSG00000167522.17	chr16:89299715-89299745	31	-	AA	ANKRD11	protein_coding	222931	1.02005	38.88	49.62	-10.74	0.674	47.74	44.62	3.12	0.591	38.84	45.36	-6.52	0.801
ENSG00000167522.17	chr16:89299711-89299714	4	-	AA	ANKRD11	protein_coding	222931	1.02005	40.51	50.02	-9.51	0.658	31.52	44.71	-13.19	0.909	39.4	45.82	-6.42	0.793
ENSG00000167522.17	chr16:89299697-89299710	14	-	AA	ANKRD11	protein_coding	222931	1.02005	41.25	50.78	-9.53	0.647	33.62	45.57	-11.95	0.909	40.03	46.55	-6.52	0.791
ENSG00000167522.17	chr16:89299652-89299696	45	-	AA	ANKRD11	protein_coding	222931	1.02005	40.83	50.83	-10	0.666	33.06	45.44	-12.38	0.912	39.92	46.67	-6.75	0.801
ENSG00000167522.17	chr16:89299648-89299651	4	-	CE	ANKRD11	protein_coding	222931	1.02005	31.53	50.81	-19.28	0.889	33.44	45.65	-12.21	0.929	40.1	46.79	-6.69	0.797
ENSG00000167522.17	chr16:89299603-89299606	4	-	AA	ANKRD11	protein_coding	222931	1.02005	27.46	54.89	-27.43	0.986	32.35	46.74	-14.39	0.941	40.26	49.15	-8.89	0.836
ENSG00000167522.17	chr16:89299562-89299602	41	-	AA	ANKRD11	protein_coding	222931	1.02005	27.52	55.19	-27.67	0.988	33.73	47.04	-13.31	0.928	40.52	49.6	-9.08	0.839
ENSG00000167522.17	chr16:89299558-89299561	4	-	CE	ANKRD11	protein_coding	222931	1.02005	27.61	55.19	-27.58	0.992	34.06	47.11	-13.05	0.933	40.18	49.43	-9.25	0.855
ENSG00000167522.17	chr16:89299531-89299557	27	-	RI	ANKRD11	protein_coding	222931	1.02005	21.24	38.94	-17.7	0.852	32.34	46.97	-14.63	0.914	40.51	33.23	7.28	0.75
ENSG00000167522.17	chr16:89299522-89299530	9	-	AA	ANKRD11	protein_coding	222931	1.02005	21.18	38.99	-17.81	0.834	27.35	47.14	-19.79	0.906	40.45	33.05	7.4	0.729
ENSG00000167522.17	chr16:89299504-89299521	18	-	AA	ANKRD11	protein_coding	222931	1.02005	21.32	39.35	-18.03	0.83	32.16	47.26	-15.1	0.916	40.78	33.33	7.45	0.755
ENSG00000167522.17	chr16:89299463-89299503	41	-	AA	ANKRD11	protein_coding	222931	1.02005	21.87	40.52	-18.65	0.851	29.68	48.12	-18.44	0.927	41.39	34.57	6.82	0.749
ENSG00000167522.17	chr16:89299459-89299462	4	-	CE	ANKRD11	protein_coding	222931	1.02005	24.45	40.28	-15.83	0.793	34.05	47.87	-13.82	0.908	41.34	34.49	6.85	0.732
ENSG00000167522.17	chr16:89299378-89299413	36	-	AA	ANKRD11	protein_coding	222931	1.02005	29.19	40.91	-11.72	0.742	35	48.3	-13.3	0.909	41.16	34.7	6.46	0.717
ENSG00000167522.17	chr16:89299369-89299372	4	-	AA	ANKRD11	protein_coding	222931	1.02005	33.88	40.89	-7.01	0.626	32.83	48.13	-15.3	0.821	41.02	34.69	6.33	0.679
ENSG00000167522.17	chr16:89297191-89297750	560	-	CE	ANKRD11	protein_coding	222931	1.02005	2.34	2.28	0.06	0.517	4.27	4.99	-0.72	0.587	3.7	2.33	1.37	0.592
ENSG00000167522.17	chr16:89296015-89296131	117	-	CE	ANKRD11	protein_coding	222931	1.02005	2.39	2.25	0.14	0.528	3.24	2.57	0.67	0.533	3.9	2.35	1.55	0.682
ENSG00000167522.17	chr16:89291800-89295725	3926	-	AA	ANKRD11	protein_coding	222931	1.02005	3	12.51	-9.51	0.946	13.05	13.7	-0.65	0.608	3.98	12.6	-8.62	0.911
ENSG00000167522.17	chr16:89291778-89291799	22	-	AA	ANKRD11	protein_coding	222931	1.02005	5.52	19.92	-14.4	0.981	13.19	21.87	-8.68	0.782	4.01	20.07	-16.06	0.992
ENSG00000167522.17	chr16:89290800-89290828	29	-	AA	ANKRD11	protein_coding	222931	1.02005	99.44	99.16	0.28	0.603	99.3	99.72	-0.42	0.764	99.57	99.73	-0.16	0.573
ENSG00000167522.17	chr16:89290255-89290368	114	-	CE	ANKRD11	protein_coding	222931	1.02005	5.02	2.46	2.56	0.91	4.29	1.79	2.5	0.944	3.67	1.86	1.81	0.908
ENSG00000167522.17	chr16:89288254-89288527	274	-	RI	ANKRD11	protein_coding	222931	1.02005	43.09	22.32	20.77	0.855	30.44	23.26	7.18	0.71	63.06	24.92	38.14	1
ENSG00000167522.17	chr16:89287993-89288253	261	-	TE	ANKRD11	protein_coding	222931	1.02005	1.27	11.58	-10.31	1	5.04	11.56	-6.52	0.9	12.5	11.79	0.71	0.528
ENSG00000167522.17	chr16:89287651-89287992	342	-	TE	ANKRD11	protein_coding	222931	1.02005	98.74	88.48	10.26	1	94.95	88.48	6.47	0.899	87.5	88.28	-0.78	0.542
ENSG00000167522.17	chr16:89287114-89287116	3	-	AA	ANKRD11	protein_coding	222931	1.02005	42.86	22.65	20.21	0.847	30.96	23.61	7.35	0.713	62.67	25.35	37.32	1
ENSG00000167522.17	chr16:89286743-89287113	371	-	TE	ANKRD11	protein_coding	222931	1.02005	79.76	82.8	-3.04	0.651	79.36	82.87	-3.51	0.672	83.49	82.79	0.7	0.517
ENSG00000167522.17	chr16:89286719-89286742	24	-	TE	ANKRD11	protein_coding	222931	1.02005	19.05	17.22	1.83	0.601	14.01	17.13	-3.12	0.506	14.92	17.26	-2.34	0.501
ENSG00000167522.17	chr16:89286673-89286718	46	-	TE	ANKRD11	protein_coding	222931	1.02005	0.29	0.34	-0.05	0.552	0.34	0.35	-0.01	0.517	0.28	0.35	-0.07	0.535
ENSG00000167522.17	chr16:89286669-89286672	4	-	TE	ANKRD11	protein_coding	222931	1.02005	0.29	0.35	-0.06	0.514	0.35	0.33	0.02	0.507	0.29	0.34	-0.05	0.534
ENSG00000167522.17	chr16:89286661-89286668	8	-	TE	ANKRD11	protein_coding	222931	1.02005	1.49	0.34	1.15	0.848	7.09	0.34	6.75	1	1.84	0.36	1.48	0.867
ENSG00000167522.17	chr16:89286039-89286186	148	-	CE	ANKRD11	protein_coding	222931	1.02005	99.19	99.21	-0.02	0.505	99.37	99.17	0.2	0.616	99.35	99.15	0.2	0.642
ENSG00000167522.17	chr16:89285433-89285649	217	-	CE	ANKRD11	protein_coding	222931	1.02005	99.35	99.34	0.01	0.556	99.44	99.3	0.14	0.605	99.56	99.3	0.26	0.73
ENSG00000167522.17	chr16:89285166-89285432	267	-	TE	ANKRD11	protein_coding	222931	1.02005	0.04	0.03	0.01	0.561	6.54	0.03	6.51	1	1.87	0.03	1.84	0.986
ENSG00000167522.17	chr16:89284506-89285165	660	-	TE	ANKRD11	protein_coding	222931	1.02005	3.58	7.27	-3.69	0.861	0.95	7.54	-6.59	1	0.05	7.72	-7.67	1
ENSG00000167522.17	chr16:89284264-89284505	242	-	TE	ANKRD11	protein_coding	222931	1.02005	0.04	0.03	0.01	0.527	0.04	0.03	0.01	0.55	0.05	0.03	0.02	0.575
ENSG00000167522.17	chr16:89283333-89284263	931	-	TE	ANKRD11	protein_coding	222931	1.02005	96.43	92.74	3.69	0.859	92.54	92.47	0.07	0.602	98.12	92.27	5.85	0.989
ENSG00000167522.17	chr16:89280858-89280995	138	-	RI	ANKRD11	protein_coding	222931	1.02005	99.42	98.48	0.94	0.874	99.53	98.47	1.06	0.933	99.76	98.47	1.29	0.984
ENSG00000167522.17	chr16:89280733-89280857	125	-	CE	ANKRD11	protein_coding	222931	1.02005	99.38	99.44	-0.06	0.51	99.55	99.4	0.15	0.662	99.72	99.39	0.33	0.824
ENSG00000167522.17	chr16:89280526-89280732	207	-	RI	ANKRD11	protein_coding	222931	1.02005	99.24	99.34	-0.1	0.534	99.32	99.23	0.09	0.6	99.75	99.22	0.53	0.938
ENSG00000167522.17	chr16:89279072-89279212	141	-	CE	ANKRD11	protein_coding	222931	1.02005	99.46	99.35	0.11	0.611	99.38	99.29	0.09	0.616	99.54	99.31	0.23	0.68
ENSG00000167522.17	chr16:89274814-89274957	144	-	CE	ANKRD11	protein_coding	222931	1.02005	98.99	99.65	-0.66	0.781	99.52	99.66	-0.14	0.579	99.45	99.65	-0.2	0.577
ENSG00000167522.17	chr16:89270817-89270909	93	-	CE	ANKRD11	protein_coding	222931	1.02005	99.57	99.67	-0.1	0.535	99.48	99.69	-0.21	0.631	99.33	99.66	-0.33	0.668
ENSG00000167522.17	chr16:89270193-89270591	399	-	CE	ANKRD11	protein_coding	222931	1.02005	3.27	2.86	0.41	0.563	4.13	2.84	1.29	0.685	4.84	2.85	1.99	0.757
ENSG00000167522.17	chr16:89268122-89268663	542	-	TE	ANKRD11	protein_coding	222931	1.02005	0.06	1.14	-1.08	0.961	0.08	1.06	-0.98	0.936	0.39	1.16	-0.77	0.739
ENSG00000167522.17	chr16:89267701-89268121	421	-	TE	ANKRD11	protein_coding	222931	1.02005	79.11	74.09	5.02	0.819	76.03	74.35	1.68	0.599	67.24	74.43	-7.19	0.904
ENSG00000167522.17	chr16:89267630-89267700	71	-	TE	ANKRD11	protein_coding	222931	1.02005	20.92	24.81	-3.89	0.719	23.91	24.59	-0.68	0.513	32.44	24.5	7.94	0.907
ENSG00000205423.12	chr16:50024410-50025224	815	+	TS	CNEP1R1	protein_coding	12678	0.981089	1.7	1.77	-0.07	0.501	1.53	1.76	-0.23	0.51	2.16	1.75	0.41	0.57
ENSG00000205423.12	chr16:50025225-50025254	30	+	TS	CNEP1R1	protein_coding	12678	0.981089	93.01	93.65	-0.64	0.6	93.78	93.61	0.17	0.505	93.51	93.69	-0.18	0.501
ENSG00000205423.12	chr16:50025255-50025263	9	+	TS	CNEP1R1	protein_coding	12678	0.981089	7.07	6.37	0.7	0.576	5.97	6.43	-0.46	0.565	6.3	6.21	0.09	0.504
ENSG00000205423.12	chr16:50025264-50025340	77	+	TS	CNEP1R1	protein_coding	12678	0.981089	1.7	1.75	-0.05	0.504	1.51	1.76	-0.25	0.539	2.12	1.65	0.47	0.564
ENSG00000205423.12	chr16:50025651-50025701	51	+	CE	CNEP1R1	protein_coding	12678	0.981089	10.6	10.69	-0.09	0.52	8.63	10.86	-2.23	0.609	14.08	10.79	3.29	0.671
ENSG00000205423.12	chr16:50026396-50026467	72	+	CE	CNEP1R1	protein_coding	12678	0.981089	99.25	99.36	-0.11	0.562	99.3	99.34	-0.04	0.552	99.08	99.35	-0.27	0.568
ENSG00000205423.12	chr16:50029725-50029798	74	+	CE	CNEP1R1	protein_coding	12678	0.981089	97.48	94.9	2.58	0.694	96.49	94.85	1.64	0.572	95.87	94.98	0.89	0.571
ENSG00000205423.12	chr16:50033397-50033506	110	+	CE	CNEP1R1	protein_coding	12678	0.981089	98.86	98.94	-0.08	0.514	98.67	98.93	-0.26	0.561	98.77	98.92	-0.15	0.529
ENSG00000205423.12	chr16:50034102-50034156	55	+	CE	CNEP1R1	protein_coding	12678	0.981089	97.86	98.2	-0.34	0.563	98.02	98.25	-0.23	0.55	97.84	98.21	-0.37	0.517
ENSG00000205423.12	chr16:50035417-50036630	1214	+	TE	CNEP1R1	protein_coding	12678	0.981089	0.21	0.17	0.04	0.572	0.18	0.17	0.01	0.502	0.25	0.17	0.08	0.59
ENSG00000205423.12	chr16:50036631-50037081	451	+	TE	CNEP1R1	protein_coding	12678	0.981089	97.45	97.5	-0.05	0.517	97.47	97.46	0.01	0.534	97.4	97.48	-0.08	0.525
ENSG00000205423.12	chr16:50037082-50037085	4	+	TE	CNEP1R1	protein_coding	12678	0.981089	2.43	2.36	0.07	0.525	2.39	2.36	0.03	0.506	2.44	2.39	0.05	0.512
ENSG00000205423.12	chr16:50037086-50037088	3	+	TE	CNEP1R1	protein_coding	12678	0.981089	0.33	0.29	0.04	0.515	0.3	0.3	0	0.503	0.37	0.29	0.08	0.559
ENSG00000168096.15	chr16:4734255-4734271	17	-	TS	ANKS3	protein_coding	37868	0.360534	4.12	5.16	-1.04	0.562	2.99	5.02	-2.03	0.616	3.38	5.1	-1.72	0.627
ENSG00000168096.15	chr16:4734250-4734254	5	-	TS	ANKS3	protein_coding	37868	0.360534	3.99	5.06	-1.07	0.584	3.2	5.08	-1.88	0.643	3.34	5.11	-1.77	0.637
ENSG00000168096.15	chr16:4734220-4734249	30	-	TS	ANKS3	protein_coding	37868	0.360534	26.07	5.01	21.06	0.775	3.19	4.73	-1.54	0.616	3.42	5.1	-1.68	0.59
ENSG00000168096.15	chr16:4734205-4734219	15	-	TS	ANKS3	protein_coding	37868	0.360534	73.89	94.92	-21.03	0.776	96.84	94.94	1.9	0.663	96.66	94.7	1.96	0.593
ENSG00000168096.15	chr16:4734204-4734204	1	-	RI	ANKS3	protein_coding	37868	0.360534	33.37	29.8	3.57	0.615	22.76	29.85	-7.09	0.531	41.05	29.86	11.19	0.668
ENSG00000168096.15	chr16:4733938-4734155	218	-	AD	ANKS3	protein_coding	37868	0.360534	4.89	4.23	0.66	0.553	8.16	4.07	4.09	0.791	7.45	4.21	3.24	0.714
ENSG00000168096.15	chr16:4731512-4731579	68	-	CE	ANKS3	protein_coding	37868	0.360534	9.54	12.01	-2.47	0.617	9.57	11.88	-2.31	0.635	9.82	12.27	-2.45	0.639
ENSG00000168096.15	chr16:4729980-4730151	172	-	CE	ANKS3	protein_coding	37868	0.360534	67.56	88.46	-20.9	0.985	75.06	88.69	-13.63	0.98	78.2	88.55	-10.35	0.92
ENSG00000168096.15	chr16:4726781-4726854	74	-	AA	ANKS3	protein_coding	37868	0.360534	6.12	6.36	-0.24	0.538	12.55	6.4	6.15	0.885	10.58	6.47	4.11	0.776
ENSG00000168096.15	chr16:4726659-4726780	122	-	CE	ANKS3	protein_coding	37868	0.360534	42.08	67.97	-25.89	1	57.9	67.91	-10.01	0.833	49.26	68.07	-18.81	0.989
ENSG00000168096.15	chr16:4724750-4724831	82	-	CE	ANKS3	protein_coding	37868	0.360534	91.44	94.3	-2.86	0.659	94.79	94.34	0.45	0.619	93.28	94.32	-1.04	0.597
ENSG00000168096.15	chr16:4717443-4717553	111	-	CE	ANKS3	protein_coding	37868	0.360534	2.89	5.83	-2.94	0.816	5.28	5.82	-0.54	0.638	3.39	5.89	-2.5	0.796
ENSG00000168096.15	chr16:4714187-4714296	110	-	AA	ANKS3	protein_coding	37868	0.360534	3.31	1.71	1.6	0.689	1.17	1.65	-0.48	0.654	2.62	1.7	0.92	0.637
ENSG00000168096.15	chr16:4714051-4714186	136	-	CE	ANKS3	protein_coding	37868	0.360534	92.76	93.33	-0.57	0.502	96.84	93.28	3.56	0.805	92.65	93.19	-0.54	0.518
ENSG00000168096.15	chr16:4707023-4707091	69	-	CE	ANKS3	protein_coding	37868	0.360534	3.44	4.34	-0.9	0.586	2.5	4.36	-1.86	0.659	9.67	4.24	5.43	0.831
ENSG00000168096.15	chr16:4705095-4705253	159	-	CE	ANKS3	protein_coding	37868	0.360534	98.85	98.86	-0.01	0.51	98.61	98.83	-0.22	0.54	98.56	98.8	-0.24	0.543
ENSG00000168096.15	chr16:4702238-4702242	5	-	AA	ANKS3	protein_coding	37868	0.360534	90.56	88.74	1.82	0.639	95.24	88.67	6.57	0.894	97.81	88.85	8.96	0.969
ENSG00000168096.15	chr16:4702110-4702237	128	-	CE	ANKS3	protein_coding	37868	0.360534	98.28	98.48	-0.2	0.522	98.68	98.36	0.32	0.558	97.91	98.42	-0.51	0.516
ENSG00000168096.15	chr16:4702107-4702109	3	-	RI	ANKS3	protein_coding	37868	0.360534	98.22	98.44	-0.22	0.555	98.8	98.38	0.42	0.593	98.03	98.44	-0.41	0.543
ENSG00000168096.15	chr16:4702102-4702106	5	-	CE	ANKS3	protein_coding	37868	0.360534	98.27	98.47	-0.2	0.519	98.81	98.41	0.4	0.553	98.05	98.42	-0.37	0.516
ENSG00000168096.15	chr16:4701978-4702101	124	-	AD	ANKS3	protein_coding	37868	0.360534	7.56	14.29	-6.73	0.784	8.79	13.98	-5.19	0.722	6.81	14.95	-8.14	0.848
ENSG00000168096.15	chr16:4701544-4701977	434	-	RI	ANKS3	protein_coding	37868	0.360534	6.6	14.56	-7.96	0.816	5.42	14.36	-8.94	0.906	10.91	7.24	3.67	0.699
ENSG00000168096.15	chr16:4700970-4701134	165	-	CE	ANKS3	protein_coding	37868	0.360534	99.21	99.22	-0.01	0.521	99.2	99.23	-0.03	0.518	99.18	99.24	-0.06	0.521
ENSG00000168096.15	chr16:4699052-4699176	125	-	CE	ANKS3	protein_coding	37868	0.360534	99.04	99.22	-0.18	0.566	99.08	99.21	-0.13	0.539	99.12	99.21	-0.09	0.529
ENSG00000168096.15	chr16:4698942-4699051	110	-	RI	ANKS3	protein_coding	37868	0.360534	4.64	5.26	-0.62	0.586	2.44	5.41	-2.97	0.855	4.18	5.29	-1.11	0.633
ENSG00000168096.15	chr16:4698800-4698941	142	-	CE	ANKS3	protein_coding	37868	0.360534	99.07	99.24	-0.17	0.588	99.21	99.22	-0.01	0.508	99.17	99.23	-0.06	0.524
ENSG00000168096.15	chr16:4698427-4698599	173	-	CE	ANKS3	protein_coding	37868	0.360534	98.99	99.11	-0.12	0.54	99.1	99.12	-0.02	0.501	99.06	99.1	-0.04	0.542
ENSG00000168096.15	chr16:4697977-4698062	86	-	CE	ANKS3	protein_coding	37868	0.360534	99.06	99.08	-0.02	0.503	99.15	99.09	0.06	0.524	98.9	99.07	-0.17	0.527
ENSG00000168096.15	chr16:4697333-4697416	84	-	CE	ANKS3	protein_coding	37868	0.360534	99.26	99.18	0.08	0.532	99.27	99.18	0.09	0.529	99.1	99.14	-0.04	0.517
ENSG00000168096.15	chr16:4697017-4697104	88	-	CE	ANKS3	protein_coding	37868	0.360534	98.93	99.02	-0.09	0.513	99.08	99.04	0.04	0.518	99.08	99.1	-0.02	0.515
ENSG00000168096.15	chr16:4696857-4696896	40	-	TE	ANKS3	protein_coding	37868	0.360534	0.67	0.55	0.12	0.529	0.57	0.57	0	0.504	0.57	0.57	0	0.503
ENSG00000168096.15	chr16:4696512-4696856	345	-	TE	ANKS3	protein_coding	37868	0.360534	98.87	98.93	-0.06	0.511	98.88	98.92	-0.04	0.523	98.91	98.91	0	0.503
ENSG00000168096.15	chr16:4696511-4696511	1	-	TE	ANKS3	protein_coding	37868	0.360534	1.18	1.09	0.09	0.5	1.08	1.11	-0.03	0.523	1.07	1.08	-0.01	0.506
ENSG00000102931.8	chr16:57245259-57245375	117	+	TS	ARL2BP	protein_coding	8376	9.57812	0.37	0.4	-0.03	0.533	0.43	0.41	0.02	0.523	0.35	0.41	-0.06	0.542
ENSG00000102931.8	chr16:57245376-57245405	30	+	TS	ARL2BP	protein_coding	8376	9.57812	99.63	99.6	0.03	0.506	99.56	99.6	-0.04	0.516	99.66	99.59	0.07	0.536
ENSG00000102931.8	chr16:57246080-57246141	62	+	CE	ARL2BP	protein_coding	8376	9.57812	99.81	99.78	0.03	0.547	99.76	99.78	-0.02	0.534	99.8	99.79	0.01	0.521
ENSG00000102931.8	chr16:57248415-57248488	74	+	CE	ARL2BP	protein_coding	8376	9.57812	0.33	0.38	-0.05	0.543	0.4	0.37	0.03	0.519	0.35	0.37	-0.02	0.505
ENSG00000102931.8	chr16:57248537-57248559	23	+	AA	ARL2BP	protein_coding	8376	9.57812	99.84	99.82	0.02	0.557	99.83	99.83	0	0.505	99.84	99.84	0	0.54
ENSG00000102931.8	chr16:57248560-57248626	67	+	CE	ARL2BP	protein_coding	8376	9.57812	99.84	99.82	0.02	0.525	99.83	99.82	0.01	0.529	99.83	99.82	0.01	0.52
ENSG00000102931.8	chr16:57248627-57248643	17	+	AD	ARL2BP	protein_coding	8376	9.57812	99.8	99.78	0.02	0.519	99.82	99.79	0.03	0.546	99.81	99.79	0.02	0.53
ENSG00000102931.8	chr16:57249767-57249779	13	+	AA	ARL2BP	protein_coding	8376	9.57812	99.81	99.79	0.02	0.502	99.81	99.79	0.02	0.538	99.82	99.8	0.02	0.504
ENSG00000102931.8	chr16:57249780-57249852	73	+	CE	ARL2BP	protein_coding	8376	9.57812	99.81	99.81	0	0.516	99.81	99.81	0	0.504	99.83	99.81	0.02	0.516
ENSG00000102931.8	chr16:57250392-57250410	19	+	AA	ARL2BP	protein_coding	8376	9.57812	0.38	0.34	0.04	0.525	0.38	0.36	0.02	0.536	0.33	0.34	-0.01	0.514
ENSG00000102931.8	chr16:57250411-57250507	97	+	CE	ARL2BP	protein_coding	8376	9.57812	99.79	99.8	-0.01	0.55	99.78	99.8	-0.02	0.539	99.82	99.81	0.01	0.518
ENSG00000102931.8	chr16:57250508-57250511	4	+	AD	ARL2BP	protein_coding	8376	9.57812	2.76	0.44	2.32	0.87	0.51	0.43	0.08	0.526	0.39	0.44	-0.05	0.55
ENSG00000102931.8	chr16:57252166-57252241	76	+	AA	ARL2BP	protein_coding	8376	9.57812	99.85	99.86	-0.01	0.542	99.84	99.86	-0.02	0.541	99.87	99.86	0.01	0.535
ENSG00000102931.8	chr16:57252242-57252432	191	+	AA	ARL2BP	protein_coding	8376	9.57812	99.93	99.93	0	0.515	99.92	99.93	-0.01	0.569	99.94	99.94	0	0.53
ENSG00000102931.8	chr16:57252433-57253275	843	+	TE	ARL2BP	protein_coding	8376	9.57812	21.48	23.31	-1.83	0.922	17.28	23.4	-6.12	1	24.03	23.63	0.4	0.614
ENSG00000102931.8	chr16:57253276-57253635	360	+	TE	ARL2BP	protein_coding	8376	9.57812	78.53	76.68	1.85	0.929	82.73	76.58	6.15	1	75.98	76.4	-0.42	0.589
ENSG00000291228.1	chr16:2603728-2604374	647	+	AD	ENSG00000291228	lncRNA	27158	0.111117	4.92	4.72	0.2	0.512	3.01	4.68	-1.67	0.649	12.35	4.69	7.66	0.865
ENSG00000291228.1	chr16:2610462-2611052	591	+	CE	ENSG00000291228	lncRNA	27158	0.111117	98.78	99.25	-0.47	0.706	98.36	99.21	-0.85	0.683	98.98	99.25	-0.27	0.557
ENSG00000291228.1	chr16:2611439-2611524	86	+	AD	ENSG00000291228	lncRNA	27158	0.111117	6.19	2.93	3.26	0.847	4.62	3.08	1.54	0.688	3.45	2.83	0.62	0.565
ENSG00000291228.1	chr16:2611525-2611753	229	+	AD	ENSG00000291228	lncRNA	27158	0.111117	6.16	3	3.16	0.868	4.58	3.16	1.42	0.697	1.82	2.83	-1.01	0.681
ENSG00000291228.1	chr16:2613960-2614068	109	+	CE	ENSG00000291228	lncRNA	27158	0.111117	99.19	99.25	-0.06	0.553	98.78	99.08	-0.3	0.58	99.1	99.28	-0.18	0.54
ENSG00000291228.1	chr16:2616600-2616773	174	+	CE	ENSG00000291228	lncRNA	27158	0.111117	3.42	3.45	-0.03	0.501	80.55	75.95	4.6	0.654	2.93	3.53	-0.6	0.512
ENSG00000291228.1	chr16:2628825-2629650	826	+	AA	ENSG00000291228	lncRNA	27158	0.111117	98.52	98.66	-0.14	0.538	97.64	98	-0.36	0.55	98.2	98.59	-0.39	0.552
ENSG00000102893.18	chr16:47461123-47461294	172	+	TS	PHKB	protein_coding	240400	0.353002	4.71	3.52	1.19	0.567	2.57	3.57	-1	0.57	2.54	3.62	-1.08	0.583
ENSG00000102893.18	chr16:47461295-47461298	4	+	TS	PHKB	protein_coding	240400	0.353002	4.44	3.64	0.8	0.54	2.47	3.48	-1.01	0.587	2.56	3.6	-1.04	0.591
ENSG00000102893.18	chr16:47461299-47461325	27	+	TS	PHKB	protein_coding	240400	0.353002	4.53	3.55	0.98	0.544	2.5	3.57	-1.07	0.56	2.52	3.62	-1.1	0.599
ENSG00000102893.18	chr16:47461326-47461330	5	+	TS	PHKB	protein_coding	240400	0.353002	4.56	27.41	-22.85	0.843	26.11	27.21	-1.1	0.56	49.71	27.2	22.51	0.826
ENSG00000102893.18	chr16:47461331-47461335	5	+	TS	PHKB	protein_coding	240400	0.353002	95.41	72.56	22.85	0.833	73.8	72.58	1.22	0.525	50.02	72.78	-22.76	0.79
ENSG00000102893.18	chr16:47461336-47461380	45	+	TS	PHKB	protein_coding	240400	0.353002	4.55	3.6	0.95	0.566	2.56	3.7	-1.14	0.573	2.55	3.74	-1.19	0.554
ENSG00000102893.18	chr16:47461381-47461426	46	+	AD	PHKB	protein_coding	240400	0.353002	96.12	98.18	-2.06	0.697	98.49	98.2	0.29	0.557	98.42	98.24	0.18	0.545
ENSG00000102893.18	chr16:47461427-47461504	78	+	AD	PHKB	protein_coding	240400	0.353002	10.22	8.84	1.38	0.554	5.36	8.93	-3.57	0.746	11.24	12.82	-1.58	0.573
ENSG00000102893.18	chr16:47462341-47462452	112	+	CE	PHKB	protein_coding	240400	0.353002	14.94	5.97	8.97	0.857	12.47	5.9	6.57	0.842	8.7	6.06	2.64	0.685
ENSG00000102893.18	chr16:47463882-47463898	17	+	AA	PHKB	protein_coding	240400	0.353002	66.79	43.69	23.1	0.912	55.11	43.77	11.34	0.823	42.62	43.76	-1.14	0.535
ENSG00000102893.18	chr16:47463899-47463903	5	+	AA	PHKB	protein_coding	240400	0.353002	90.26	84.73	5.53	0.788	95.22	84.78	10.44	0.951	92.64	84.7	7.94	0.928
ENSG00000102893.18	chr16:47463904-47463993	90	+	CE	PHKB	protein_coding	240400	0.353002	91.92	85.72	6.2	0.802	95.95	85.72	10.23	0.962	93.72	85.81	7.91	0.906
ENSG00000102893.18	chr16:47497399-47497488	90	+	CE	PHKB	protein_coding	240400	0.353002	99.28	99.19	0.09	0.575	99.33	99.17	0.16	0.554	99.27	99.19	0.08	0.513
ENSG00000102893.18	chr16:47499756-47499894	139	+	CE	PHKB	protein_coding	240400	0.353002	99.71	99.3	0.41	0.745	99.48	99.31	0.17	0.615	99.71	99.28	0.43	0.81
ENSG00000102893.18	chr16:47499895-47499902	8	+	AD	PHKB	protein_coding	240400	0.353002	0.46	0.64	-0.18	0.654	0.43	0.63	-0.2	0.632	0.7	0.46	0.24	0.621
ENSG00000102893.18	chr16:47502991-47503090	100	+	CE	PHKB	protein_coding	240400	0.353002	99.74	99.16	0.58	0.881	99.77	99.16	0.61	0.926	99.76	99.36	0.4	0.78
ENSG00000102893.18	chr16:47511665-47511772	108	+	CE	PHKB	protein_coding	240400	0.353002	99.64	99.76	-0.12	0.614	99.76	99.77	-0.01	0.5	99.69	99.73	-0.04	0.535
ENSG00000102893.18	chr16:47515521-47515601	81	+	CE	PHKB	protein_coding	240400	0.353002	99.61	99.74	-0.13	0.613	99.71	99.74	-0.03	0.537	99.35	99.49	-0.14	0.547
ENSG00000102893.18	chr16:47547684-47562495	14812	+	CE	PHKB	protein_coding	240400	0.353002	7.73	6.79	0.94	0.57	5.82	6.88	-1.06	0.534	10.05	6.43	3.62	0.614
ENSG00000102893.18	chr16:47580295-47580358	64	+	CE	PHKB	protein_coding	240400	0.353002	99.11	99.18	-0.07	0.516	98.38	99.11	-0.73	0.692	99.04	99.1	-0.06	0.518
ENSG00000102893.18	chr16:47587668-47587763	96	+	CE	PHKB	protein_coding	240400	0.353002	99.66	99.71	-0.05	0.511	99.68	99.7	-0.02	0.52	99.67	99.71	-0.04	0.502
ENSG00000102893.18	chr16:47588905-47589102	198	+	CE	PHKB	protein_coding	240400	0.353002	99.66	99.73	-0.07	0.561	99.69	99.72	-0.03	0.519	99.69	99.72	-0.03	0.533
ENSG00000102893.18	chr16:47590305-47590838	534	+	AL	PHKB	protein_coding	240400	0.353002	0.98	1.3	-0.32	0.586	1.07	1.35	-0.28	0.617	0.99	1.35	-0.36	0.591
ENSG00000102893.18	chr16:47593500-47593557	58	+	CE	PHKB	protein_coding	240400	0.353002	99.46	99.56	-0.1	0.537	99.49	99.56	-0.07	0.529	99.52	99.55	-0.03	0.521
ENSG00000102893.18	chr16:47596373-47596531	159	+	CE	PHKB	protein_coding	240400	0.353002	99.73	99.56	0.17	0.622	99.77	99.55	0.22	0.672	99.76	99.55	0.21	0.682
ENSG00000102893.18	chr16:47597804-47598036	233	+	AL	PHKB	protein_coding	240400	0.353002	1.31	0.41	0.9	0.802	0.47	0.41	0.06	0.516	1.11	0.42	0.69	0.829
ENSG00000102893.18	chr16:47610826-47610920	95	+	CE	PHKB	protein_coding	240400	0.353002	99.75	99.74	0.01	0.528	99.77	99.75	0.02	0.522	99.75	99.75	0	0.516
ENSG00000102893.18	chr16:47633899-47633981	83	+	CE	PHKB	protein_coding	240400	0.353002	1.98	3.09	-1.11	0.679	2.74	3.08	-0.34	0.513	3	3.02	-0.02	0.503
ENSG00000102893.18	chr16:47641035-47641090	56	+	CE	PHKB	protein_coding	240400	0.353002	99.26	99.31	-0.05	0.507	99.69	99.32	0.37	0.736	99.63	99.3	0.33	0.682
ENSG00000102893.18	chr16:47641599-47641692	94	+	CE	PHKB	protein_coding	240400	0.353002	99.34	99.48	-0.14	0.56	99.76	99.48	0.28	0.696	99.76	99.49	0.27	0.722
ENSG00000102893.18	chr16:47648533-47648616	84	+	CE	PHKB	protein_coding	240400	0.353002	99.75	99.47	0.28	0.699	99.74	99.44	0.3	0.726	99.74	99.48	0.26	0.719
ENSG00000102893.18	chr16:47649100-47649204	105	+	CE	PHKB	protein_coding	240400	0.353002	93.29	99.34	-6.05	0.998	98.19	99.34	-1.15	0.843	95.84	99.33	-3.49	0.984
ENSG00000102893.18	chr16:47650544-47650626	83	+	CE	PHKB	protein_coding	240400	0.353002	99.68	99.44	0.24	0.655	99.69	99.43	0.26	0.672	99.67	99.43	0.24	0.691
ENSG00000102893.18	chr16:47650831-47650921	91	+	CE	PHKB	protein_coding	240400	0.353002	99.55	99.33	0.22	0.635	99.63	99.33	0.3	0.646	99.55	99.34	0.21	0.603
ENSG00000102893.18	chr16:47660506-47660567	62	+	CE	PHKB	protein_coding	240400	0.353002	99.26	99.64	-0.38	0.678	99.64	99.64	0	0.505	99.64	99.65	-0.01	0.536
ENSG00000102893.18	chr16:47660657-47660819	163	+	CE	PHKB	protein_coding	240400	0.353002	99.4	99.73	-0.33	0.739	99.7	99.74	-0.04	0.556	99.74	99.75	-0.01	0.514
ENSG00000102893.18	chr16:47661719-47661800	82	+	CE	PHKB	protein_coding	240400	0.353002	99.41	99.76	-0.35	0.76	99.72	99.77	-0.05	0.525	99.75	99.77	-0.02	0.504
ENSG00000102893.18	chr16:47663677-47663734	58	+	CE	PHKB	protein_coding	240400	0.353002	99.41	98.19	1.22	0.916	99.72	98.18	1.54	0.992	98.92	98.18	0.74	0.786
ENSG00000102893.18	chr16:47664885-47664975	91	+	CE	PHKB	protein_coding	240400	0.353002	1.83	2.47	-0.64	0.655	2.21	2.27	-0.06	0.5	2.76	2.48	0.28	0.576
ENSG00000102893.18	chr16:47664976-47665941	966	+	RI	PHKB	protein_coding	240400	0.353002	1.22	1.04	0.18	0.521	1.13	0.92	0.21	0.563	1.37	1.06	0.31	0.616
ENSG00000102893.18	chr16:47665942-47666032	91	+	CE	PHKB	protein_coding	240400	0.353002	99.05	97.39	1.66	0.828	98.55	97.51	1.04	0.694	98.02	97.44	0.58	0.57
ENSG00000102893.18	chr16:47666033-47666593	561	+	AD	PHKB	protein_coding	240400	0.353002	2.28	1.53	0.75	0.557	1.49	1.55	-0.06	0.512	1.29	1.5	-0.21	0.579
ENSG00000102893.18	chr16:47669215-47669417	203	+	CE	PHKB	protein_coding	240400	0.353002	99.57	99.6	-0.03	0.505	99.59	99.61	-0.02	0.513	99.59	99.6	-0.01	0.527
ENSG00000102893.18	chr16:47675586-47689040	13455	+	AA	PHKB	protein_coding	240400	0.353002	4.19	6.32	-2.13	0.662	3.59	6.34	-2.75	0.753	6.66	6.52	0.14	0.512
ENSG00000102893.18	chr16:47689041-47689175	135	+	CE	PHKB	protein_coding	240400	0.353002	99.54	99.59	-0.05	0.526	99.56	99.58	-0.02	0.543	99.57	99.58	-0.01	0.525
ENSG00000102893.18	chr16:47693378-47693507	130	+	CE	PHKB	protein_coding	240400	0.353002	99.76	99.78	-0.02	0.505	99.77	99.78	-0.01	0.517	99.8	99.77	0.03	0.521
ENSG00000102893.18	chr16:47696381-47696488	108	+	CE	PHKB	protein_coding	240400	0.353002	99.79	99.8	-0.01	0.5	99.79	99.8	-0.01	0.511	99.8	99.81	-0.01	0.519
ENSG00000102893.18	chr16:47698448-47698588	141	+	CE	PHKB	protein_coding	240400	0.353002	99.82	99.83	-0.01	0.542	99.82	99.83	-0.01	0.533	99.81	99.83	-0.02	0.533
ENSG00000102893.18	chr16:47699229-47699745	517	+	TE	PHKB	protein_coding	240400	0.353002	75.82	69.39	6.43	0.996	69.91	69.64	0.27	0.539	68.46	69.84	-1.38	0.737
ENSG00000102893.18	chr16:47699746-47700196	451	+	TE	PHKB	protein_coding	240400	0.353002	17.33	20.97	-3.64	0.896	21.59	20.81	0.78	0.579	22.8	20.61	2.19	0.875
ENSG00000102893.18	chr16:47700197-47700338	142	+	TE	PHKB	protein_coding	240400	0.353002	0.1	0.1	0	0.501	0.42	0.1	0.32	0.838	0.08	0.11	-0.03	0.562
ENSG00000102893.18	chr16:47700339-47700348	10	+	TE	PHKB	protein_coding	240400	0.353002	0.51	1.17	-0.66	0.667	0.09	1.22	-1.13	0.94	0.42	1.19	-0.77	0.74
ENSG00000102893.18	chr16:47700349-47701523	1175	+	TE	PHKB	protein_coding	240400	0.353002	6.5	8.59	-2.09	0.912	8.3	8.53	-0.23	0.572	8.46	8.54	-0.08	0.504
ENSG00000178226.11	chr16:31138994-31139416	423	-	TE	PRSS36	protein_coding	11157	0.0292421	91.41	92.36	-0.95	0.547	90.19	92.52	-2.33	0.583	90.33	92.2	-1.87	0.606
ENSG00000178226.11	chr16:31138982-31138993	12	-	TE	PRSS36	protein_coding	11157	0.0292421	8.82	7.57	1.25	0.544	9.43	7.69	1.74	0.589	9.31	7.78	1.53	0.54
ENSG00000178226.11	chr16:31138928-31138981	54	-	TE	PRSS36	protein_coding	11157	0.0292421	8.56	7.65	0.91	0.538	10.04	7.8	2.24	0.581	9.59	7.84	1.75	0.595
ENSG00000178226.11	chr16:31138926-31138927	2	-	TE	PRSS36	protein_coding	11157	0.0292421	8.7	7.83	0.87	0.554	9.54	7.69	1.85	0.594	9.45	7.62	1.83	0.576
ENSG00000102978.13	chr16:57462660-57462666	7	+	TS	POLR2C	protein_coding	9349	9.47507	0.14	0.12	0.02	0.536	0.13	0.12	0.01	0.504	0.11	0.12	-0.01	0.551
ENSG00000102978.13	chr16:57462667-57462673	7	+	TS	POLR2C	protein_coding	9349	9.47507	0.14	0.12	0.02	0.558	0.12	0.12	0	0.518	0.11	0.12	-0.01	0.522
ENSG00000102978.13	chr16:57462674-57462675	2	+	TS	POLR2C	protein_coding	9349	9.47507	0.14	0.12	0.02	0.551	0.12	0.12	0	0.509	0.11	0.12	-0.01	0.514
ENSG00000102978.13	chr16:57462676-57462678	3	+	TS	POLR2C	protein_coding	9349	9.47507	20.54	20.39	0.15	0.502	10.34	20.55	-10.21	0.888	19.84	20.7	-0.86	0.584
ENSG00000102978.13	chr16:57462679-57462776	98	+	TS	POLR2C	protein_coding	9349	9.47507	77.66	76.33	1.33	0.72	85.92	76.15	9.77	0.944	77.09	76.04	1.05	0.609
ENSG00000102978.13	chr16:57462777-57462810	34	+	TS	POLR2C	protein_coding	9349	9.47507	1.93	3.4	-1.47	0.787	3.93	3.41	0.52	0.57	3.13	3.35	-0.22	0.525
ENSG00000102978.13	chr16:57463029-57463078	50	+	CE	POLR2C	protein_coding	9349	9.47507	99.79	99.85	-0.06	0.581	99.83	99.84	-0.01	0.521	99.84	99.84	0	0.526
ENSG00000102978.13	chr16:57465953-57466021	69	+	CE	POLR2C	protein_coding	9349	9.47507	99.85	99.88	-0.03	0.586	99.85	99.88	-0.03	0.577	99.87	99.88	-0.01	0.51
ENSG00000102978.13	chr16:57466175-57466227	53	+	CE	POLR2C	protein_coding	9349	9.47507	99.88	99.9	-0.02	0.528	99.88	99.9	-0.02	0.574	99.9	99.9	0	0.505
ENSG00000102978.13	chr16:57469165-57469293	129	+	CE	POLR2C	protein_coding	9349	9.47507	99.85	99.89	-0.04	0.572	99.86	99.79	0.07	0.641	99.89	99.9	-0.01	0.508
ENSG00000102978.13	chr16:57469294-57469709	416	+	RI	POLR2C	protein_coding	9349	9.47507	0.41	0.29	0.12	0.601	1.21	0.65	0.56	0.753	0.29	0.26	0.03	0.551
ENSG00000102978.13	chr16:57469710-57469761	52	+	CE	POLR2C	protein_coding	9349	9.47507	99.79	99.83	-0.04	0.526	99.78	99.83	-0.05	0.562	99.82	99.84	-0.02	0.524
ENSG00000102978.13	chr16:57470130-57470210	81	+	RI	POLR2C	protein_coding	9349	9.47507	0.22	0.17	0.05	0.587	1.63	0.51	1.12	0.919	0.19	0.17	0.02	0.513
ENSG00000102978.13	chr16:57470270-57470271	2	+	TE	POLR2C	protein_coding	9349	9.47507	89.92	86.4	3.52	0.585	90.45	86.33	4.12	0.611	93.58	86.38	7.2	0.698
ENSG00000102978.13	chr16:57470280-57470354	75	+	CE	POLR2C	protein_coding	9349	9.47507	99.89	99.9	-0.01	0.532	99.89	99.92	-0.03	0.584	99.92	99.92	0	0.508
ENSG00000169955.8	chr16:30534919-30535004	86	-	TS	ZNF747	protein_coding	4980	3.23394	0.39	0.39	0	0.511	99.28	84.47	14.81	0.933	97.21	98.84	-1.63	0.755
ENSG00000169955.8	chr16:30534859-30534918	60	-	TS	ZNF747	protein_coding	4980	3.23394	99.03	99.59	-0.56	0.758	0.39	0.29	0.1	0.547	1.82	0.38	1.44	0.86
ENSG00000169955.8	chr16:30534464-30534858	395	-	TS	ZNF747	protein_coding	4980	3.23394	0.97	0.4	0.57	0.743	0.71	0.83	-0.12	0.599	1.35	1.18	0.17	0.558
ENSG00000169955.8	chr16:30534451-30534463	13	-	CE	ZNF747	protein_coding	4980	3.23394	98.91	94.61	4.3	0.837	98.93	99.19	-0.26	0.561	98.75	98.87	-0.12	0.501
ENSG00000169955.8	chr16:30534311-30534450	140	-	RI	ZNF747	protein_coding	4980	3.23394	61.64	64.94	-3.3	0.692	48.03	55.7	-7.67	0.858	61.48	66.4	-4.92	0.667
ENSG00000169955.8	chr16:30534197-30534310	114	-	CE	ZNF747	protein_coding	4980	3.23394	99.39	99.53	-0.14	0.564	99.45	99.6	-0.15	0.608	99.34	99.5	-0.16	0.564
ENSG00000169955.8	chr16:30533149-30533151	3	-	AA	ZNF747	protein_coding	4980	3.23394	36.06	30.98	5.08	0.782	32.5	32.64	-0.14	0.5	33.88	31.1	2.78	0.649
ENSG00000250251.7	chr16:15136869-15137535	667	-	CE	PKD1P6	transcribed_unprocessed_pseudogene	29322	0.00874232	90.9	74.94	15.96	0.735	90.53	75.08	15.45	0.737	81.83	75.18	6.65	0.562
ENSG00000250251.7	chr16:15136567-15136750	184	-	CE	PKD1P6	transcribed_unprocessed_pseudogene	29322	0.00874232	85.68	63.88	21.8	0.722	92.9	64.3	28.6	0.814	85.09	64.42	20.67	0.698
ENSG00000250251.7	chr16:15135974-15136131	158	-	CE	PKD1P6	transcribed_unprocessed_pseudogene	29322	0.00874232	39.99	19.36	20.63	0.866	24.54	19.32	5.22	0.646	33.18	19.2	13.98	0.771
ENSG00000250251.7	chr16:15135748-15135755	8	-	AA	PKD1P6	transcribed_unprocessed_pseudogene	29322	0.00874232	83.64	70.47	13.17	0.71	76.91	71.17	5.74	0.585	88.9	70.97	17.93	0.79
ENSG00000250251.7	chr16:15135649-15135747	99	-	CE	PKD1P6	transcribed_unprocessed_pseudogene	29322	0.00874232	95.84	94.4	1.44	0.599	94.96	94.4	0.56	0.578	94.6	94.05	0.55	0.553
ENSG00000250251.7	chr16:15135280-15135429	150	-	CE	PKD1P6	transcribed_unprocessed_pseudogene	29322	0.00874232	96.64	92.55	4.09	0.81	98.45	91.85	6.6	0.954	95.84	91.87	3.97	0.757
ENSG00000250251.7	chr16:15135101-15135201	101	-	AA	PKD1P6	transcribed_unprocessed_pseudogene	29322	0.00874232	93.39	96.04	-2.65	0.589	98.94	96.94	2	0.784	98.56	96.98	1.58	0.705
ENSG00000250251.7	chr16:15135030-15135100	71	-	CE	PKD1P6	transcribed_unprocessed_pseudogene	29322	0.00874232	92.6	93.74	-1.14	0.519	98.25	94.92	3.33	0.812	97.45	94.94	2.51	0.734
ENSG00000250251.7	chr16:15134202-15134345	144	-	CE	PKD1P6	transcribed_unprocessed_pseudogene	29322	0.00874232	94.81	93.04	1.77	0.622	94.05	93.12	0.93	0.579	92.7	92.85	-0.15	0.547
ENSG00000250251.7	chr16:15133795-15134074	280	-	CE	PKD1P6	transcribed_unprocessed_pseudogene	29322	0.00874232	90.34	87.53	2.81	0.61	86.52	88.15	-1.63	0.536	89.55	87.8	1.75	0.529
ENSG00000250251.7	chr16:15133107-15133109	3	-	AA	PKD1P6	transcribed_unprocessed_pseudogene	29322	0.00874232	33.8	20.25	13.55	0.767	17.51	20.8	-3.29	0.559	43.97	20.72	23.25	0.864
ENSG00000250251.7	chr16:15133015-15133061	47	-	AA	PKD1P6	transcribed_unprocessed_pseudogene	29322	0.00874232	84.02	78.3	5.72	0.577	88.49	79.02	9.47	0.661	84.34	80.93	3.41	0.545
ENSG00000250251.7	chr16:15132975-15133014	40	-	AA	PKD1P6	transcribed_unprocessed_pseudogene	29322	0.00874232	94.78	97.22	-2.44	0.642	97.26	97.4	-0.14	0.528	90.54	97.27	-6.73	0.812
ENSG00000250251.7	chr16:15132874-15132974	101	-	AA	PKD1P6	transcribed_unprocessed_pseudogene	29322	0.00874232	92.41	96.33	-3.92	0.633	96.42	96.39	0.03	0.511	94.98	96.28	-1.3	0.598
ENSG00000167971.16	chr16:2190307-2190358	52	-	CE	CASKIN1	protein_coding	19425	1.13785	97.56	98.65	-1.09	0.64	98.15	98.67	-0.52	0.545	98.32	98.62	-0.3	0.525
ENSG00000167971.16	chr16:2190073-2190170	98	-	CE	CASKIN1	protein_coding	19425	1.13785	97.85	98.84	-0.99	0.672	98.36	98.85	-0.49	0.592	98.63	98.85	-0.22	0.541
ENSG00000167971.16	chr16:2189238-2189333	96	-	CE	CASKIN1	protein_coding	19425	1.13785	98.34	99.04	-0.7	0.638	98.76	99.1	-0.34	0.593	98.9	99.07	-0.17	0.569
ENSG00000167971.16	chr16:2189027-2189157	131	-	CE	CASKIN1	protein_coding	19425	1.13785	98.12	98.92	-0.8	0.661	98.71	98.94	-0.23	0.552	99.01	98.94	0.07	0.522
ENSG00000167971.16	chr16:2187353-2187461	109	-	CE	CASKIN1	protein_coding	19425	1.13785	96.51	92.43	4.08	0.84	88.94	92.4	-3.46	0.542	98.13	92.44	5.69	0.972
ENSG00000167971.16	chr16:2187166-2187274	109	-	CE	CASKIN1	protein_coding	19425	1.13785	98.51	99.17	-0.66	0.663	98.94	99.19	-0.25	0.547	98.62	99.17	-0.55	0.581
ENSG00000167971.16	chr16:2186978-2187072	95	-	CE	CASKIN1	protein_coding	19425	1.13785	98.64	97.13	1.51	0.734	97.92	97.12	0.8	0.584	92.8	97.1	-4.3	0.876
ENSG00000167971.16	chr16:2186707-2186824	118	-	CE	CASKIN1	protein_coding	19425	1.13785	98.48	98.99	-0.51	0.632	98.84	98.94	-0.1	0.517	98.59	98.98	-0.39	0.589
ENSG00000167971.16	chr16:2185307-2185408	102	-	CE	CASKIN1	protein_coding	19425	1.13785	98.25	98.85	-0.6	0.609	98.61	98.9	-0.29	0.522	98.2	98.88	-0.68	0.623
ENSG00000167971.16	chr16:2185111-2185199	89	-	CE	CASKIN1	protein_coding	19425	1.13785	98.46	98.8	-0.34	0.55	98.57	98.76	-0.19	0.528	98.35	98.78	-0.43	0.565
ENSG00000167971.16	chr16:2184951-2185035	85	-	CE	CASKIN1	protein_coding	19425	1.13785	98.54	98.72	-0.18	0.527	98.63	98.78	-0.15	0.547	98.57	98.75	-0.18	0.538
ENSG00000167971.16	chr16:2184777-2184868	92	-	CE	CASKIN1	protein_coding	19425	1.13785	98.5	98.81	-0.31	0.517	98.71	98.75	-0.04	0.51	98.54	98.76	-0.22	0.532
ENSG00000167971.16	chr16:2183831-2183941	111	-	CE	CASKIN1	protein_coding	19425	1.13785	63.62	66.26	-2.64	0.589	57.56	66.18	-8.62	0.723	57.82	65.98	-8.16	0.693
ENSG00000167971.16	chr16:2183646-2183747	102	-	CE	CASKIN1	protein_coding	19425	1.13785	63.17	66.22	-3.05	0.585	57.13	66.08	-8.95	0.765	57.88	66.15	-8.27	0.673
ENSG00000167971.16	chr16:2181791-2181929	139	-	CE	CASKIN1	protein_coding	19425	1.13785	98.12	99.02	-0.9	0.678	98.61	99.05	-0.44	0.579	98.75	99.09	-0.34	0.561
ENSG00000167971.16	chr16:2179593-2181599	2007	-	CE	CASKIN1	protein_coding	19425	1.13785	97.99	99.05	-1.06	0.683	98.67	99.08	-0.41	0.57	98.73	99.09	-0.36	0.533
ENSG00000167971.16	chr16:2178902-2179325	424	-	CE	CASKIN1	protein_coding	19425	1.13785	97.81	98.84	-1.03	0.619	98.64	98.82	-0.18	0.538	98.47	98.85	-0.38	0.588
ENSG00000167971.16	chr16:2177437-2178646	1210	-	CE	CASKIN1	protein_coding	19425	1.13785	97.99	98.93	-0.94	0.653	98.65	98.88	-0.23	0.556	98.38	98.89	-0.51	0.6
ENSG00000184207.9	chr16:2213092-2213580	489	-	RI	PGP	protein_coding	3247	16.0539	76.47	79.51	-3.04	0.706	81.65	78.21	3.44	0.713	80.5	75.45	5.05	0.791
ENSG00000184207.9	chr16:2212848-2213091	244	-	AA	PGP	protein_coding	3247	16.0539	91.3	93.28	-1.98	0.681	94.65	92.21	2.44	0.752	97.13	90.65	6.48	0.916
ENSG00000153815.18	chr16:81495349-81495494	146	+	AF	CMIP	protein_coding	266954	0.244052	0.68	0.69	-0.01	0.523	0.73	0.71	0.02	0.53	0.69	0.7	-0.01	0.507
ENSG00000153815.18	chr16:81607567-81607692	126	+	CE	CMIP	protein_coding	266954	0.244052	98.48	99.53	-1.05	0.781	99.52	99.56	-0.04	0.516	99.5	99.57	-0.07	0.537
ENSG00000153815.18	chr16:81610307-81610540	234	+	AF	CMIP	protein_coding	266954	0.244052	1.11	1.3	-0.19	0.538	1.46	1.26	0.2	0.5	1.75	1.32	0.43	0.577
ENSG00000153815.18	chr16:81620876-81620926	51	+	CE	CMIP	protein_coding	266954	0.244052	82.19	98.25	-16.06	1	94.31	98.21	-3.9	0.889	94.63	98.24	-3.61	0.911
ENSG00000153815.18	chr16:81652203-81652364	162	+	CE	CMIP	protein_coding	266954	0.244052	99.55	99.56	-0.01	0.51	99.61	99.58	0.03	0.52	99.57	99.58	-0.01	0.518
ENSG00000153815.18	chr16:81657775-81657816	42	+	CE	CMIP	protein_coding	266954	0.244052	97.67	99.56	-1.89	0.927	99.06	99.57	-0.51	0.7	98.67	99.56	-0.89	0.884
ENSG00000153815.18	chr16:81660884-81660946	63	+	CE	CMIP	protein_coding	266954	0.244052	97.61	99.47	-1.86	0.922	98.24	99.46	-1.22	0.781	97.18	99.46	-2.28	0.972
ENSG00000153815.18	chr16:81664269-81664349	81	+	CE	CMIP	protein_coding	266954	0.244052	95.8	98.09	-2.29	0.823	96.49	98.1	-1.61	0.608	96.84	98.12	-1.28	0.714
ENSG00000153815.18	chr16:81670142-81670245	104	+	CE	CMIP	protein_coding	266954	0.244052	99.64	99.72	-0.08	0.557	99.62	99.74	-0.12	0.568	99.67	99.72	-0.05	0.551
ENSG00000153815.18	chr16:81671966-81672070	105	+	CE	CMIP	protein_coding	266954	0.244052	98.58	99.82	-1.24	0.97	99.75	99.81	-0.06	0.578	99.4	99.82	-0.42	0.768
ENSG00000153815.18	chr16:81678275-81678628	354	+	CE	CMIP	protein_coding	266954	0.244052	98.85	99.05	-0.2	0.523	98.82	99.06	-0.24	0.638	99.31	99.08	0.23	0.687
ENSG00000153815.18	chr16:81691775-81691840	66	+	CE	CMIP	protein_coding	266954	0.244052	99.64	98.87	0.77	0.774	99.62	98.85	0.77	0.783	99.65	98.87	0.78	0.777
ENSG00000153815.18	chr16:81693158-81693184	27	+	CE	CMIP	protein_coding	266954	0.244052	99.31	99.05	0.26	0.611	99.49	99.06	0.43	0.664	99.34	99.07	0.27	0.605
ENSG00000153815.18	chr16:81693439-81693487	49	+	CE	CMIP	protein_coding	266954	0.244052	99.51	99.25	0.26	0.641	99.56	99.29	0.27	0.623	99.54	99.27	0.27	0.672
ENSG00000153815.18	chr16:81696560-81696667	108	+	CE	CMIP	protein_coding	266954	0.244052	99.4	99.76	-0.36	0.728	99.73	99.76	-0.03	0.556	99.72	99.76	-0.04	0.522
ENSG00000153815.18	chr16:81699685-81699801	117	+	CE	CMIP	protein_coding	266954	0.244052	98.88	99.08	-0.2	0.52	99.6	99.08	0.52	0.805	99.58	99.1	0.48	0.801
ENSG00000153815.18	chr16:81701660-81701800	141	+	CE	CMIP	protein_coding	266954	0.244052	99.64	99.71	-0.07	0.557	99.66	99.71	-0.05	0.53	99.7	99.72	-0.02	0.505
ENSG00000153815.18	chr16:81702622-81702669	48	+	CE	CMIP	protein_coding	266954	0.244052	95.41	96.97	-1.56	0.644	96.23	96.9	-0.67	0.602	94.02	96.92	-2.9	0.894
ENSG00000153815.18	chr16:81703939-81704085	147	+	CE	CMIP	protein_coding	266954	0.244052	99.52	99.6	-0.08	0.542	99.45	99.58	-0.13	0.565	99.57	99.58	-0.01	0.53
ENSG00000153815.18	chr16:81705499-81705604	106	+	CE	CMIP	protein_coding	266954	0.244052	99.64	99.72	-0.08	0.572	97.98	99.71	-1.73	0.982	98.92	99.72	-0.8	0.786
ENSG00000153815.18	chr16:81707014-81707084	71	+	CE	CMIP	protein_coding	266954	0.244052	99.69	99.74	-0.05	0.554	99.66	99.74	-0.08	0.574	99.7	99.74	-0.04	0.522
ENSG00000153815.18	chr16:81709746-81710538	793	+	TE	CMIP	protein_coding	266954	0.244052	0.05	0.04	0.01	0.581	0.05	0.04	0.01	0.527	0.04	0.04	0	0.511
ENSG00000153815.18	chr16:81710539-81711568	1030	+	TE	CMIP	protein_coding	266954	0.244052	85.04	86.47	-1.43	0.747	88.53	86.78	1.75	0.852	90.36	86.55	3.81	0.85
ENSG00000153815.18	chr16:81711569-81711762	194	+	TE	CMIP	protein_coding	266954	0.244052	14.96	13.53	1.43	0.758	11.48	13.21	-1.73	0.837	9.64	13.44	-3.8	0.84
ENSG00000167371.21	chr16:29812150-29812190	41	+	TS	PRRT2	protein_coding	4510	0.304732	12.79	6.71	6.08	0.685	11.42	7.05	4.37	0.6	5.85	7.02	-1.17	0.546
ENSG00000167371.21	chr16:29812191-29812192	2	+	TS	PRRT2	protein_coding	4510	0.304732	13.04	70.21	-57.17	0.976	48.66	70.66	-22	0.642	48.82	70.2	-21.38	0.571
ENSG00000167371.21	chr16:29812193-29812240	48	+	TS	PRRT2	protein_coding	4510	0.304732	82.75	28.78	53.97	0.966	49.92	27.96	21.96	0.671	44.44	28.4	16.04	0.588
ENSG00000167371.21	chr16:29812241-29812323	83	+	TS	PRRT2	protein_coding	4510	0.304732	17.72	8.29	9.43	0.737	13.22	7.91	5.31	0.642	12.76	7.77	4.99	0.66
ENSG00000167371.21	chr16:29812990-29813933	944	+	CE	PRRT2	protein_coding	4510	0.304732	91.64	92.09	-0.45	0.532	92.96	92.34	0.62	0.515	95.08	92.03	3.05	0.579
ENSG00000167371.21	chr16:29813934-29814332	399	+	RI	PRRT2	protein_coding	4510	0.304732	84.46	92.48	-8.02	0.715	89.52	92.55	-3.03	0.602	70.07	92.33	-22.26	0.944
ENSG00000167371.21	chr16:29814333-29814465	133	+	CE	PRRT2	protein_coding	4510	0.304732	95.33	89.23	6.1	0.694	88.99	90.07	-1.08	0.505	93.64	89.76	3.88	0.605
ENSG00000167371.21	chr16:29814466-29814627	162	+	RI	PRRT2	protein_coding	4510	0.304732	90.77	87.36	3.41	0.638	91.46	87.12	4.34	0.63	94.56	87.35	7.21	0.778
ENSG00000167371.21	chr16:29814628-29814725	98	+	TE	PRRT2	protein_coding	4510	0.304732	46.74	49.26	-2.52	0.505	1.46	49.26	-47.8	0.546	1.26	49.18	-47.92	0.569
ENSG00000167371.21	chr16:29814726-29815682	957	+	TE	PRRT2	protein_coding	4510	0.304732	40.01	44.82	-4.81	0.517	82.64	44.99	37.65	0.655	85.11	44.86	40.25	0.693
ENSG00000167371.21	chr16:29815683-29815880	198	+	TE	PRRT2	protein_coding	4510	0.304732	11.64	5.45	6.19	0.686	13.36	5.45	7.91	0.897	11.84	5.41	6.43	0.745
ENSG00000167371.21	chr16:29815881-29815881	1	+	TE	PRRT2	protein_coding	4510	0.304732	4.53	2.38	2.15	0.69	5.4	2.39	3.01	0.815	4.28	2.39	1.89	0.668
ENSG00000183044.12	chr16:8713866-8713879	14	+	AD	ABAT	protein_coding	109979	0.0960098	7.4	6.73	0.67	0.501	6.46	6.63	-0.17	0.506	4.82	6.36	-1.54	0.603
ENSG00000183044.12	chr16:8720935-8722842	1908	+	AD	ABAT	protein_coding	109979	0.0960098	7.62	8.34	-0.72	0.548	10.2	8.44	1.76	0.56	4.98	8.46	-3.48	0.638
ENSG00000183044.12	chr16:8735699-8735809	111	+	CE	ABAT	protein_coding	109979	0.0960098	96.22	87.02	9.2	0.832	97	86.97	10.03	0.864	93.85	86.96	6.89	0.734
ENSG00000183044.12	chr16:8746001-8746098	98	+	CE	ABAT	protein_coding	109979	0.0960098	95.32	95.11	0.21	0.516	94.33	94.94	-0.61	0.57	96.51	95.08	1.43	0.588
ENSG00000183044.12	chr16:8748108-8748137	30	+	CE	ABAT	protein_coding	109979	0.0960098	96.09	96.18	-0.09	0.516	94.5	96.19	-1.69	0.617	96.91	96.18	0.73	0.59
ENSG00000183044.12	chr16:8750422-8750539	118	+	CE	ABAT	protein_coding	109979	0.0960098	96.82	97.52	-0.7	0.533	95.59	97.54	-1.95	0.697	97.69	97.57	0.12	0.518
ENSG00000183044.12	chr16:8757757-8757806	50	+	CE	ABAT	protein_coding	109979	0.0960098	96.74	97.31	-0.57	0.536	95.49	97.3	-1.81	0.64	97.66	97.37	0.29	0.519
ENSG00000183044.12	chr16:8764069-8764149	81	+	CE	ABAT	protein_coding	109979	0.0960098	97.2	97.41	-0.21	0.52	97.89	97.33	0.56	0.571	98.03	97.37	0.66	0.612
ENSG00000183044.12	chr16:8764738-8764830	93	+	CE	ABAT	protein_coding	109979	0.0960098	97.93	97.59	0.34	0.538	98.26	97.6	0.66	0.593	98.36	97.6	0.76	0.608
ENSG00000183044.12	chr16:8766208-8766270	63	+	CE	ABAT	protein_coding	109979	0.0960098	98.24	95.32	2.92	0.788	98.32	95.36	2.96	0.761	98.45	95.36	3.09	0.81
ENSG00000183044.12	chr16:8768193-8768256	64	+	CE	ABAT	protein_coding	109979	0.0960098	98.28	98.13	0.15	0.546	98.32	98.24	0.08	0.502	98.38	98.19	0.19	0.544
ENSG00000183044.12	chr16:8768825-8768973	149	+	CE	ABAT	protein_coding	109979	0.0960098	98	98.2	-0.2	0.505	98.15	98.21	-0.06	0.522	98.28	98.18	0.1	0.547
ENSG00000183044.12	chr16:8772780-8772917	138	+	CE	ABAT	protein_coding	109979	0.0960098	97.7	98.32	-0.62	0.58	98.01	98.37	-0.36	0.537	98	98.28	-0.28	0.534
ENSG00000183044.12	chr16:8774890-8775057	168	+	CE	ABAT	protein_coding	109979	0.0960098	97.6	98.23	-0.63	0.583	98.37	98.26	0.11	0.524	97.93	98.24	-0.31	0.508
ENSG00000183044.12	chr16:8776344-8776490	147	+	CE	ABAT	protein_coding	109979	0.0960098	97.77	98.12	-0.35	0.544	98.49	98.08	0.41	0.552	98.33	98.05	0.28	0.539
ENSG00000183044.12	chr16:8779479-8779590	112	+	CE	ABAT	protein_coding	109979	0.0960098	97.48	98.07	-0.59	0.571	98.47	98.16	0.31	0.556	97.92	98.04	-0.12	0.507
ENSG00000183044.12	chr16:8781309-8781522	214	+	TE	ABAT	protein_coding	109979	0.0960098	0.54	0.18	0.36	0.798	0.17	0.19	-0.02	0.56	0.17	0.19	-0.02	0.506
ENSG00000183044.12	chr16:8781523-8781531	9	+	TE	ABAT	protein_coding	109979	0.0960098	4.62	14.62	-10	0.938	19.82	14.78	5.04	0.512	34.65	14.93	19.72	0.987
ENSG00000183044.12	chr16:8781532-8781579	48	+	TE	ABAT	protein_coding	109979	0.0960098	0.21	0.2	0.01	0.524	0.16	0.19	-0.03	0.554	0.17	0.19	-0.02	0.523
ENSG00000183044.12	chr16:8781580-8781590	11	+	TE	ABAT	protein_coding	109979	0.0960098	0.21	0.19	0.02	0.537	0.16	0.2	-0.04	0.544	0.17	0.19	-0.02	0.528
ENSG00000183044.12	chr16:8781591-8784570	2980	+	TE	ABAT	protein_coding	109979	0.0960098	95.1	85.38	9.72	0.946	80.11	85.21	-5.1	0.516	65.37	85.08	-19.71	0.992
ENSG00000159720.13	chr16:67481118-67481157	40	-	TS	ATP6V0D1	protein_coding	43167	2.07627	0.12	0.17	-0.05	0.568	0.21	0.17	0.04	0.52	0.11	0.17	-0.06	0.589
ENSG00000159720.13	chr16:67480957-67481117	161	-	TS	ATP6V0D1	protein_coding	43167	2.07627	99.88	99.84	0.04	0.608	99.8	99.84	-0.04	0.586	99.9	99.83	0.07	0.629
ENSG00000159720.13	chr16:67459098-67459225	128	-	AF	ATP6V0D1	protein_coding	43167	2.07627	0.43	0.61	-0.18	0.623	0.32	0.25	0.07	0.574	0.37	0.59	-0.22	0.604
ENSG00000159720.13	chr16:67457564-67457651	88	-	CE	ATP6V0D1	protein_coding	43167	2.07627	1.56	1.05	0.51	0.669	0.32	0.5	-0.18	0.645	0.83	1.05	-0.22	0.559
ENSG00000159720.13	chr16:67453544-67453682	139	-	AD	ATP6V0D1	protein_coding	43167	2.07627	93.04	98.34	-5.3	0.852	98.98	97.95	1.03	0.823	97.08	98.3	-1.22	0.742
ENSG00000159720.13	chr16:67452361-67452426	66	-	AA	ATP6V0D1	protein_coding	43167	2.07627	1.47	2.15	-0.68	0.584	0.98	0.81	0.17	0.552	1.29	2.19	-0.9	0.615
ENSG00000159720.13	chr16:67452238-67452360	123	-	CE	ATP6V0D1	protein_coding	43167	2.07627	1.68	2.97	-1.29	0.666	1.73	1.17	0.56	0.599	2.44	3	-0.56	0.583
ENSG00000159720.13	chr16:67445812-67452237	6426	-	AD	ATP6V0D1	protein_coding	43167	2.07627	1.7	3.15	-1.45	0.688	1.02	1.36	-0.34	0.626	1.31	3.15	-1.84	0.766
ENSG00000159720.13	chr16:67443165-67443178	14	-	AA	ATP6V0D1	protein_coding	43167	2.07627	99.57	99.81	-0.24	0.733	99.74	99.8	-0.06	0.571	99.68	99.8	-0.12	0.651
ENSG00000159720.13	chr16:67443099-67443164	66	-	CE	ATP6V0D1	protein_coding	43167	2.07627	99.9	99.86	0.04	0.574	99.83	99.86	-0.03	0.558	99.9	99.86	0.04	0.588
ENSG00000159720.13	chr16:67441293-67441732	440	-	AF	ATP6V0D1	protein_coding	43167	2.07627	0.23	0.4	-0.17	0.721	0.48	0.42	0.06	0.538	0.15	0.39	-0.24	0.806
ENSG00000159720.13	chr16:67439352-67441292	1941	-	RI	ATP6V0D1	protein_coding	43167	2.07627	0.23	0.39	-0.16	0.679	0.47	0.4	0.07	0.546	0.15	0.4	-0.25	0.821
ENSG00000159720.13	chr16:67439274-67439351	78	-	CE	ATP6V0D1	protein_coding	43167	2.07627	99.93	99.91	0.02	0.565	99.89	99.92	-0.03	0.552	99.94	99.92	0.02	0.587
ENSG00000159720.13	chr16:67438971-67439095	125	-	CE	ATP6V0D1	protein_coding	43167	2.07627	99.94	99.92	0.02	0.585	99.88	99.92	-0.04	0.609	99.92	99.9	0.02	0.58
ENSG00000159720.13	chr16:67438413-67438475	63	-	TE	ATP6V0D1	protein_coding	43167	2.07627	99.89	99.86	0.03	0.583	24.88	19.25	5.63	0.951	18.74	19.2	-0.46	0.555
ENSG00000162063.13	chr16:2429498-2429564	67	+	AD	CCNF	protein_coding	29460	3.68989	2.66	0.61	2.05	0.912	1.52	0.62	0.9	0.756	1.23	0.58	0.65	0.685
ENSG00000162063.13	chr16:2431130-2431284	155	+	CE	CCNF	protein_coding	29460	3.68989	99.67	99.71	-0.04	0.533	99.63	99.72	-0.09	0.568	99.67	99.71	-0.04	0.538
ENSG00000162063.13	chr16:2432961-2433067	107	+	CE	CCNF	protein_coding	29460	3.68989	96.55	97.88	-1.33	0.799	97.22	97.91	-0.69	0.712	96.97	97.88	-0.91	0.742
ENSG00000162063.13	chr16:2435806-2435873	68	+	CE	CCNF	protein_coding	29460	3.68989	99.65	99.69	-0.04	0.504	99.66	99.68	-0.02	0.525	99.34	99.66	-0.32	0.694
ENSG00000162063.13	chr16:2437129-2437322	194	+	CE	CCNF	protein_coding	29460	3.68989	99.59	99.61	-0.02	0.517	99.6	99.6	0	0.504	99.21	99.61	-0.4	0.7
ENSG00000162063.13	chr16:2438070-2438123	54	+	CE	CCNF	protein_coding	29460	3.68989	99.67	99.69	-0.02	0.501	99.68	99.72	-0.04	0.506	99.03	99.69	-0.66	0.765
ENSG00000162063.13	chr16:2439353-2439457	105	+	CE	CCNF	protein_coding	29460	3.68989	98.94	99.08	-0.14	0.535	99.72	99.1	0.62	0.79	97.89	99.07	-1.18	0.87
ENSG00000162063.13	chr16:2439749-2439826	78	+	CE	CCNF	protein_coding	29460	3.68989	98.95	99.09	-0.14	0.543	99.73	99.08	0.65	0.78	98.01	99.08	-1.07	0.809
ENSG00000162063.13	chr16:2443649-2443800	152	+	CE	CCNF	protein_coding	29460	3.68989	99.81	99.83	-0.02	0.501	99.79	99.82	-0.03	0.549	99.8	99.82	-0.02	0.521
ENSG00000162063.13	chr16:2445458-2445622	165	+	CE	CCNF	protein_coding	29460	3.68989	99.84	99.83	0.01	0.501	99.81	99.83	-0.02	0.554	99.81	99.83	-0.02	0.541
ENSG00000162063.13	chr16:2448855-2448978	124	+	CE	CCNF	protein_coding	29460	3.68989	99.83	99.84	-0.01	0.558	99.8	99.84	-0.04	0.562	99.82	99.83	-0.01	0.534
ENSG00000162063.13	chr16:2449282-2449462	181	+	CE	CCNF	protein_coding	29460	3.68989	99.87	99.89	-0.02	0.5	99.86	99.89	-0.03	0.528	99.87	99.89	-0.02	0.546
ENSG00000162063.13	chr16:2449828-2449915	88	+	CE	CCNF	protein_coding	29460	3.68989	99.86	99.88	-0.02	0.552	99.86	99.89	-0.03	0.53	99.86	99.89	-0.03	0.535
ENSG00000162063.13	chr16:2451935-2453209	1275	+	AA	CCNF	protein_coding	29460	3.68989	1.18	0.67	0.51	0.729	1.03	0.69	0.34	0.708	1.82	1.43	0.39	0.634
ENSG00000162063.13	chr16:2453210-2453309	100	+	CE	CCNF	protein_coding	29460	3.68989	99.66	99.88	-0.22	0.774	99.85	99.88	-0.03	0.581	99.65	99.88	-0.23	0.769
ENSG00000162063.13	chr16:2453410-2453537	128	+	CE	CCNF	protein_coding	29460	3.68989	99.67	99.88	-0.21	0.762	99.86	99.89	-0.03	0.554	99.86	99.89	-0.03	0.549
ENSG00000162063.13	chr16:2455395-2455564	170	+	CE	CCNF	protein_coding	29460	3.68989	99.77	99.81	-0.04	0.575	99.78	99.81	-0.03	0.574	99.77	99.81	-0.04	0.523
ENSG00000162063.13	chr16:2456545-2456581	37	+	CE	CCNF	protein_coding	29460	3.68989	99.7	99.73	-0.03	0.513	99.63	99.73	-0.1	0.608	99.66	99.72	-0.06	0.532
ENSG00000099381.20	chr16:30957294-30957753	460	+	TS	SETD1A	protein_coding	27370	6.83146	0.53	0.36	0.17	0.613	0.43	0.36	0.07	0.571	0.36	0.36	0	0.504
ENSG00000099381.20	chr16:30957754-30957764	11	+	TS	SETD1A	protein_coding	27370	6.83146	53.67	61.83	-8.16	0.904	37.34	61.55	-24.21	1	47.94	61.63	-13.69	0.977
ENSG00000099381.20	chr16:30957765-30957925	161	+	TS	SETD1A	protein_coding	27370	6.83146	46.22	38.14	8.08	0.912	62.75	38.57	24.18	1	52.11	38.43	13.68	0.987
ENSG00000099381.20	chr16:30957926-30957964	39	+	AD	SETD1A	protein_coding	27370	6.83146	71.63	86.08	-14.45	0.925	92.36	86	6.36	0.746	78.49	85.96	-7.47	0.824
ENSG00000099381.20	chr16:30957971-30957980	10	+	AF	SETD1A	protein_coding	27370	6.83146	2.45	1.78	0.67	0.567	3.12	1.74	1.38	0.626	10.66	1.73	8.93	0.857
ENSG00000099381.20	chr16:30958125-30958296	172	+	AD	SETD1A	protein_coding	27370	6.83146	1.67	8.08	-6.41	0.958	10.58	7.36	3.22	0.736	10.59	7.41	3.18	0.733
ENSG00000099381.20	chr16:30958342-30958384	43	+	AD	SETD1A	protein_coding	27370	6.83146	1.73	1.33	0.4	0.534	1.79	1.12	0.67	0.62	8.17	1.13	7.04	0.986
ENSG00000099381.20	chr16:30958385-30958476	92	+	AD	SETD1A	protein_coding	27370	6.83146	4.1	3.82	0.28	0.551	1.79	1.14	0.65	0.613	1.21	3.47	-2.26	0.78
ENSG00000099381.20	chr16:30958477-30958560	84	+	AD	SETD1A	protein_coding	27370	6.83146	1.78	2.75	-0.97	0.627	1.82	1.14	0.68	0.602	1.29	2.5	-1.21	0.738
ENSG00000099381.20	chr16:30958717-30958881	165	+	CE	SETD1A	protein_coding	27370	6.83146	99.63	99.65	-0.02	0.506	99.57	99.67	-0.1	0.515	99.65	99.66	-0.01	0.525
ENSG00000099381.20	chr16:30961267-30961537	271	+	CE	SETD1A	protein_coding	27370	6.83146	99.79	99.79	0	0.517	99.78	99.8	-0.02	0.501	99.81	99.8	0.01	0.501
ENSG00000099381.20	chr16:30963433-30963554	122	+	CE	SETD1A	protein_coding	27370	6.83146	98.81	99.22	-0.41	0.614	98	99.21	-1.21	0.9	99.86	99.21	0.65	0.882
ENSG00000099381.20	chr16:30964094-30964139	46	+	AA	SETD1A	protein_coding	27370	6.83146	98.45	99.81	-1.36	0.901	99.76	99.82	-0.06	0.574	99.79	99.81	-0.02	0.545
ENSG00000099381.20	chr16:30964140-30964142	3	+	AA	SETD1A	protein_coding	27370	6.83146	98.76	99.7	-0.94	0.822	99.63	99.71	-0.08	0.56	99.68	99.72	-0.04	0.535
ENSG00000099381.20	chr16:30964143-30964323	181	+	CE	SETD1A	protein_coding	27370	6.83146	99.84	99.87	-0.03	0.546	99.84	99.87	-0.03	0.549	99.84	99.87	-0.03	0.572
ENSG00000099381.20	chr16:30966820-30966865	46	+	AA	SETD1A	protein_coding	27370	6.83146	6.96	2.93	4.03	0.792	17.13	3.01	14.12	0.986	4.21	3.05	1.16	0.588
ENSG00000099381.20	chr16:30966866-30966883	18	+	AA	SETD1A	protein_coding	27370	6.83146	6.87	3.07	3.8	0.743	16.92	3.02	13.9	0.985	4.03	3.04	0.99	0.563
ENSG00000099381.20	chr16:30966884-30966892	9	+	AA	SETD1A	protein_coding	27370	6.83146	95.52	99.08	-3.56	0.87	99.01	99.05	-0.04	0.52	98.9	99.04	-0.14	0.554
ENSG00000099381.20	chr16:30966893-30967060	168	+	CE	SETD1A	protein_coding	27370	6.83146	99.72	99.73	-0.01	0.511	99.72	99.73	-0.01	0.515	99.74	99.74	0	0.513
ENSG00000099381.20	chr16:30967501-30967588	88	+	CE	SETD1A	protein_coding	27370	6.83146	99.84	99.45	0.39	0.795	99.85	99.86	-0.01	0.53	99.46	99.45	0.01	0.5
ENSG00000099381.20	chr16:30969305-30969462	158	+	CE	SETD1A	protein_coding	27370	6.83146	99.86	99.86	0	0.503	99.86	99.86	0	0.503	99.86	99.87	-0.01	0.516
ENSG00000099381.20	chr16:30969602-30969679	78	+	CE	SETD1A	protein_coding	27370	6.83146	99.82	99.81	0.01	0.539	99.82	99.82	0	0.505	99.79	99.78	0.01	0.512
ENSG00000099381.20	chr16:30969680-30969689	10	+	AD	SETD1A	protein_coding	27370	6.83146	99.76	99.76	0	0.504	99.76	99.75	0.01	0.544	99.66	99.62	0.04	0.54
ENSG00000099381.20	chr16:30979145-30979308	164	+	CE	SETD1A	protein_coding	27370	6.83146	99.91	99.91	0	0.539	99.89	99.92	-0.03	0.547	99.9	99.92	-0.02	0.523
ENSG00000099381.20	chr16:30979537-30980194	658	+	CE	SETD1A	protein_coding	27370	6.83146	99.84	99.84	0	0.521	99.87	99.89	-0.02	0.578	99.88	99.88	0	0.511
ENSG00000099381.20	chr16:30980485-30980657	173	+	CE	SETD1A	protein_coding	27370	6.83146	99.89	99.89	0	0.5	99.88	99.89	-0.01	0.517	99.89	99.89	0	0.521
ENSG00000099381.20	chr16:30980739-30980849	111	+	CE	SETD1A	protein_coding	27370	6.83146	99.84	99.85	-0.01	0.503	99.82	99.84	-0.02	0.532	99.84	99.84	0	0.513
ENSG00000099381.20	chr16:30981061-30981180	120	+	CE	SETD1A	protein_coding	27370	6.83146	99.12	99.85	-0.73	0.889	99.7	99.75	-0.05	0.569	98.43	99.86	-1.43	0.936
ENSG00000099381.20	chr16:30983850-30983867	18	+	AA	SETD1A	protein_coding	27370	6.83146	99.65	99.58	0.07	0.531	99.68	99.7	-0.02	0.504	99.62	99.62	0	0.535
ENSG00000103148.17	chr16:138367-138397	31	-	AA	NPRL3	protein_coding	54406	1.17301	46.03	83.28	-37.25	0.999	41.02	50.7	-9.68	0.654	27.31	51.27	-23.96	0.904
ENSG00000103148.17	chr16:138356-138366	11	-	CE	NPRL3	protein_coding	54406	1.17301	88.94	98.68	-9.74	0.984	92.02	95.4	-3.38	0.886	95.21	94.14	1.07	0.651
ENSG00000103148.17	chr16:138335-138355	21	-	RI	NPRL3	protein_coding	54406	1.17301	82.96	93.75	-10.79	0.877	90.19	91.96	-1.77	0.725	89.89	89.08	0.81	0.563
ENSG00000103148.17	chr16:138324-138334	11	-	AA	NPRL3	protein_coding	54406	1.17301	93.48	94.48	-1	0.542	92.35	93.99	-1.64	0.708	89.96	91.37	-1.41	0.587
ENSG00000103148.17	chr16:138150-138231	82	-	AD	NPRL3	protein_coding	54406	1.17301	98.68	98.41	0.27	0.582	97.15	97.38	-0.23	0.541	96.67	97.61	-0.94	0.724
ENSG00000103148.17	chr16:130522-130591	70	-	CE	NPRL3	protein_coding	54406	1.17301	84.6	81.88	2.72	0.743	58.91	67.76	-8.85	0.898	54.66	65.76	-11.1	0.934
ENSG00000103148.17	chr16:119126-119255	130	-	CE	NPRL3	protein_coding	54406	1.17301	93.41	95.44	-2.03	0.704	64.23	77.38	-13.15	0.946	56.47	74.37	-17.9	0.978
ENSG00000103148.17	chr16:117301-117375	75	-	CE	NPRL3	protein_coding	54406	1.17301	45.78	66.21	-20.43	1	33.13	51.49	-18.36	0.983	23.83	49.76	-25.93	1
ENSG00000103148.17	chr16:115224-117300	2077	-	AD	NPRL3	protein_coding	54406	1.17301	1.53	0.81	0.72	0.684	0.54	0.64	-0.1	0.578	0.68	0.58	0.1	0.534
ENSG00000103148.17	chr16:112622-112775	154	-	CE	NPRL3	protein_coding	54406	1.17301	99.73	99.73	0	0.512	99.64	99.71	-0.07	0.533	99.31	99.74	-0.43	0.794
ENSG00000103148.17	chr16:112094-112621	528	-	AD	NPRL3	protein_coding	54406	1.17301	0.55	1.02	-0.47	0.683	1.07	0.93	0.14	0.59	4.49	1.54	2.95	0.733
ENSG00000103148.17	chr16:110516-110524	9	-	AD	NPRL3	protein_coding	54406	1.17301	1.79	2.8	-1.01	0.79	6.44	5.19	1.25	0.593	3.13	2.5	0.63	0.614
ENSG00000103148.17	chr16:100461-100509	49	-	CE	NPRL3	protein_coding	54406	1.17301	99.54	91.87	7.67	0.997	99.46	99.58	-0.12	0.556	97.17	94.79	2.38	0.808
ENSG00000103148.17	chr16:100372-100460	89	-	AD	NPRL3	protein_coding	54406	1.17301	99.56	91.57	7.99	0.997	99.73	99.43	0.3	0.707	94.18	94.59	-0.41	0.603
ENSG00000103148.17	chr16:93219-93325	107	-	CE	NPRL3	protein_coding	54406	1.17301	99.87	99.53	0.34	0.878	99.83	99.41	0.42	0.898	98.46	99.5	-1.04	0.93
ENSG00000103148.17	chr16:93173-93218	46	-	AD	NPRL3	protein_coding	54406	1.17301	0.17	0.79	-0.62	0.959	0.6	0.75	-0.15	0.633	1.38	0.67	0.71	0.792
ENSG00000103148.17	chr16:92596-92630	35	-	CE	NPRL3	protein_coding	54406	1.17301	99.74	99.54	0.2	0.747	99.71	99.55	0.16	0.707	99.4	99.55	-0.15	0.529
ENSG00000103148.17	chr16:89867-89902	36	-	AA	NPRL3	protein_coding	54406	1.17301	83.2	86.41	-3.21	0.656	89.72	87.27	2.45	0.668	94.32	90.24	4.08	0.931
ENSG00000103148.17	chr16:89849-89866	18	-	AA	NPRL3	protein_coding	54406	1.17301	83.23	87.17	-3.94	0.695	91.23	87.27	3.96	0.729	96.46	90.49	5.97	0.978
ENSG00000103148.17	chr16:89713-89848	136	-	CE	NPRL3	protein_coding	54406	1.17301	99.64	99.6	0.04	0.566	99	99.59	-0.59	0.688	99.63	99.58	0.05	0.616
ENSG00000103148.17	chr16:88891-89712	822	-	RI	NPRL3	protein_coding	54406	1.17301	0.78	0.24	0.54	0.917	0.46	0.25	0.21	0.713	0.31	0.25	0.06	0.538
ENSG00000103148.17	chr16:88698-88890	193	-	CE	NPRL3	protein_coding	54406	1.17301	99.89	99.9	-0.01	0.506	99.86	99.89	-0.03	0.569	99.84	99.9	-0.06	0.64
ENSG00000103148.17	chr16:86668-86870	203	-	CE	NPRL3	protein_coding	54406	1.17301	99.58	99.54	0.04	0.52	99.78	99.54	0.24	0.716	99.04	99.58	-0.54	0.731
ENSG00000103426.12	chr16:4416601-4416784	184	-	RI	CORO7-PAM16	protein_coding	80243	0	94.55	94.57	-0.02	0.501	94.88	95.02	-0.14	0.505	96.08	95.12	0.96	0.565
ENSG00000103426.12	chr16:4415766-4416458	693	-	AD	CORO7-PAM16	protein_coding	80243	0	1.29	0.75	0.54	0.712	0.98	0.77	0.21	0.605	0.53	0.75	-0.22	0.662
ENSG00000103426.12	chr16:4413308-4413404	97	-	CE	CORO7-PAM16	protein_coding	80243	0	95.16	98.65	-3.49	0.989	98.38	98.62	-0.24	0.528	98.44	98.65	-0.21	0.617
ENSG00000103426.12	chr16:4412532-4413307	776	-	AD	CORO7-PAM16	protein_coding	80243	0	0.85	0.8	0.05	0.525	0.91	0.77	0.14	0.56	0.5	0.79	-0.29	0.632
ENSG00000103426.12	chr16:4412356-4412430	75	-	CE	CORO7-PAM16	protein_coding	80243	0	99.2	99.64	-0.44	0.793	99.52	99.66	-0.14	0.644	99.31	99.66	-0.35	0.734
ENSG00000103426.12	chr16:4407562-4407684	123	-	CE	CORO7-PAM16	protein_coding	80243	0	97.77	98.26	-0.49	0.619	97.27	98.24	-0.97	0.744	98.41	98.33	0.08	0.52
ENSG00000103426.12	chr16:4407501-4407561	61	-	AD	CORO7-PAM16	protein_coding	80243	0	97.76	98.2	-0.44	0.583	96.25	98.25	-2	0.941	98.4	98.26	0.14	0.562
ENSG00000103426.12	chr16:4405491-4405567	77	-	CE	CORO7-PAM16	protein_coding	80243	0	98.73	99.33	-0.6	0.686	99.28	99.35	-0.07	0.538	99.1	99.34	-0.24	0.644
ENSG00000103426.12	chr16:4395289-4395339	51	-	CE	CORO7-PAM16	protein_coding	80243	0	98.65	98.88	-0.23	0.572	98.83	98.88	-0.05	0.513	99.33	98.9	0.43	0.625
ENSG00000103426.12	chr16:4388545-4388631	87	-	CE	CORO7-PAM16	protein_coding	80243	0	99.22	99.4	-0.18	0.553	99.3	99.39	-0.09	0.552	99.63	99.42	0.21	0.62
ENSG00000103426.12	chr16:4387986-4388068	83	-	CE	CORO7-PAM16	protein_coding	80243	0	99.03	99.27	-0.24	0.598	99.14	99.27	-0.13	0.515	99.56	99.27	0.29	0.619
ENSG00000103426.12	chr16:4380869-4384909	4041	-	CE	CORO7-PAM16	protein_coding	80243	0	14.57	20.17	-5.6	0.681	26.13	19.91	6.22	0.682	13.85	21.36	-7.51	0.701
ENSG00000103426.12	chr16:4365546-4371993	6448	-	AA	CORO7-PAM16	protein_coding	80243	0	4.04	3.47	0.57	0.536	13.33	3.44	9.89	0.848	1.76	3.26	-1.5	0.671
ENSG00000103426.12	chr16:4365491-4365545	55	-	CE	CORO7-PAM16	protein_coding	80243	0	98.46	98.54	-0.08	0.517	98.06	98.62	-0.56	0.594	99.23	98.59	0.64	0.671
ENSG00000103426.12	chr16:4365003-4365060	58	-	CE	CORO7-PAM16	protein_coding	80243	0	99.09	99.16	-0.07	0.521	99.18	99.19	-0.01	0.512	99.53	99.18	0.35	0.617
ENSG00000103426.12	chr16:4364597-4364689	93	-	CE	CORO7-PAM16	protein_coding	80243	0	99.7	99.77	-0.07	0.565	99.78	99.78	0	0.501	99.88	99.79	0.09	0.652
ENSG00000103426.12	chr16:4364276-4364413	138	-	CE	CORO7-PAM16	protein_coding	80243	0	99.73	99.79	-0.06	0.578	99.79	99.54	0.25	0.725	99.88	99.8	0.08	0.619
ENSG00000103426.12	chr16:4362612-4362738	127	-	CE	CORO7-PAM16	protein_coding	80243	0	99.78	99.82	-0.04	0.54	99.79	99.56	0.23	0.736	99.89	99.82	0.07	0.627
ENSG00000103426.12	chr16:4362132-4362160	29	-	AA	CORO7-PAM16	protein_coding	80243	0	99.78	99.48	0.3	0.741	99.79	99.49	0.3	0.747	99.9	99.49	0.41	0.876
ENSG00000103426.12	chr16:4361985-4362131	147	-	CE	CORO7-PAM16	protein_coding	80243	0	99.73	99.46	0.27	0.72	99.77	99.47	0.3	0.761	99.87	99.45	0.42	0.847
ENSG00000103426.12	chr16:4361749-4361803	55	-	CE	CORO7-PAM16	protein_coding	80243	0	1.07	0.67	0.4	0.613	0.48	0.67	-0.19	0.625	0.32	0.68	-0.36	0.709
ENSG00000103426.12	chr16:4361361-4361469	109	-	CE	CORO7-PAM16	protein_coding	80243	0	99.66	99.75	-0.09	0.57	99.73	99.73	0	0.509	99.84	99.74	0.1	0.638
ENSG00000103426.12	chr16:4361162-4361248	87	-	CE	CORO7-PAM16	protein_coding	80243	0	99.66	99.73	-0.07	0.558	99.71	99.73	-0.02	0.543	99.85	99.73	0.12	0.615
ENSG00000103426.12	chr16:4360943-4361085	143	-	CE	CORO7-PAM16	protein_coding	80243	0	99.66	99.69	-0.03	0.523	99.7	99.7	0	0.521	99.83	99.7	0.13	0.66
ENSG00000103426.12	chr16:4360444-4360548	105	-	CE	CORO7-PAM16	protein_coding	80243	0	99.59	99.62	-0.03	0.53	99.62	99.63	-0.01	0.501	99.81	99.63	0.18	0.633
ENSG00000103426.12	chr16:4360278-4360363	86	-	CE	CORO7-PAM16	protein_coding	80243	0	99.62	99.7	-0.08	0.546	99.66	99.71	-0.05	0.515	99.81	99.69	0.12	0.648
ENSG00000103426.12	chr16:4359622-4359640	19	-	AA	CORO7-PAM16	protein_coding	80243	0	0.69	3.07	-2.38	0.958	1.94	3.03	-1.09	0.769	1.79	3.03	-1.24	0.815
ENSG00000103426.12	chr16:4359480-4359621	142	-	CE	CORO7-PAM16	protein_coding	80243	0	99.74	99.77	-0.03	0.524	99.77	99.78	-0.01	0.505	99.87	99.78	0.09	0.638
ENSG00000103426.12	chr16:4359296-4359385	90	-	CE	CORO7-PAM16	protein_coding	80243	0	99.7	99.76	-0.06	0.545	99.76	99.76	0	0.506	99.86	99.75	0.11	0.663
ENSG00000103426.12	chr16:4358484-4359069	586	-	AA	CORO7-PAM16	protein_coding	80243	0	11.62	1.76	9.86	0.99	2.61	1.75	0.86	0.686	2.4	1.78	0.62	0.694
ENSG00000103426.12	chr16:4358367-4358483	117	-	CE	CORO7-PAM16	protein_coding	80243	0	99.44	99.55	-0.11	0.531	99.12	99.56	-0.44	0.757	99.77	99.56	0.21	0.667
ENSG00000103426.12	chr16:4357968-4358103	136	-	CE	CORO7-PAM16	protein_coding	80243	0	99.17	99.56	-0.39	0.659	99.23	99.57	-0.34	0.655	98.67	99.54	-0.87	0.88
ENSG00000103426.12	chr16:4357168-4357259	92	-	CE	CORO7-PAM16	protein_coding	80243	0	99.49	99.61	-0.12	0.56	99.55	99.61	-0.06	0.554	99.76	99.6	0.16	0.643
ENSG00000103426.12	chr16:4355589-4357167	1579	-	AD	CORO7-PAM16	protein_coding	80243	0	4.01	3.12	0.89	0.573	4.35	3.11	1.24	0.652	2.37	3.23	-0.86	0.674
ENSG00000103426.12	chr16:4355286-4355372	87	-	CE	CORO7-PAM16	protein_coding	80243	0	99.61	99.73	-0.12	0.601	99.63	99.73	-0.1	0.559	99.8	99.75	0.05	0.57
ENSG00000103426.12	chr16:4351232-4351262	31	-	CE	CORO7-PAM16	protein_coding	80243	0	99.51	99.59	-0.08	0.564	99.62	99.6	0.02	0.518	99.59	99.59	0	0.508
ENSG00000103426.12	chr16:4350935-4351231	297	-	AD	CORO7-PAM16	protein_coding	80243	0	1	0.9	0.1	0.54	1.06	0.86	0.2	0.583	0.68	0.88	-0.2	0.57
ENSG00000103426.12	chr16:4348646-4348818	173	-	CE	CORO7-PAM16	protein_coding	80243	0	1.34	0.62	0.72	0.746	0.73	0.64	0.09	0.557	0.37	0.63	-0.26	0.616
ENSG00000103426.12	chr16:4345857-4346006	150	-	AA	CORO7-PAM16	protein_coding	80243	0	1.93	1.49	0.44	0.62	2.71	1.41	1.3	0.784	1.08	1.44	-0.36	0.647
ENSG00000103426.12	chr16:4345786-4345856	71	-	CE	CORO7-PAM16	protein_coding	80243	0	2.28	1.59	0.69	0.647	2.36	1.62	0.74	0.701	1.54	1.64	-0.1	0.511
ENSG00000103426.12	chr16:4344059-4345785	1727	-	AD	CORO7-PAM16	protein_coding	80243	0	1.94	1.38	0.56	0.608	1.77	1.34	0.43	0.623	1.19	1.35	-0.16	0.52
ENSG00000103426.12	chr16:4343595-4343616	22	-	AA	CORO7-PAM16	protein_coding	80243	0	3.39	3	0.39	0.572	2.22	2.99	-0.77	0.599	1.92	2.97	-1.05	0.663
ENSG00000103426.12	chr16:4343483-4343594	112	-	CE	CORO7-PAM16	protein_coding	80243	0	3.41	3.28	0.13	0.529	2.66	3.23	-0.57	0.559	2.42	3.18	-0.76	0.622
ENSG00000103426.12	chr16:4343207-4343291	85	-	CE	CORO7-PAM16	protein_coding	80243	0	95.21	97.17	-1.96	0.894	95.62	97.18	-1.56	0.786	95.94	97.21	-1.27	0.845
ENSG00000103426.12	chr16:4341655-4341672	18	-	AA	CORO7-PAM16	protein_coding	80243	0	7.69	6.43	1.26	0.677	6.94	6.71	0.23	0.531	5.82	6.79	-0.97	0.673
ENSG00000103426.12	chr16:4341584-4341654	71	-	AA	CORO7-PAM16	protein_coding	80243	0	7.65	6.84	0.81	0.643	6.93	7.38	-0.45	0.616	6.08	7.32	-1.24	0.701
ENSG00000103426.12	chr16:4341505-4341583	79	-	AA	CORO7-PAM16	protein_coding	80243	0	10.14	8.56	1.58	0.699	8.97	9.57	-0.6	0.597	7.51	9.52	-2.01	0.813
ENSG00000103426.12	chr16:4341501-4341504	4	-	AA	CORO7-PAM16	protein_coding	80243	0	99.74	99.64	0.1	0.612	99.79	99.66	0.13	0.658	99.63	99.65	-0.02	0.571
ENSG00000103426.12	chr16:4341368-4341500	133	-	CE	CORO7-PAM16	protein_coding	80243	0	99.69	99.74	-0.05	0.586	99.74	99.76	-0.02	0.513	99.86	99.75	0.11	0.645
ENSG00000103426.12	chr16:4340920-4340985	66	-	CE	CORO7-PAM16	protein_coding	80243	0	99.64	99.71	-0.07	0.572	99.71	99.72	-0.01	0.525	99.84	99.72	0.12	0.638
ENSG00000102879.17	chr16:30184226-30184343	118	+	CE	CORO1A	protein_coding	6249	0.685988	7.04	4.82	2.22	0.565	2.43	4.67	-2.24	0.701	3.89	4.66	-0.77	0.597
ENSG00000102879.17	chr16:30185209-30185407	199	+	CE	CORO1A	protein_coding	6249	0.685988	96.7	98.86	-2.16	0.7	98.52	98.87	-0.35	0.562	97.94	98.82	-0.88	0.595
ENSG00000102879.17	chr16:30186816-30186945	130	+	CE	CORO1A	protein_coding	6249	0.685988	91	98.45	-7.45	0.859	95.47	98.43	-2.96	0.758	96.86	98.47	-1.61	0.646
ENSG00000102879.17	chr16:30186946-30187038	93	+	RI	CORO1A	protein_coding	6249	0.685988	10.8	3.14	7.66	0.775	11.59	2.98	8.61	0.848	6.13	2.99	3.14	0.647
ENSG00000102879.17	chr16:30187382-30187501	120	+	CE	CORO1A	protein_coding	6249	0.685988	92.58	98.84	-6.26	0.86	97.96	98.81	-0.85	0.644	97.66	98.83	-1.17	0.625
ENSG00000102879.17	chr16:30187502-30187724	223	+	RI	CORO1A	protein_coding	6249	0.685988	6.53	3.07	3.46	0.702	4.4	3.04	1.36	0.558	9.43	3.09	6.34	0.787
ENSG00000102879.17	chr16:30187725-30187829	105	+	CE	CORO1A	protein_coding	6249	0.685988	93.41	98.61	-5.2	0.803	97.55	98.69	-1.14	0.641	97.62	98.71	-1.09	0.66
ENSG00000102879.17	chr16:30187830-30187941	112	+	RI	CORO1A	protein_coding	6249	0.685988	11.8	4.07	7.73	0.763	5.65	4.1	1.55	0.606	9.27	4.19	5.08	0.761
ENSG00000102879.17	chr16:30188192-30188249	58	+	CE	CORO1A	protein_coding	6249	0.685988	90.95	97.54	-6.59	0.812	97.72	97.62	0.1	0.507	96.41	97.59	-1.18	0.602
ENSG00000102879.17	chr16:30188250-30188360	111	+	RI	CORO1A	protein_coding	6249	0.685988	8.34	3.25	5.09	0.732	5.49	3.31	2.18	0.62	5.55	3.37	2.18	0.618
ENSG00000102879.17	chr16:30188860-30188964	105	+	TE	CORO1A	protein_coding	6249	0.685988	7.28	2.45	4.83	0.761	21.35	2.49	18.86	0.9	19.32	2.49	16.83	0.904
ENSG00000102879.17	chr16:30188965-30189059	95	+	TE	CORO1A	protein_coding	6249	0.685988	92.64	87.9	4.74	0.647	47.02	87.94	-40.92	0.989	80.66	87.89	-7.23	0.606
ENSG00000102879.17	chr16:30189060-30189075	16	+	TE	CORO1A	protein_coding	6249	0.685988	7.72	12.02	-4.3	0.623	34.6	12.04	22.56	0.892	4.24	12.03	-7.79	0.755
ENSG00000102879.17	chr16:30189076-30189076	1	+	TE	CORO1A	protein_coding	6249	0.685988	7.22	2.45	4.77	0.742	3.46	2.35	1.11	0.586	4.36	2.33	2.03	0.6
ENSG00000289073.1	chr16:10743961-10744065	105	-	CE	ENSG00000289073	lncRNA	790	0.457227	97.22	90.66	6.56	0.712	94.69	90.74	3.95	0.605	96.64	90.38	6.26	0.679
ENSG00000289073.1	chr16:10743883-10743960	78	-	RI	ENSG00000289073	lncRNA	790	0.457227	88.05	66.59	21.46	0.934	65.83	66.25	-0.42	0.502	56.7	66.91	-10.21	0.719
ENSG00000102984.15	chr16:71884173-71884190	18	-	TS	ZNF821	protein_coding	35656	0.285717	5.35	29.98	-24.63	0.804	19.7	30.17	-10.47	0.566	2.96	30.06	-27.1	0.819
ENSG00000102984.15	chr16:71884162-71884172	11	-	TS	ZNF821	protein_coding	35656	0.285717	48.16	42.34	5.82	0.514	50.48	41.92	8.56	0.695	37.2	42.27	-5.07	0.61
ENSG00000102984.15	chr16:71884154-71884161	8	-	TS	ZNF821	protein_coding	35656	0.285717	5.06	30.76	-25.7	0.773	12.45	30.99	-18.54	0.623	19.3	30.97	-11.67	0.531
ENSG00000102984.15	chr16:71884138-71884153	16	-	TS	ZNF821	protein_coding	35656	0.285717	11.96	3.3	8.66	0.854	12.07	3.22	8.85	0.813	19.94	3.2	16.74	0.987
ENSG00000102984.15	chr16:71883908-71884137	230	-	TS	ZNF821	protein_coding	35656	0.285717	44.89	3.23	41.66	0.781	17.28	3.26	14.02	0.825	29.64	3.06	26.58	0.997
ENSG00000102984.15	chr16:71883404-71883422	19	-	RI	ZNF821	protein_coding	35656	0.285717	3.45	4.37	-0.92	0.519	2.67	4.61	-1.94	0.617	7.27	12.65	-5.38	0.672
ENSG00000102984.15	chr16:71883274-71883403	130	-	AA	ZNF821	protein_coding	35656	0.285717	3.32	4.45	-1.13	0.575	2.88	4.6	-1.72	0.619	7.41	12.04	-4.63	0.628
ENSG00000102984.15	chr16:71883117-71883210	94	-	AD	ZNF821	protein_coding	35656	0.285717	6.04	3.42	2.62	0.697	7.39	3.2	4.19	0.721	2.77	3.39	-0.62	0.565
ENSG00000102984.15	chr16:71881317-71881434	118	-	CE	ZNF821	protein_coding	35656	0.285717	38.85	18.66	20.19	0.968	27.08	18.62	8.46	0.791	25.3	19.24	6.06	0.717
ENSG00000102984.15	chr16:71879907-71880023	117	-	CE	ZNF821	protein_coding	35656	0.285717	98.82	98.84	-0.02	0.502	98.97	98.83	0.14	0.52	99.12	98.82	0.3	0.597
ENSG00000102984.15	chr16:71867912-71868037	126	-	CE	ZNF821	protein_coding	35656	0.285717	79.74	91.95	-12.21	0.987	85.94	91.87	-5.93	0.829	87.22	91.94	-4.72	0.777
ENSG00000102984.15	chr16:71867893-71867911	19	-	AD	ZNF821	protein_coding	35656	0.285717	33.41	29.63	3.78	0.604	26.26	29.65	-3.39	0.621	25.7	29.62	-3.92	0.612
ENSG00000102984.15	chr16:71864903-71865048	146	-	CE	ZNF821	protein_coding	35656	0.285717	92.43	80.12	12.31	0.9	85.06	80.09	4.97	0.756	85.26	80.14	5.12	0.714
ENSG00000102984.15	chr16:71864138-71864242	105	-	CE	ZNF821	protein_coding	35656	0.285717	99.17	96.7	2.47	0.885	96.87	96.69	0.18	0.554	94.64	96.75	-2.11	0.779
ENSG00000102984.15	chr16:71861776-71861942	167	-	CE	ZNF821	protein_coding	35656	0.285717	70.91	81.79	-10.88	0.847	74.64	81.86	-7.22	0.745	59.46	81.99	-22.53	0.948
ENSG00000102984.15	chr16:71860493-71860672	180	-	TE	ZNF821	protein_coding	35656	0.285717	0.2	0.18	0.02	0.5	0.17	0.17	0	0.502	0.18	0.17	0.01	0.502
ENSG00000102984.15	chr16:71860379-71860492	114	-	TE	ZNF821	protein_coding	35656	0.285717	0.2	0.18	0.02	0.513	0.18	0.17	0.01	0.513	0.17	0.17	0	0.51
ENSG00000102984.15	chr16:71860301-71860378	78	-	TE	ZNF821	protein_coding	35656	0.285717	25.78	24.83	0.95	0.563	9.06	24.62	-15.56	0.914	8.33	24.72	-16.39	0.956
ENSG00000102984.15	chr16:71859807-71860300	494	-	TE	ZNF821	protein_coding	35656	0.285717	2.93	4.64	-1.71	0.783	23.82	4.31	19.51	1	4.83	4.29	0.54	0.531
ENSG00000102984.15	chr16:71859685-71859806	122	-	TE	ZNF821	protein_coding	35656	0.285717	71.42	41.92	29.5	1	47.31	41.99	5.32	0.534	87	42.18	44.82	0.997
ENSG00000102984.15	chr16:71859680-71859684	5	-	TE	ZNF821	protein_coding	35656	0.285717	0.22	28.91	-28.69	1	20.06	29.27	-9.21	0.728	0.2	29.16	-28.96	1
ENSG00000197006.15	chr16:21599558-21599576	19	+	TS	METTL9	protein_coding	60253	0.435398	89.01	89.93	-0.92	0.637	87.36	89.94	-2.58	0.683	89.86	89.96	-0.1	0.598
ENSG00000197006.15	chr16:21599577-21599591	15	+	TS	METTL9	protein_coding	60253	0.435398	6.23	8.54	-2.31	0.635	11.86	8.49	3.37	0.755	9.34	8.5	0.84	0.636
ENSG00000197006.15	chr16:21599592-21599828	237	+	TS	METTL9	protein_coding	60253	0.435398	4.96	1.65	3.31	0.921	0.91	1.63	-0.72	0.79	0.88	1.65	-0.77	0.808
ENSG00000197006.15	chr16:21599829-21599898	70	+	AD	METTL9	protein_coding	60253	0.435398	99.11	99.62	-0.51	0.862	99.61	99.61	0	0.548	98.88	99.62	-0.74	0.93
ENSG00000197006.15	chr16:21612645-21612835	191	+	CE	METTL9	protein_coding	60253	0.435398	97.97	97.23	0.74	0.739	97.32	96.65	0.67	0.686	98.14	97.15	0.99	0.894
ENSG00000197006.15	chr16:21655227-21655229	3	+	AA	METTL9	protein_coding	60253	0.435398	59.09	63.7	-4.61	0.653	62.43	63.72	-1.29	0.539	66.46	63.75	2.71	0.546
ENSG00000178952.11	chr16:28845912-28846106	195	-	CE	TUFM	protein_coding	3937	91.3311	99.97	99.98	-0.01	0.534	99.97	99.98	-0.01	0.585	99.97	99.98	-0.01	0.541
ENSG00000178952.11	chr16:28844936-28844950	15	-	AD	TUFM	protein_coding	3937	91.3311	0.05	0.04	0.01	0.569	0.05	0.04	0.01	0.561	0.06	0.04	0.02	0.588
ENSG00000178952.11	chr16:28844812-28844862	51	-	AA	TUFM	protein_coding	3937	91.3311	99.98	99.98	0	0.533	99.98	99.98	0	0.547	99.98	99.98	0	0.545
ENSG00000178952.11	chr16:28844698-28844724	27	-	AD	TUFM	protein_coding	3937	91.3311	99.97	99.98	-0.01	0.561	99.97	99.97	0	0.531	99.96	99.97	-0.01	0.595
ENSG00000178952.11	chr16:28844516-28844551	36	-	AA	TUFM	protein_coding	3937	91.3311	99.98	99.98	0	0.535	99.98	99.98	0	0.552	99.97	99.98	-0.01	0.552
ENSG00000178952.11	chr16:28844419-28844515	97	-	CE	TUFM	protein_coding	3937	91.3311	99.98	99.98	0	0.537	99.98	99.98	0	0.534	99.98	99.98	0	0.53
ENSG00000178952.11	chr16:28844275-28844313	39	-	AD	TUFM	protein_coding	3937	91.3311	68.59	66.25	2.34	0.757	67.8	66.29	1.51	0.683	66.37	66.29	0.08	0.505
ENSG00000178952.11	chr16:28844230-28844274	45	-	AD	TUFM	protein_coding	3937	91.3311	67.71	65.93	1.78	0.741	67.79	65.98	1.81	0.744	65.91	65.98	-0.07	0.501
ENSG00000178952.11	chr16:28844102-28844229	128	-	RI	TUFM	protein_coding	3937	91.3311	1.27	2.07	-0.8	0.929	1.68	2.06	-0.38	0.791	1	2.05	-1.05	0.993
ENSG00000178952.11	chr16:28843962-28844101	140	-	CE	TUFM	protein_coding	3937	91.3311	99.97	99.97	0	0.531	99.96	99.98	-0.02	0.602	99.96	99.97	-0.01	0.575
ENSG00000178952.11	chr16:28843950-28843961	12	-	AD	TUFM	protein_coding	3937	91.3311	99.94	99.96	-0.02	0.564	99.95	99.96	-0.01	0.603	99.94	99.96	-0.02	0.569
ENSG00000178952.11	chr16:28843937-28843949	13	-	AD	TUFM	protein_coding	3937	91.3311	6.85	8.39	-1.54	0.87	3.3	4.42	-1.12	0.844	6.68	8.37	-1.69	0.863
ENSG00000178952.11	chr16:28843149-28843623	475	-	AA	TUFM	protein_coding	3937	91.3311	0.04	0.03	0.01	0.553	0.08	0.07	0.01	0.511	0.1	0.07	0.03	0.565
ENSG00000178952.11	chr16:28842411-28842837	427	-	TE	TUFM	protein_coding	3937	91.3311	5.81	6.14	-0.33	0.676	5.93	6.17	-0.24	0.66	6.07	6.44	-0.37	0.713
ENSG00000151006.8	chr16:31088944-31089628	685	-	TS	PRSS53	protein_coding	6191	0.116677	27.28	5.14	22.14	0.844	4.92	4.93	-0.01	0.534	29.58	5.03	24.55	0.878
ENSG00000151006.8	chr16:31088752-31088943	192	-	TS	PRSS53	protein_coding	6191	0.116677	72.8	94.88	-22.08	0.826	95.13	94.8	0.33	0.517	70.52	94.88	-24.36	0.903
ENSG00000151006.8	chr16:31086184-31086336	153	-	RI	PRSS53	protein_coding	6191	0.116677	91.51	87.17	4.34	0.612	88.89	86.11	2.78	0.593	88.76	86.46	2.3	0.579
ENSG00000151006.8	chr16:31085110-31085260	151	-	CE	PRSS53	protein_coding	6191	0.116677	91.55	91.83	-0.28	0.521	91.86	91.94	-0.08	0.516	89.6	91.52	-1.92	0.553
ENSG00000151006.8	chr16:31085025-31085109	85	-	RI	PRSS53	protein_coding	6191	0.116677	89.51	79.25	10.26	0.731	66.45	80.18	-13.73	0.591	86.96	79.6	7.36	0.672
ENSG00000151006.8	chr16:31084780-31085024	245	-	CE	PRSS53	protein_coding	6191	0.116677	91.29	79.86	11.43	0.745	63.35	80.82	-17.47	0.681	86.3	80.15	6.15	0.632
ENSG00000151006.8	chr16:31084704-31084779	76	-	RI	PRSS53	protein_coding	6191	0.116677	89.92	76.59	13.33	0.752	64.42	77.29	-12.87	0.616	70.72	76.87	-6.15	0.641
ENSG00000151006.8	chr16:31084558-31084703	146	-	CE	PRSS53	protein_coding	6191	0.116677	94.87	96.35	-1.48	0.581	90.74	96.08	-5.34	0.723	71.64	96.18	-24.54	0.978
ENSG00000151006.8	chr16:31084336-31084557	222	-	RI	PRSS53	protein_coding	6191	0.116677	87.73	80.58	7.15	0.76	90.04	81.01	9.03	0.81	85.63	80.3	5.33	0.695
ENSG00000151006.8	chr16:31084119-31084335	217	-	CE	PRSS53	protein_coding	6191	0.116677	85.89	78.94	6.95	0.696	89.48	79.2	10.28	0.808	86.6	78.86	7.74	0.715
ENSG00000151006.8	chr16:31083810-31084118	309	-	RI	PRSS53	protein_coding	6191	0.116677	82.81	80.33	2.48	0.613	90.27	80.88	9.39	0.817	91.2	80.11	11.09	0.835
ENSG00000153406.14	chr16:4474423-4474553	131	-	AD	NMRAL1	protein_coding	34072	0.516651	85.07	76.44	8.63	0.96	85.4	79.44	5.96	0.876	88.09	76.17	11.92	0.998
ENSG00000153406.14	chr16:4474410-4474422	13	-	AD	NMRAL1	protein_coding	34072	0.516651	52.58	45.82	6.76	0.804	52.7	49.59	3.11	0.638	49.73	45.76	3.97	0.641
ENSG00000153406.14	chr16:4474093-4474166	74	-	CE	NMRAL1	protein_coding	34072	0.516651	97.76	96.12	1.64	0.703	97.95	95.39	2.56	0.73	98.96	96.12	2.84	0.882
ENSG00000153406.14	chr16:4471357-4471449	93	-	CE	NMRAL1	protein_coding	34072	0.516651	2.58	3.26	-0.68	0.688	3.79	3.45	0.34	0.565	4.5	3.35	1.15	0.618
ENSG00000153406.14	chr16:4471314-4471356	43	-	AD	NMRAL1	protein_coding	34072	0.516651	1.89	3.11	-1.22	0.787	3.82	3.43	0.39	0.595	3.24	3.03	0.21	0.528
ENSG00000153406.14	chr16:4466377-4466402	26	-	AA	NMRAL1	protein_coding	34072	0.516651	99.23	99.6	-0.37	0.665	99.01	99.61	-0.6	0.741	99.25	99.6	-0.35	0.611
ENSG00000153406.14	chr16:4466153-4466376	224	-	CE	NMRAL1	protein_coding	34072	0.516651	99.6	99.73	-0.13	0.606	99.19	99.66	-0.47	0.724	99.53	99.74	-0.21	0.629
ENSG00000153406.14	chr16:4463660-4463677	18	-	AD	NMRAL1	protein_coding	34072	0.516651	94.56	96.04	-1.48	0.761	95.56	96.73	-1.17	0.753	92.72	96.08	-3.36	0.88
ENSG00000153406.14	chr16:4463642-4463659	18	-	AD	NMRAL1	protein_coding	34072	0.516651	11.31	6.28	5.03	0.875	15.16	7.94	7.22	0.958	13.37	8.04	5.33	0.794
ENSG00000153406.14	chr16:4463420-4463512	93	-	CE	NMRAL1	protein_coding	34072	0.516651	3.38	3.44	-0.06	0.529	8.73	7.9	0.83	0.595	10.61	7.82	2.79	0.643
ENSG00000153406.14	chr16:4461785-4461959	175	-	TE	NMRAL1	protein_coding	34072	0.516651	40.84	35.77	5.07	0.602	46.25	31.17	15.08	0.923	17.71	31.2	-13.49	0.853
ENSG00000153406.14	chr16:4461695-4461784	90	-	TE	NMRAL1	protein_coding	34072	0.516651	26.35	0.36	25.99	0.928	0.47	0.34	0.13	0.569	0.61	0.36	0.25	0.632
ENSG00000153406.14	chr16:4461694-4461694	1	-	TE	NMRAL1	protein_coding	34072	0.516651	8.12	7.79	0.33	0.585	0.8	7.81	-7.01	0.912	1	7.88	-6.88	0.881
ENSG00000153406.14	chr16:4461692-4461693	2	-	TE	NMRAL1	protein_coding	34072	0.516651	25.76	56.76	-31	0.893	53.44	61.25	-7.81	0.68	81.86	61.17	20.69	0.836
ENSG00000255198.6	chr16:1964895-1965033	139	+	TS	SNHG9	lncRNA	614	5.29126	51.87	79.79	-27.92	0.982	72.98	79.67	-6.69	0.649	65.73	79.69	-13.96	0.928
ENSG00000255198.6	chr16:1965034-1965129	96	+	TS	SNHG9	lncRNA	614	5.29126	48.16	20.18	27.98	0.976	27.12	20.19	6.93	0.656	34.21	20.25	13.96	0.923
ENSG00000255198.6	chr16:1965130-1965405	276	+	RI	SNHG9	lncRNA	614	5.29126	1.59	1.33	0.26	0.539	1.91	1.36	0.55	0.639	1.6	1.37	0.23	0.543
ENSG00000255198.6	chr16:1965406-1965504	99	+	TE	SNHG9	lncRNA	614	5.29126	74.56	66.49	8.07	0.672	75.67	66.58	9.09	0.655	59.22	66.36	-7.14	0.573
ENSG00000255198.6	chr16:1965505-1965509	5	+	TE	SNHG9	lncRNA	614	5.29126	25.79	33.93	-8.14	0.663	24.65	34.17	-9.52	0.683	40.68	33.63	7.05	0.57
ENSG00000149925.22	chr16:30064193-30064248	56	+	AD	ALDOA	protein_coding	6293	4.17267	99.57	64.83	34.74	0.885	99.85	65.6	34.25	0.913	99.86	67.74	32.12	0.931
ENSG00000149925.22	chr16:30064424-30064438	15	+	CE	ALDOA	protein_coding	6293	4.17267	99.71	67.17	32.54	0.904	99.89	68.08	31.81	0.944	99.9	70.49	29.41	0.951
ENSG00000149925.22	chr16:30064439-30064439	1	+	RI	ALDOA	protein_coding	6293	4.17267	99.72	67.05	32.67	0.91	75.62	67.95	7.67	0.519	99.9	70.34	29.56	0.954
ENSG00000149925.22	chr16:30064440-30064460	21	+	AA	ALDOA	protein_coding	6293	4.17267	99.74	67.2	32.54	0.909	99.91	68.1	31.81	0.933	99.91	70.49	29.42	0.943
ENSG00000149925.22	chr16:30064506-30064735	230	+	RI	ALDOA	protein_coding	6293	4.17267	0.85	14.93	-14.08	0.934	28.71	50.84	-22.13	0.743	1.9	14.06	-12.16	0.906
ENSG00000149925.22	chr16:30065760-30065761	2	+	TS	ALDOA	protein_coding	6293	4.17267	0.02	0.01	0.01	0.571	0.21	0.2	0.01	0.542	0.01	0.02	-0.01	0.526
ENSG00000149925.22	chr16:30065762-30065771	10	+	TS	ALDOA	protein_coding	6293	4.17267	98.28	97.94	0.34	0.804	0.21	0.19	0.02	0.526	96.52	97.16	-0.64	0.974
ENSG00000149925.22	chr16:30065928-30066083	156	+	AD	ALDOA	protein_coding	6293	4.17267	0.02	0.03	-0.01	0.714	0.04	0.03	0.01	0.527	0.01	0.02	-0.01	0.668
ENSG00000149925.22	chr16:30066885-30067038	154	+	CE	ALDOA	protein_coding	6293	4.17267	0.17	0.15	0.02	0.634	0.18	0.16	0.02	0.655	0.13	0.19	-0.06	0.782
ENSG00000149925.22	chr16:30067334-30067366	33	+	AD	ALDOA	protein_coding	6293	4.17267	99.99	99.95	0.04	0.879	99.89	99.95	-0.06	0.835	99.94	99.95	-0.01	0.518
ENSG00000149925.22	chr16:30067367-30067449	83	+	RI	ALDOA	protein_coding	6293	4.17267	0.12	0.05	0.07	0.949	0.06	0.04	0.02	0.657	0.06	0.05	0.01	0.607
ENSG00000149925.22	chr16:30068837-30068892	56	+	TE	ALDOA	protein_coding	6293	4.17267	0.02	0.02	0	0.628	0.02	0.01	0.01	0.619	0.02	0.02	0	0.57
ENSG00000149925.22	chr16:30068893-30068905	13	+	TE	ALDOA	protein_coding	6293	4.17267	99.97	99.98	-0.01	0.621	99.98	99.98	0	0.65	99.98	99.98	0	0.522
ENSG00000149925.22	chr16:30068979-30068990	12	+	AD	ALDOA	protein_coding	6293	4.17267	0.22	0.18	0.04	0.643	0.19	0.17	0.02	0.519	0.19	0.17	0.02	0.604
ENSG00000149925.22	chr16:30069658-30069658	1	+	RI	ALDOA	protein_coding	6293	4.17267	99.99	99.9	0.09	1	99.89	99.9	-0.01	0.5	99.94	99.94	0	0.514
ENSG00000149925.22	chr16:30070030-30070116	87	+	RI	ALDOA	protein_coding	6293	4.17267	0.58	0.42	0.16	0.78	0.45	0.43	0.02	0.536	0.42	0.39	0.03	0.552
ENSG00000149925.22	chr16:30070117-30070124	8	+	AA	ALDOA	protein_coding	6293	4.17267	99.99	99.99	0	0.608	99.99	99.99	0	0.603	99.94	99.99	-0.05	0.909
ENSG00000149925.22	chr16:30070248-30070272	25	+	RI	ALDOA	protein_coding	6293	4.17267	99.99	99.99	0	0.649	99.99	100	-0.01	0.59	99.94	99.99	-0.05	0.921
ENSG00000149925.22	chr16:30070273-30070277	5	+	AA	ALDOA	protein_coding	6293	4.17267	99.99	99.99	0	0.639	99.99	100	-0.01	0.573	99.94	99.99	-0.05	0.923
ENSG00000149925.22	chr16:30070278-30070298	21	+	AA	ALDOA	protein_coding	6293	4.17267	99.99	99.99	0	0.595	99.99	100	-0.01	0.595	99.94	99.99	-0.05	0.938
ENSG00000149925.22	chr16:30070299-30070352	54	+	TE	ALDOA	protein_coding	6293	4.17267	0.08	0.05	0.03	0.61	0.06	0.04	0.02	0.572	0.06	0.05	0.01	0.531
ENSG00000149925.22	chr16:30070353-30070411	59	+	TE	ALDOA	protein_coding	6293	4.17267	81.47	83.81	-2.34	0.801	87.05	83.75	3.3	0.77	88.22	83.66	4.56	0.889
ENSG00000149925.22	chr16:30070412-30070414	3	+	TE	ALDOA	protein_coding	6293	4.17267	18.53	16.13	2.4	0.777	12.96	16.22	-3.26	0.778	11.82	16.34	-4.52	0.894
ENSG00000075399.14	chr16:89720558-89720582	25	-	AA	VPS9D1	protein_coding	13764	0.284399	4.04	6.68	-2.64	0.625	4.59	6.67	-2.08	0.595	6.11	6.64	-0.53	0.519
ENSG00000075399.14	chr16:89720506-89720557	52	-	CE	VPS9D1	protein_coding	13764	0.284399	3.87	6.65	-2.78	0.606	4.64	6.62	-1.98	0.579	6.2	6.74	-0.54	0.51
ENSG00000075399.14	chr16:89719027-89719102	76	-	CE	VPS9D1	protein_coding	13764	0.284399	95.3	95.82	-0.52	0.569	96.97	95.82	1.15	0.545	96.94	95.8	1.14	0.562
ENSG00000075399.14	chr16:89718000-89718033	34	-	CE	VPS9D1	protein_coding	13764	0.284399	6.65	15.43	-8.78	0.784	16.96	17.17	-0.21	0.531	9.83	14.97	-5.14	0.622
ENSG00000075399.14	chr16:89717967-89717999	33	-	CE	VPS9D1	protein_coding	13764	0.284399	6.54	19.13	-12.59	0.844	11.7	17.59	-5.89	0.659	12.36	19.37	-7.01	0.702
ENSG00000075399.14	chr16:89717934-89717966	33	-	CE	VPS9D1	protein_coding	13764	0.284399	6.43	19.07	-12.64	0.841	11.68	20.83	-9.15	0.735	8.06	19.09	-11.03	0.81
ENSG00000075399.14	chr16:89717901-89717933	33	-	CE	VPS9D1	protein_coding	13764	0.284399	6.72	18.59	-11.87	0.834	10.81	20.72	-9.91	0.75	7.96	19.36	-11.4	0.799
ENSG00000075399.14	chr16:89717835-89717867	33	-	AA	VPS9D1	protein_coding	13764	0.284399	6.49	22.46	-15.97	0.885	12.11	22.77	-10.66	0.752	9.36	21.9	-12.54	0.809
ENSG00000075399.14	chr16:89717396-89717834	439	-	CE	VPS9D1	protein_coding	13764	0.284399	6.59	21.75	-15.16	0.899	12.87	22.99	-10.12	0.742	7.48	22.12	-14.64	0.848
ENSG00000075399.14	chr16:89717344-89717395	52	-	AD	VPS9D1	protein_coding	13764	0.284399	6.48	17.03	-10.55	0.861	8.44	17.46	-9.02	0.809	7.65	16.99	-9.34	0.821
ENSG00000075399.14	chr16:89717064-89717316	253	-	CE	VPS9D1	protein_coding	13764	0.284399	6.45	6.82	-0.37	0.513	8.17	7.44	0.73	0.518	6.21	7.46	-1.25	0.518
ENSG00000075399.14	chr16:89716905-89717020	116	-	AA	VPS9D1	protein_coding	13764	0.284399	14.98	43.58	-28.6	0.943	14.32	43.14	-28.82	0.926	10.91	43.73	-32.82	0.965
ENSG00000075399.14	chr16:89716823-89716904	82	-	AA	VPS9D1	protein_coding	13764	0.284399	14.65	45.91	-31.26	0.954	14.26	45.75	-31.49	0.959	10.8	46.17	-35.37	0.978
ENSG00000075399.14	chr16:89716820-89716822	3	-	AA	VPS9D1	protein_coding	13764	0.284399	79.96	77.99	1.97	0.505	89.19	78.41	10.78	0.742	80.74	78.29	2.45	0.544
ENSG00000075399.14	chr16:89716795-89716819	25	-	AA	VPS9D1	protein_coding	13764	0.284399	97.58	93.18	4.4	0.799	95.26	92.97	2.29	0.653	94.29	93.14	1.15	0.547
ENSG00000075399.14	chr16:89716730-89716794	65	-	CE	VPS9D1	protein_coding	13764	0.284399	97.97	93.89	4.08	0.769	96.19	94.06	2.13	0.636	94.71	94.14	0.57	0.508
ENSG00000075399.14	chr16:89716625-89716637	13	-	AA	VPS9D1	protein_coding	13764	0.284399	4.09	8.71	-4.62	0.719	6.64	8.51	-1.87	0.607	4.09	8.31	-4.22	0.71
ENSG00000075399.14	chr16:89716603-89716624	22	-	AA	VPS9D1	protein_coding	13764	0.284399	97.72	96.74	0.98	0.584	96.6	96.74	-0.14	0.531	97.52	96.77	0.75	0.589
ENSG00000075399.14	chr16:89716471-89716602	132	-	CE	VPS9D1	protein_coding	13764	0.284399	96.89	95.38	1.51	0.629	95.64	95.29	0.35	0.532	95.82	95.38	0.44	0.56
ENSG00000075399.14	chr16:89716462-89716470	9	-	AD	VPS9D1	protein_coding	13764	0.284399	90.99	84.15	6.84	0.703	94.01	83.68	10.33	0.821	92.66	83.33	9.33	0.757
ENSG00000075399.14	chr16:89712717-89712818	102	-	AA	VPS9D1	protein_coding	13764	0.284399	13.89	21.14	-7.25	0.693	18.39	21.14	-2.75	0.558	16.19	20.9	-4.71	0.595
ENSG00000075399.14	chr16:89712674-89712688	15	-	AD	VPS9D1	protein_coding	13764	0.284399	96.04	96.3	-0.26	0.528	96.52	96.19	0.33	0.519	96	96.53	-0.53	0.522
ENSG00000075399.14	chr16:89712460-89712522	63	-	CE	VPS9D1	protein_coding	13764	0.284399	97.07	94	3.07	0.671	96.5	95.04	1.46	0.564	88.93	95.24	-6.31	0.718
ENSG00000075399.14	chr16:89712205-89712222	18	-	AA	VPS9D1	protein_coding	13764	0.284399	9.48	20.9	-11.42	0.711	23.37	20.91	2.46	0.54	5.66	20.73	-15.07	0.836
ENSG00000075399.14	chr16:89712100-89712204	105	-	AA	VPS9D1	protein_coding	13764	0.284399	9.18	20.75	-11.57	0.73	22.55	20.78	1.77	0.524	5.76	20.57	-14.81	0.871
ENSG00000075399.14	chr16:89712047-89712099	53	-	CE	VPS9D1	protein_coding	13764	0.284399	97.56	94.55	3.01	0.674	97.3	94.46	2.84	0.67	89.02	95.71	-6.69	0.724
ENSG00000075399.14	chr16:89711327-89711412	86	-	CE	VPS9D1	protein_coding	13764	0.284399	98.32	95.47	2.85	0.725	98.52	95.65	2.87	0.73	97.69	95.97	1.72	0.637
ENSG00000075399.14	chr16:89711070-89711326	257	-	AD	VPS9D1	protein_coding	13764	0.284399	3.56	8.21	-4.65	0.707	2.77	7.59	-4.82	0.77	5.04	10.78	-5.74	0.664
ENSG00000075399.14	chr16:89710751-89711010	260	-	AA	VPS9D1	protein_coding	13764	0.284399	97.75	93.7	4.05	0.746	98.43	93.91	4.52	0.805	97.23	94.34	2.89	0.671
ENSG00000075399.14	chr16:89710586-89710750	165	-	CE	VPS9D1	protein_coding	13764	0.284399	97.08	95.96	1.12	0.575	97.39	95.78	1.61	0.577	96.77	96.06	0.71	0.556
ENSG00000075399.14	chr16:89710500-89710585	86	-	AD	VPS9D1	protein_coding	13764	0.284399	5.95	6	-0.05	0.517	7.83	5.94	1.89	0.578	6.14	6.03	0.11	0.54
ENSG00000075399.14	chr16:89709907-89709909	3	-	AA	VPS9D1	protein_coding	13764	0.284399	14.8	35.33	-20.53	0.889	19.36	35.54	-16.18	0.803	19.55	35.65	-16.1	0.798
ENSG00000075399.14	chr16:89709777-89709906	130	-	CE	VPS9D1	protein_coding	13764	0.284399	97.88	98.07	-0.19	0.548	97.7	98.14	-0.44	0.559	97.54	98.02	-0.48	0.551
ENSG00000075399.14	chr16:89709227-89709435	209	-	CE	VPS9D1	protein_coding	13764	0.284399	96.7	98.39	-1.69	0.749	98.22	98.32	-0.1	0.522	97.97	98.35	-0.38	0.564
ENSG00000075399.14	chr16:89708857-89708956	100	-	CE	VPS9D1	protein_coding	13764	0.284399	97.8	97.62	0.18	0.515	95.81	97.66	-1.85	0.67	97.86	97.71	0.15	0.516
ENSG00000075399.14	chr16:89708427-89708531	105	-	CE	VPS9D1	protein_coding	13764	0.284399	89.46	85.46	4	0.614	95.99	85.35	10.64	0.901	93.38	85.72	7.66	0.777
ENSG00000169682.18	chr16:28974772-28974777	6	+	TS	SPNS1	protein_coding	10327	0.0510216	0.22	0.25	-0.03	0.537	0.3	0.25	0.05	0.505	0.24	0.25	-0.01	0.509
ENSG00000169682.18	chr16:28974778-28974793	16	+	TS	SPNS1	protein_coding	10327	0.0510216	0.21	0.24	-0.03	0.517	0.28	0.25	0.03	0.546	0.25	0.25	0	0.511
ENSG00000169682.18	chr16:28974794-28974800	7	+	TS	SPNS1	protein_coding	10327	0.0510216	0.21	0.25	-0.04	0.54	0.3	0.24	0.06	0.541	0.25	0.25	0	0.517
ENSG00000169682.18	chr16:28974801-28974812	12	+	TS	SPNS1	protein_coding	10327	0.0510216	0.21	0.24	-0.03	0.517	0.29	0.25	0.04	0.537	0.24	0.25	-0.01	0.517
ENSG00000169682.18	chr16:28974813-28974863	51	+	TS	SPNS1	protein_coding	10327	0.0510216	99.79	99.75	0.04	0.515	99.71	99.75	-0.04	0.536	99.76	99.76	0	0.502
ENSG00000169682.18	chr16:28974864-28975100	237	+	AD	SPNS1	protein_coding	10327	0.0510216	90.47	90.08	0.39	0.509	90.67	89.99	0.68	0.546	89.01	90.07	-1.06	0.659
ENSG00000169682.18	chr16:28975101-28975183	83	+	AA	SPNS1	protein_coding	10327	0.0510216	86.79	87.59	-0.8	0.628	81.19	87.61	-6.42	0.758	91.39	87.64	3.75	0.545
ENSG00000169682.18	chr16:28975184-28975187	4	+	AA	SPNS1	protein_coding	10327	0.0510216	97.73	96.14	1.59	0.614	92.44	96.07	-3.63	0.825	97.26	96.09	1.17	0.605
ENSG00000169682.18	chr16:28975188-28975392	205	+	CE	SPNS1	protein_coding	10327	0.0510216	99.88	99.87	0.01	0.504	99.84	99.87	-0.03	0.564	99.87	99.87	0	0.519
ENSG00000169682.18	chr16:28975492-28975557	66	+	CE	SPNS1	protein_coding	10327	0.0510216	99.89	99.87	0.02	0.509	99.83	99.87	-0.04	0.575	99.88	99.87	0.01	0.55
ENSG00000169682.18	chr16:28977908-28978044	137	+	CE	SPNS1	protein_coding	10327	0.0510216	99.91	99.89	0.02	0.537	99.87	99.89	-0.02	0.549	99.9	99.88	0.02	0.544
ENSG00000169682.18	chr16:28979155-28979259	105	+	AA	SPNS1	protein_coding	10327	0.0510216	99.01	98.62	0.39	0.608	98.82	98.64	0.18	0.5	99.9	98.65	1.25	0.95
ENSG00000169682.18	chr16:28979260-28979306	47	+	CE	SPNS1	protein_coding	10327	0.0510216	98.98	99.85	-0.87	0.874	99.82	99.85	-0.03	0.549	99.87	99.85	0.02	0.503
ENSG00000169682.18	chr16:28979405-28979471	67	+	CE	SPNS1	protein_coding	10327	0.0510216	98.99	99.85	-0.86	0.891	99.82	99.85	-0.03	0.553	99.86	99.85	0.01	0.506
ENSG00000169682.18	chr16:28981455-28981469	15	+	AA	SPNS1	protein_coding	10327	0.0510216	0.23	0.29	-0.06	0.565	1.68	0.28	1.4	0.874	0.28	0.28	0	0.517
ENSG00000169682.18	chr16:28981470-28981615	146	+	CE	SPNS1	protein_coding	10327	0.0510216	99.01	99.89	-0.88	0.925	99.24	99.89	-0.65	0.877	99.9	99.89	0.01	0.543
ENSG00000169682.18	chr16:28981901-28982056	156	+	CE	SPNS1	protein_coding	10327	0.0510216	73.8	82.38	-8.58	1	75	82.43	-7.43	1	67.82	82.39	-14.57	1
ENSG00000169682.18	chr16:28982356-28982390	35	+	AA	SPNS1	protein_coding	10327	0.0510216	99.05	99.93	-0.88	0.927	99.27	99.92	-0.65	0.906	99.93	99.93	0	0.507
ENSG00000169682.18	chr16:28982391-28982545	155	+	CE	SPNS1	protein_coding	10327	0.0510216	99.04	99.93	-0.89	0.935	99.26	99.93	-0.67	0.922	99.93	99.93	0	0.51
ENSG00000169682.18	chr16:28982857-28982922	66	+	CE	SPNS1	protein_coding	10327	0.0510216	99.96	99.94	0.02	0.555	99.93	99.94	-0.01	0.522	99.95	99.94	0.01	0.54
ENSG00000169682.18	chr16:28983192-28983290	99	+	CE	SPNS1	protein_coding	10327	0.0510216	99.95	99.93	0.02	0.57	99.92	99.94	-0.02	0.553	99.94	99.94	0	0.512
ENSG00000169682.18	chr16:28983786-28983957	172	+	CE	SPNS1	protein_coding	10327	0.0510216	99.93	98.85	1.08	0.95	99.88	98.85	1.03	0.916	99.91	98.86	1.05	0.927
ENSG00000169682.18	chr16:28984205-28984543	339	+	TE	SPNS1	protein_coding	10327	0.0510216	99.65	99.61	0.04	0.504	99.57	99.62	-0.05	0.562	99.64	99.61	0.03	0.514
ENSG00000169682.18	chr16:28984544-28984544	1	+	TE	SPNS1	protein_coding	10327	0.0510216	0.35	0.38	-0.03	0.503	0.43	0.39	0.04	0.508	0.36	0.4	-0.04	0.534
ENSG00000169682.18	chr16:28984545-28984548	4	+	TE	SPNS1	protein_coding	10327	0.0510216	0.17	0.2	-0.03	0.545	0.24	0.19	0.05	0.559	0.17	0.2	-0.03	0.534
ENSG00000167965.18	chr16:2205177-2205203	27	+	TS	MLST8	protein_coding	5205	24.9348	0.17	0.12	0.05	0.616	0.17	0.11	0.06	0.584	0.1	0.11	-0.01	0.547
ENSG00000167965.18	chr16:2205204-2205256	53	+	TS	MLST8	protein_coding	5205	24.9348	0.16	0.12	0.04	0.58	0.17	0.12	0.05	0.618	0.1	0.1	0	0.502
ENSG00000167965.18	chr16:2205257-2205449	193	+	TS	MLST8	protein_coding	5205	24.9348	0.16	0.11	0.05	0.608	0.17	0.11	0.06	0.612	0.1	0.1	0	0.508
ENSG00000167965.18	chr16:2205450-2205453	4	+	TS	MLST8	protein_coding	5205	24.9348	0.17	0.11	0.06	0.618	0.17	0.12	0.05	0.589	0.1	0.11	-0.01	0.529
ENSG00000167965.18	chr16:2205454-2205455	2	+	TS	MLST8	protein_coding	5205	24.9348	0.17	0.12	0.05	0.576	0.18	0.12	0.06	0.562	0.1	0.1	0	0.535
ENSG00000167965.18	chr16:2205456-2205470	15	+	TS	MLST8	protein_coding	5205	24.9348	0.17	0.12	0.05	0.585	0.17	0.11	0.06	0.602	0.1	0.11	-0.01	0.525
ENSG00000167965.18	chr16:2205471-2205476	6	+	TS	MLST8	protein_coding	5205	24.9348	0.17	0.12	0.05	0.585	0.17	0.12	0.05	0.555	0.1	0.11	-0.01	0.508
ENSG00000167965.18	chr16:2205477-2205480	4	+	TS	MLST8	protein_coding	5205	24.9348	99.81	99.85	-0.04	0.54	99.81	99.85	-0.04	0.529	99.88	99.87	0.01	0.519
ENSG00000167965.18	chr16:2205481-2205483	3	+	TS	MLST8	protein_coding	5205	24.9348	0.17	0.11	0.06	0.599	0.17	0.11	0.06	0.607	0.09	0.11	-0.02	0.541
ENSG00000167965.18	chr16:2205484-2205493	10	+	TS	MLST8	protein_coding	5205	24.9348	0.18	0.15	0.03	0.533	0.19	0.14	0.05	0.524	0.12	0.13	-0.01	0.513
ENSG00000167965.18	chr16:2205494-2205512	19	+	TS	MLST8	protein_coding	5205	24.9348	0.16	0.12	0.04	0.588	0.17	0.12	0.05	0.561	0.1	0.1	0	0.518
ENSG00000167965.18	chr16:2205802-2205803	2	+	AD	MLST8	protein_coding	5205	24.9348	36.53	32.13	4.4	0.868	37.33	32.19	5.14	0.842	27.81	29.63	-1.82	0.701
ENSG00000167965.18	chr16:2205804-2205804	1	+	RI	MLST8	protein_coding	5205	24.9348	1.24	0.78	0.46	0.76	0.57	0.79	-0.22	0.618	0.59	0.71	-0.12	0.529
ENSG00000167965.18	chr16:2205805-2205875	71	+	CE	MLST8	protein_coding	5205	24.9348	36.49	32.11	4.38	0.873	37.36	32.11	5.25	0.819	27.69	29.65	-1.96	0.732
ENSG00000167965.18	chr16:2205876-2205967	92	+	AD	MLST8	protein_coding	5205	24.9348	5	6.1	-1.1	0.775	6.49	6.14	0.35	0.554	3.08	5.53	-2.45	0.992
ENSG00000167965.18	chr16:2205968-2206030	63	+	RI	MLST8	protein_coding	5205	24.9348	4.78	6.01	-1.23	0.856	6.44	6.05	0.39	0.569	3.02	5.46	-2.44	0.993
ENSG00000167965.18	chr16:2206031-2206045	15	+	CE	MLST8	protein_coding	5205	24.9348	96.49	94.54	1.95	0.985	95.98	94.52	1.46	0.843	97.21	94.9	2.31	0.999
ENSG00000167965.18	chr16:2206046-2206046	1	+	AD	MLST8	protein_coding	5205	24.9348	36.27	36.42	-0.15	0.515	37.17	36.49	0.68	0.563	42.26	38.98	3.28	0.899
ENSG00000167965.18	chr16:2206047-2206047	1	+	AA	MLST8	protein_coding	5205	24.9348	60.24	58.18	2.06	0.82	58.96	58.2	0.76	0.622	55.1	55.92	-0.82	0.667
ENSG00000167965.18	chr16:2206048-2206060	13	+	AA	MLST8	protein_coding	5205	24.9348	96.48	94.56	1.92	0.991	95.99	94.54	1.45	0.852	97.2	94.9	2.3	0.998
ENSG00000167965.18	chr16:2206352-2206357	6	+	AA	MLST8	protein_coding	5205	24.9348	0.31	0.27	0.04	0.523	0.27	0.25	0.02	0.51	0.22	0.18	0.04	0.547
ENSG00000167965.18	chr16:2206358-2206360	3	+	AA	MLST8	protein_coding	5205	24.9348	88.34	90.67	-2.33	0.838	91.65	90.6	1.05	0.653	93.48	91.77	1.71	0.816
ENSG00000167965.18	chr16:2206361-2206409	49	+	CE	MLST8	protein_coding	5205	24.9348	99.86	99.89	-0.03	0.545	99.88	99.89	-0.01	0.524	99.9	99.92	-0.02	0.542
ENSG00000167965.18	chr16:2206410-2206478	69	+	RI	MLST8	protein_coding	5205	24.9348	9.74	10.48	-0.74	0.679	11.79	10.51	1.28	0.749	9.9	8.45	1.45	0.811
ENSG00000167965.18	chr16:2206479-2206483	5	+	AA	MLST8	protein_coding	5205	24.9348	10.51	11.25	-0.74	0.648	12.24	11.3	0.94	0.667	10.71	9.24	1.47	0.802
ENSG00000167965.18	chr16:2206484-2206496	13	+	AA	MLST8	protein_coding	5205	24.9348	14.83	12.68	2.15	0.78	14.61	12.67	1.94	0.747	12.25	10.53	1.72	0.692
ENSG00000167965.18	chr16:2206497-2206504	8	+	AA	MLST8	protein_coding	5205	24.9348	99.88	99.51	0.37	0.827	99.85	99.51	0.34	0.776	99.91	99.62	0.29	0.814
ENSG00000167965.18	chr16:2206505-2206554	50	+	AA	MLST8	protein_coding	5205	24.9348	99.89	99.66	0.23	0.779	99.85	99.65	0.2	0.724	99.9	99.72	0.18	0.778
ENSG00000167965.18	chr16:2206555-2206659	105	+	CE	MLST8	protein_coding	5205	24.9348	99.9	99.92	-0.02	0.551	99.89	99.91	-0.02	0.538	99.9	99.92	-0.02	0.557
ENSG00000167965.18	chr16:2206723-2206742	20	+	AA	MLST8	protein_coding	5205	24.9348	0.39	0.55	-0.16	0.588	1.06	0.55	0.51	0.65	0.59	0.54	0.05	0.548
ENSG00000167965.18	chr16:2206743-2206778	36	+	TE	MLST8	protein_coding	5205	24.9348	12.61	7.62	4.99	0.662	5.24	7.49	-2.25	0.574	8.62	7.54	1.08	0.524
ENSG00000167965.18	chr16:2206779-2206820	42	+	TE	MLST8	protein_coding	5205	24.9348	85.4	90.66	-5.26	0.624	92.65	90.62	2.03	0.577	88.84	90.64	-1.8	0.55
ENSG00000167965.18	chr16:2206821-2206880	60	+	TE	MLST8	protein_coding	5205	24.9348	14.02	9.31	4.71	0.623	7.31	9.35	-2.04	0.581	10.8	9.23	1.57	0.512
ENSG00000167965.18	chr16:2207035-2207110	76	+	CE	MLST8	protein_coding	5205	24.9348	99.29	99.78	-0.49	0.909	99.19	99.77	-0.58	0.813	99.03	99.78	-0.75	0.865
ENSG00000167965.18	chr16:2207193-2207196	4	+	AA	MLST8	protein_coding	5205	24.9348	87.88	96.26	-8.38	0.926	98.3	96.46	1.84	0.695	92.77	96.23	-3.46	0.666
ENSG00000167965.18	chr16:2207197-2207345	149	+	CE	MLST8	protein_coding	5205	24.9348	99.92	99.94	-0.02	0.589	99.92	99.94	-0.02	0.58	99.92	99.94	-0.02	0.539
ENSG00000167965.18	chr16:2207346-2207407	62	+	AD	MLST8	protein_coding	5205	24.9348	0.24	0.1	0.14	0.801	0.13	0.1	0.03	0.571	0.09	0.1	-0.01	0.548
ENSG00000167965.18	chr16:2208025-2208209	185	+	RI	MLST8	protein_coding	5205	24.9348	0.2	0.19	0.01	0.527	0.29	0.19	0.1	0.618	0.28	0.19	0.09	0.614
ENSG00000167965.18	chr16:2208210-2208334	125	+	CE	MLST8	protein_coding	5205	24.9348	99.84	98.26	1.58	0.983	99.59	98.26	1.33	0.902	99.74	98.25	1.49	0.94
ENSG00000167965.18	chr16:2208335-2208449	115	+	RI	MLST8	protein_coding	5205	24.9348	0.57	0.39	0.18	0.669	0.48	0.38	0.1	0.556	0.29	0.38	-0.09	0.537
ENSG00000167965.18	chr16:2208450-2208492	43	+	TE	MLST8	protein_coding	5205	24.9348	0.22	0.16	0.06	0.598	0.23	0.16	0.07	0.584	0.24	0.16	0.08	0.58
ENSG00000167965.18	chr16:2208493-2208538	46	+	TE	MLST8	protein_coding	5205	24.9348	99.78	99.84	-0.06	0.58	99.77	99.85	-0.08	0.596	99.76	99.85	-0.09	0.641
ENSG00000167965.18	chr16:2208614-2208758	145	+	RI	MLST8	protein_coding	5205	24.9348	1.15	0.79	0.36	0.749	1.74	0.79	0.95	0.842	0.68	0.79	-0.11	0.515
ENSG00000167965.18	chr16:2208759-2209098	340	+	TE	MLST8	protein_coding	5205	24.9348	35.29	34.7	0.59	0.609	38.32	34.66	3.66	0.841	37.71	34.62	3.09	0.923
ENSG00000167965.18	chr16:2209099-2209392	294	+	TE	MLST8	protein_coding	5205	24.9348	47.42	31.53	15.89	0.703	31.54	31.55	-0.01	0.548	55.29	31.55	23.74	0.755
ENSG00000167965.18	chr16:2209393-2209393	1	+	TE	MLST8	protein_coding	5205	24.9348	12.54	4.68	7.86	0.998	15.31	4.79	10.52	0.798	6.11	4.71	1.4	0.663
ENSG00000167965.18	chr16:2209394-2209396	3	+	TE	MLST8	protein_coding	5205	24.9348	2.56	1.01	1.55	0.744	2.31	1.01	1.3	0.677	0.85	1.01	-0.16	0.535
ENSG00000167965.18	chr16:2209397-2209397	1	+	TE	MLST8	protein_coding	5205	24.9348	2	24.89	-22.89	0.835	11.43	24.84	-13.41	0.649	0.09	24.93	-24.84	0.972
ENSG00000167965.18	chr16:2209398-2209412	15	+	TE	MLST8	protein_coding	5205	24.9348	0.35	3.28	-2.93	0.908	1.26	3.27	-2.01	0.727	0.03	3.3	-3.27	0.986
ENSG00000167965.18	chr16:2209413-2209416	4	+	TE	MLST8	protein_coding	5205	24.9348	0.03	0.02	0.01	0.579	0.04	0.02	0.02	0.567	0.03	0.02	0.01	0.526
ENSG00000167965.18	chr16:2209417-2209453	37	+	TE	MLST8	protein_coding	5205	24.9348	0.03	0.02	0.01	0.575	0.04	0.02	0.02	0.613	0.03	0.02	0.01	0.573
ENSG00000158792.16	chr16:89701491-89701627	137	-	AD	SPATA2L	protein_coding	5348	3.81884	72.81	96.85	-24.04	0.99	95.61	96.67	-1.06	0.594	96.53	96.92	-0.39	0.555
ENSG00000158792.16	chr16:89700930-89701233	304	-	CE	SPATA2L	protein_coding	5348	3.81884	98.94	99.25	-0.31	0.561	98.66	99.26	-0.6	0.68	99.2	99.25	-0.05	0.541
ENSG00000158792.16	chr16:89698195-89698305	111	-	CE	SPATA2L	protein_coding	5348	3.81884	99.26	99.46	-0.2	0.583	99.07	99.47	-0.4	0.636	99.5	99.49	0.01	0.523
ENSG00000158792.16	chr16:89697725-89697778	54	-	RI	SPATA2L	protein_coding	5348	3.81884	98.92	96.6	2.32	0.777	98.94	96.6	2.34	0.779	99.27	96.52	2.75	0.855
ENSG00000158792.16	chr16:89696865-89697724	860	-	AA	SPATA2L	protein_coding	5348	3.81884	99.12	99.34	-0.22	0.573	99.13	99.33	-0.2	0.573	99.46	99.32	0.14	0.564
ENSG00000182685.8	chr16:2210522-2210650	129	-	CE	BRICD5	protein_coding	1652	0.409397	92.78	92.13	0.65	0.534	94.08	92.43	1.65	0.608	87.84	92.17	-4.33	0.598
ENSG00000182685.8	chr16:2210126-2210281	156	-	CE	BRICD5	protein_coding	1652	0.409397	94.31	94.76	-0.45	0.501	93.85	94.51	-0.66	0.51	87.33	94.61	-7.28	0.737
ENSG00000182685.8	chr16:2209553-2209706	154	-	CE	BRICD5	protein_coding	1652	0.409397	89.38	94.84	-5.46	0.651	94.27	94.5	-0.23	0.526	91.81	94.69	-2.88	0.606
ENSG00000182685.8	chr16:2209457-2209552	96	-	RI	BRICD5	protein_coding	1652	0.409397	38.13	18.97	19.16	0.813	12.22	18.76	-6.54	0.721	24.08	19.1	4.98	0.588
ENSG00000182685.8	chr16:2209362-2209456	95	-	TE	BRICD5	protein_coding	1652	0.409397	8.17	7.92	0.25	0.531	7.36	8.01	-0.65	0.512	9.2	8.12	1.08	0.578
ENSG00000182685.8	chr16:2209253-2209361	109	-	TE	BRICD5	protein_coding	1652	0.409397	91.86	91.73	0.13	0.517	92.79	92.24	0.55	0.501	91.04	91.93	-0.89	0.577
ENSG00000077235.18	chr16:27545314-27545523	210	-	CE	GTF3C1	protein_coding	90358	3.69013	99.86	99.88	-0.02	0.549	99.85	99.88	-0.03	0.559	99.88	99.88	0	0.522
ENSG00000077235.18	chr16:27538180-27538356	177	-	CE	GTF3C1	protein_coding	90358	3.69013	99.9	99.92	-0.02	0.548	99.89	99.92	-0.03	0.603	99.92	99.92	0	0.521
ENSG00000077235.18	chr16:27537784-27537927	144	-	CE	GTF3C1	protein_coding	90358	3.69013	99.7	99.92	-0.22	0.82	99.9	99.91	-0.01	0.576	99.91	99.92	-0.01	0.506
ENSG00000077235.18	chr16:27533291-27533387	97	-	CE	GTF3C1	protein_coding	90358	3.69013	99.84	99.86	-0.02	0.521	99.84	99.86	-0.02	0.562	99.87	99.86	0.01	0.512
ENSG00000077235.18	chr16:27528598-27528721	124	-	CE	GTF3C1	protein_coding	90358	3.69013	99.44	99.52	-0.08	0.534	99.43	99.5	-0.07	0.534	99.5	99.51	-0.01	0.526
ENSG00000077235.18	chr16:27512580-27528597	16018	-	AD	GTF3C1	protein_coding	90358	3.69013	18.86	5.2	13.66	0.821	5.65	5.08	0.57	0.554	5.05	4.88	0.17	0.5
ENSG00000077235.18	chr16:27511749-27511901	153	-	CE	GTF3C1	protein_coding	90358	3.69013	99.76	99.77	-0.01	0.537	99.74	99.78	-0.04	0.501	99.79	99.77	0.02	0.535
ENSG00000077235.18	chr16:27508540-27508655	116	-	CE	GTF3C1	protein_coding	90358	3.69013	99.87	99.29	0.58	0.88	99.86	99.27	0.59	0.885	99.89	99.27	0.62	0.903
ENSG00000077235.18	chr16:27506847-27507156	310	-	CE	GTF3C1	protein_coding	90358	3.69013	99.89	99.9	-0.01	0.509	99.87	99.9	-0.03	0.574	99.91	99.9	0.01	0.528
ENSG00000077235.18	chr16:27505899-27506116	218	-	CE	GTF3C1	protein_coding	90358	3.69013	99.86	99.87	-0.01	0.511	99.83	99.87	-0.04	0.556	99.88	99.87	0.01	0.521
ENSG00000077235.18	chr16:27502988-27502995	8	-	AA	GTF3C1	protein_coding	90358	3.69013	99.71	99.78	-0.07	0.572	99.74	99.78	-0.04	0.56	99.74	99.78	-0.04	0.555
ENSG00000077235.18	chr16:27501307-27501344	38	-	CE	GTF3C1	protein_coding	90358	3.69013	99.79	99.82	-0.03	0.516	99.79	99.82	-0.03	0.519	99.83	99.82	0.01	0.525
ENSG00000077235.18	chr16:27501191-27501306	116	-	AD	GTF3C1	protein_coding	90358	3.69013	99.85	99.88	-0.03	0.521	99.85	99.88	-0.03	0.562	99.89	99.88	0.01	0.541
ENSG00000077235.18	chr16:27498630-27498733	104	-	CE	GTF3C1	protein_coding	90358	3.69013	99.89	99.9	-0.01	0.575	99.88	99.9	-0.02	0.522	99.91	99.91	0	0.508
ENSG00000077235.18	chr16:27497637-27497821	185	-	CE	GTF3C1	protein_coding	90358	3.69013	99.52	99.88	-0.36	0.836	99.86	99.89	-0.03	0.542	99.9	99.89	0.01	0.511
ENSG00000077235.18	chr16:27495211-27495492	282	-	CE	GTF3C1	protein_coding	90358	3.69013	99.88	99.89	-0.01	0.524	99.86	99.89	-0.03	0.537	99.9	99.89	0.01	0.512
ENSG00000077235.18	chr16:27494763-27494908	146	-	CE	GTF3C1	protein_coding	90358	3.69013	99.9	99.91	-0.01	0.509	99.89	99.91	-0.02	0.568	99.92	99.91	0.01	0.542
ENSG00000077235.18	chr16:27493199-27493296	98	-	CE	GTF3C1	protein_coding	90358	3.69013	99.88	99.88	0	0.501	99.87	99.89	-0.02	0.561	99.9	99.89	0.01	0.578
ENSG00000077235.18	chr16:27492617-27492713	97	-	CE	GTF3C1	protein_coding	90358	3.69013	99.87	99.87	0	0.53	99.76	99.8	-0.04	0.565	99.88	99.87	0.01	0.508
ENSG00000077235.18	chr16:27489626-27489743	118	-	CE	GTF3C1	protein_coding	90358	3.69013	99.68	99.89	-0.21	0.758	99.88	99.89	-0.01	0.55	99.46	99.89	-0.43	0.965
ENSG00000077235.18	chr16:27489602-27489625	24	-	AD	GTF3C1	protein_coding	90358	3.69013	98.73	98.58	0.15	0.575	98.37	98.63	-0.26	0.616	98.04	98.64	-0.6	0.73
ENSG00000077235.18	chr16:27489043-27489178	136	-	CE	GTF3C1	protein_coding	90358	3.69013	99.86	99.88	-0.02	0.537	99.84	99.88	-0.04	0.556	99.88	99.87	0.01	0.531
ENSG00000077235.18	chr16:27488554-27488635	82	-	CE	GTF3C1	protein_coding	90358	3.69013	99.9	99.92	-0.02	0.577	99.9	99.92	-0.02	0.533	99.92	99.92	0	0.51
ENSG00000077235.18	chr16:27488227-27488415	189	-	CE	GTF3C1	protein_coding	90358	3.69013	99.84	99.86	-0.02	0.534	99.86	99.89	-0.03	0.566	99.88	99.89	-0.01	0.5
ENSG00000077235.18	chr16:27488219-27488226	8	-	AD	GTF3C1	protein_coding	90358	3.69013	0.87	0.89	-0.02	0.501	0.59	0.44	0.15	0.563	0.63	0.46	0.17	0.579
ENSG00000077235.18	chr16:27485997-27486139	143	-	CE	GTF3C1	protein_coding	90358	3.69013	99.73	99.76	-0.03	0.543	99.72	99.78	-0.06	0.588	99.73	99.79	-0.06	0.544
ENSG00000077235.18	chr16:27484327-27484353	27	-	AA	GTF3C1	protein_coding	90358	3.69013	99.76	99.8	-0.04	0.54	99.74	99.81	-0.07	0.578	99.76	99.8	-0.04	0.538
ENSG00000077235.18	chr16:27484211-27484326	116	-	CE	GTF3C1	protein_coding	90358	3.69013	99.81	99.84	-0.03	0.527	99.81	99.85	-0.04	0.572	99.85	99.84	0.01	0.511
ENSG00000077235.18	chr16:27483044-27483125	82	-	CE	GTF3C1	protein_coding	90358	3.69013	99.86	99.88	-0.02	0.538	99.86	99.88	-0.02	0.518	99.89	99.88	0.01	0.519
ENSG00000077235.18	chr16:27478469-27478531	63	-	CE	GTF3C1	protein_coding	90358	3.69013	99.9	99.91	-0.01	0.545	99.87	99.9	-0.03	0.567	99.91	99.91	0	0.523
ENSG00000077235.18	chr16:27471748-27471920	173	-	CE	GTF3C1	protein_coding	90358	3.69013	99.88	99.89	-0.01	0.522	99.89	99.9	-0.01	0.521	99.91	99.9	0.01	0.507
ENSG00000077235.18	chr16:27471565-27471747	183	-	AD	GTF3C1	protein_coding	90358	3.69013	0.24	0.22	0.02	0.522	0.59	0.22	0.37	0.755	0.2	0.22	-0.02	0.505
ENSG00000077235.18	chr16:27470683-27471564	882	-	AD	GTF3C1	protein_coding	90358	3.69013	0.23	0.22	0.01	0.521	0.61	0.22	0.39	0.796	0.2	0.22	-0.02	0.503
ENSG00000077235.18	chr16:27470249-27470285	37	-	CE	GTF3C1	protein_coding	90358	3.69013	99.85	99.86	-0.01	0.514	99.87	99.86	0.01	0.509	99.86	99.86	0	0.517
ENSG00000077235.18	chr16:27470188-27470248	61	-	RI	GTF3C1	protein_coding	90358	3.69013	99.86	99.86	0	0.533	99.89	99.89	0	0.52	99.87	99.87	0	0.508
ENSG00000077235.18	chr16:27469551-27469568	18	-	AA	GTF3C1	protein_coding	90358	3.69013	0.78	0.74	0.04	0.554	1.03	0.81	0.22	0.662	0.79	0.74	0.05	0.52
ENSG00000077235.18	chr16:27469291-27469550	260	-	CE	GTF3C1	protein_coding	90358	3.69013	99.95	99.95	0	0.529	99.94	99.95	-0.01	0.55	99.96	99.95	0.01	0.553
ENSG00000077235.18	chr16:27464395-27464409	15	-	CE	GTF3C1	protein_coding	90358	3.69013	99.76	99.77	-0.01	0.507	99.75	99.78	-0.03	0.529	99.79	99.76	0.03	0.523
ENSG00000077235.18	chr16:27464320-27464394	75	-	AD	GTF3C1	protein_coding	90358	3.69013	62.78	63.18	-0.4	0.52	60.02	61.19	-1.17	0.59	74.63	66.33	8.3	0.94
ENSG00000077235.18	chr16:27461563-27462293	731	-	RI	GTF3C1	protein_coding	90358	3.69013	4.56	6.55	-1.99	0.833	4.82	7.01	-2.19	0.848	6.66	6.96	-0.3	0.577
ENSG00000077235.18	chr16:27461300-27461562	263	-	CE	GTF3C1	protein_coding	90358	3.69013	99.86	99.87	-0.01	0.516	99.88	99.9	-0.02	0.521	99.88	99.88	0	0.53
ENSG00000077235.18	chr16:27460770-27460810	41	-	RI	GTF3C1	protein_coding	90358	3.69013	99.2	99.33	-0.13	0.51	99.2	99.34	-0.14	0.573	99.25	99.36	-0.11	0.517
ENSG00000077235.18	chr16:27460676-27460769	94	-	TE	GTF3C1	protein_coding	90358	3.69013	1.21	4.85	-3.64	0.841	17.44	4.86	12.58	0.97	28.05	5.27	22.78	0.776
ENSG00000077235.18	chr16:27460613-27460675	63	-	TE	GTF3C1	protein_coding	90358	3.69013	98.77	95.13	3.64	0.835	82.66	95.1	-12.44	0.972	71.87	94.78	-22.91	0.791
ENSG00000088682.14	chr16:57447425-57447478	54	+	TS	COQ9	protein_coding	13845	3.89521	1.08	0.83	0.25	0.549	0.9	0.87	0.03	0.526	1.04	0.85	0.19	0.54
ENSG00000088682.14	chr16:57447479-57447481	3	+	TS	COQ9	protein_coding	13845	3.89521	1.09	0.83	0.26	0.555	0.89	0.81	0.08	0.52	1.11	0.85	0.26	0.575
ENSG00000088682.14	chr16:57447482-57447502	21	+	TS	COQ9	protein_coding	13845	3.89521	1.08	0.84	0.24	0.532	0.87	0.84	0.03	0.524	1.08	0.82	0.26	0.588
ENSG00000088682.14	chr16:57447503-57447507	5	+	TS	COQ9	protein_coding	13845	3.89521	98.95	99.19	-0.24	0.543	99.09	99.17	-0.08	0.51	98.88	99.18	-0.3	0.57
ENSG00000088682.14	chr16:57447508-57447510	3	+	RI	COQ9	protein_coding	13845	3.89521	99.01	98.54	0.47	0.628	99.19	99.21	-0.02	0.515	98.99	99.19	-0.2	0.555
ENSG00000088682.14	chr16:57447511-57447578	68	+	CE	COQ9	protein_coding	13845	3.89521	99.6	99.7	-0.1	0.585	99.63	99.7	-0.07	0.553	99.57	99.7	-0.13	0.589
ENSG00000088682.14	chr16:57447579-57447691	113	+	AD	COQ9	protein_coding	13845	3.89521	0.79	0.83	-0.04	0.519	0.46	0.38	0.08	0.574	0.55	0.37	0.18	0.557
ENSG00000088682.14	chr16:57447692-57447837	146	+	AD	COQ9	protein_coding	13845	3.89521	1.24	0.9	0.34	0.576	0.48	0.36	0.12	0.574	0.52	0.36	0.16	0.572
ENSG00000088682.14	chr16:57451040-57451208	169	+	CE	COQ9	protein_coding	13845	3.89521	99.6	99.71	-0.11	0.607	99.59	99.7	-0.11	0.584	99.58	99.72	-0.14	0.581
ENSG00000088682.14	chr16:57452937-57452946	10	+	AD	COQ9	protein_coding	13845	3.89521	0.58	0.8	-0.22	0.617	0.6	0.45	0.15	0.566	0.56	0.47	0.09	0.554
ENSG00000088682.14	chr16:57456627-57456646	20	+	AD	COQ9	protein_coding	13845	3.89521	90.7	93.76	-3.06	0.954	99.84	97.81	2.03	0.942	87.31	97.82	-10.51	0.994
ENSG00000088682.14	chr16:57456647-57456930	284	+	RI	COQ9	protein_coding	13845	3.89521	1.36	2.94	-1.58	0.696	0.37	0.27	0.1	0.575	0.38	0.26	0.12	0.595
ENSG00000088682.14	chr16:57456931-57457015	85	+	CE	COQ9	protein_coding	13845	3.89521	90.74	93.49	-2.75	0.954	99.86	97.81	2.05	0.935	87.36	97.79	-10.43	0.996
ENSG00000088682.14	chr16:57458246-57458350	105	+	CE	COQ9	protein_coding	13845	3.89521	93.32	94.89	-1.57	0.856	99.86	96.21	3.65	1	92.97	96.22	-3.25	0.893
ENSG00000088682.14	chr16:57459565-57459720	156	+	CE	COQ9	protein_coding	13845	3.89521	99.76	99.84	-0.08	0.628	99.77	99.85	-0.08	0.6	99.76	99.83	-0.07	0.578
ENSG00000088682.14	chr16:57460026-57460050	25	+	AA	COQ9	protein_coding	13845	3.89521	3.11	1.82	1.29	0.731	0.53	0.44	0.09	0.558	0.65	0.44	0.21	0.616
ENSG00000088682.14	chr16:57460051-57460056	6	+	AA	COQ9	protein_coding	13845	3.89521	99.7	99.69	0.01	0.521	99.74	99.79	-0.05	0.544	99.69	99.79	-0.1	0.59
ENSG00000088682.14	chr16:57460057-57460104	48	+	CE	COQ9	protein_coding	13845	3.89521	99.76	99.75	0.01	0.544	99.81	99.85	-0.04	0.558	99.77	99.85	-0.08	0.592
ENSG00000088682.14	chr16:57460589-57460697	109	+	AA	COQ9	protein_coding	13845	3.89521	99.87	99.91	-0.04	0.587	99.88	99.91	-0.03	0.587	99.87	99.91	-0.04	0.591
ENSG00000205250.9	chr16:67192155-67192173	19	+	TS	E2F4	protein_coding	6763	15.7446	6.54	0.37	6.17	0.953	0.58	0.39	0.19	0.581	6.56	0.39	6.17	0.935
ENSG00000205250.9	chr16:67192174-67192184	11	+	TS	E2F4	protein_coding	6763	15.7446	83.13	84.16	-1.03	0.506	92.92	84.22	8.7	0.953	87.25	84.23	3.02	0.701
ENSG00000205250.9	chr16:67192185-67192212	28	+	TS	E2F4	protein_coding	6763	15.7446	7.61	13.74	-6.13	0.966	7.1	13.69	-6.59	0.95	6.53	13.63	-7.1	0.989
ENSG00000205250.9	chr16:67192213-67192362	150	+	TS	E2F4	protein_coding	6763	15.7446	3.62	2.43	1.19	0.67	0.55	2.47	-1.92	0.836	0.45	2.46	-2.01	0.885
ENSG00000205250.9	chr16:67192363-67192487	125	+	RI	E2F4	protein_coding	6763	15.7446	0.59	0.47	0.12	0.55	0.47	0.44	0.03	0.539	0.52	0.46	0.06	0.504
ENSG00000205250.9	chr16:67192488-67192664	177	+	CE	E2F4	protein_coding	6763	15.7446	0.57	0.49	0.08	0.537	0.48	0.45	0.03	0.503	0.51	0.46	0.05	0.501
ENSG00000205250.9	chr16:67192665-67192760	96	+	RI	E2F4	protein_coding	6763	15.7446	0.56	0.5	0.06	0.561	0.47	0.43	0.04	0.534	0.5	0.45	0.05	0.51
ENSG00000205250.9	chr16:67192761-67192764	4	+	AA	E2F4	protein_coding	6763	15.7446	95.02	99.75	-4.73	0.961	96.91	93.27	3.64	0.876	96.76	93.26	3.5	0.872
ENSG00000205250.9	chr16:67192765-67192824	60	+	CE	E2F4	protein_coding	6763	15.7446	99.73	99.76	-0.03	0.511	99.74	99.77	-0.03	0.522	99.74	99.77	-0.03	0.516
ENSG00000205250.9	chr16:67192825-67192864	40	+	AD	E2F4	protein_coding	6763	15.7446	99.74	99.75	-0.01	0.528	99.7	99.74	-0.04	0.502	99.68	99.74	-0.06	0.52
ENSG00000205250.9	chr16:67192865-67192870	6	+	AD	E2F4	protein_coding	6763	15.7446	99.7	99.73	-0.03	0.536	99.69	99.73	-0.04	0.52	99.64	99.72	-0.08	0.559
ENSG00000205250.9	chr16:67192871-67193008	138	+	RI	E2F4	protein_coding	6763	15.7446	7.05	7.6	-0.55	0.553	11.74	12.94	-1.2	0.645	10.9	12.95	-2.05	0.694
ENSG00000205250.9	chr16:67193009-67193170	162	+	CE	E2F4	protein_coding	6763	15.7446	99.73	99.77	-0.04	0.526	99.69	99.78	-0.09	0.607	99.68	99.78	-0.1	0.608
ENSG00000205250.9	chr16:67194398-67194400	3	+	AA	E2F4	protein_coding	6763	15.7446	99.82	99.86	-0.04	0.535	99.82	99.86	-0.04	0.549	99.82	99.86	-0.04	0.522
ENSG00000205250.9	chr16:67194401-67194459	59	+	CE	E2F4	protein_coding	6763	15.7446	99.84	99.87	-0.03	0.548	99.84	99.87	-0.03	0.562	99.83	99.87	-0.04	0.56
ENSG00000205250.9	chr16:67196004-67196006	3	+	AD	E2F4	protein_coding	6763	15.7446	99.84	99.87	-0.03	0.554	99.87	99.9	-0.03	0.561	99.84	99.87	-0.03	0.539
ENSG00000205250.9	chr16:67197599-67197646	48	+	CE	E2F4	protein_coding	6763	15.7446	99.84	99.87	-0.03	0.531	99.87	99.9	-0.03	0.591	99.85	99.88	-0.03	0.539
ENSG00000205250.9	chr16:67197647-67197678	32	+	AD	E2F4	protein_coding	6763	15.7446	0.3	0.24	0.06	0.518	0.25	0.21	0.04	0.567	0.26	0.22	0.04	0.552
ENSG00000205250.9	chr16:67197912-67198007	96	+	RI	E2F4	protein_coding	6763	15.7446	0.23	0.19	0.04	0.538	0.28	0.19	0.09	0.595	0.28	0.19	0.09	0.581
ENSG00000205250.9	chr16:67198008-67198046	39	+	AA	E2F4	protein_coding	6763	15.7446	99.9	99.91	-0.01	0.518	99.88	99.91	-0.03	0.57	99.88	99.91	-0.03	0.597
ENSG00000205250.9	chr16:67198047-67198130	84	+	AA	E2F4	protein_coding	6763	15.7446	99.91	99.92	-0.01	0.523	99.9	99.92	-0.02	0.578	99.9	99.92	-0.02	0.557
ENSG00000205250.9	chr16:67198918-67198918	1	+	TE	E2F4	protein_coding	6763	15.7446	10.4	10.39	0.01	0.508	1.37	0.94	0.43	0.566	1.04	1.02	0.02	0.511
ENSG00000159387.8	chr16:55325800-55326010	211	+	AF	IRX6	protein_coding	6553	0.326534	12.73	7.78	4.95	0.643	8.86	8.03	0.83	0.504	11.84	7.56	4.28	0.626
ENSG00000159387.8	chr16:55326336-55326593	258	+	CE	IRX6	protein_coding	6553	0.326534	89.46	94.9	-5.44	0.669	89.18	94.96	-5.78	0.687	88.96	94.89	-5.93	0.646
ENSG00000159387.8	chr16:55328700-55329311	612	+	CE	IRX6	protein_coding	6553	0.326534	92.77	93.57	-0.8	0.533	92.43	93.26	-0.83	0.537	90.4	93.19	-2.79	0.628
ENSG00000167394.13	chr16:31073659-31073987	329	-	CE	ZNF668	protein_coding	13397	1.04393	98.58	98.34	0.24	0.541	97.83	98.31	-0.48	0.559	99.26	99.28	-0.02	0.513
ENSG00000167394.13	chr16:31072740-31073502	763	-	AF	ZNF668	protein_coding	13397	1.04393	8.12	6.86	1.26	0.605	6.64	6.66	-0.02	0.509	7.08	12.53	-5.45	0.836
ENSG00000167394.13	chr16:31072291-31072739	449	-	AD	ZNF668	protein_coding	13397	1.04393	8.11	3.51	4.6	0.814	4.59	3.68	0.91	0.567	0.94	0.84	0.1	0.523
ENSG00000167394.13	chr16:31064800-31065088	289	-	AF	ZNF668	protein_coding	13397	1.04393	6.19	3.66	2.53	0.644	4.58	3.74	0.84	0.574	0.94	0.83	0.11	0.53
ENSG00000167394.13	chr16:31064572-31064685	114	-	CE	ZNF668	protein_coding	13397	1.04393	6.09	3.7	2.39	0.656	11.05	3.81	7.24	0.863	0.96	2.37	-1.41	0.732
ENSG00000167394.13	chr16:31060848-31062280	1433	-	TE	ZNF668	protein_coding	13397	1.04393	76.11	76.06	0.05	0.517	76.12	76.07	0.05	0.5	76.18	76.13	0.05	0.529
ENSG00000167394.13	chr16:31060847-31060847	1	-	TE	ZNF668	protein_coding	13397	1.04393	23.86	23.84	0.02	0.52	23.88	23.91	-0.03	0.502	23.88	23.88	0	0.515
ENSG00000185883.12	chr16:2514001-2514024	24	+	RI	ATP6V0C	protein_coding	6266	0.00832704	99.93	99.93	0	0.53	99.84	99.84	0	0.532	99.91	99.84	0.07	0.681
ENSG00000185883.12	chr16:2519218-2519401	184	+	CE	ATP6V0C	protein_coding	6266	0.00832704	99.96	99.96	0	0.531	99.96	99.97	-0.01	0.594	99.98	99.97	0.01	0.539
ENSG00000185883.12	chr16:2519507-2519540	34	+	AA	ATP6V0C	protein_coding	6266	0.00832704	0.06	0.07	-0.01	0.541	0.28	0.1	0.18	0.86	0.14	0.1	0.04	0.56
ENSG00000243716.12	chr16:22534341-22534397	57	+	AD	NPIPB5	protein_coding	57414	0.0345516	33.81	19.55	14.26	0.673	16.45	20.72	-4.27	0.641	32.88	21.36	11.52	0.767
ENSG00000243716.12	chr16:22534811-22534867	57	+	AA	NPIPB5	protein_coding	57414	0.0345516	90.57	91.75	-1.18	0.636	57.5	61.41	-3.91	0.621	86.19	91.12	-4.93	0.706
ENSG00000243716.12	chr16:22534937-22534993	57	+	AA	NPIPB5	protein_coding	57414	0.0345516	95.67	94.22	1.45	0.616	77.85	87.56	-9.71	0.66	87.58	94.82	-7.24	0.802
ENSG00000243716.12	chr16:22535315-22535371	57	+	CE	NPIPB5	protein_coding	57414	0.0345516	63.06	72.66	-9.6	0.664	24.78	60.46	-35.68	0.936	61.16	72.82	-11.66	0.631
ENSG00000243716.12	chr16:22535498-22535566	69	+	CE	NPIPB5	protein_coding	57414	0.0345516	93.33	95.04	-1.71	0.586	94.3	96.7	-2.4	0.696	86.84	95.07	-8.23	0.79
ENSG00000174939.11	chr16:29900921-29901551	631	+	RI	ASPHD1	protein_coding	19489	0.129577	74.26	56.24	18.02	0.782	59.73	79.55	-19.82	0.807	51.14	56.15	-5.01	0.596
ENSG00000174939.11	chr16:29901552-29901743	192	+	AA	ASPHD1	protein_coding	19489	0.129577	94.62	96.82	-2.2	0.645	94.54	96.8	-2.26	0.629	98.92	96.93	1.99	0.736
ENSG00000174939.11	chr16:29901744-29901920	177	+	CE	ASPHD1	protein_coding	19489	0.129577	95.54	96.98	-1.44	0.628	95	97.05	-2.05	0.6	98.95	97.01	1.94	0.728
ENSG00000174939.11	chr16:29904852-29904965	114	+	CE	ASPHD1	protein_coding	19489	0.129577	96.32	96.41	-0.09	0.502	93.05	96.5	-3.45	0.766	98.63	96.36	2.27	0.74
ENSG00000174939.11	chr16:29905788-29905959	172	+	CE	ASPHD1	protein_coding	19489	0.129577	91.83	94.39	-2.56	0.566	89.07	94.54	-5.47	0.683	91.25	94.45	-3.2	0.662
ENSG00000196696.14	chr16:70065819-70065948	130	-	TS	PDXDC2P-NPIPB14P	lncRNA	89651	0.00703473	9.91	10.56	-0.65	0.509	1.11	1.02	0.09	0.533	8.62	12.39	-3.77	0.592
ENSG00000196696.14	chr16:70065756-70065818	63	-	TS	PDXDC2P-NPIPB14P	lncRNA	89651	0.00703473	89.89	89.83	0.06	0.529	98.92	98.97	-0.05	0.506	91.35	87.56	3.79	0.62
ENSG00000196696.14	chr16:70042414-70042416	3	-	AA	PDXDC2P-NPIPB14P	lncRNA	89651	0.00703473	94.53	87.12	7.41	0.727	96.22	92	4.22	0.894	86.35	86.41	-0.06	0.504
ENSG00000196696.14	chr16:70042351-70042413	63	-	CE	PDXDC2P-NPIPB14P	lncRNA	89651	0.00703473	95.2	95.11	0.09	0.511	99.05	99.12	-0.07	0.538	90.1	94.08	-3.98	0.654
ENSG00000196696.14	chr16:70038986-70039100	115	-	AA	PDXDC2P-NPIPB14P	lncRNA	89651	0.00703473	46.87	50.01	-3.14	0.574	33.06	33.71	-0.65	0.512	50.64	47.13	3.51	0.55
ENSG00000196696.14	chr16:70036432-70036578	147	-	CE	PDXDC2P-NPIPB14P	lncRNA	89651	0.00703473	96.34	97.2	-0.86	0.578	98.54	98.66	-0.12	0.506	92.7	96.04	-3.34	0.696
ENSG00000196696.14	chr16:70034171-70034360	190	-	CE	PDXDC2P-NPIPB14P	lncRNA	89651	0.00703473	97.05	97.16	-0.11	0.513	98.57	98.76	-0.19	0.539	97.39	98.6	-1.21	0.613
ENSG00000196696.14	chr16:70031900-70031968	69	-	CE	PDXDC2P-NPIPB14P	lncRNA	89651	0.00703473	97.91	97.92	-0.01	0.508	98.97	99	-0.03	0.508	98.03	99.05	-1.02	0.651
ENSG00000196696.14	chr16:70030988-70031066	79	-	CE	PDXDC2P-NPIPB14P	lncRNA	89651	0.00703473	98.24	98.42	-0.18	0.512	99.08	99.21	-0.13	0.544	97.55	98.85	-1.3	0.639
ENSG00000196696.14	chr16:70023630-70023678	49	-	CE	PDXDC2P-NPIPB14P	lncRNA	89651	0.00703473	96.92	97.78	-0.86	0.613	98.64	99.07	-0.43	0.586	94	97.87	-3.87	0.805
ENSG00000196696.14	chr16:70023379-70023477	99	-	CE	PDXDC2P-NPIPB14P	lncRNA	89651	0.00703473	96.86	96.96	-0.1	0.538	98.43	98.64	-0.21	0.554	94.28	96.66	-2.38	0.626
ENSG00000196696.14	chr16:70021824-70021949	126	-	CE	PDXDC2P-NPIPB14P	lncRNA	89651	0.00703473	95	95.15	-0.15	0.509	97.82	97.79	0.03	0.517	92.51	93.81	-1.3	0.561
ENSG00000196696.14	chr16:70018047-70018097	51	-	CE	PDXDC2P-NPIPB14P	lncRNA	89651	0.00703473	96.43	97.03	-0.6	0.578	98.24	98.51	-0.27	0.517	91.18	95.84	-4.66	0.645
ENSG00000196696.14	chr16:70014104-70014167	64	-	CE	PDXDC2P-NPIPB14P	lncRNA	89651	0.00703473	90.18	90.08	0.1	0.516	97.86	94.36	3.5	0.742	89.03	88.27	0.76	0.509
ENSG00000196696.14	chr16:70011841-70011929	89	-	CE	PDXDC2P-NPIPB14P	lncRNA	89651	0.00703473	90.36	88.84	1.52	0.516	92.89	93.1	-0.21	0.546	86.03	87.28	-1.25	0.553
ENSG00000196696.14	chr16:70010751-70010856	106	-	CE	PDXDC2P-NPIPB14P	lncRNA	89651	0.00703473	86.58	88.5	-1.92	0.524	91.49	89.87	1.62	0.512	89.99	87.49	2.5	0.528
ENSG00000196696.14	chr16:69996390-69996468	79	-	CE	PDXDC2P-NPIPB14P	lncRNA	89651	0.00703473	96.3	96.52	-0.22	0.527	97.2	96.5	0.7	0.565	93.8	96.49	-2.69	0.645
ENSG00000196696.14	chr16:69986381-69986509	129	-	CE	PDXDC2P-NPIPB14P	lncRNA	89651	0.00703473	89.23	90.42	-1.19	0.538	93.36	94.16	-0.8	0.519	85.67	90.85	-5.18	0.638
ENSG00000196696.14	chr16:69982658-69982757	100	-	CE	PDXDC2P-NPIPB14P	lncRNA	89651	0.00703473	92.85	94.61	-1.76	0.568	96.6	96.34	0.26	0.513	91.47	95.05	-3.58	0.608
ENSG00000196696.14	chr16:69982350-69982494	145	-	CE	PDXDC2P-NPIPB14P	lncRNA	89651	0.00703473	94.46	95.83	-1.37	0.559	96.5	96.21	0.29	0.537	92.13	95.96	-3.83	0.641
ENSG00000196696.14	chr16:69978222-69978282	61	-	CE	PDXDC2P-NPIPB14P	lncRNA	89651	0.00703473	91.04	95.65	-4.61	0.685	94.83	96.09	-1.26	0.578	90.38	95.61	-5.23	0.646
ENSG00000196696.14	chr16:69978077-69978112	36	-	CE	PDXDC2P-NPIPB14P	lncRNA	89651	0.00703473	88.23	93.78	-5.55	0.656	93.08	94.27	-1.19	0.538	90.03	94	-3.97	0.64
ENSG00000103091.15	chr16:74965773-74965822	50	-	CE	WDR59	protein_coding	128811	0.583889	98.63	98.91	-0.28	0.561	98.25	98.64	-0.39	0.551	98.58	98.93	-0.35	0.57
ENSG00000103091.15	chr16:74963131-74963247	117	-	CE	WDR59	protein_coding	128811	0.583889	1.35	1.12	0.23	0.512	2.24	1.64	0.6	0.552	1.46	1.13	0.33	0.575
ENSG00000103091.15	chr16:74960620-74960744	125	-	CE	WDR59	protein_coding	128811	0.583889	1.38	1.13	0.25	0.578	2.2	1.66	0.54	0.553	1.46	1.04	0.42	0.59
ENSG00000103091.15	chr16:74959350-74959592	243	-	CE	WDR59	protein_coding	128811	0.583889	5.24	1.04	4.2	0.939	4.75	1.76	2.99	0.795	1.45	1.06	0.39	0.549
ENSG00000103091.15	chr16:74951458-74951543	86	-	CE	WDR59	protein_coding	128811	0.583889	99.63	99.8	-0.17	0.624	99.71	99.8	-0.09	0.605	99.67	99.8	-0.13	0.63
ENSG00000103091.15	chr16:74949718-74949798	81	-	CE	WDR59	protein_coding	128811	0.583889	99.63	99.79	-0.16	0.659	99.7	99.78	-0.08	0.569	99.65	99.78	-0.13	0.637
ENSG00000103091.15	chr16:74948519-74948556	38	-	CE	WDR59	protein_coding	128811	0.583889	99.65	99.8	-0.15	0.625	99.73	99.8	-0.07	0.578	99.71	99.8	-0.09	0.582
ENSG00000103091.15	chr16:74938150-74938266	117	-	CE	WDR59	protein_coding	128811	0.583889	99.3	99.65	-0.35	0.663	99.53	99.67	-0.14	0.56	99.51	99.69	-0.18	0.593
ENSG00000103091.15	chr16:74930768-74938149	7382	-	AD	WDR59	protein_coding	128811	0.583889	5.26	3.08	2.18	0.626	3.77	9.17	-5.4	0.762	3.79	9.07	-5.28	0.732
ENSG00000103091.15	chr16:74921947-74922103	157	-	CE	WDR59	protein_coding	128811	0.583889	99.42	99.69	-0.27	0.616	99.6	99.74	-0.14	0.61	99.5	99.63	-0.13	0.559
ENSG00000103091.15	chr16:74921796-74921946	151	-	AD	WDR59	protein_coding	128811	0.583889	5.25	0.41	4.84	0.999	1.97	0.41	1.56	0.948	4.68	0.66	4.02	0.979
ENSG00000103091.15	chr16:74916102-74916126	25	-	AD	WDR59	protein_coding	128811	0.583889	24.34	0.71	23.63	1	10.75	0.76	9.99	0.999	14.81	0.75	14.06	1
ENSG00000103091.15	chr16:74915870-74915994	125	-	CE	WDR59	protein_coding	128811	0.583889	99.57	99.77	-0.2	0.649	99.66	99.76	-0.1	0.573	99.56	99.74	-0.18	0.61
ENSG00000103091.15	chr16:74912363-74915717	3355	-	AA	WDR59	protein_coding	128811	0.583889	3.18	2.02	1.16	0.751	2.45	2.03	0.42	0.625	3.43	0.39	3.04	0.979
ENSG00000103091.15	chr16:74912118-74912197	80	-	TE	WDR59	protein_coding	128811	0.583889	9.95	5.01	4.94	0.668	10.12	5.01	5.11	0.666	7.12	5.22	1.9	0.576
ENSG00000103091.15	chr16:74912005-74912117	113	-	TE	WDR59	protein_coding	128811	0.583889	89.64	94.99	-5.35	0.672	89.63	95.12	-5.49	0.663	93.02	95.06	-2.04	0.619
ENSG00000103091.15	chr16:74909918-74910126	209	-	AA	WDR59	protein_coding	128811	0.583889	4.85	1.53	3.32	0.786	7.23	1.56	5.67	0.912	1.72	1.51	0.21	0.546
ENSG00000103091.15	chr16:74909822-74909917	96	-	CE	WDR59	protein_coding	128811	0.583889	94.77	97.19	-2.42	0.774	97.92	97.21	0.71	0.644	95.31	97.17	-1.86	0.808
ENSG00000103091.15	chr16:74909784-74909821	38	-	AD	WDR59	protein_coding	128811	0.583889	3.22	2.28	0.94	0.704	2.39	2.21	0.18	0.54	1.4	2.23	-0.83	0.778
ENSG00000103091.15	chr16:74908908-74908977	70	-	CE	WDR59	protein_coding	128811	0.583889	97.6	99.7	-2.1	0.902	98.81	99.69	-0.88	0.829	98.4	99.69	-1.29	0.837
ENSG00000103091.15	chr16:74903947-74904100	154	-	CE	WDR59	protein_coding	128811	0.583889	99.52	99.75	-0.23	0.657	98.07	99.75	-1.68	0.895	99.56	99.74	-0.18	0.604
ENSG00000103091.15	chr16:74893679-74893812	134	-	CE	WDR59	protein_coding	128811	0.583889	99.5	99.71	-0.21	0.621	99.57	99.72	-0.15	0.628	99.5	99.72	-0.22	0.617
ENSG00000103091.15	chr16:74892484-74892565	82	-	CE	WDR59	protein_coding	128811	0.583889	99.41	99.67	-0.26	0.626	99.48	99.67	-0.19	0.603	99.37	99.66	-0.29	0.649
ENSG00000103091.15	chr16:74889703-74889815	113	-	CE	WDR59	protein_coding	128811	0.583889	96.48	99.64	-3.16	0.931	99.36	99.63	-0.27	0.626	99.35	99.64	-0.29	0.649
ENSG00000103091.15	chr16:74888169-74888319	151	-	CE	WDR59	protein_coding	128811	0.583889	99.34	99.7	-0.36	0.683	99.47	99.68	-0.21	0.65	99.44	99.68	-0.24	0.631
ENSG00000103091.15	chr16:74887683-74887755	73	-	CE	WDR59	protein_coding	128811	0.583889	99.46	99.71	-0.25	0.641	99.54	99.71	-0.17	0.629	99.52	99.69	-0.17	0.612
ENSG00000103091.15	chr16:74886270-74886396	127	-	CE	WDR59	protein_coding	128811	0.583889	99.58	99.74	-0.16	0.596	99.64	99.76	-0.12	0.586	99.58	99.76	-0.18	0.635
ENSG00000103091.15	chr16:74885653-74885795	143	-	CE	WDR59	protein_coding	128811	0.583889	99.42	99.62	-0.2	0.607	99.48	99.64	-0.16	0.589	99.32	99.64	-0.32	0.656
ENSG00000103091.15	chr16:74874395-74874444	50	-	TE	WDR59	protein_coding	128811	0.583889	0.54	0.3	0.24	0.642	0.47	0.31	0.16	0.598	0.5	0.3	0.2	0.633
ENSG00000103091.15	chr16:74874079-74874394	316	-	TE	WDR59	protein_coding	128811	0.583889	99.45	99.7	-0.25	0.653	99.55	99.7	-0.15	0.584	99.5	99.69	-0.19	0.607
ENSG00000214617.10	chr16:32883572-32883703	132	-	CE	SLC6A10P	transcribed_unprocessed_pseudogene	6795	0	96.62	98.46	-1.84	0.674	95.84	97.72	-1.88	0.667	97.08	98.35	-1.27	0.65
ENSG00000214617.10	chr16:32882531-32882780	250	-	CE	SLC6A10P	transcribed_unprocessed_pseudogene	6795	0	98.96	99.57	-0.61	0.676	92.45	95.24	-2.79	0.624	99.44	99.58	-0.14	0.55
ENSG00000214617.10	chr16:32881955-32882087	133	-	CE	SLC6A10P	transcribed_unprocessed_pseudogene	6795	0	98.92	99.53	-0.61	0.697	87.42	94.08	-6.66	0.703	99.41	99.53	-0.12	0.528
ENSG00000214617.10	chr16:32880884-32881018	135	-	CE	SLC6A10P	transcribed_unprocessed_pseudogene	6795	0	91.4	94.54	-3.14	0.603	86.9	93.36	-6.46	0.668	91.96	94.39	-2.43	0.59
ENSG00000154118.13	chr16:87602508-87602886	379	+	TS	JPH3	protein_coding	96321	0.40506	82.04	82.95	-0.91	0.603	86.74	82.96	3.78	0.767	88.38	82.94	5.44	0.967
ENSG00000154118.13	chr16:87602887-87603528	642	+	TS	JPH3	protein_coding	96321	0.40506	17.99	17.07	0.92	0.583	13.37	17.02	-3.65	0.792	11.56	17.04	-5.48	0.965
ENSG00000154118.13	chr16:87604184-87604239	56	+	AA	JPH3	protein_coding	96321	0.40506	7.71	5.36	2.35	0.538	5.85	6.54	-0.69	0.597	2.99	5.22	-2.23	0.761
ENSG00000154118.13	chr16:87604240-87604348	109	+	AA	JPH3	protein_coding	96321	0.40506	33.96	26.09	7.87	0.684	17.48	30.94	-13.46	0.915	24.43	34	-9.57	0.705
ENSG00000154118.13	chr16:87644258-87645035	778	+	CE	JPH3	protein_coding	96321	0.40506	98.72	97.61	1.11	0.679	97.56	95.39	2.17	0.703	99.49	97.63	1.86	0.87
ENSG00000154118.13	chr16:87684142-87684266	125	+	CE	JPH3	protein_coding	96321	0.40506	99.2	99.5	-0.3	0.633	98.84	99.16	-0.32	0.578	99.64	99.48	0.16	0.568
ENSG00000154118.13	chr16:87684267-87687945	3679	+	AD	JPH3	protein_coding	96321	0.40506	1.92	1.73	0.19	0.515	1.48	1.98	-0.5	0.6	2.54	1.78	0.76	0.668
ENSG00000154118.13	chr16:87687946-87688466	521	+	AD	JPH3	protein_coding	96321	0.40506	1.85	1.2	0.65	0.616	1.49	1.39	0.1	0.513	1.7	1.23	0.47	0.643
ENSG00000154118.13	chr16:87689646-87690526	881	+	CE	JPH3	protein_coding	96321	0.40506	99.18	99.45	-0.27	0.578	99.21	99.39	-0.18	0.553	99.27	99.44	-0.17	0.618
ENSG00000154118.13	chr16:87696580-87696656	77	+	CE	JPH3	protein_coding	96321	0.40506	99.25	99.34	-0.09	0.537	99.21	99.35	-0.14	0.551	99.57	99.35	0.22	0.591
ENSG00000154118.13	chr16:87696657-87696802	146	+	AD	JPH3	protein_coding	96321	0.40506	99.14	99.37	-0.23	0.574	99.22	99.38	-0.16	0.553	99.58	99.38	0.2	0.586
ENSG00000154118.13	chr16:87697668-87697839	172	+	AA	JPH3	protein_coding	96321	0.40506	91.81	95.34	-3.53	0.887	94.64	95.83	-1.19	0.68	89.5	95.36	-5.86	0.985
ENSG00000154118.13	chr16:87697840-87697927	88	+	TE	JPH3	protein_coding	96321	0.40506	0.96	0.53	0.43	0.646	0.88	0.51	0.37	0.63	0.48	0.53	-0.05	0.522
ENSG00000154118.13	chr16:87697928-87698142	215	+	TE	JPH3	protein_coding	96321	0.40506	88.76	76.82	11.94	0.689	61.46	76.92	-15.46	0.815	86.98	77.1	9.88	0.659
ENSG00000154118.13	chr16:87698143-87698156	14	+	TE	JPH3	protein_coding	96321	0.40506	11.26	23.26	-12	0.703	38.53	23.08	15.45	0.785	12.97	22.81	-9.84	0.653
ENSG00000250616.4	chr16:30096430-30097064	635	+	TS	YPEL3-DT	lncRNA	8763	0.191406	1.2	0.98	0.22	0.536	1.2	0.96	0.24	0.563	0.99	1.04	-0.05	0.556
ENSG00000250616.4	chr16:30103457-30103743	287	+	AA	YPEL3-DT	lncRNA	8763	0.191406	80.22	79.28	0.94	0.555	86.09	78.73	7.36	0.601	75.78	78.83	-3.05	0.6
ENSG00000067836.13	chr16:4802857-4802880	24	-	TS	ROGDI	protein_coding	5912	1.3502	89.37	91.23	-1.86	0.621	89.92	91.15	-1.23	0.593	92.11	91.04	1.07	0.631
ENSG00000067836.13	chr16:4802634-4802856	223	-	TS	ROGDI	protein_coding	5912	1.3502	1.88	0.97	0.91	0.682	1.38	1	0.38	0.547	1.71	1.03	0.68	0.625
ENSG00000067836.13	chr16:4802527-4802633	107	-	TS	ROGDI	protein_coding	5912	1.3502	10.11	8.78	1.33	0.595	10.09	8.81	1.28	0.62	8.08	8.82	-0.74	0.586
ENSG00000067836.13	chr16:4802382-4802453	72	-	CE	ROGDI	protein_coding	5912	1.3502	96.71	93.74	2.97	0.827	99.46	93.86	5.6	1	96.3	93.72	2.58	0.802
ENSG00000067836.13	chr16:4801583-4801585	3	-	AA	ROGDI	protein_coding	5912	1.3502	99.15	99.54	-0.39	0.632	99.46	99.55	-0.09	0.537	99.26	99.56	-0.3	0.595
ENSG00000067836.13	chr16:4801503-4801582	80	-	CE	ROGDI	protein_coding	5912	1.3502	99.31	99.62	-0.31	0.607	99.45	99.62	-0.17	0.6	99.31	99.62	-0.31	0.63
ENSG00000067836.13	chr16:4801322-4801502	181	-	RI	ROGDI	protein_coding	5912	1.3502	3.25	2.91	0.34	0.547	3.25	2.99	0.26	0.524	1.3	2.9	-1.6	0.713
ENSG00000067836.13	chr16:4801267-4801321	55	-	CE	ROGDI	protein_coding	5912	1.3502	88.4	83.73	4.67	0.89	74.71	83.85	-9.14	0.923	76.82	83.89	-7.07	0.855
ENSG00000067836.13	chr16:4801050-4801266	217	-	AD	ROGDI	protein_coding	5912	1.3502	5.51	3.36	2.15	0.826	5.33	3.42	1.91	0.758	2.07	3.47	-1.4	0.771
ENSG00000067836.13	chr16:4800498-4800578	81	-	CE	ROGDI	protein_coding	5912	1.3502	99.6	99.76	-0.16	0.632	99.64	99.76	-0.12	0.593	99.57	99.76	-0.19	0.63
ENSG00000067836.13	chr16:4799776-4799781	6	-	AA	ROGDI	protein_coding	5912	1.3502	99.59	99.76	-0.17	0.652	99.67	99.75	-0.08	0.541	99.6	99.76	-0.16	0.6
ENSG00000067836.13	chr16:4799686-4799775	90	-	CE	ROGDI	protein_coding	5912	1.3502	99.63	99.79	-0.16	0.618	99.7	99.8	-0.1	0.581	99.66	99.8	-0.14	0.618
ENSG00000067836.13	chr16:4798569-4798667	99	-	CE	ROGDI	protein_coding	5912	1.3502	99.7	99.83	-0.13	0.656	99.75	99.84	-0.09	0.6	99.7	99.84	-0.14	0.622
ENSG00000067836.13	chr16:4798071-4798184	114	-	CE	ROGDI	protein_coding	5912	1.3502	99.62	99.79	-0.17	0.633	99.68	99.8	-0.12	0.626	99.64	99.78	-0.14	0.641
ENSG00000067836.13	chr16:4797938-4797987	50	-	CE	ROGDI	protein_coding	5912	1.3502	99.5	99.65	-0.15	0.595	99.51	99.66	-0.15	0.597	99.48	99.65	-0.17	0.598
ENSG00000067836.13	chr16:4797841-4797861	21	-	AA	ROGDI	protein_coding	5912	1.3502	13.56	12.06	1.5	0.646	22.24	12.02	10.22	0.966	13.81	12.07	1.74	0.634
ENSG00000067836.13	chr16:4797714-4797840	127	-	CE	ROGDI	protein_coding	5912	1.3502	99.62	99.74	-0.12	0.588	99.61	99.74	-0.13	0.607	99.51	99.75	-0.24	0.665
ENSG00000067836.13	chr16:4796969-4797501	533	-	TE	ROGDI	protein_coding	5912	1.3502	96.63	96.74	-0.11	0.528	96.59	96.71	-0.12	0.55	96.6	96.74	-0.14	0.559
ENSG00000067836.13	chr16:4796968-4796968	1	-	TE	ROGDI	protein_coding	5912	1.3502	3.36	3.27	0.09	0.503	3.36	3.24	0.12	0.585	3.41	3.28	0.13	0.535
ENSG00000246465.1	chr16:28291767-28291913	147	-	AD	ENSG00000246465	lncRNA	7179	2.43426	88.74	91.04	-2.3	0.756	85.79	91.72	-5.93	0.87	92.19	90.82	1.37	0.67
ENSG00000246465.1	chr16:28291756-28291766	11	-	AD	ENSG00000246465	lncRNA	7179	2.43426	1.58	2.14	-0.56	0.569	2.47	1.38	1.09	0.711	1.78	2.14	-0.36	0.595
ENSG00000167397.15	chr16:31094941-31094956	16	-	TS	VKORC1	protein_coding	5138	1.90217	0.16	0.15	0.01	0.55	0.17	0.15	0.02	0.526	0.15	0.14	0.01	0.523
ENSG00000167397.15	chr16:31094798-31094940	143	-	TS	VKORC1	protein_coding	5138	1.90217	99.25	99.2	0.05	0.554	99.18	99.17	0.01	0.51	99.16	99.22	-0.06	0.546
ENSG00000167397.15	chr16:31094761-31094797	37	-	TS	VKORC1	protein_coding	5138	1.90217	0.52	0.52	0	0.507	0.33	0.56	-0.23	0.727	0.28	0.52	-0.24	0.793
ENSG00000167397.15	chr16:31094700-31094760	61	-	TS	VKORC1	protein_coding	5138	1.90217	0.38	0.41	-0.03	0.522	0.68	0.43	0.25	0.756	0.7	0.42	0.28	0.748
ENSG00000167397.15	chr16:31094557-31094565	9	-	AD	VKORC1	protein_coding	5138	1.90217	99.45	99.91	-0.46	0.989	99.94	99.9	0.04	0.685	99.76	99.91	-0.15	0.86
ENSG00000167397.15	chr16:31094555-31094556	2	-	AD	VKORC1	protein_coding	5138	1.90217	0.29	0.18	0.11	0.677	0.13	0.17	-0.04	0.582	0.28	0.18	0.1	0.71
ENSG00000167397.15	chr16:31094235-31094554	320	-	AD	VKORC1	protein_coding	5138	1.90217	0.93	0.14	0.79	0.948	0.26	0.16	0.1	0.624	0.28	0.14	0.14	0.784
ENSG00000167397.15	chr16:31093483-31093495	13	-	AA	VKORC1	protein_coding	5138	1.90217	0.5	2.92	-2.42	0.891	0.23	3.02	-2.79	0.958	6.06	2.56	3.5	0.83
ENSG00000167397.15	chr16:31093422-31093482	61	-	AA	VKORC1	protein_coding	5138	1.90217	6.89	6.3	0.59	0.667	6.45	7.03	-0.58	0.597	10.89	6.05	4.84	0.936
ENSG00000167397.15	chr16:31093379-31093421	43	-	AA	VKORC1	protein_coding	5138	1.90217	88.21	89.98	-1.77	0.774	80.52	88.78	-8.26	0.995	89.47	89.5	-0.03	0.504
ENSG00000167397.15	chr16:31093374-31093378	5	-	AA	VKORC1	protein_coding	5138	1.90217	86.62	89.97	-3.35	0.873	80.55	88.85	-8.3	0.998	89.62	89.62	0	0.532
ENSG00000167397.15	chr16:31093353-31093373	21	-	AA	VKORC1	protein_coding	5138	1.90217	86.66	90.03	-3.37	0.868	80.65	88.9	-8.25	0.997	89.64	89.62	0.02	0.509
ENSG00000167397.15	chr16:31092865-31092866	2	-	AA	VKORC1	protein_coding	5138	1.90217	1.43	1.36	0.07	0.552	1	1.53	-0.53	0.762	1.14	1.37	-0.23	0.691
ENSG00000167397.15	chr16:31092783-31092864	82	-	CE	VKORC1	protein_coding	5138	1.90217	1.43	1.37	0.06	0.557	1.79	1.54	0.25	0.652	1.13	1.38	-0.25	0.697
ENSG00000167397.15	chr16:31091182-31091342	161	-	TE	VKORC1	protein_coding	5138	1.90217	23.19	17.85	5.34	0.908	19.7	18.98	0.72	0.539	23.16	17.94	5.22	0.802
ENSG00000167397.15	chr16:31090854-31091181	328	-	TE	VKORC1	protein_coding	5138	1.90217	70.55	78.57	-8.02	0.902	78.01	77.53	0.48	0.562	75.55	78.49	-2.94	0.678
ENSG00000167397.15	chr16:31090842-31090853	12	-	TE	VKORC1	protein_coding	5138	1.90217	6.33	3.59	2.74	0.751	2.34	3.59	-1.25	0.704	1.28	3.61	-2.33	0.856
ENSG00000140832.11	chr16:71626161-71626183	23	+	TS	MARVELD3	protein_coding	15953	0.155192	49.45	49.35	0.1	0.507	94.14	49.1	45.04	0.641	96.21	49.23	46.98	0.647
ENSG00000140832.11	chr16:71626184-71626186	3	+	TS	MARVELD3	protein_coding	15953	0.155192	50.67	34.91	15.76	0.535	6.04	35.38	-29.34	0.789	4	34.96	-30.96	0.825
ENSG00000140832.11	chr16:71626187-71626533	347	+	TS	MARVELD3	protein_coding	15953	0.155192	4.6	20.42	-15.82	0.841	5.97	20.27	-14.3	0.796	3.87	20.37	-16.5	0.872
ENSG00000140832.11	chr16:71626534-71626696	163	+	AD	MARVELD3	protein_coding	15953	0.155192	94.42	95.99	-1.57	0.615	86.99	96.47	-9.48	0.893	96.58	95.86	0.72	0.533
ENSG00000140832.11	chr16:71629367-71629494	128	+	CE	MARVELD3	protein_coding	15953	0.155192	95.56	94.72	0.84	0.504	95.25	95.22	0.03	0.55	95.59	94.81	0.78	0.5
ENSG00000140832.11	chr16:71640390-71641040	651	+	CE	MARVELD3	protein_coding	15953	0.155192	90.62	91.66	-1.04	0.561	92.36	92.05	0.31	0.529	89.51	91.95	-2.44	0.572
ENSG00000140832.11	chr16:71641041-71641262	222	+	TE	MARVELD3	protein_coding	15953	0.155192	8.01	8.92	-0.91	0.507	14.31	8.51	5.8	0.708	6.58	8.82	-2.24	0.559
ENSG00000140832.11	chr16:71641263-71641965	703	+	TE	MARVELD3	protein_coding	15953	0.155192	91.88	90.87	1.01	0.507	86.02	91.61	-5.59	0.69	93.49	91.39	2.1	0.573
ENSG00000206172.8	chr16:176680-176697	18	+	TS	HBA1	protein_coding	842	0.354401	2.61	1.19	1.42	0.665	2.31	1.2	1.11	0.605	1.1	1.18	-0.08	0.539
ENSG00000206172.8	chr16:176698-176703	6	+	TS	HBA1	protein_coding	842	0.354401	2.58	1.18	1.4	0.684	2.21	1.16	1.05	0.646	1.12	1.14	-0.02	0.513
ENSG00000206172.8	chr16:176704-176747	44	+	TS	HBA1	protein_coding	842	0.354401	2.66	1.18	1.48	0.711	2.28	1.15	1.13	0.63	1.21	1.17	0.04	0.503
ENSG00000206172.8	chr16:176748-176762	15	+	TS	HBA1	protein_coding	842	0.354401	97.34	98.8	-1.46	0.676	97.68	98.85	-1.17	0.671	98.81	98.82	-0.01	0.516
ENSG00000206172.8	chr16:176763-176811	49	+	AD	HBA1	protein_coding	842	0.354401	88.16	95.92	-7.76	0.87	87.64	95.88	-8.24	0.867	96.21	95.9	0.31	0.556
ENSG00000206172.8	chr16:176812-176928	117	+	RI	HBA1	protein_coding	842	0.354401	4.63	1.51	3.12	0.769	3.09	1.52	1.57	0.656	1.62	1.5	0.12	0.534
ENSG00000206172.8	chr16:176929-177133	205	+	CE	HBA1	protein_coding	842	0.354401	98.23	99.34	-1.11	0.757	98.55	99.31	-0.76	0.691	99.27	99.34	-0.07	0.518
ENSG00000206172.8	chr16:177283-177520	238	+	TE	HBA1	protein_coding	842	0.354401	48.17	49.87	-1.7	0.506	49.67	49.96	-0.29	0.498	2.28	49.9	-47.62	0.601
ENSG00000206172.8	chr16:177521-177522	2	+	TE	HBA1	protein_coding	842	0.354401	51.5	50.06	1.44	0.513	50.28	50.05	0.23	0.498	97.74	50.15	47.59	0.595
ENSG00000125107.19	chr16:58629839-58629847	9	-	TS	CNOT1	protein_coding	109934	6.34887	88.93	87.99	0.94	0.592	87.86	87.73	0.13	0.523	91.07	87.68	3.39	0.679
ENSG00000125107.19	chr16:58629835-58629838	4	-	TS	CNOT1	protein_coding	109934	6.34887	1.68	3.91	-2.23	0.797	2.17	3.69	-1.52	0.672	2.34	3.67	-1.33	0.677
ENSG00000125107.19	chr16:58629833-58629834	2	-	TS	CNOT1	protein_coding	109934	6.34887	4.61	5.68	-1.07	0.651	6.16	6.04	0.12	0.518	5.56	6.13	-0.57	0.623
ENSG00000125107.19	chr16:58629827-58629832	6	-	TS	CNOT1	protein_coding	109934	6.34887	5.38	3.35	2.03	0.733	5.5	3.27	2.23	0.691	4.29	3.34	0.95	0.583
ENSG00000125107.19	chr16:58629728-58629826	99	-	TS	CNOT1	protein_coding	109934	6.34887	4.37	2.85	1.52	0.679	4.98	2.89	2.09	0.685	3.75	2.88	0.87	0.57
ENSG00000125107.19	chr16:58625775-58625850	76	-	CE	CNOT1	protein_coding	109934	6.34887	1	1.55	-0.55	0.574	1.25	1.35	-0.1	0.514	1.78	1.34	0.44	0.579
ENSG00000125107.19	chr16:58625559-58625656	98	-	CE	CNOT1	protein_coding	109934	6.34887	8.82	1.56	7.26	0.925	6.89	1.38	5.51	0.858	5.39	1.4	3.99	0.806
ENSG00000125107.19	chr16:58624771-58624794	24	-	AA	CNOT1	protein_coding	109934	6.34887	38.22	21.09	17.13	0.985	29	15.39	13.61	0.922	26.66	15.26	11.4	0.951
ENSG00000125107.19	chr16:58624721-58624770	50	-	CE	CNOT1	protein_coding	109934	6.34887	36.24	20.02	16.22	0.98	29.94	17.71	12.23	0.874	27.04	17.3	9.74	0.879
ENSG00000125107.19	chr16:58624673-58624720	48	-	AD	CNOT1	protein_coding	109934	6.34887	36.55	20.58	15.97	0.985	30.63	15.35	15.28	0.942	28.05	15.47	12.58	0.963
ENSG00000125107.19	chr16:58624653-58624672	20	-	AD	CNOT1	protein_coding	109934	6.34887	36.64	18.38	18.26	0.984	30.74	14.19	16.55	0.963	26.89	13.98	12.91	0.981
ENSG00000125107.19	chr16:58623282-58623409	128	-	CE	CNOT1	protein_coding	109934	6.34887	25.49	21.04	4.45	0.627	23.56	16.14	7.42	0.869	38.4	16.11	22.29	1
ENSG00000125107.19	chr16:58605670-58606142	473	-	AD	CNOT1	protein_coding	109934	6.34887	1.66	2	-0.34	0.529	1.49	1.62	-0.13	0.521	2.67	1.59	1.08	0.636
ENSG00000125107.19	chr16:58599404-58599492	89	-	CE	CNOT1	protein_coding	109934	6.34887	99.9	99.9	0	0.537	99.89	99.9	-0.01	0.549	99.86	99.9	-0.04	0.561
ENSG00000125107.19	chr16:58599297-58599403	107	-	RI	CNOT1	protein_coding	109934	6.34887	99.94	99.94	0	0.509	99.93	99.94	-0.01	0.537	99.91	99.94	-0.03	0.586
ENSG00000125107.19	chr16:58599236-58599296	61	-	CE	CNOT1	protein_coding	109934	6.34887	99.91	99.92	-0.01	0.528	99.91	99.92	-0.01	0.552	99.88	99.92	-0.04	0.533
ENSG00000125107.19	chr16:58587873-58587878	6	-	AA	CNOT1	protein_coding	109934	6.34887	99.93	99.93	0	0.508	99.93	99.93	0	0.521	99.9	99.93	-0.03	0.597
ENSG00000125107.19	chr16:58587345-58587413	69	-	CE	CNOT1	protein_coding	109934	6.34887	99.94	99.94	0	0.51	99.94	99.94	0	0.525	99.92	99.94	-0.02	0.571
ENSG00000125107.19	chr16:58587201-58587255	55	-	CE	CNOT1	protein_coding	109934	6.34887	99.91	99.91	0	0.5	99.9	99.91	-0.01	0.537	99.89	99.91	-0.02	0.566
ENSG00000125107.19	chr16:58583056-58583182	127	-	CE	CNOT1	protein_coding	109934	6.34887	99.88	99.88	0	0.506	99.85	99.86	-0.01	0.54	99.88	99.91	-0.03	0.588
ENSG00000125107.19	chr16:58583029-58583055	27	-	AD	CNOT1	protein_coding	109934	6.34887	1.8	0.21	1.59	0.995	0.22	0.21	0.01	0.519	3.39	0.2	3.19	1
ENSG00000125107.19	chr16:58582884-58582903	20	-	AA	CNOT1	protein_coding	109934	6.34887	99.91	99.9	0.01	0.506	99.89	99.91	-0.02	0.541	99.84	99.9	-0.06	0.601
ENSG00000125107.19	chr16:58582793-58582883	91	-	CE	CNOT1	protein_coding	109934	6.34887	99.94	99.94	0	0.533	99.94	99.94	0	0.564	99.92	99.94	-0.02	0.573
ENSG00000125107.19	chr16:58581345-58581515	171	-	CE	CNOT1	protein_coding	109934	6.34887	99.93	99.94	-0.01	0.506	99.95	99.95	0	0.535	99.93	99.95	-0.02	0.559
ENSG00000125107.19	chr16:58578936-58578939	4	-	AA	CNOT1	protein_coding	109934	6.34887	99.91	99.91	0	0.5	99.86	99.88	-0.02	0.537	99.79	99.85	-0.06	0.578
ENSG00000125107.19	chr16:58575007-58575129	123	-	CE	CNOT1	protein_coding	109934	6.34887	99.9	99.9	0	0.507	99.92	99.92	0	0.505	99.89	99.92	-0.03	0.563
ENSG00000125107.19	chr16:58565683-58574608	8926	-	AD	CNOT1	protein_coding	109934	6.34887	0.53	0.5	0.03	0.52	0.66	0.58	0.08	0.515	0.78	0.52	0.26	0.626
ENSG00000125107.19	chr16:58564811-58565682	872	-	AD	CNOT1	protein_coding	109934	6.34887	0.55	0.52	0.03	0.525	0.66	0.57	0.09	0.512	0.8	0.5	0.3	0.599
ENSG00000125107.19	chr16:58560212-58560362	151	-	CE	CNOT1	protein_coding	109934	6.34887	99.91	99.91	0	0.5	99.9	99.91	-0.01	0.531	99.88	99.91	-0.03	0.54
ENSG00000125107.19	chr16:58559804-58560211	408	-	AD	CNOT1	protein_coding	109934	6.34887	1.78	2.23	-0.45	0.724	1.03	2.22	-1.19	0.967	1.17	2.25	-1.08	0.913
ENSG00000125107.19	chr16:58559619-58559803	185	-	AD	CNOT1	protein_coding	109934	6.34887	2.14	1.89	0.25	0.631	1.46	1.93	-0.47	0.734	1.44	1.92	-0.48	0.77
ENSG00000125107.19	chr16:58556991-58556993	3	-	AA	CNOT1	protein_coding	109934	6.34887	76.14	84	-7.86	0.865	91.13	85.49	5.64	0.967	90.94	91.77	-0.83	0.521
ENSG00000125107.19	chr16:58556847-58556861	15	-	AD	CNOT1	protein_coding	109934	6.34887	57.03	61.92	-4.89	0.7	66.53	61.39	5.14	0.742	60.31	59.94	0.37	0.512
ENSG00000125107.19	chr16:58555895-58555908	14	-	CE	CNOT1	protein_coding	109934	6.34887	99.11	99.47	-0.36	0.787	99.9	99.46	0.44	0.84	99.33	99.44	-0.11	0.573
ENSG00000125107.19	chr16:58555784-58555894	111	-	AD	CNOT1	protein_coding	109934	6.34887	99.13	99.47	-0.34	0.799	99.92	99.47	0.45	0.887	99.35	99.47	-0.12	0.592
ENSG00000125107.19	chr16:58555430-58555537	108	-	AA	CNOT1	protein_coding	109934	6.34887	98.39	98.83	-0.44	0.832	99.93	98.88	1.05	1	99.38	98.84	0.54	0.828
ENSG00000125107.19	chr16:58555251-58555429	179	-	CE	CNOT1	protein_coding	109934	6.34887	99.14	99.48	-0.34	0.771	99.93	99.48	0.45	0.88	99.37	99.49	-0.12	0.559
ENSG00000125107.19	chr16:58553782-58553860	79	-	CE	CNOT1	protein_coding	109934	6.34887	99.15	99.48	-0.33	0.809	99.93	99.49	0.44	0.874	99.38	99.48	-0.1	0.539
ENSG00000125107.19	chr16:58551589-58551819	231	-	CE	CNOT1	protein_coding	109934	6.34887	99.14	99.49	-0.35	0.817	99.94	99.5	0.44	0.906	99.38	99.5	-0.12	0.557
ENSG00000125107.19	chr16:58551132-58551272	141	-	CE	CNOT1	protein_coding	109934	6.34887	99.25	99.5	-0.25	0.738	99.94	99.5	0.44	0.904	99.38	99.5	-0.12	0.581
ENSG00000125107.19	chr16:58549845-58549898	54	-	AA	CNOT1	protein_coding	109934	6.34887	99.25	99.48	-0.23	0.772	99.94	99.49	0.45	0.906	99.37	99.5	-0.13	0.565
ENSG00000125107.19	chr16:58547186-58547296	111	-	CE	CNOT1	protein_coding	109934	6.34887	99.14	99.44	-0.3	0.75	99.9	99.46	0.44	0.866	99.33	99.45	-0.12	0.545
ENSG00000125107.19	chr16:58546742-58546749	8	-	AA	CNOT1	protein_coding	109934	6.34887	99.13	99.43	-0.3	0.744	99.88	99.42	0.46	0.873	99.29	99.44	-0.15	0.587
ENSG00000125107.19	chr16:58546672-58546741	70	-	CE	CNOT1	protein_coding	109934	6.34887	99.21	99.47	-0.26	0.762	99.91	99.46	0.45	0.884	99.33	99.46	-0.13	0.582
ENSG00000125107.19	chr16:58546415-58546498	84	-	AA	CNOT1	protein_coding	109934	6.34887	98.9	99.5	-0.6	0.85	99.94	99.5	0.44	0.904	99.39	99.5	-0.11	0.551
ENSG00000125107.19	chr16:58546321-58546414	94	-	CE	CNOT1	protein_coding	109934	6.34887	99.26	99.52	-0.26	0.778	99.96	99.51	0.45	0.938	99.41	99.52	-0.11	0.582
ENSG00000125107.19	chr16:58545361-58545491	131	-	CE	CNOT1	protein_coding	109934	6.34887	99.22	99.52	-0.3	0.792	99.96	99.52	0.44	0.941	99.4	99.51	-0.11	0.573
ENSG00000125107.19	chr16:58543904-58543933	30	-	AA	CNOT1	protein_coding	109934	6.34887	0.28	0.07	0.21	0.806	0.07	0.06	0.01	0.528	0.1	0.08	0.02	0.557
ENSG00000125107.19	chr16:58542336-58542354	19	-	AA	CNOT1	protein_coding	109934	6.34887	0.49	1.26	-0.77	0.731	0.51	0.72	-0.21	0.595	0.13	0.72	-0.59	0.873
ENSG00000125107.19	chr16:58542231-58542335	105	-	CE	CNOT1	protein_coding	109934	6.34887	99.25	99.5	-0.25	0.783	99.95	99.52	0.43	0.92	99.39	99.51	-0.12	0.586
ENSG00000125107.19	chr16:58541501-58541620	120	-	CE	CNOT1	protein_coding	109934	6.34887	99.18	99.5	-0.32	0.777	99.93	99.49	0.44	0.897	99.37	99.5	-0.13	0.57
ENSG00000125107.19	chr16:58539768-58539907	140	-	CE	CNOT1	protein_coding	109934	6.34887	99.9	99.89	0.01	0.522	99.88	99.89	-0.01	0.513	99.87	99.9	-0.03	0.591
ENSG00000125107.19	chr16:58538853-58538914	62	-	AA	CNOT1	protein_coding	109934	6.34887	99.92	99.92	0	0.507	99.91	99.92	-0.01	0.529	99.9	99.92	-0.02	0.56
ENSG00000125107.19	chr16:58538772-58538852	81	-	CE	CNOT1	protein_coding	109934	6.34887	99.94	99.93	0.01	0.5	99.93	99.94	-0.01	0.532	99.92	99.94	-0.02	0.561
ENSG00000125107.19	chr16:58538158-58538266	109	-	CE	CNOT1	protein_coding	109934	6.34887	99.94	99.94	0	0.525	99.92	99.92	0	0.525	99.93	99.94	-0.01	0.552
ENSG00000125107.19	chr16:58536968-58536988	21	-	AD	CNOT1	protein_coding	109934	6.34887	8.48	8.52	-0.04	0.505	16.01	14.39	1.62	0.721	8.9	8.54	0.36	0.51
ENSG00000125107.19	chr16:58534147-58534351	205	-	AD	CNOT1	protein_coding	109934	6.34887	99.94	99.95	-0.01	0.519	99.93	99.94	-0.01	0.549	99.93	99.94	-0.01	0.545
ENSG00000125107.19	chr16:58532232-58532395	164	-	CE	CNOT1	protein_coding	109934	6.34887	99.95	99.96	-0.01	0.527	99.95	99.95	0	0.54	99.94	99.95	-0.01	0.555
ENSG00000125107.19	chr16:58531958-58532075	118	-	CE	CNOT1	protein_coding	109934	6.34887	99.94	99.95	-0.01	0.53	99.94	99.94	0	0.55	99.93	99.95	-0.02	0.545
ENSG00000125107.19	chr16:58531956-58531957	2	-	AD	CNOT1	protein_coding	109934	6.34887	0.16	0.15	0.01	0.522	1.11	0.15	0.96	0.993	1.69	0.83	0.86	0.879
ENSG00000125107.19	chr16:58530299-58530347	49	-	AA	CNOT1	protein_coding	109934	6.34887	99.92	99.92	0	0.532	99.91	99.91	0	0.525	99.89	99.92	-0.03	0.567
ENSG00000125107.19	chr16:58530246-58530298	53	-	CE	CNOT1	protein_coding	109934	6.34887	99.92	99.91	0.01	0.509	99.88	99.87	0.01	0.562	99.83	99.87	-0.04	0.539
ENSG00000125107.19	chr16:58527923-58528105	183	-	CE	CNOT1	protein_coding	109934	6.34887	0.11	0.12	-0.01	0.504	0.12	0.1	0.02	0.565	0.14	0.1	0.04	0.539
ENSG00000125107.19	chr16:58525989-58526138	150	-	CE	CNOT1	protein_coding	109934	6.34887	99.94	99.95	-0.01	0.52	99.93	99.93	0	0.508	99.93	99.95	-0.02	0.607
ENSG00000125107.19	chr16:58523370-58523406	37	-	CE	CNOT1	protein_coding	109934	6.34887	99.92	99.92	0	0.525	99.92	99.93	-0.01	0.513	99.89	99.92	-0.03	0.611
ENSG00000125107.19	chr16:58521183-58521317	135	-	CE	CNOT1	protein_coding	109934	6.34887	99.88	99.88	0	0.507	99.88	99.89	-0.01	0.518	99.84	99.88	-0.04	0.589
ENSG00000125107.19	chr16:58521015-58521036	22	-	TE	CNOT1	protein_coding	109934	6.34887	0.06	0.05	0.01	0.536	0.06	0.05	0.01	0.541	0.06	0.05	0.01	0.514
ENSG00000125107.19	chr16:58520706-58521014	309	-	TE	CNOT1	protein_coding	109934	6.34887	0.06	0.05	0.01	0.52	0.06	0.05	0.01	0.528	0.07	0.05	0.02	0.526
ENSG00000125107.19	chr16:58520695-58520705	11	-	TE	CNOT1	protein_coding	109934	6.34887	48.71	44.87	3.84	0.58	31.71	45.14	-13.43	0.883	44.31	45.13	-0.82	0.547
ENSG00000125107.19	chr16:58520684-58520694	11	-	TE	CNOT1	protein_coding	109934	6.34887	51.29	55.05	-3.76	0.575	68.33	54.89	13.44	0.884	55.71	54.9	0.81	0.519
ENSG00000153048.11	chr16:8867707-8867887	181	-	AF	CARHSP1	protein_coding	16070	3.73427	0.51	0.14	0.37	0.878	0.21	0.13	0.08	0.627	0.13	0.14	-0.01	0.557
ENSG00000153048.11	chr16:8867252-8867706	455	-	AD	CARHSP1	protein_coding	16070	3.73427	0.5	0.13	0.37	0.872	0.2	0.13	0.07	0.627	0.13	0.13	0	0.511
ENSG00000153048.11	chr16:8866422-8866442	21	-	CE	CARHSP1	protein_coding	16070	3.73427	0.64	0.17	0.47	0.94	0.3	0.18	0.12	0.695	0.17	0.18	-0.01	0.502
ENSG00000153048.11	chr16:8861642-8861665	24	-	AD	CARHSP1	protein_coding	16070	3.73427	0.25	0.13	0.12	0.663	0.18	0.13	0.05	0.559	0.13	0.13	0	0.519
ENSG00000153048.11	chr16:8860128-8860218	91	-	CE	CARHSP1	protein_coding	16070	3.73427	0.7	0.56	0.14	0.67	0.26	0.41	-0.15	0.639	0.24	0.37	-0.13	0.615
ENSG00000153048.11	chr16:8860105-8860127	23	-	AD	CARHSP1	protein_coding	16070	3.73427	0.71	0.57	0.14	0.623	0.2	0.61	-0.41	0.906	0.21	0.41	-0.2	0.728
ENSG00000153048.11	chr16:8859171-8859335	165	-	CE	CARHSP1	protein_coding	16070	3.73427	99.81	99.91	-0.1	0.714	99.89	99.91	-0.02	0.542	99.92	99.91	0.01	0.553
ENSG00000153048.11	chr16:8858297-8858349	53	-	AD	CARHSP1	protein_coding	16070	3.73427	0.35	0.35	0	0.515	0.82	0.36	0.46	0.831	0.56	0.36	0.2	0.684
ENSG00000153048.11	chr16:8855290-8855326	37	-	TE	CARHSP1	protein_coding	16070	3.73427	0.23	0.19	0.04	0.534	0.26	0.2	0.06	0.575	0.18	0.19	-0.01	0.523
ENSG00000153048.11	chr16:8855231-8855289	59	-	TE	CARHSP1	protein_coding	16070	3.73427	99.77	99.8	-0.03	0.538	99.74	99.8	-0.06	0.564	99.81	99.81	0	0.512
ENSG00000153048.11	chr16:8852943-8852946	4	-	TE	CARHSP1	protein_coding	16070	3.73427	80.98	61.49	19.49	0.704	86.36	60.12	26.24	0.757	72.07	61.46	10.61	0.602
ENSG00000153048.11	chr16:8852942-8852942	1	-	TE	CARHSP1	protein_coding	16070	3.73427	4.11	2.92	1.19	0.709	7.18	4.97	2.21	0.819	3.5	2.93	0.57	0.621
ENSG00000198373.13	chr16:69762392-69775140	12749	+	AD	WWP2	protein_coding	179413	0.344449	8.09	7.34	0.75	0.556	9.23	7.37	1.86	0.591	5.48	7.06	-1.58	0.569
ENSG00000198373.13	chr16:69776189-69776241	53	+	CE	WWP2	protein_coding	179413	0.344449	57.6	57.96	-0.36	0.518	47.29	57.49	-10.2	0.758	44.6	55.78	-11.18	0.798
ENSG00000198373.13	chr16:69783032-69783055	24	+	AA	WWP2	protein_coding	179413	0.344449	18.41	25.22	-6.81	0.749	16.16	25.43	-9.27	0.765	3.29	24.59	-21.3	0.996
ENSG00000198373.13	chr16:69783056-69783105	50	+	AA	WWP2	protein_coding	179413	0.344449	16.89	21.86	-4.97	0.702	14.99	21.77	-6.78	0.75	14.1	21.16	-7.06	0.752
ENSG00000198373.13	chr16:69783106-69783152	47	+	CE	WWP2	protein_coding	179413	0.344449	16.52	23	-6.48	0.736	16.91	22.57	-5.66	0.703	20.16	22.28	-2.12	0.61
ENSG00000198373.13	chr16:69786996-69787080	85	+	CE	WWP2	protein_coding	179413	0.344449	99.38	99.29	0.09	0.542	99.02	99.27	-0.25	0.567	99.33	99.29	0.04	0.537
ENSG00000198373.13	chr16:69798682-69798829	148	+	CE	WWP2	protein_coding	179413	0.344449	99.68	99.6	0.08	0.55	99.56	99.59	-0.03	0.504	99.63	99.6	0.03	0.551
ENSG00000198373.13	chr16:69798865-69798954	90	+	AF	WWP2	protein_coding	179413	0.344449	0.57	0.71	-0.14	0.564	0.68	0.75	-0.07	0.515	0.64	0.72	-0.08	0.544
ENSG00000198373.13	chr16:69799174-69799295	122	+	CE	WWP2	protein_coding	179413	0.344449	99.72	99.63	0.09	0.56	99.61	99.62	-0.01	0.502	99.65	99.62	0.03	0.518
ENSG00000198373.13	chr16:69840126-69840263	138	+	CE	WWP2	protein_coding	179413	0.344449	99.69	99.65	0.04	0.543	99.6	99.65	-0.05	0.565	99.55	99.55	0	0.517
ENSG00000198373.13	chr16:69871804-69871931	128	+	CE	WWP2	protein_coding	179413	0.344449	99.79	99.75	0.04	0.547	99.7	99.75	-0.05	0.564	99.73	99.75	-0.02	0.505
ENSG00000198373.13	chr16:69890798-69890879	82	+	AF	WWP2	protein_coding	179413	0.344449	0.4	0.4	0	0.526	0.55	0.43	0.12	0.534	0.5	0.53	-0.03	0.529
ENSG00000198373.13	chr16:69908761-69908850	90	+	CE	WWP2	protein_coding	179413	0.344449	99.74	99.72	0.02	0.518	99.67	99.72	-0.05	0.537	99.58	99.58	0	0.525
ENSG00000198373.13	chr16:69917709-69917883	175	+	CE	WWP2	protein_coding	179413	0.344449	99.65	99.61	0.04	0.552	99.54	99.62	-0.08	0.548	99.27	99.4	-0.13	0.542
ENSG00000198373.13	chr16:69925430-69925484	55	+	CE	WWP2	protein_coding	179413	0.344449	99.5	99.44	0.06	0.537	99.3	99.47	-0.17	0.584	99.3	99.4	-0.1	0.543
ENSG00000198373.13	chr16:69929448-69929529	82	+	CE	WWP2	protein_coding	179413	0.344449	99.48	99.42	0.06	0.568	99.21	99.43	-0.22	0.568	99.27	99.41	-0.14	0.524
ENSG00000198373.13	chr16:69930130-69930258	129	+	CE	WWP2	protein_coding	179413	0.344449	99.54	99.56	-0.02	0.502	99.45	99.58	-0.13	0.506	99.38	99.57	-0.19	0.587
ENSG00000198373.13	chr16:69931152-69931227	76	+	CE	WWP2	protein_coding	179413	0.344449	99.53	99.6	-0.07	0.51	99.52	99.59	-0.07	0.527	99.4	99.58	-0.18	0.571
ENSG00000198373.13	chr16:69931509-69931580	72	+	CE	WWP2	protein_coding	179413	0.344449	99.62	99.63	-0.01	0.516	99.53	99.61	-0.08	0.575	99.47	99.62	-0.15	0.584
ENSG00000198373.13	chr16:69931802-69931890	89	+	CE	WWP2	protein_coding	179413	0.344449	99.64	99.66	-0.02	0.504	99.5	99.64	-0.14	0.589	99.57	99.66	-0.09	0.537
ENSG00000198373.13	chr16:69935853-69935986	134	+	CE	WWP2	protein_coding	179413	0.344449	99.58	99.54	0.04	0.524	99.48	99.52	-0.04	0.521	99.55	99.53	0.02	0.506
ENSG00000198373.13	chr16:69936312-69936452	141	+	CE	WWP2	protein_coding	179413	0.344449	99.6	99.61	-0.01	0.507	99.54	99.61	-0.07	0.562	99.6	99.6	0	0.504
ENSG00000198373.13	chr16:69937118-69937238	121	+	CE	WWP2	protein_coding	179413	0.344449	99.66	99.69	-0.03	0.503	99.57	99.66	-0.09	0.557	99.56	99.66	-0.1	0.551
ENSG00000198373.13	chr16:69937548-69937568	21	+	AA	WWP2	protein_coding	179413	0.344449	98.56	99.66	-1.1	0.856	99.5	99.65	-0.15	0.612	99.41	99.65	-0.24	0.588
ENSG00000198373.13	chr16:69937569-69937652	84	+	CE	WWP2	protein_coding	179413	0.344449	99.68	99.7	-0.02	0.509	99.57	99.7	-0.13	0.575	99.59	99.72	-0.13	0.584
ENSG00000198373.13	chr16:69939027-69939123	97	+	CE	WWP2	protein_coding	179413	0.344449	99.72	99.69	0.03	0.547	99.66	99.74	-0.08	0.581	99.69	99.74	-0.05	0.526
ENSG00000198373.13	chr16:69939841-69940176	336	+	TE	WWP2	protein_coding	179413	0.344449	31.51	12.32	19.19	0.933	16.06	12.26	3.8	0.527	0.48	12.31	-11.83	0.95
ENSG00000198373.13	chr16:69940177-69940178	2	+	TE	WWP2	protein_coding	179413	0.344449	0.06	14.85	-14.79	0.979	14.37	14.83	-0.46	0.512	33.59	14.76	18.83	0.873
ENSG00000198373.13	chr16:69940179-69940621	443	+	TE	WWP2	protein_coding	179413	0.344449	0.05	0.05	0	0.521	0.07	0.05	0.02	0.579	0.06	0.05	0.01	0.552
ENSG00000198373.13	chr16:69940622-69941738	1117	+	TE	WWP2	protein_coding	179413	0.344449	45.24	48.68	-3.44	0.807	46.19	48.78	-2.59	0.772	43.25	48.81	-5.56	0.95
ENSG00000198373.13	chr16:69941739-69941739	1	+	TE	WWP2	protein_coding	179413	0.344449	19.74	20.35	-0.61	0.65	19.83	20.35	-0.52	0.597	19.3	20.26	-0.96	0.717
ENSG00000198373.13	chr16:69941740-69941741	2	+	TE	WWP2	protein_coding	179413	0.344449	3.74	3.97	-0.23	0.621	3.79	3.97	-0.18	0.581	3.62	3.96	-0.34	0.684
ENSG00000099364.18	chr16:30924575-30924768	194	+	AF	FBXL19	protein_coding	25728	5.61965	1.82	2.22	-0.4	0.577	1.41	2.25	-0.84	0.63	1.2	1.06	0.14	0.576
ENSG00000099364.18	chr16:30924769-30925224	456	+	AD	FBXL19	protein_coding	25728	5.61965	1.81	0.87	0.94	0.651	1.42	0.91	0.51	0.587	1.18	0.75	0.43	0.64
ENSG00000099364.18	chr16:30925731-30925768	38	+	AA	FBXL19	protein_coding	25728	5.61965	93.13	93.4	-0.27	0.561	95.04	93.54	1.5	0.525	97.11	97.52	-0.41	0.517
ENSG00000099364.18	chr16:30927308-30927451	144	+	CE	FBXL19	protein_coding	25728	5.61965	99.79	99.84	-0.05	0.576	99.78	99.84	-0.06	0.553	99.86	99.84	0.02	0.526
ENSG00000099364.18	chr16:30927573-30927659	87	+	CE	FBXL19	protein_coding	25728	5.61965	99.88	99.92	-0.04	0.595	99.81	99.84	-0.03	0.528	99.92	99.92	0	0.509
ENSG00000099364.18	chr16:30927964-30928325	362	+	AD	FBXL19	protein_coding	25728	5.61965	0.79	1.16	-0.37	0.635	0.44	0.97	-0.53	0.71	0.47	1.25	-0.78	0.752
ENSG00000099364.18	chr16:30928467-30928499	33	+	CE	FBXL19	protein_coding	25728	5.61965	98.9	98.95	-0.05	0.595	99.53	99.12	0.41	0.658	99.8	98.84	0.96	0.867
ENSG00000099364.18	chr16:30928629-30928630	2	+	AD	FBXL19	protein_coding	25728	5.61965	0.66	0.71	-0.05	0.523	0.69	0.61	0.08	0.527	1.37	0.92	0.45	0.655
ENSG00000099364.18	chr16:30930073-30930100	28	+	AA	FBXL19	protein_coding	25728	5.61965	99.71	99.52	0.19	0.667	99.8	99.59	0.21	0.737	99.77	99.39	0.38	0.786
ENSG00000099364.18	chr16:30942116-30942279	164	+	CE	FBXL19	protein_coding	25728	5.61965	99.69	99.81	-0.12	0.611	99.77	99.81	-0.04	0.568	99.83	99.81	0.02	0.518
ENSG00000099364.18	chr16:30942375-30942382	8	+	AA	FBXL19	protein_coding	25728	5.61965	99.56	99.45	0.11	0.609	99.44	99.43	0.01	0.513	99.76	99.44	0.32	0.762
ENSG00000099364.18	chr16:30946730-30946738	9	+	AA	FBXL19	protein_coding	25728	5.61965	83.93	79.65	4.28	0.585	85.16	79.74	5.42	0.613	90.6	79.57	11.03	0.77
ENSG00000099364.18	chr16:30946739-30946758	20	+	AA	FBXL19	protein_coding	25728	5.61965	83.86	80.23	3.63	0.586	86.48	80.21	6.27	0.604	90.68	80.07	10.61	0.789
ENSG00000099364.18	chr16:30946759-30946783	25	+	AA	FBXL19	protein_coding	25728	5.61965	86.22	84.01	2.21	0.547	87.88	84	3.88	0.581	92.47	83.83	8.64	0.77
ENSG00000099364.18	chr16:30946784-30946836	53	+	AA	FBXL19	protein_coding	25728	5.61965	92.66	85.03	7.63	0.712	90.35	85.01	5.34	0.618	95.93	84.89	11.04	0.857
ENSG00000099364.18	chr16:30946837-30946948	112	+	CE	FBXL19	protein_coding	25728	5.61965	99.91	99.84	0.07	0.648	99.92	99.84	0.08	0.667	99.94	99.84	0.1	0.768
ENSG00000099364.18	chr16:30947032-30947051	20	+	AA	FBXL19	protein_coding	25728	5.61965	1.06	0.45	0.61	0.888	1.09	0.45	0.64	0.893	0.53	0.54	-0.01	0.55
ENSG00000099364.18	chr16:30948569-30948646	78	+	AD	FBXL19	protein_coding	25728	5.61965	93.33	92.6	0.73	0.525	88.74	93.1	-4.36	0.612	92.35	92.67	-0.32	0.521
ENSG00000099364.18	chr16:30948647-30948680	34	+	RI	FBXL19	protein_coding	25728	5.61965	96.22	97.5	-1.28	0.587	96.56	97.42	-0.86	0.613	98.02	97.5	0.52	0.55
ENSG00000099364.18	chr16:30948681-30948776	96	+	TE	FBXL19	protein_coding	25728	5.61965	30.03	17.9	12.13	0.64	41.2	18.12	23.08	0.648	17.73	17.63	0.1	0.508
ENSG00000099364.18	chr16:30948777-30948783	7	+	TE	FBXL19	protein_coding	25728	5.61965	70.05	81.92	-11.87	0.599	58.78	81.94	-23.16	0.65	82.67	82.34	0.33	0.524
ENSG00000198736.13	chr16:1941257-1941405	149	-	CE	MSRB1	protein_coding	4970	7.23283	99.69	99.82	-0.13	0.633	99.75	99.8	-0.05	0.547	99.79	99.81	-0.02	0.509
ENSG00000198736.13	chr16:1941029-1941256	228	-	AD	MSRB1	protein_coding	4970	7.23283	0.89	0.79	0.1	0.552	0.61	0.76	-0.15	0.588	0.47	0.44	0.03	0.516
ENSG00000198736.13	chr16:1940778-1940892	115	-	CE	MSRB1	protein_coding	4970	7.23283	99.44	99.62	-0.18	0.599	97.19	99.61	-2.42	0.901	99.63	99.64	-0.01	0.521
ENSG00000198736.13	chr16:1939138-1939143	6	-	AA	MSRB1	protein_coding	4970	7.23283	98.4	96.66	1.74	0.733	93.17	96.7	-3.53	0.691	99.08	99.16	-0.08	0.554
ENSG00000189067.14	chr16:11586146-11586373	228	-	AF	LITAF	protein_coding	88659	0.545538	3.28	2.32	0.96	0.609	0.72	0.63	0.09	0.512	1.67	2.3	-0.63	0.56
ENSG00000189067.14	chr16:11584190-11586145	1956	-	AD	LITAF	protein_coding	88659	0.545538	3.3	2.26	1.04	0.599	0.74	0.64	0.1	0.538	1.68	2.42	-0.74	0.589
ENSG00000189067.14	chr16:11556511-11556735	225	-	CE	LITAF	protein_coding	88659	0.545538	99.63	99.76	-0.13	0.617	99.8	99.82	-0.02	0.501	99.77	99.76	0.01	0.526
ENSG00000189067.14	chr16:11556406-11556510	105	-	AD	LITAF	protein_coding	88659	0.545538	0.38	0.26	0.12	0.621	2.28	0.25	2.03	0.998	1.05	0.89	0.16	0.534
ENSG00000189067.14	chr16:11553533-11553689	157	-	CE	LITAF	protein_coding	88659	0.545538	99.75	99.83	-0.08	0.584	99.82	99.83	-0.01	0.504	99.81	99.82	-0.01	0.51
ENSG00000189067.14	chr16:11551707-11551804	98	-	CE	LITAF	protein_coding	88659	0.545538	0.72	0.53	0.19	0.563	0.55	0.54	0.01	0.541	0.6	0.53	0.07	0.531
ENSG00000189067.14	chr16:11549107-11549745	639	-	TE	LITAF	protein_coding	88659	0.545538	38.57	33.92	4.65	0.996	35.61	33.89	1.72	0.69	31.06	34.58	-3.52	0.982
ENSG00000189067.14	chr16:11548000-11549106	1107	-	TE	LITAF	protein_coding	88659	0.545538	43.41	44.89	-1.48	0.781	44.22	44.92	-0.7	0.607	46.17	44.54	1.63	0.802
ENSG00000189067.14	chr16:11547999-11547999	1	-	TE	LITAF	protein_coding	88659	0.545538	13.6	15.04	-1.44	0.796	14.4	15.03	-0.63	0.635	16.29	14.75	1.54	0.849
ENSG00000189067.14	chr16:11547722-11547998	277	-	TE	LITAF	protein_coding	88659	0.545538	4.59	6.23	-1.64	0.698	5.83	6.24	-0.41	0.503	6.55	6.23	0.32	0.576
ENSG00000125122.18	chr16:67223826-67223927	102	-	CE	FBXL9P	transcribed_unitary_pseudogene	19909	0.103992	96.63	94.14	2.49	0.608	95.22	93.99	1.23	0.522	89.66	93.83	-4.17	0.677
ENSG00000125122.18	chr16:67210971-67211024	54	-	AA	FBXL9P	transcribed_unitary_pseudogene	19909	0.103992	16.44	8.29	8.15	0.677	7.68	8.34	-0.66	0.516	32.06	8.23	23.83	0.921
ENSG00000125122.18	chr16:67210323-67210348	26	-	AA	FBXL9P	transcribed_unitary_pseudogene	19909	0.103992	29.37	24.99	4.38	0.542	26.67	25.32	1.35	0.538	49.38	24.68	24.7	0.899
ENSG00000125122.18	chr16:67210048-67210322	275	-	CE	FBXL9P	transcribed_unitary_pseudogene	19909	0.103992	96.38	96.52	-0.14	0.503	93.68	96.69	-3.01	0.676	92.7	96.63	-3.93	0.657
ENSG00000125122.18	chr16:67208312-67208455	144	-	CE	FBXL9P	transcribed_unitary_pseudogene	19909	0.103992	71.23	63.16	8.07	0.682	81.52	63.1	18.42	0.896	65.98	63.32	2.66	0.585
ENSG00000125122.18	chr16:67207873-67208090	218	-	CE	FBXL9P	transcribed_unitary_pseudogene	19909	0.103992	96.73	97.64	-0.91	0.579	95.95	97.65	-1.7	0.639	96.59	97.64	-1.05	0.609
ENSG00000125122.18	chr16:67207505-67207598	94	-	RI	FBXL9P	transcribed_unitary_pseudogene	19909	0.103992	91.06	58.97	32.09	0.828	79.59	59.22	20.37	0.691	91.3	59.2	32.1	0.861
ENSG00000125122.18	chr16:67207140-67207504	365	-	TE	FBXL9P	transcribed_unitary_pseudogene	19909	0.103992	95.98	96.56	-0.58	0.526	94.46	96.65	-2.19	0.637	92.29	96.64	-4.35	0.687
ENSG00000125122.18	chr16:67207139-67207139	1	-	TE	FBXL9P	transcribed_unitary_pseudogene	19909	0.103992	3.95	3.41	0.54	0.558	5.57	3.45	2.12	0.618	7.61	3.37	4.24	0.66
ENSG00000065054.14	chr16:2026902-2026927	26	+	TS	NHERF2	protein_coding	13670	3.4197	58.02	87	-28.98	0.992	89.69	86.85	2.84	0.729	76.2	86.96	-10.76	0.983
ENSG00000065054.14	chr16:2026928-2027218	291	+	TS	NHERF2	protein_coding	13670	3.4197	41.93	12.96	28.97	0.992	10.33	13.25	-2.92	0.709	23.69	13.05	10.64	0.98
ENSG00000065054.14	chr16:2029582-2029782	201	+	CE	NHERF2	protein_coding	13670	3.4197	99.67	99.83	-0.16	0.67	99.76	99.83	-0.07	0.597	99.79	99.83	-0.04	0.552
ENSG00000065054.14	chr16:2033427-2033432	6	+	AD	NHERF2	protein_coding	13670	3.4197	0.99	0.36	0.63	0.78	0.5	0.36	0.14	0.587	0.41	0.36	0.05	0.545
ENSG00000065054.14	chr16:2033433-2034565	1133	+	AD	NHERF2	protein_coding	13670	3.4197	0.99	0.35	0.64	0.787	0.51	0.35	0.16	0.602	0.41	0.35	0.06	0.559
ENSG00000065054.14	chr16:2034639-2035693	1055	+	CE	NHERF2	protein_coding	13670	3.4197	0.72	0.36	0.36	0.672	0.51	0.36	0.15	0.592	0.41	0.34	0.07	0.519
ENSG00000065054.14	chr16:2036324-2036503	180	+	CE	NHERF2	protein_coding	13670	3.4197	98.53	99.31	-0.78	0.791	97.78	99.3	-1.52	0.926	97	99.31	-2.31	0.978
ENSG00000065054.14	chr16:2036728-2036739	12	+	AA	NHERF2	protein_coding	13670	3.4197	99.22	99.39	-0.17	0.524	99.34	99.38	-0.04	0.505	98.62	99.39	-0.77	0.749
ENSG00000065054.14	chr16:2036740-2036881	142	+	CE	NHERF2	protein_coding	13670	3.4197	99.63	99.82	-0.19	0.655	99.7	99.83	-0.13	0.63	99.11	99.83	-0.72	0.955
ENSG00000065054.14	chr16:2036955-2036998	44	+	CE	NHERF2	protein_coding	13670	3.4197	99.72	99.86	-0.14	0.647	99.78	99.87	-0.09	0.652	99.81	99.86	-0.05	0.573
ENSG00000065054.14	chr16:2037538-2037600	63	+	CE	NHERF2	protein_coding	13670	3.4197	99.64	99.82	-0.18	0.692	99.72	99.82	-0.1	0.595	99.74	99.82	-0.08	0.58
ENSG00000065054.14	chr16:2037757-2037825	69	+	AA	NHERF2	protein_coding	13670	3.4197	3.84	3.81	0.03	0.512	5.24	4.07	1.17	0.697	5.4	3.77	1.63	0.761
ENSG00000065054.14	chr16:2037826-2037858	33	+	AA	NHERF2	protein_coding	13670	3.4197	72.02	76.28	-4.26	0.78	76.3	80.39	-4.09	0.805	76.67	76.31	0.36	0.509
ENSG00000065054.14	chr16:2038129-2038165	37	+	TE	NHERF2	protein_coding	13670	3.4197	63.86	62.64	1.22	0.597	66.1	68.76	-2.66	0.625	99.47	99.55	-0.08	0.556
ENSG00000065054.14	chr16:2038422-2038489	68	+	TE	NHERF2	protein_coding	13670	3.4197	0.12	0.06	0.06	0.656	0.18	0.12	0.06	0.597	2.15	1.69	0.46	0.542
ENSG00000065054.14	chr16:2038490-2039026	537	+	TE	NHERF2	protein_coding	13670	3.4197	1.1	1.21	-0.11	0.596	0.63	0.59	0.04	0.521	3.73	2.62	1.11	0.628
ENSG00000183723.13	chr16:66696708-66696743	36	-	TS	CMTM4	protein_coding	81993	1.23074	91.29	94.12	-2.83	0.608	86.38	94.14	-7.76	0.74	72.1	94.13	-22.03	0.99
ENSG00000183723.13	chr16:66696427-66696707	281	-	TS	CMTM4	protein_coding	81993	1.23074	8.7	5.93	2.77	0.584	13.44	5.92	7.52	0.732	28.12	5.92	22.2	0.987
ENSG00000183723.13	chr16:66696340-66696426	87	-	AD	CMTM4	protein_coding	81993	1.23074	99.49	99.6	-0.11	0.556	99.48	99.59	-0.11	0.529	99.57	99.61	-0.04	0.541
ENSG00000183723.13	chr16:66696123-66696339	217	-	AD	CMTM4	protein_coding	81993	1.23074	15.55	4.58	10.97	0.945	9.76	4.62	5.14	0.825	8.64	4.57	4.07	0.784
ENSG00000183723.13	chr16:66623404-66623502	99	-	CE	CMTM4	protein_coding	81993	1.23074	99.68	99.64	0.04	0.504	99.63	99.62	0.01	0.503	99.68	99.63	0.05	0.541
ENSG00000183723.13	chr16:66622062-66622222	161	-	CE	CMTM4	protein_coding	81993	1.23074	99.69	99.7	-0.01	0.522	99.63	99.7	-0.07	0.561	99.7	99.7	0	0.518
ENSG00000183723.13	chr16:66617231-66617358	128	-	CE	CMTM4	protein_coding	81993	1.23074	99.58	99.67	-0.09	0.565	99.51	99.66	-0.15	0.614	99.61	99.66	-0.05	0.528
ENSG00000183723.13	chr16:66616716-66617230	515	-	RI	CMTM4	protein_coding	81993	1.23074	92.9	91.98	0.92	0.63	92.46	92	0.46	0.548	87.47	91.99	-4.52	0.899
ENSG00000183723.13	chr16:66616567-66616715	149	-	TE	CMTM4	protein_coding	81993	1.23074	0.06	0.05	0.01	0.569	0.98	0.05	0.93	0.965	0.05	0.05	0	0.504
ENSG00000183723.13	chr16:66614750-66616566	1817	-	TE	CMTM4	protein_coding	81993	1.23074	99.94	99.95	-0.01	0.542	99	99.95	-0.95	0.956	99.95	99.96	-0.01	0.505
ENSG00000149923.14	chr16:30075978-30075993	16	+	TS	PPP4C	protein_coding	9398	25.8192	1.14	1.12	0.02	0.519	1.25	1.1	0.15	0.513	0.79	1.16	-0.37	0.588
ENSG00000149923.14	chr16:30075994-30075999	6	+	TS	PPP4C	protein_coding	9398	25.8192	1.18	1.11	0.07	0.508	1.23	1.11	0.12	0.505	0.76	1.13	-0.37	0.601
ENSG00000149923.14	chr16:30076000-30076000	1	+	TS	PPP4C	protein_coding	9398	25.8192	1.2	1.13	0.07	0.529	1.29	1.13	0.16	0.535	0.79	1.11	-0.32	0.572
ENSG00000149923.14	chr16:30076001-30076006	6	+	TS	PPP4C	protein_coding	9398	25.8192	98.84	98.86	-0.02	0.502	98.78	98.86	-0.08	0.504	99.2	98.91	0.29	0.594
ENSG00000149923.14	chr16:30076095-30076100	6	+	AD	PPP4C	protein_coding	9398	25.8192	15.18	14.55	0.63	0.606	18.43	14.54	3.89	0.962	18.52	14.54	3.98	0.928
ENSG00000149923.14	chr16:30076101-30076145	45	+	AD	PPP4C	protein_coding	9398	25.8192	0.92	0.58	0.34	0.689	0.54	0.59	-0.05	0.567	0.42	0.59	-0.17	0.66
ENSG00000149923.14	chr16:30076146-30076166	21	+	AD	PPP4C	protein_coding	9398	25.8192	0.76	0.33	0.43	0.843	0.48	0.33	0.15	0.636	0.43	0.33	0.1	0.616
ENSG00000149923.14	chr16:30076315-30076317	3	+	AA	PPP4C	protein_coding	9398	25.8192	99.67	99.73	-0.06	0.609	99.32	99.72	-0.4	0.754	99.61	99.72	-0.11	0.674
ENSG00000149923.14	chr16:30076318-30076475	158	+	CE	PPP4C	protein_coding	9398	25.8192	99.95	99.96	-0.01	0.52	99.93	99.94	-0.01	0.532	99.95	99.96	-0.01	0.503
ENSG00000149923.14	chr16:30081200-30081258	59	+	AA	PPP4C	protein_coding	9398	25.8192	2.03	2.2	-0.17	0.612	3.26	2.67	0.59	0.771	2.96	2.19	0.77	0.833
ENSG00000149923.14	chr16:30082484-30082534	51	+	CE	PPP4C	protein_coding	9398	25.8192	99.9	99.96	-0.06	0.715	99.95	99.96	-0.01	0.532	99.9	99.96	-0.06	0.728
ENSG00000149923.14	chr16:30082746-30082749	4	+	AA	PPP4C	protein_coding	9398	25.8192	94.4	95.2	-0.8	0.784	96.16	94.36	1.8	0.969	93.2	94.23	-1.03	0.897
ENSG00000149923.14	chr16:30082750-30082847	98	+	CE	PPP4C	protein_coding	9398	25.8192	94.4	93.86	0.54	0.702	95.75	93.47	2.28	0.946	93.25	93.35	-0.1	0.552
ENSG00000149923.14	chr16:30082848-30082963	116	+	AD	PPP4C	protein_coding	9398	25.8192	2.49	1.58	0.91	0.884	2.2	1.56	0.64	0.85	1.59	1.54	0.05	0.518
ENSG00000149923.14	chr16:30082964-30083393	430	+	RI	PPP4C	protein_coding	9398	25.8192	2.08	1.37	0.71	0.878	1.44	1.32	0.12	0.535	1.15	1.39	-0.24	0.695
ENSG00000149923.14	chr16:30083568-30083654	87	+	RI	PPP4C	protein_coding	9398	25.8192	0.55	0.45	0.1	0.566	0.75	0.42	0.33	0.776	0.48	0.43	0.05	0.53
ENSG00000149923.14	chr16:30084666-30084674	9	+	AA	PPP4C	protein_coding	9398	25.8192	99.8	99.86	-0.06	0.606	99.97	99.92	0.05	0.718	99.97	99.92	0.05	0.752
ENSG00000149923.14	chr16:30085319-30085376	58	+	TE	PPP4C	protein_coding	9398	25.8192	2.46	1.73	0.73	0.935	2.36	1.78	0.58	0.811	2.54	2.03	0.51	0.801
ENSG00000262468.8	chr16:4253818-4253847	30	-	TS	LINC01569	lncRNA	9904	0.273204	2.1	2.77	-0.67	0.573	1.85	2.77	-0.92	0.614	3.74	2.65	1.09	0.567
ENSG00000262468.8	chr16:4253817-4253817	1	-	TS	LINC01569	lncRNA	9904	0.273204	89.5	90.42	-0.92	0.56	89.3	90.57	-1.27	0.586	89.81	90.54	-0.73	0.535
ENSG00000262468.8	chr16:4253815-4253816	2	-	TS	LINC01569	lncRNA	9904	0.273204	2.11	2.74	-0.63	0.58	1.8	2.83	-1.03	0.628	7.93	2.86	5.07	0.823
ENSG00000262468.8	chr16:4253813-4253814	2	-	TS	LINC01569	lncRNA	9904	0.273204	2.08	2.73	-0.65	0.604	1.85	2.75	-0.9	0.594	3.57	2.8	0.77	0.571
ENSG00000262468.8	chr16:4253791-4253812	22	-	TS	LINC01569	lncRNA	9904	0.273204	9.84	8.6	1.24	0.591	9.35	8.62	0.73	0.581	5.7	8.66	-2.96	0.71
ENSG00000262468.8	chr16:4253790-4253790	1	-	TS	LINC01569	lncRNA	9904	0.273204	2.88	3.1	-0.22	0.535	2.63	3.04	-0.41	0.569	3.86	3	0.86	0.536
ENSG00000262468.8	chr16:4253789-4253789	1	-	TS	LINC01569	lncRNA	9904	0.273204	2.08	2.81	-0.73	0.563	1.79	2.82	-1.03	0.608	3.75	2.88	0.87	0.566
ENSG00000262468.8	chr16:4253760-4253788	29	-	TS	LINC01569	lncRNA	9904	0.273204	2.09	2.71	-0.62	0.57	1.87	2.92	-1.05	0.65	3.81	2.78	1.03	0.586
ENSG00000262468.8	chr16:4253742-4253759	18	-	TS	LINC01569	lncRNA	9904	0.273204	2.1	3.39	-1.29	0.65	2.35	3.35	-1	0.585	3.83	3.28	0.55	0.5
ENSG00000262468.8	chr16:4253677-4253741	65	-	TS	LINC01569	lncRNA	9904	0.273204	2.06	2.96	-0.9	0.57	1.87	2.92	-1.05	0.643	3.8	2.92	0.88	0.569
ENSG00000262468.8	chr16:4253647-4253676	30	-	AD	LINC01569	lncRNA	9904	0.273204	66.54	71.84	-5.3	0.685	88.52	70.19	18.33	0.959	85.7	71.76	13.94	0.932
ENSG00000262468.8	chr16:4246989-4247061	73	-	CE	LINC01569	lncRNA	9904	0.273204	82.84	87.28	-4.44	0.674	79	77.59	1.41	0.504	85.8	86.98	-1.18	0.548
ENSG00000262468.8	chr16:4246973-4246988	16	-	AD	LINC01569	lncRNA	9904	0.273204	83.99	84.83	-0.84	0.563	70.1	82.66	-12.56	0.81	78.33	84.07	-5.74	0.66
ENSG00000262468.8	chr16:4246861-4246972	112	-	RI	LINC01569	lncRNA	9904	0.273204	25	35.44	-10.44	0.75	15.97	35.1	-19.13	0.89	22.03	35.09	-13.06	0.765
ENSG00000262468.8	chr16:4246840-4246860	21	-	AA	LINC01569	lncRNA	9904	0.273204	61.66	68.69	-7.03	0.644	50.79	71.46	-20.67	0.781	62.36	70.09	-7.73	0.65
ENSG00000262468.8	chr16:4246837-4246839	3	-	AA	LINC01569	lncRNA	9904	0.273204	94.2	90.26	3.94	0.661	95.81	90.28	5.53	0.738	84.06	90.15	-6.09	0.72
ENSG00000262468.8	chr16:4246040-4246836	797	-	TE	LINC01569	lncRNA	9904	0.273204	8.1	91.32	-83.22	1	22.61	90.7	-68.09	0.995	33.09	91.28	-58.19	0.929
ENSG00000262468.8	chr16:4246027-4246039	13	-	TE	LINC01569	lncRNA	9904	0.273204	0.34	0.95	-0.61	0.767	12.23	0.93	11.3	0.92	13.29	0.95	12.34	0.897
ENSG00000262468.8	chr16:4246015-4246026	12	-	TE	LINC01569	lncRNA	9904	0.273204	0.34	0.95	-0.61	0.751	0.5	0.92	-0.42	0.645	0.76	0.95	-0.19	0.547
ENSG00000262468.8	chr16:4246012-4246014	3	-	TE	LINC01569	lncRNA	9904	0.273204	0.41	0.93	-0.52	0.676	1.38	0.92	0.46	0.647	0.76	0.93	-0.17	0.577
ENSG00000262468.8	chr16:4246006-4246011	6	-	TE	LINC01569	lncRNA	9904	0.273204	65.97	0.96	65.01	1	54.05	0.94	53.11	1	38.25	0.91	37.34	0.797
ENSG00000262468.8	chr16:4245901-4246005	105	-	TE	LINC01569	lncRNA	9904	0.273204	10.98	0.94	10.04	0.908	0.55	0.95	-0.4	0.646	6.88	0.95	5.93	0.889
ENSG00000262468.8	chr16:4243943-4245900	1958	-	TE	LINC01569	lncRNA	9904	0.273204	15.54	8.67	6.87	0.896	11.27	9.25	2.02	0.7	10.67	8.62	2.05	0.739
ENSG00000205629.12	chr16:25125964-25126126	163	+	CE	LCMT1	protein_coding	66500	0.628901	11.18	7.46	3.72	0.849	6.55	7.4	-0.85	0.64	12.46	7.79	4.67	0.941
ENSG00000205629.12	chr16:25128475-25128566	92	+	CE	LCMT1	protein_coding	66500	0.628901	98.49	98.57	-0.08	0.515	95.94	98.57	-2.63	0.998	98.67	98.51	0.16	0.638
ENSG00000205629.12	chr16:25132402-25132523	122	+	CE	LCMT1	protein_coding	66500	0.628901	98.91	99.22	-0.31	0.671	99.08	99.24	-0.16	0.641	99.74	99.38	0.36	0.734
ENSG00000205629.12	chr16:25134082-25134207	126	+	AA	LCMT1	protein_coding	66500	0.628901	1.51	1.06	0.45	0.687	1.4	1.07	0.33	0.646	1.44	2.15	-0.71	0.699
ENSG00000205629.12	chr16:25134208-25134290	83	+	CE	LCMT1	protein_coding	66500	0.628901	2.26	1.15	1.11	0.82	1.16	1.12	0.04	0.534	1.73	1.88	-0.15	0.505
ENSG00000205629.12	chr16:25140171-25140247	77	+	CE	LCMT1	protein_coding	66500	0.628901	98.15	99.29	-1.14	0.902	99.27	99.28	-0.01	0.504	99.56	99.3	0.26	0.666
ENSG00000205629.12	chr16:25151554-25151615	62	+	CE	LCMT1	protein_coding	66500	0.628901	77.63	79.84	-2.21	0.703	73.22	79.81	-6.59	0.864	92.34	85.13	7.21	0.821
ENSG00000205629.12	chr16:25161102-25161188	87	+	CE	LCMT1	protein_coding	66500	0.628901	76.66	80.18	-3.52	0.815	74.77	80.31	-5.54	0.854	92.45	89.9	2.55	0.743
ENSG00000205629.12	chr16:25161189-25161204	16	+	AD	LCMT1	protein_coding	66500	0.628901	74.6	79.12	-4.52	0.83	72.16	79.1	-6.94	0.882	89.13	88.46	0.67	0.574
ENSG00000205629.12	chr16:25164598-25164718	121	+	CE	LCMT1	protein_coding	66500	0.628901	99.76	99.81	-0.05	0.573	99.77	99.82	-0.05	0.54	99.7	99.79	-0.09	0.573
ENSG00000205629.12	chr16:25169112-25169213	102	+	CE	LCMT1	protein_coding	66500	0.628901	99.81	99.86	-0.05	0.58	99.82	99.86	-0.04	0.577	99.8	99.86	-0.06	0.579
ENSG00000205629.12	chr16:25170714-25170805	92	+	CE	LCMT1	protein_coding	66500	0.628901	99.26	99.3	-0.04	0.531	99.64	99.29	0.35	0.65	98.94	99.3	-0.36	0.631
ENSG00000205629.12	chr16:25174937-25175034	98	+	CE	LCMT1	protein_coding	66500	0.628901	99.07	99.7	-0.63	0.81	99.36	99.69	-0.33	0.735	98.53	99.69	-1.16	0.817
ENSG00000205629.12	chr16:25178001-25178023	23	+	TE	LCMT1	protein_coding	66500	0.628901	0.4	0.29	0.11	0.592	0.4	0.29	0.11	0.56	0.4	0.29	0.11	0.584
ENSG00000205629.12	chr16:25178024-25178228	205	+	TE	LCMT1	protein_coding	66500	0.628901	80.54	85.37	-4.83	0.719	85.08	85.32	-0.24	0.519	73.04	85.27	-12.23	0.713
ENSG00000205629.12	chr16:25178229-25178231	3	+	TE	LCMT1	protein_coding	66500	0.628901	19.43	14.61	4.82	0.726	14.92	14.68	0.24	0.542	26.9	14.76	12.14	0.768
ENSG00000260807.7	chr16:981591-981596	6	-	TS	CEROX1	lncRNA	5835	0.423419	24.2	5.03	19.17	0.902	4.91	4.77	0.14	0.532	6.92	5.03	1.89	0.539
ENSG00000260807.7	chr16:981299-981590	292	-	TS	CEROX1	lncRNA	5835	0.423419	7.98	4.9	3.08	0.552	34.52	4.83	29.69	0.994	6.85	12.27	-5.42	0.674
ENSG00000260807.7	chr16:981294-981298	5	-	TS	CEROX1	lncRNA	5835	0.423419	8.16	4.85	3.31	0.564	4.94	4.78	0.16	0.534	6.61	4.69	1.92	0.546
ENSG00000260807.7	chr16:981145-981293	149	-	TS	CEROX1	lncRNA	5835	0.423419	75.96	95.07	-19.11	0.9	64.63	95.34	-30.71	0.991	93.06	87.87	5.19	0.667
ENSG00000103034.15	chr16:58487756-58487850	95	+	CE	NDRG4	protein_coding	50782	0.530513	94.91	95.27	-0.36	0.558	94.24	95.54	-1.3	0.559	93.74	95.47	-1.73	0.566
ENSG00000103034.15	chr16:58494964-58495008	45	+	CE	NDRG4	protein_coding	50782	0.530513	94.8	94.24	0.56	0.521	93.82	94.61	-0.79	0.513	93.99	94.08	-0.09	0.53
ENSG00000103034.15	chr16:58495456-58495553	98	+	AF	NDRG4	protein_coding	50782	0.530513	7.86	6.19	1.67	0.555	11.15	6.75	4.4	0.619	9.29	6.25	3.04	0.577
ENSG00000103034.15	chr16:58500047-58500106	60	+	TS	NDRG4	protein_coding	50782	0.530513	3.48	2.27	1.21	0.63	3.72	2.27	1.45	0.602	2.6	2.22	0.38	0.536
ENSG00000103034.15	chr16:58500107-58500142	36	+	TS	NDRG4	protein_coding	50782	0.530513	72.56	84.88	-12.32	0.797	82.46	84.9	-2.44	0.59	80.86	84.95	-4.09	0.669
ENSG00000103034.15	chr16:58500143-58500144	2	+	TS	NDRG4	protein_coding	50782	0.530513	25.88	14.88	11	0.787	16.65	14.87	1.78	0.596	19.57	14.72	4.85	0.701
ENSG00000103034.15	chr16:58500145-58500269	125	+	TS	NDRG4	protein_coding	50782	0.530513	5.11	2.64	2.47	0.702	4.39	2.54	1.85	0.646	2.76	2.66	0.1	0.508
ENSG00000103034.15	chr16:58500270-58500987	718	+	RI	NDRG4	protein_coding	50782	0.530513	3	3.86	-0.86	0.56	2.68	3.9	-1.22	0.622	1.41	3.82	-2.41	0.778
ENSG00000103034.15	chr16:58500988-58501077	90	+	CE	NDRG4	protein_coding	50782	0.530513	19.27	33.29	-14.02	0.833	20.7	33.3	-12.6	0.793	11.36	33.34	-21.98	0.962
ENSG00000103034.15	chr16:58501078-58501612	535	+	AD	NDRG4	protein_coding	50782	0.530513	6.7	4.85	1.85	0.537	3.68	4.9	-1.22	0.689	4.79	4.94	-0.15	0.533
ENSG00000103034.15	chr16:58501613-58501678	66	+	AD	NDRG4	protein_coding	50782	0.530513	4.98	3.33	1.65	0.565	4.24	3.27	0.97	0.536	4.43	3.27	1.16	0.643
ENSG00000103034.15	chr16:58501679-58502147	469	+	AD	NDRG4	protein_coding	50782	0.530513	1.65	2.75	-1.1	0.683	3.09	2.8	0.29	0.515	2.69	2.83	-0.14	0.564
ENSG00000103034.15	chr16:58503706-58503743	38	+	AA	NDRG4	protein_coding	50782	0.530513	1.71	4.32	-2.61	0.768	10.77	4.3	6.47	0.899	5.22	4.36	0.86	0.517
ENSG00000103034.15	chr16:58503744-58503797	54	+	AA	NDRG4	protein_coding	50782	0.530513	13.63	7.36	6.27	0.889	10.58	7.37	3.21	0.759	8.39	7.32	1.07	0.608
ENSG00000103034.15	chr16:58503798-58503903	106	+	CE	NDRG4	protein_coding	50782	0.530513	99.18	98.36	0.82	0.744	99.41	98.36	1.05	0.783	99.29	98.34	0.95	0.722
ENSG00000103034.15	chr16:58503904-58503957	54	+	AD	NDRG4	protein_coding	50782	0.530513	1.64	1.82	-0.18	0.537	5.33	1.83	3.5	0.918	1.57	1.79	-0.22	0.522
ENSG00000103034.15	chr16:58504154-58504274	121	+	CE	NDRG4	protein_coding	50782	0.530513	98.95	99.46	-0.51	0.679	99.27	99.48	-0.21	0.57	99.09	99.46	-0.37	0.615
ENSG00000103034.15	chr16:58504359-58504421	63	+	CE	NDRG4	protein_coding	50782	0.530513	98.54	99.37	-0.83	0.666	99.07	99.38	-0.31	0.588	98.85	99.36	-0.51	0.627
ENSG00000103034.15	chr16:58504589-58504649	61	+	CE	NDRG4	protein_coding	50782	0.530513	98.94	99.47	-0.53	0.7	99.23	99.45	-0.22	0.58	99.11	99.47	-0.36	0.647
ENSG00000103034.15	chr16:58506387-58506473	87	+	CE	NDRG4	protein_coding	50782	0.530513	99.16	99.51	-0.35	0.636	98.75	99.51	-0.76	0.74	99.23	99.52	-0.29	0.597
ENSG00000103034.15	chr16:58506558-58506614	57	+	CE	NDRG4	protein_coding	50782	0.530513	98.9	99.38	-0.48	0.641	98.65	99.35	-0.7	0.693	98.87	99.41	-0.54	0.657
ENSG00000103034.15	chr16:58507808-58507864	57	+	CE	NDRG4	protein_coding	50782	0.530513	99.12	99.53	-0.41	0.644	99.32	99.54	-0.22	0.641	99.2	99.55	-0.35	0.635
ENSG00000103034.15	chr16:58507948-58507999	52	+	CE	NDRG4	protein_coding	50782	0.530513	99.23	99.58	-0.35	0.63	99.3	99.58	-0.28	0.588	99.3	99.54	-0.24	0.612
ENSG00000103034.15	chr16:58508962-58509009	48	+	CE	NDRG4	protein_coding	50782	0.530513	99.15	99.53	-0.38	0.68	99.22	99.54	-0.32	0.625	99.29	99.53	-0.24	0.601
ENSG00000103034.15	chr16:58509154-58509189	36	+	CE	NDRG4	protein_coding	50782	0.530513	98.62	99.32	-0.7	0.675	98.98	99.36	-0.38	0.596	99.19	99.33	-0.14	0.548
ENSG00000103034.15	chr16:58509301-58509352	52	+	CE	NDRG4	protein_coding	50782	0.530513	98.27	99.38	-1.11	0.697	98.78	99.33	-0.55	0.618	99.04	99.36	-0.32	0.575
ENSG00000103034.15	chr16:58510645-58510683	39	+	CE	NDRG4	protein_coding	50782	0.530513	3.59	1.48	2.11	0.655	2.49	1.48	1.01	0.625	2.25	1.49	0.76	0.596
ENSG00000103034.15	chr16:58510711-58510922	212	+	AF	NDRG4	protein_coding	50782	0.530513	3.66	4.86	-1.2	0.696	3.95	4.86	-0.91	0.67	2.22	4.85	-2.63	0.843
ENSG00000103034.15	chr16:58510923-58511421	499	+	RI	NDRG4	protein_coding	50782	0.530513	10.16	4.77	5.39	0.649	5.66	4.8	0.86	0.551	4.72	4.78	-0.06	0.573
ENSG00000103034.15	chr16:58511422-58511473	52	+	AA	NDRG4	protein_coding	50782	0.530513	97.97	99.21	-1.24	0.71	98.78	99.21	-0.43	0.568	98.71	99.21	-0.5	0.624
ENSG00000103034.15	chr16:58511474-58511507	34	+	AA	NDRG4	protein_coding	50782	0.530513	98.25	99.04	-0.79	0.638	98.95	99.07	-0.12	0.555	98.63	99.07	-0.44	0.616
ENSG00000103034.15	chr16:58511508-58511641	134	+	TE	NDRG4	protein_coding	50782	0.530513	1.93	0.99	0.94	0.67	1.76	0.96	0.8	0.616	1.46	0.97	0.49	0.534
ENSG00000103034.15	chr16:58511642-58511670	29	+	TE	NDRG4	protein_coding	50782	0.530513	97.98	99.01	-1.03	0.683	98.22	99.04	-0.82	0.654	98.61	99.05	-0.44	0.558
ENSG00000103034.15	chr16:58512030-58512100	71	+	AA	NDRG4	protein_coding	50782	0.530513	99.35	99.61	-0.26	0.618	99.4	99.59	-0.19	0.607	99.31	99.6	-0.29	0.611
ENSG00000103034.15	chr16:58512101-58512172	72	+	CE	NDRG4	protein_coding	50782	0.530513	99.35	99.65	-0.3	0.647	99.49	99.65	-0.16	0.606	99.44	99.66	-0.22	0.633
ENSG00000103034.15	chr16:58512173-58513410	1238	+	TE	NDRG4	protein_coding	50782	0.530513	94.48	14.88	79.6	1	87.54	14.87	72.67	1	65.76	14.86	50.9	0.961
ENSG00000103034.15	chr16:58513411-58513413	3	+	TE	NDRG4	protein_coding	50782	0.530513	2.16	0.43	1.73	0.99	1.87	0.43	1.44	0.994	1.51	0.44	1.07	0.94
ENSG00000103034.15	chr16:58513414-58513415	2	+	TE	NDRG4	protein_coding	50782	0.530513	0.37	69.72	-69.35	1	0.32	69.74	-69.42	1	21.86	69.66	-47.8	0.942
ENSG00000103034.15	chr16:58513416-58513619	204	+	TE	NDRG4	protein_coding	50782	0.530513	3.52	15.27	-11.75	1	4.74	15.19	-10.45	0.952	11.16	15.23	-4.07	0.962
ENSG00000103034.15	chr16:58513620-58513628	9	+	TE	NDRG4	protein_coding	50782	0.530513	0.24	0.13	0.11	0.681	6.1	0.13	5.97	0.974	0.21	0.13	0.08	0.604
ENSG00000166595.12	chr16:66934418-66934423	6	-	TS	CIAO2B	protein_coding	2358	26.8692	56.27	70.42	-14.15	1	66.15	69.68	-3.53	0.727	65.6	70.46	-4.86	0.944
ENSG00000166595.12	chr16:66934403-66934417	15	-	TS	CIAO2B	protein_coding	2358	26.8692	38.51	26.7	11.81	0.999	30.54	27.48	3.06	0.789	33.52	26.62	6.9	0.986
ENSG00000166595.12	chr16:66934257-66934402	146	-	TS	CIAO2B	protein_coding	2358	26.8692	5.48	3.07	2.41	0.864	3.57	3.08	0.49	0.552	0.99	3.05	-2.06	0.915
ENSG00000166595.12	chr16:66934223-66934256	34	-	AD	CIAO2B	protein_coding	2358	26.8692	99.93	99.93	0	0.5	99.92	99.93	-0.01	0.542	99.92	99.93	-0.01	0.505
ENSG00000166595.12	chr16:66934167-66934222	56	-	RI	CIAO2B	protein_coding	2358	26.8692	0.18	3.71	-3.53	0.952	3.09	3.7	-0.61	0.543	0.19	3.7	-3.51	0.952
ENSG00000166595.12	chr16:66934067-66934166	100	-	AA	CIAO2B	protein_coding	2358	26.8692	6.19	7.18	-0.99	0.667	7.49	7.2	0.29	0.548	6.46	7.15	-0.69	0.588
ENSG00000166595.12	chr16:66933999-66934066	68	-	CE	CIAO2B	protein_coding	2358	26.8692	99.94	99.94	0	0.515	99.92	99.94	-0.02	0.583	99.94	99.94	0	0.502
ENSG00000166595.12	chr16:66933987-66933998	12	-	AD	CIAO2B	protein_coding	2358	26.8692	99.95	99.95	0	0.542	99.95	99.96	-0.01	0.503	99.96	99.95	0.01	0.52
ENSG00000166595.12	chr16:66933735-66933739	5	-	AA	CIAO2B	protein_coding	2358	26.8692	99.96	99.96	0	0.512	99.95	99.96	-0.01	0.533	99.96	99.96	0	0.501
ENSG00000166595.12	chr16:66933681-66933734	54	-	AA	CIAO2B	protein_coding	2358	26.8692	99.95	99.95	0	0.525	99.95	99.95	0	0.505	99.96	99.95	0.01	0.52
ENSG00000166595.12	chr16:66933650-66933680	31	-	AA	CIAO2B	protein_coding	2358	26.8692	99.95	99.95	0	0.534	99.95	99.95	0	0.521	99.95	99.95	0	0.518
ENSG00000166595.12	chr16:66933614-66933649	36	-	CE	CIAO2B	protein_coding	2358	26.8692	99.94	99.95	-0.01	0.537	99.94	99.95	-0.01	0.503	99.95	99.95	0	0.513
ENSG00000166595.12	chr16:66932780-66932825	46	-	CE	CIAO2B	protein_coding	2358	26.8692	99.94	99.95	-0.01	0.537	99.93	99.95	-0.02	0.551	99.94	99.95	-0.01	0.501
ENSG00000166595.12	chr16:66932481-66932779	299	-	AD	CIAO2B	protein_coding	2358	26.8692	0.11	0.1	0.01	0.502	0.12	0.1	0.02	0.547	0.1	0.1	0	0.506
ENSG00000166595.12	chr16:66932186-66932300	115	-	TE	CIAO2B	protein_coding	2358	26.8692	36.68	43.78	-7.1	0.732	42.34	43.64	-1.3	0.563	23.16	43.8	-20.64	0.995
ENSG00000166595.12	chr16:66932065-66932185	121	-	TE	CIAO2B	protein_coding	2358	26.8692	63.36	56.24	7.12	0.725	57.71	56.36	1.35	0.555	76.84	56.25	20.59	0.992
ENSG00000102910.14	chr16:48244300-48244332	33	+	TS	LONP2	protein_coding	118822	0.910876	0.18	0.17	0.01	0.509	0.26	0.17	0.09	0.585	0.17	0.17	0	0.53
ENSG00000102910.14	chr16:48244333-48244354	22	+	TS	LONP2	protein_coding	118822	0.910876	89.7	83.68	6.02	0.986	94.7	83.71	10.99	0.998	92.32	83.73	8.59	0.999
ENSG00000102910.14	chr16:48244355-48244621	267	+	TS	LONP2	protein_coding	118822	0.910876	10.33	16.24	-5.91	0.983	5.34	16.29	-10.95	1	7.67	16.24	-8.57	0.999
ENSG00000102910.14	chr16:48258618-48258740	123	+	CE	LONP2	protein_coding	118822	0.910876	99.71	99.6	0.11	0.607	99.71	99.61	0.1	0.632	99.73	99.65	0.08	0.599
ENSG00000102910.14	chr16:48261424-48261587	164	+	CE	LONP2	protein_coding	118822	0.910876	99.6	99.28	0.32	0.741	99.58	99.27	0.31	0.713	99.75	99.54	0.21	0.71
ENSG00000102910.14	chr16:48270016-48270274	259	+	CE	LONP2	protein_coding	118822	0.910876	99.8	99.68	0.12	0.657	99.79	99.67	0.12	0.636	99.82	99.72	0.1	0.65
ENSG00000102910.14	chr16:48277338-48277479	142	+	CE	LONP2	protein_coding	118822	0.910876	99.78	99.67	0.11	0.637	99.77	99.68	0.09	0.618	99.8	99.72	0.08	0.591
ENSG00000102910.14	chr16:48296015-48296084	70	+	AA	LONP2	protein_coding	118822	0.910876	99.76	99.69	0.07	0.588	99.76	99.68	0.08	0.609	99.76	99.7	0.06	0.578
ENSG00000102910.14	chr16:48296085-48296165	81	+	CE	LONP2	protein_coding	118822	0.910876	99.79	99.79	0	0.508	99.8	99.79	0.01	0.527	99.78	99.78	0	0.508
ENSG00000102910.14	chr16:48299662-48299788	127	+	CE	LONP2	protein_coding	118822	0.910876	99.62	99.82	-0.2	0.712	99.83	99.83	0	0.504	99.73	99.83	-0.1	0.663
ENSG00000102910.14	chr16:48303172-48303305	134	+	CE	LONP2	protein_coding	118822	0.910876	99.81	99.84	-0.03	0.521	99.81	99.84	-0.03	0.559	99.83	99.84	-0.01	0.535
ENSG00000102910.14	chr16:48334216-48334358	143	+	CE	LONP2	protein_coding	118822	0.910876	99.63	99.7	-0.07	0.546	99.66	99.71	-0.05	0.525	99.66	99.68	-0.02	0.545
ENSG00000102910.14	chr16:48336393-48336498	106	+	CE	LONP2	protein_coding	118822	0.910876	4.39	2.94	1.45	0.587	3.1	1.5	1.6	0.725	3.33	3.41	-0.08	0.506
ENSG00000102910.14	chr16:48348080-48348099	20	+	AA	LONP2	protein_coding	118822	0.910876	1.17	0.87	0.3	0.623	0.64	0.86	-0.22	0.652	0.75	0.88	-0.13	0.609
ENSG00000102910.14	chr16:48348100-48348290	191	+	CE	LONP2	protein_coding	118822	0.910876	99.57	99.37	0.2	0.591	99.8	99.36	0.44	0.786	99.61	99.38	0.23	0.617
ENSG00000102910.14	chr16:48356665-48356710	46	+	CE	LONP2	protein_coding	118822	0.910876	95.51	92.28	3.23	0.584	94.67	92.21	2.46	0.579	94.78	92.23	2.55	0.597
ENSG00000167968.13	chr16:2235816-2236443	628	+	TS	DNASE1L2	protein_coding	2895	0.1958	8.21	4.62	3.59	0.655	7.05	4.75	2.3	0.578	5.23	4.72	0.51	0.547
ENSG00000167968.13	chr16:2236444-2236468	25	+	TS	DNASE1L2	protein_coding	2895	0.1958	85.93	76	9.93	0.777	45.32	76.35	-31.03	0.689	5.49	75.54	-70.05	1
ENSG00000167968.13	chr16:2236469-2236560	92	+	TS	DNASE1L2	protein_coding	2895	0.1958	14.52	24	-9.48	0.787	54.82	24.33	30.49	0.712	94.81	24.89	69.92	1
ENSG00000167968.13	chr16:2237218-2237301	84	+	CE	DNASE1L2	protein_coding	2895	0.1958	89.54	91.97	-2.43	0.596	92.65	91.98	0.67	0.539	86.43	91.85	-5.42	0.631
ENSG00000167968.13	chr16:2237376-2237476	101	+	CE	DNASE1L2	protein_coding	2895	0.1958	72.06	80.05	-7.99	0.587	80.91	79.59	1.32	0.506	94.01	80.29	13.72	0.835
ENSG00000167968.13	chr16:2237477-2237539	63	+	RI	DNASE1L2	protein_coding	2895	0.1958	73.23	70.42	2.81	0.571	81.75	70.46	11.29	0.718	94.7	70.47	24.23	0.956
ENSG00000167968.13	chr16:2237767-2238018	252	+	CE	DNASE1L2	protein_coding	2895	0.1958	95.53	92.18	3.35	0.594	93.13	92.35	0.78	0.514	89.97	92.16	-2.19	0.59
ENSG00000290865.1	chr16:22437005-22437492	488	-	CE	RRN3P3	lncRNA	19043	0.00431005	91.06	94	-2.94	0.591	93.52	93.84	-0.32	0.522	94.37	94.1	0.27	0.503
ENSG00000290865.1	chr16:22435682-22435812	131	-	CE	RRN3P3	lncRNA	19043	0.00431005	92.48	94.86	-2.38	0.592	93.76	95.06	-1.3	0.545	94.39	94.62	-0.23	0.509
ENSG00000290865.1	chr16:22429796-22429948	153	-	CE	RRN3P3	lncRNA	19043	0.00431005	88.14	90.69	-2.55	0.589	86.46	91.26	-4.8	0.633	92.99	90.8	2.19	0.543
ENSG00000290865.1	chr16:22426213-22426366	154	-	CE	RRN3P3	lncRNA	19043	0.00431005	48.73	42.5	6.23	0.621	18.3	36.94	-18.64	0.84	57.49	43.24	14.25	0.747
ENSG00000290865.1	chr16:22422161-22422214	54	-	CE	RRN3P3	lncRNA	19043	0.00431005	10.34	49.47	-39.13	0.97	62.38	54.84	7.54	0.636	26.21	49.12	-22.91	0.83
ENSG00000290865.1	chr16:22420595-22421901	1307	-	AA	RRN3P3	lncRNA	19043	0.00431005	55.35	49.75	5.6	0.594	62.99	55.63	7.36	0.648	51.42	49.88	1.54	0.525
ENSG00000261611.6	chr16:71482082-71482143	62	-	CE	ENSG00000261611	protein_coding	41711	0.000145822	79.59	75.25	4.34	0.656	70.12	75.85	-5.73	0.592	62.78	75.48	-12.7	0.797
ENSG00000261611.6	chr16:71479006-71479100	95	-	AA	ENSG00000261611	protein_coding	41711	0.000145822	75.65	75.51	0.14	0.522	63.07	76.04	-12.97	0.755	55.07	75.69	-20.62	0.879
ENSG00000261611.6	chr16:71478879-71479005	127	-	CE	ENSG00000261611	protein_coding	41711	0.000145822	97.47	98.02	-0.55	0.549	97.26	98.06	-0.8	0.597	96.79	98.08	-1.29	0.634
ENSG00000261611.6	chr16:71478228-71478341	114	-	CE	ENSG00000261611	protein_coding	41711	0.000145822	96.75	98.02	-1.27	0.618	97.41	98.12	-0.71	0.58	97.37	98.1	-0.73	0.589
ENSG00000261611.6	chr16:71462210-71462370	161	-	CE	ENSG00000261611	protein_coding	41711	0.000145822	91.21	82.97	8.24	0.7	89.26	83.56	5.7	0.665	86.76	82.92	3.84	0.618
ENSG00000261611.6	chr16:71461869-71462004	136	-	CE	ENSG00000261611	protein_coding	41711	0.000145822	40	30.84	9.16	0.638	30.96	31.79	-0.83	0.508	55.86	32.09	23.77	0.896
ENSG00000261611.6	chr16:71461659-71461868	210	-	AD	ENSG00000261611	protein_coding	41711	0.000145822	36.65	30.65	6	0.594	30.4	31.24	-0.84	0.503	47.96	32.29	15.67	0.774
ENSG00000261611.6	chr16:71456764-71456828	65	-	CE	ENSG00000261611	protein_coding	41711	0.000145822	94.75	96.1	-1.35	0.587	94.58	95.96	-1.38	0.572	94.14	95.95	-1.81	0.59
ENSG00000261611.6	chr16:71456694-71456763	70	-	AD	ENSG00000261611	protein_coding	41711	0.000145822	9.61	8.52	1.09	0.533	12.2	8.51	3.69	0.606	11.73	8.57	3.16	0.603
ENSG00000261611.6	chr16:71456637-71456693	57	-	AD	ENSG00000261611	protein_coding	41711	0.000145822	9.57	7.51	2.06	0.541	8.96	7.31	1.65	0.556	8.09	7.65	0.44	0.506
ENSG00000261611.6	chr16:71456072-71456121	50	-	CE	ENSG00000261611	protein_coding	41711	0.000145822	18.26	19.94	-1.68	0.545	14.34	19.78	-5.44	0.673	19.22	19.71	-0.49	0.519
ENSG00000261611.6	chr16:71453234-71453242	9	-	AD	ENSG00000261611	protein_coding	41711	0.000145822	7.13	9.82	-2.69	0.561	7.7	9.26	-1.56	0.543	7.52	9.46	-1.94	0.572
ENSG00000261611.6	chr16:71449886-71450715	830	-	AA	ENSG00000261611	protein_coding	41711	0.000145822	6.7	10.59	-3.89	0.655	8.26	10.25	-1.99	0.574	8.22	9.94	-1.72	0.558
ENSG00000261611.6	chr16:71449883-71449885	3	-	AA	ENSG00000261611	protein_coding	41711	0.000145822	95.94	92.85	3.09	0.704	93.11	93.2	-0.09	0.511	94.87	92.9	1.97	0.594
ENSG00000261611.6	chr16:71447615-71449882	2268	-	TE	ENSG00000261611	protein_coding	41711	0.000145822	93.42	75.05	18.37	0.824	88.59	73.87	14.72	0.706	83.74	74.05	9.69	0.601
ENSG00000261611.6	chr16:71447600-71447614	15	-	TE	ENSG00000261611	protein_coding	41711	0.000145822	6.71	24.76	-18.05	0.793	11.51	26.37	-14.86	0.697	16.36	26.11	-9.75	0.628
ENSG00000288725.1	chr16:56500978-56501025	48	-	AA	ENSG00000288725	protein_coding	70941	0	99.55	99.56	-0.01	0.52	99.48	99.54	-0.06	0.549	99.53	99.54	-0.01	0.502
ENSG00000288725.1	chr16:56500854-56500977	124	-	CE	ENSG00000288725	protein_coding	70941	0	99.62	99.65	-0.03	0.566	99.58	99.63	-0.05	0.53	99.62	99.63	-0.01	0.507
ENSG00000288725.1	chr16:56500117-56500853	737	-	AD	ENSG00000288725	protein_coding	70941	0	8.21	6.14	2.07	0.768	5.81	6.76	-0.95	0.627	6.32	6.51	-0.19	0.527
ENSG00000288725.1	chr16:56499778-56499907	130	-	CE	ENSG00000288725	protein_coding	70941	0	99.67	99.72	-0.05	0.549	99.63	99.68	-0.05	0.52	99.65	99.72	-0.07	0.557
ENSG00000288725.1	chr16:56498437-56498568	132	-	CE	ENSG00000288725	protein_coding	70941	0	99.51	99.59	-0.08	0.555	99.44	99.55	-0.11	0.582	99.48	99.59	-0.11	0.601
ENSG00000288725.1	chr16:56497743-56497880	138	-	CE	ENSG00000288725	protein_coding	70941	0	99.29	99.47	-0.18	0.616	99.08	99.28	-0.2	0.558	99.3	99.48	-0.18	0.569
ENSG00000288725.1	chr16:56497061-56497079	19	-	AA	ENSG00000288725	protein_coding	70941	0	99.46	99.64	-0.18	0.586	99.23	99.38	-0.15	0.56	99.49	99.61	-0.12	0.542
ENSG00000288725.1	chr16:56496967-56497060	94	-	CE	ENSG00000288725	protein_coding	70941	0	99.46	99.62	-0.16	0.589	98.88	99.03	-0.15	0.543	99.48	99.61	-0.13	0.56
ENSG00000288725.1	chr16:56485590-56485738	149	-	CE	ENSG00000288725	protein_coding	70941	0	99.57	99.66	-0.09	0.546	99.29	99.33	-0.04	0.507	99.59	99.63	-0.04	0.504
ENSG00000288725.1	chr16:56484644-56484760	117	-	AD	ENSG00000288725	protein_coding	70941	0	94.48	98.55	-4.07	0.848	98.1	98.38	-0.28	0.526	98.33	98.45	-0.12	0.513
ENSG00000288725.1	chr16:56470696-56470791	96	-	AA	ENSG00000288725	protein_coding	70941	0	72.72	96.23	-23.51	0.897	89.52	92.93	-3.41	0.584	95.43	92.97	2.46	0.606
ENSG00000288725.1	chr16:56470615-56470695	81	-	AA	ENSG00000288725	protein_coding	70941	0	54.15	92.2	-38.05	0.995	87.23	91.9	-4.67	0.642	91.79	92.21	-0.42	0.503
ENSG00000288725.1	chr16:56447789-56447989	201	-	CE	ENSG00000288725	protein_coding	70941	0	99.74	99.77	-0.03	0.56	99.7	99.75	-0.05	0.524	99.72	99.75	-0.03	0.534
ENSG00000288725.1	chr16:56446626-56446689	64	-	CE	ENSG00000288725	protein_coding	70941	0	99.76	99.81	-0.05	0.554	99.75	99.78	-0.03	0.546	99.73	99.76	-0.03	0.536
ENSG00000288725.1	chr16:56439657-56439746	90	-	CE	ENSG00000288725	protein_coding	70941	0	99.76	99.8	-0.04	0.55	99.74	99.78	-0.04	0.567	99.72	99.75	-0.03	0.558
ENSG00000288725.1	chr16:56439404-56439496	93	-	CE	ENSG00000288725	protein_coding	70941	0	0.47	0.37	0.1	0.573	0.47	0.4	0.07	0.529	0.5	0.48	0.02	0.506
ENSG00000288725.1	chr16:56434754-56434829	76	-	CE	ENSG00000288725	protein_coding	70941	0	99.77	99.82	-0.05	0.563	99.76	99.81	-0.05	0.543	99.75	99.78	-0.03	0.519
ENSG00000288725.1	chr16:56434331-56434445	115	-	CE	ENSG00000288725	protein_coding	70941	0	99.76	99.81	-0.05	0.559	99.75	99.78	-0.03	0.506	99.74	99.79	-0.05	0.53
ENSG00000217930.8	chr16:4351232-4351262	31	-	CE	PAM16	protein_coding	24058	0.00120016	99.83	99.85	-0.02	0.554	99.8	99.86	-0.06	0.584	99.72	99.85	-0.13	0.64
ENSG00000217930.8	chr16:4350935-4351231	297	-	AD	PAM16	protein_coding	24058	0.00120016	0.54	0.58	-0.04	0.51	0.76	0.6	0.16	0.641	0.86	0.6	0.26	0.633
ENSG00000217930.8	chr16:4348646-4348818	173	-	CE	PAM16	protein_coding	24058	0.00120016	0.87	0.42	0.45	0.797	0.51	0.49	0.02	0.513	0.43	0.32	0.11	0.544
ENSG00000217930.8	chr16:4345857-4346006	150	-	AA	PAM16	protein_coding	24058	0.00120016	1.51	0.88	0.63	0.79	2.42	0.92	1.5	0.885	1.13	0.91	0.22	0.552
ENSG00000217930.8	chr16:4345786-4345856	71	-	CE	PAM16	protein_coding	24058	0.00120016	1.82	1.45	0.37	0.618	2.07	1.36	0.71	0.725	1.65	1.36	0.29	0.628
ENSG00000217930.8	chr16:4344059-4345785	1727	-	AD	PAM16	protein_coding	24058	0.00120016	1.49	0.94	0.55	0.774	1.47	0.9	0.57	0.748	1.29	0.91	0.38	0.622
ENSG00000217930.8	chr16:4343595-4343616	22	-	AA	PAM16	protein_coding	24058	0.00120016	2.19	1.61	0.58	0.721	2.12	1.59	0.53	0.668	1.89	1.54	0.35	0.585
ENSG00000217930.8	chr16:4343292-4343482	191	-	RI	PAM16	protein_coding	24058	0.00120016	0.65	0.99	-0.34	0.665	1.04	0.98	0.06	0.523	0.91	0.98	-0.07	0.567
ENSG00000217930.8	chr16:4343207-4343291	85	-	CE	PAM16	protein_coding	24058	0.00120016	94.36	96.51	-2.15	0.972	95.24	96.52	-1.28	0.742	94.54	96.51	-1.97	0.934
ENSG00000217930.8	chr16:4341655-4341672	18	-	AA	PAM16	protein_coding	24058	0.00120016	9.15	7.03	2.12	0.835	7.98	6.97	1.01	0.685	7.39	6.94	0.45	0.588
ENSG00000217930.8	chr16:4341584-4341654	71	-	AA	PAM16	protein_coding	24058	0.00120016	9.17	7.6	1.57	0.753	8	7.51	0.49	0.599	7.85	7.5	0.35	0.556
ENSG00000217930.8	chr16:4341505-4341583	79	-	AA	PAM16	protein_coding	24058	0.00120016	12.99	10.49	2.5	0.879	11.58	10.15	1.43	0.699	12.26	10.13	2.13	0.821
ENSG00000217930.8	chr16:4341501-4341504	4	-	AA	PAM16	protein_coding	24058	0.00120016	99.9	99.73	0.17	0.854	99.89	99.73	0.16	0.83	99.6	99.72	-0.12	0.673
ENSG00000217930.8	chr16:4341368-4341500	133	-	CE	PAM16	protein_coding	24058	0.00120016	99.89	99.91	-0.02	0.579	99.87	99.91	-0.04	0.573	99.84	99.92	-0.08	0.628
ENSG00000217930.8	chr16:4340920-4340985	66	-	CE	PAM16	protein_coding	24058	0.00120016	99.87	99.9	-0.03	0.556	99.85	99.9	-0.05	0.604	99.8	99.9	-0.1	0.663
ENSG00000213398.8	chr16:67942671-67942766	96	-	CE	LCAT	protein_coding	4381	0.231958	89.16	85.38	3.78	0.581	94.55	85.18	9.37	0.728	89.26	85.54	3.72	0.572
ENSG00000213398.8	chr16:67939882-67940074	193	-	TE	LCAT	protein_coding	4381	0.231958	86.32	71.32	15	0.811	88.33	70.94	17.39	0.826	92.91	71.38	21.53	0.908
ENSG00000213398.8	chr16:67939750-67939881	132	-	TE	LCAT	protein_coding	4381	0.231958	13.56	29.18	-15.62	0.806	11.48	28.7	-17.22	0.837	7.31	29.07	-21.76	0.908
ENSG00000140983.15	chr16:668100-668105	6	+	TS	RHOT2	protein_coding	6074	14.096	4.57	2.78	1.79	0.583	3.49	2.73	0.76	0.539	3.87	2.66	1.21	0.593
ENSG00000140983.15	chr16:668106-668131	26	+	TS	RHOT2	protein_coding	6074	14.096	4.64	2.86	1.78	0.652	3.63	2.58	1.05	0.582	3.78	2.59	1.19	0.6
ENSG00000140983.15	chr16:668132-668134	3	+	TS	RHOT2	protein_coding	6074	14.096	26.89	49.92	-23.03	0.817	26.38	50.14	-23.76	0.802	50.08	50.29	-0.21	0.512
ENSG00000140983.15	chr16:668135-668154	20	+	TS	RHOT2	protein_coding	6074	14.096	73.34	50.02	23.32	0.806	73.98	50.08	23.9	0.815	49.87	49.82	0.05	0.509
ENSG00000140983.15	chr16:668353-668357	5	+	AA	RHOT2	protein_coding	6074	14.096	93.61	95.85	-2.24	0.722	95.33	95.56	-0.23	0.593	96.85	95.84	1.01	0.639
ENSG00000140983.15	chr16:668358-668411	54	+	CE	RHOT2	protein_coding	6074	14.096	99.74	99.85	-0.11	0.639	99.78	99.83	-0.05	0.571	99.72	99.83	-0.11	0.603
ENSG00000140983.15	chr16:668570-668655	86	+	RI	RHOT2	protein_coding	6074	14.096	6.06	3.64	2.42	0.876	3.24	3.4	-0.16	0.529	3.15	3.4	-0.25	0.589
ENSG00000140983.15	chr16:668659-668699	41	+	CE	RHOT2	protein_coding	6074	14.096	99.1	99.82	-0.72	0.868	99.08	99.84	-0.76	0.965	99.3	99.84	-0.54	0.864
ENSG00000140983.15	chr16:669553-669606	54	+	CE	RHOT2	protein_coding	6074	14.096	94.51	94.65	-0.14	0.528	86.08	94.61	-8.53	0.988	92.6	95.25	-2.65	0.85
ENSG00000140983.15	chr16:669607-670122	516	+	RI	RHOT2	protein_coding	6074	14.096	3.85	3.76	0.09	0.521	5.23	3.65	1.58	0.749	3.25	3.73	-0.48	0.636
ENSG00000140983.15	chr16:670123-670175	53	+	CE	RHOT2	protein_coding	6074	14.096	98.92	99.81	-0.89	0.881	99.29	99.83	-0.54	0.842	99.12	99.82	-0.7	0.88
ENSG00000140983.15	chr16:670249-670265	17	+	AA	RHOT2	protein_coding	6074	14.096	92.86	95.16	-2.3	0.845	90.68	95.18	-4.5	0.886	94.25	92.88	1.37	0.687
ENSG00000140983.15	chr16:670456-670557	102	+	CE	RHOT2	protein_coding	6074	14.096	99.8	99.89	-0.09	0.645	99.82	99.89	-0.07	0.631	99.8	99.89	-0.09	0.652
ENSG00000140983.15	chr16:670675-670695	21	+	AA	RHOT2	protein_coding	6074	14.096	69.9	81.09	-11.19	0.987	76.3	81.32	-5.02	0.873	75.69	81.13	-5.44	0.769
ENSG00000140983.15	chr16:670774-670888	115	+	AA	RHOT2	protein_coding	6074	14.096	19.17	12.53	6.64	0.933	16.42	12.85	3.57	0.853	12.68	12.49	0.19	0.539
ENSG00000140983.15	chr16:670889-670891	3	+	AA	RHOT2	protein_coding	6074	14.096	28.17	18.09	10.08	0.959	21.63	18.48	3.15	0.699	20.64	18.25	2.39	0.662
ENSG00000140983.15	chr16:670892-670924	33	+	AA	RHOT2	protein_coding	6074	14.096	99.62	99.73	-0.11	0.55	99.18	99.73	-0.55	0.905	99.31	99.73	-0.42	0.839
ENSG00000140983.15	chr16:670925-670940	16	+	TE	RHOT2	protein_coding	6074	14.096	0.41	0.29	0.12	0.601	0.32	0.29	0.03	0.532	0.42	0.28	0.14	0.579
ENSG00000140983.15	chr16:670941-670993	53	+	TE	RHOT2	protein_coding	6074	14.096	99.61	99.72	-0.11	0.597	99.68	99.72	-0.04	0.553	99.58	99.72	-0.14	0.568
ENSG00000140983.15	chr16:671001-671082	82	+	RI	RHOT2	protein_coding	6074	14.096	16.75	17.8	-1.05	0.602	20.28	17.72	2.56	0.736	9.55	17.72	-8.17	0.982
ENSG00000140983.15	chr16:671083-671114	32	+	AA	RHOT2	protein_coding	6074	14.096	96.46	96.48	-0.02	0.52	97.39	96.43	0.96	0.733	98.22	96.45	1.77	0.897
ENSG00000140983.15	chr16:671115-671203	89	+	CE	RHOT2	protein_coding	6074	14.096	99.84	99.91	-0.07	0.622	99.87	99.91	-0.04	0.584	99.85	99.9	-0.05	0.617
ENSG00000140983.15	chr16:671697-671781	85	+	CE	RHOT2	protein_coding	6074	14.096	99.84	99.9	-0.06	0.595	99.86	99.9	-0.04	0.59	99.83	99.89	-0.06	0.617
ENSG00000140983.15	chr16:671860-672002	143	+	CE	RHOT2	protein_coding	6074	14.096	99.83	99.9	-0.07	0.65	99.84	99.9	-0.06	0.596	99.82	99.9	-0.08	0.623
ENSG00000140983.15	chr16:672003-672083	81	+	RI	RHOT2	protein_coding	6074	14.096	1.6	2.04	-0.44	0.685	4.71	2.05	2.66	0.971	3.46	2.04	1.42	0.787
ENSG00000140983.15	chr16:672084-672181	98	+	CE	RHOT2	protein_coding	6074	14.096	99.8	99.88	-0.08	0.631	99.82	99.88	-0.06	0.639	99.82	99.89	-0.07	0.587
ENSG00000140983.15	chr16:672385-672471	87	+	RI	RHOT2	protein_coding	6074	14.096	7.75	5.4	2.35	0.792	6.3	5.47	0.83	0.662	7.66	7.59	0.07	0.518
ENSG00000140983.15	chr16:672472-672488	17	+	AA	RHOT2	protein_coding	6074	14.096	8.28	5.93	2.35	0.782	8.08	6.1	1.98	0.758	8.78	8.24	0.54	0.522
ENSG00000140983.15	chr16:672489-672494	6	+	AA	RHOT2	protein_coding	6074	14.096	93.17	95.62	-2.45	0.703	95.53	95.36	0.17	0.59	90.34	90.06	0.28	0.557
ENSG00000140983.15	chr16:672495-672539	45	+	CE	RHOT2	protein_coding	6074	14.096	94.15	97.11	-2.96	0.766	96.39	96.92	-0.53	0.528	93.16	93.76	-0.6	0.541
ENSG00000140983.15	chr16:672540-672566	27	+	AD	RHOT2	protein_coding	6074	14.096	94.15	97.11	-2.96	0.753	96.28	96.9	-0.62	0.514	93.14	93.77	-0.63	0.549
ENSG00000140983.15	chr16:672826-672927	102	+	RI	RHOT2	protein_coding	6074	14.096	2.19	1.88	0.31	0.601	2.51	1.93	0.58	0.657	5.94	1.97	3.97	0.81
ENSG00000140983.15	chr16:672928-672975	48	+	AA	RHOT2	protein_coding	6074	14.096	97.26	99.24	-1.98	0.917	99.7	99.2	0.5	0.828	99.58	99.19	0.39	0.823
ENSG00000140983.15	chr16:672976-673130	155	+	CE	RHOT2	protein_coding	6074	14.096	99.83	99.89	-0.06	0.591	99.84	99.89	-0.05	0.593	99.82	99.89	-0.07	0.622
ENSG00000140983.15	chr16:673480-673537	58	+	TE	RHOT2	protein_coding	6074	14.096	0.08	0.06	0.02	0.59	0.09	0.06	0.03	0.591	0.09	0.06	0.03	0.608
ENSG00000140983.15	chr16:673538-673972	435	+	TE	RHOT2	protein_coding	6074	14.096	0.08	2.24	-2.16	0.974	0.09	1.94	-1.85	0.954	0.1	1.76	-1.66	0.958
ENSG00000140983.15	chr16:673973-674125	153	+	TE	RHOT2	protein_coding	6074	14.096	82.79	87.31	-4.52	0.995	85.29	87.57	-2.28	0.89	84.89	87.71	-2.82	0.792
ENSG00000140983.15	chr16:674126-674159	34	+	TE	RHOT2	protein_coding	6074	14.096	9.46	9.35	0.11	0.522	4.62	9.42	-4.8	0.84	0.13	9.44	-9.31	1
ENSG00000140983.15	chr16:674160-674171	12	+	TE	RHOT2	protein_coding	6074	14.096	3.26	1.2	2.06	0.731	10.12	1.21	8.91	0.994	15.04	1.21	13.83	1
ENSG00000140983.15	chr16:674172-674174	3	+	TE	RHOT2	protein_coding	6074	14.096	4.64	0.06	4.58	0.991	0.09	0.06	0.03	0.595	0.1	0.06	0.04	0.618
ENSG00000168701.19	chr16:67227103-67227112	10	+	TS	TMEM208	protein_coding	2175	12.2911	0.52	0.46	0.06	0.516	0.45	0.45	0	0.507	0.37	0.46	-0.09	0.545
ENSG00000168701.19	chr16:67227113-67227119	7	+	TS	TMEM208	protein_coding	2175	12.2911	0.51	0.44	0.07	0.501	0.44	0.48	-0.04	0.51	0.37	0.46	-0.09	0.568
ENSG00000168701.19	chr16:67227120-67227129	10	+	TS	TMEM208	protein_coding	2175	12.2911	0.52	0.48	0.04	0.521	0.47	0.47	0	0.502	0.36	0.47	-0.11	0.551
ENSG00000168701.19	chr16:67227130-67227144	15	+	TS	TMEM208	protein_coding	2175	12.2911	98.5	98.15	0.35	0.587	97.06	98.13	-1.07	0.747	97.52	98.13	-0.61	0.677
ENSG00000168701.19	chr16:67227145-67227156	12	+	TS	TMEM208	protein_coding	2175	12.2911	1.5	1.7	-0.2	0.534	2.45	1.7	0.75	0.697	2.05	1.69	0.36	0.615
ENSG00000168701.19	chr16:67227157-67227167	11	+	TS	TMEM208	protein_coding	2175	12.2911	0.57	0.6	-0.03	0.512	0.92	0.62	0.3	0.636	0.82	0.61	0.21	0.657
ENSG00000168701.19	chr16:67227168-67227224	57	+	TS	TMEM208	protein_coding	2175	12.2911	0.52	0.48	0.04	0.503	0.46	0.46	0	0.502	0.36	0.45	-0.09	0.534
ENSG00000168701.19	chr16:67227614-67227718	105	+	AA	TMEM208	protein_coding	2175	12.2911	0.6	0.5	0.1	0.533	0.73	0.49	0.24	0.652	0.58	0.49	0.09	0.582
ENSG00000168701.19	chr16:67227719-67227835	117	+	AA	TMEM208	protein_coding	2175	12.2911	2.65	2.72	-0.07	0.515	2.68	2.69	-0.01	0.532	2.83	2.67	0.16	0.544
ENSG00000168701.19	chr16:67227836-67227931	96	+	CE	TMEM208	protein_coding	2175	12.2911	99.85	99.87	-0.02	0.518	99.81	99.87	-0.06	0.613	99.86	99.87	-0.01	0.538
ENSG00000168701.19	chr16:67227932-67228354	423	+	RI	TMEM208	protein_coding	2175	12.2911	0.6	0.37	0.23	0.652	0.51	0.37	0.14	0.588	0.66	0.37	0.29	0.711
ENSG00000168701.19	chr16:67228355-67228414	60	+	CE	TMEM208	protein_coding	2175	12.2911	99.8	99.82	-0.02	0.524	99.74	99.81	-0.07	0.556	99.8	99.82	-0.02	0.509
ENSG00000168701.19	chr16:67228415-67228494	80	+	RI	TMEM208	protein_coding	2175	12.2911	0.69	0.37	0.32	0.677	0.52	0.36	0.16	0.587	0.8	0.36	0.44	0.734
ENSG00000168701.19	chr16:67228632-67228657	26	+	AD	TMEM208	protein_coding	2175	12.2911	6.93	4.08	2.85	0.962	4.85	4.06	0.79	0.676	5.28	4.05	1.23	0.817
ENSG00000168701.19	chr16:67228797-67228836	40	+	CE	TMEM208	protein_coding	2175	12.2911	99.84	99.85	-0.01	0.541	99.78	99.84	-0.06	0.563	99.84	99.85	-0.01	0.502
ENSG00000168701.19	chr16:67228837-67228881	45	+	AD	TMEM208	protein_coding	2175	12.2911	99.42	99.76	-0.34	0.77	99.67	99.77	-0.1	0.608	99.13	99.75	-0.62	0.797
ENSG00000168701.19	chr16:67228976-67229225	250	+	TE	TMEM208	protein_coding	2175	12.2911	30.2	31.96	-1.76	0.643	31.43	32.01	-0.58	0.552	16.76	32.01	-15.25	0.97
ENSG00000168701.19	chr16:67229226-67229248	23	+	TE	TMEM208	protein_coding	2175	12.2911	66.67	68.03	-1.36	0.622	68.61	68.01	0.6	0.561	75.42	68.03	7.39	0.968
ENSG00000168701.19	chr16:67229249-67229262	14	+	TE	TMEM208	protein_coding	2175	12.2911	1.7	0.16	1.54	0.983	0.22	0.15	0.07	0.591	7.2	0.15	7.05	0.981
ENSG00000168701.19	chr16:67229263-67229278	16	+	TE	TMEM208	protein_coding	2175	12.2911	1.82	0.16	1.66	0.929	0.22	0.16	0.06	0.546	0.94	0.16	0.78	0.867
ENSG00000149922.12	chr16:30091076-30091241	166	-	CE	TBX6	protein_coding	6131	0.307271	93.13	95.37	-2.24	0.633	93.71	95.2	-1.49	0.539	90.31	95.3	-4.99	0.673
ENSG00000149922.12	chr16:30090758-30090992	235	-	CE	TBX6	protein_coding	6131	0.307271	95.16	96.37	-1.21	0.586	95.34	96.29	-0.95	0.553	93.34	96.3	-2.96	0.621
ENSG00000149922.12	chr16:30088943-30089210	268	-	CE	TBX6	protein_coding	6131	0.307271	95.92	94.25	1.67	0.61	95.79	94.11	1.68	0.59	91.38	94.42	-3.04	0.618
ENSG00000149922.12	chr16:30088693-30088839	147	-	CE	TBX6	protein_coding	6131	0.307271	95.31	94.33	0.98	0.544	96.83	94.16	2.67	0.629	90.52	94.16	-3.64	0.63
ENSG00000149922.12	chr16:30088545-30088615	71	-	CE	TBX6	protein_coding	6131	0.307271	90.49	92.44	-1.95	0.565	93.96	92.53	1.43	0.582	90.09	92.71	-2.62	0.581
ENSG00000149922.12	chr16:30086778-30086851	74	-	CE	TBX6	protein_coding	6131	0.307271	92.53	90.41	2.12	0.518	90.7	90.73	-0.03	0.535	88.63	90.57	-1.94	0.558
ENSG00000149922.12	chr16:30085796-30086438	643	-	TE	TBX6	protein_coding	6131	0.307271	97.59	49.61	47.98	0.575	97.26	49.6	47.66	0.56	96.77	49.61	47.16	0.556
ENSG00000149922.12	chr16:30085793-30085795	3	-	TE	TBX6	protein_coding	6131	0.307271	2.51	50.32	-47.81	0.546	2.65	50.43	-47.78	0.572	3.46	50.4	-46.94	0.582
ENSG00000159713.11	chr16:67393499-67393518	20	-	TS	TPPP3	protein_coding	3709	1.12398	90.88	79.16	11.72	0.694	43.01	79.6	-36.59	0.767	91.23	79.21	12.02	0.702
ENSG00000159713.11	chr16:67393492-67393498	7	-	TS	TPPP3	protein_coding	3709	1.12398	9.13	15.73	-6.6	0.64	49.43	15.41	34.02	0.79	8.79	15.6	-6.81	0.633
ENSG00000159713.11	chr16:67393380-67393491	112	-	TS	TPPP3	protein_coding	3709	1.12398	8.73	11.2	-2.47	0.522	15.06	11.08	3.98	0.627	9.74	10.92	-1.18	0.541
ENSG00000159713.11	chr16:67393038-67393379	342	-	RI	TPPP3	protein_coding	3709	1.12398	5.18	2.76	2.42	0.682	2.42	2.8	-0.38	0.554	4.84	2.76	2.08	0.686
ENSG00000159713.11	chr16:67392947-67393037	91	-	CE	TPPP3	protein_coding	3709	1.12398	10.18	6.52	3.66	0.629	4.81	6.51	-1.7	0.653	7.29	6.62	0.67	0.53
ENSG00000159713.11	chr16:67390924-67391117	194	-	CE	TPPP3	protein_coding	3709	1.12398	98.29	99.02	-0.73	0.643	98.93	99.04	-0.11	0.525	98.39	99.05	-0.66	0.62
ENSG00000159713.11	chr16:67390479-67390632	154	-	CE	TPPP3	protein_coding	3709	1.12398	98.73	99.22	-0.49	0.605	99.08	99.18	-0.1	0.512	97.77	99.17	-1.4	0.734
ENSG00000159713.11	chr16:67389846-67390362	517	-	TE	TPPP3	protein_coding	3709	1.12398	24.52	33.45	-8.93	0.54	0.74	33.33	-32.59	0.887	66.22	33.41	32.81	0.78
ENSG00000159713.11	chr16:67389825-67389845	21	-	TE	TPPP3	protein_coding	3709	1.12398	75.73	66.62	9.11	0.543	99.27	66.69	32.58	0.876	33.75	66.47	-32.72	0.788
ENSG00000159713.11	chr16:67389811-67389824	14	-	TE	TPPP3	protein_coding	3709	1.12398	0.89	0.57	0.32	0.619	0.72	0.6	0.12	0.551	1.05	0.58	0.47	0.632
ENSG00000159713.11	chr16:67389809-67389810	2	-	TE	TPPP3	protein_coding	3709	1.12398	0.88	0.61	0.27	0.566	0.72	0.58	0.14	0.555	1.03	0.6	0.43	0.621
ENSG00000213599.10	chr16:30194038-30194158	121	+	AD	SLX1A-SULT1A3	lncRNA	10418	0.000534609	98.36	98.29	0.07	0.535	98.12	98.31	-0.19	0.51	96.7	98.27	-1.57	0.618
ENSG00000213599.10	chr16:30194159-30194272	114	+	AD	SLX1A-SULT1A3	lncRNA	10418	0.000534609	98.56	98.65	-0.09	0.531	98.48	98.62	-0.14	0.538	97.28	98.58	-1.3	0.599
ENSG00000213599.10	chr16:30194273-30194390	118	+	AD	SLX1A-SULT1A3	lncRNA	10418	0.000534609	25.92	28.04	-2.12	0.619	22.83	27.61	-4.78	0.745	35.25	28.18	7.07	0.718
ENSG00000213599.10	chr16:30194433-30194444	12	+	TS	SLX1A-SULT1A3	lncRNA	10418	0.000534609	4.36	4.13	0.23	0.502	5.23	4.25	0.98	0.555	10.03	4.24	5.79	0.723
ENSG00000213599.10	chr16:30194445-30194446	2	+	TS	SLX1A-SULT1A3	lncRNA	10418	0.000534609	4.18	4.28	-0.1	0.5	5.22	4.25	0.97	0.555	9.8	4.21	5.59	0.721
ENSG00000213599.10	chr16:30194447-30194498	52	+	TS	SLX1A-SULT1A3	lncRNA	10418	0.000534609	4.24	4.09	0.15	0.528	13.85	4.39	9.46	0.778	10.3	4.33	5.97	0.724
ENSG00000213599.10	chr16:30194499-30194577	79	+	TS	SLX1A-SULT1A3	lncRNA	10418	0.000534609	95.81	95.81	0	0.527	85.92	95.68	-9.76	0.782	89.96	96.06	-6.1	0.759
ENSG00000213599.10	chr16:30194578-30194739	162	+	RI	SLX1A-SULT1A3	lncRNA	10418	0.000534609	25.75	23.2	2.55	0.655	22.76	23.06	-0.3	0.528	23.57	23	0.57	0.506
ENSG00000213599.10	chr16:30194740-30194783	44	+	CE	SLX1A-SULT1A3	lncRNA	10418	0.000534609	99.06	99.13	-0.07	0.528	98.83	99.12	-0.29	0.561	98.2	99.11	-0.91	0.639
ENSG00000213599.10	chr16:30194784-30194784	1	+	RI	SLX1A-SULT1A3	lncRNA	10418	0.000534609	98.86	98.87	-0.01	0.522	98.65	98.94	-0.29	0.559	97.74	98.85	-1.11	0.6
ENSG00000213599.10	chr16:30194785-30194791	7	+	CE	SLX1A-SULT1A3	lncRNA	10418	0.000534609	98.96	98.99	-0.03	0.535	98.74	99.06	-0.32	0.563	98.03	99.07	-1.04	0.621
ENSG00000213599.10	chr16:30194792-30194885	94	+	RI	SLX1A-SULT1A3	lncRNA	10418	0.000534609	65.12	62.36	2.76	0.629	61.86	62.11	-0.25	0.512	60.25	62.14	-1.89	0.596
ENSG00000213599.10	chr16:30194886-30195227	342	+	CE	SLX1A-SULT1A3	lncRNA	10418	0.000534609	92.54	98.16	-5.62	0.801	87.5	97.54	-10.04	0.805	97.83	97.52	0.31	0.556
ENSG00000213599.10	chr16:30197270-30197357	88	+	CE	SLX1A-SULT1A3	lncRNA	10418	0.000534609	99.64	99.15	0.49	0.731	99.7	99.67	0.03	0.521	99.67	99.23	0.44	0.739
ENSG00000213599.10	chr16:30197437-30198541	1105	+	CE	SLX1A-SULT1A3	lncRNA	10418	0.000534609	77.75	64.35	13.4	0.995	73.51	65.86	7.65	0.849	74.2	61.9	12.3	0.837
ENSG00000213599.10	chr16:30198542-30199327	786	+	AD	SLX1A-SULT1A3	lncRNA	10418	0.000534609	57.54	64.15	-6.61	0.608	69.24	65.34	3.9	0.689	56.53	61.54	-5.01	0.656
ENSG00000213599.10	chr16:30199328-30199903	576	+	AD	SLX1A-SULT1A3	lncRNA	10418	0.000534609	29.04	26.79	2.25	0.565	55.55	49.42	6.13	0.642	56	44.58	11.42	0.798
ENSG00000213599.10	chr16:30200694-30200724	31	+	AA	SLX1A-SULT1A3	lncRNA	10418	0.000534609	5.84	11.07	-5.23	0.749	4.86	11.45	-6.59	0.815	12.71	10.54	2.17	0.566
ENSG00000213599.10	chr16:30200981-30201106	126	+	CE	SLX1A-SULT1A3	lncRNA	10418	0.000534609	96.1	92.82	3.28	0.611	75.11	96.88	-21.77	0.809	93.51	93.21	0.3	0.53
ENSG00000213599.10	chr16:30201196-30201293	98	+	CE	SLX1A-SULT1A3	lncRNA	10418	0.000534609	96.05	90	6.05	0.892	74.8	95.05	-20.25	0.74	93.98	91.04	2.94	0.717
ENSG00000213599.10	chr16:30202690-30202816	127	+	CE	SLX1A-SULT1A3	lncRNA	10418	0.000534609	97.8	97.88	-0.08	0.504	97.96	98.31	-0.35	0.557	97.27	98.35	-1.08	0.638
ENSG00000213599.10	chr16:30202817-30202911	95	+	RI	SLX1A-SULT1A3	lncRNA	10418	0.000534609	24.42	15.62	8.8	0.705	20.82	15.81	5.01	0.655	26.26	16.56	9.7	0.775
ENSG00000213599.10	chr16:30202912-30203006	95	+	CE	SLX1A-SULT1A3	lncRNA	10418	0.000534609	93.33	96.18	-2.85	0.66	93.72	96.26	-2.54	0.6	93.37	96.3	-2.93	0.633
ENSG00000213599.10	chr16:30203007-30203486	480	+	RI	SLX1A-SULT1A3	lncRNA	10418	0.000534609	36.12	68.49	-32.37	0.918	37.35	69.52	-32.17	0.925	57.67	69.73	-12.06	0.715
ENSG00000213599.10	chr16:30203505-30203645	141	+	AA	SLX1A-SULT1A3	lncRNA	10418	0.000534609	96.58	96.69	-0.11	0.524	94.8	96.56	-1.76	0.597	92.98	96.53	-3.55	0.684
ENSG00000213599.10	chr16:30203646-30203685	40	+	CE	SLX1A-SULT1A3	lncRNA	10418	0.000534609	96.82	96.97	-0.15	0.509	95.38	96.98	-1.6	0.626	93.05	97.01	-3.96	0.711
ENSG00000213599.10	chr16:30203808-30204008	201	+	TE	SLX1A-SULT1A3	lncRNA	10418	0.000534609	1.42	1.25	0.17	0.538	1.73	1.21	0.52	0.586	2.12	1.25	0.87	0.627
ENSG00000213599.10	chr16:30204009-30204118	110	+	TE	SLX1A-SULT1A3	lncRNA	10418	0.000534609	1.49	3.93	-2.44	0.759	1.83	4.86	-3.03	0.765	9.94	4.21	5.73	0.711
ENSG00000213599.10	chr16:30204119-30204306	188	+	TE	SLX1A-SULT1A3	lncRNA	10418	0.000534609	49.92	49.85	0.07	0.498	50.26	49.87	0.39	0.492	50.43	49.85	0.58	0.493
ENSG00000213599.10	chr16:30204307-30204310	4	+	TE	SLX1A-SULT1A3	lncRNA	10418	0.000534609	50.17	47.44	2.73	0.515	49.83	46.56	3.27	0.499	41.92	47.28	-5.36	0.521
ENSG00000087258.16	chr16:56191390-56191488	99	+	TS	GNAO1	protein_coding	166054	0.0745563	9.27	27.16	-17.89	0.752	22.81	29.11	-6.3	0.594	6.61	27.49	-20.88	0.851
ENSG00000087258.16	chr16:56191489-56191546	58	+	TS	GNAO1	protein_coding	166054	0.0745563	5.8	0.7	5.1	0.912	9.69	0.71	8.98	0.929	7.32	0.7	6.62	0.913
ENSG00000087258.16	chr16:56191547-56191733	187	+	TS	GNAO1	protein_coding	166054	0.0745563	7.52	0.72	6.8	0.918	0.92	0.7	0.22	0.554	0.47	0.69	-0.22	0.594
ENSG00000087258.16	chr16:56191734-56191964	231	+	TS	GNAO1	protein_coding	166054	0.0745563	1.81	0.7	1.11	0.78	0.86	0.72	0.14	0.559	0.48	0.69	-0.21	0.565
ENSG00000087258.16	chr16:56191965-56192142	178	+	TS	GNAO1	protein_coding	166054	0.0745563	0.72	0.7	0.02	0.503	0.9	0.72	0.18	0.563	4.46	0.72	3.74	0.873
ENSG00000087258.16	chr16:56192143-56192220	78	+	TS	GNAO1	protein_coding	166054	0.0745563	60.46	46.24	14.22	0.831	45.05	46.28	-1.23	0.526	71.49	46.14	25.35	0.839
ENSG00000087258.16	chr16:56192221-56192353	133	+	TS	GNAO1	protein_coding	166054	0.0745563	17.83	27.24	-9.41	0.724	24.29	25.29	-1	0.509	11.44	27.38	-15.94	0.927
ENSG00000087258.16	chr16:56192574-56192616	43	+	CE	GNAO1	protein_coding	166054	0.0745563	95.47	96.7	-1.23	0.575	95.64	96.75	-1.11	0.582	97.52	96.65	0.87	0.56
ENSG00000087258.16	chr16:56213272-56213407	136	+	AL	GNAO1	protein_coding	166054	0.0745563	7.45	6.92	0.53	0.531	10.49	6.65	3.84	0.618	5.08	6.53	-1.45	0.562
ENSG00000087258.16	chr16:56235013-56235384	372	+	CE	GNAO1	protein_coding	166054	0.0745563	7.93	7.14	0.79	0.54	10.71	6.95	3.76	0.614	6.6	6.62	-0.02	0.508
ENSG00000087258.16	chr16:56237149-56238062	914	+	AL	GNAO1	protein_coding	166054	0.0745563	7.99	6.84	1.15	0.549	11.15	7	4.15	0.629	6.81	7.01	-0.2	0.545
ENSG00000087258.16	chr16:56275931-56276072	142	+	CE	GNAO1	protein_coding	166054	0.0745563	96.41	97.48	-1.07	0.575	95.78	97.41	-1.63	0.623	97.85	97.39	0.46	0.562
ENSG00000087258.16	chr16:56328631-56328791	161	+	CE	GNAO1	protein_coding	166054	0.0745563	97.6	97	0.6	0.588	94.36	97.04	-2.68	0.764	98.64	97.04	1.6	0.757
ENSG00000087258.16	chr16:56334729-56334857	129	+	CE	GNAO1	protein_coding	166054	0.0745563	97.47	97.9	-0.43	0.542	93.84	97.97	-4.13	0.839	98.48	97.96	0.52	0.581
ENSG00000087258.16	chr16:56336731-56336860	130	+	CE	GNAO1	protein_coding	166054	0.0745563	96.74	97.27	-0.53	0.515	92.91	97.39	-4.48	0.76	97.83	97.38	0.45	0.547
ENSG00000087258.16	chr16:56340834-56340987	154	+	CE	GNAO1	protein_coding	166054	0.0745563	97.72	97.32	0.4	0.537	96.44	97.27	-0.83	0.556	98.13	97.24	0.89	0.594
ENSG00000087258.16	chr16:56348133-56348199	67	+	TE	GNAO1	protein_coding	166054	0.0745563	6.15	6.89	-0.74	0.524	8.39	6.87	1.52	0.524	4.24	7.82	-3.58	0.642
ENSG00000087258.16	chr16:56356103-56357015	913	+	TE	GNAO1	protein_coding	166054	0.0745563	74.69	71.91	2.78	0.527	69.16	61.05	8.11	0.63	32.6	59.97	-27.37	0.822
ENSG00000087258.16	chr16:56357016-56357444	429	+	TE	GNAO1	protein_coding	166054	0.0745563	25.21	28.22	-3.01	0.516	30.31	39.62	-9.31	0.63	67.67	39.36	28.31	0.816
ENSG00000254681.7	chr16:18384444-18384593	150	-	CE	PKD1P5	transcribed_unprocessed_pseudogene	27419	0.0105517	90.73	74.97	15.76	0.85	91.59	87.75	3.84	0.618	88.25	87.42	0.83	0.514
ENSG00000226232.9	chr16:69992911-69993248	338	-	CE	NPIPB14P	transcribed_unprocessed_pseudogene	19800	0	91.16	90.77	0.39	0.504	87.65	90.09	-2.44	0.582	86.48	90.98	-4.5	0.622
ENSG00000091651.9	chr16:46689659-46689681	23	+	TS	ORC6	protein_coding	8751	7.12494	0.22	0.27	-0.05	0.535	0.28	0.28	0	0.525	0.39	0.28	0.11	0.606
ENSG00000091651.9	chr16:46689682-46689706	25	+	TS	ORC6	protein_coding	8751	7.12494	94.98	95.33	-0.35	0.593	94.36	95.31	-0.95	0.72	94.45	95.28	-0.83	0.66
ENSG00000091651.9	chr16:46689707-46689770	64	+	TS	ORC6	protein_coding	8751	7.12494	4.98	4.65	0.33	0.563	5.64	4.67	0.97	0.726	5.53	4.7	0.83	0.666
ENSG00000091651.9	chr16:46689771-46689829	59	+	AD	ORC6	protein_coding	8751	7.12494	9.04	4.65	4.39	0.997	7.35	4.62	2.73	0.903	6.89	4.64	2.25	0.853
ENSG00000091651.9	chr16:46690967-46690990	24	+	AA	ORC6	protein_coding	8751	7.12494	0.63	1.34	-0.71	0.836	0.84	1.36	-0.52	0.733	1.02	1.36	-0.34	0.685
ENSG00000091651.9	chr16:46690999-46691057	59	+	AA	ORC6	protein_coding	8751	7.12494	99.91	99.9	0.01	0.535	99.9	99.9	0	0.505	99.86	99.89	-0.03	0.538
ENSG00000091651.9	chr16:46691058-46691120	63	+	CE	ORC6	protein_coding	8751	7.12494	99.91	99.9	0.01	0.53	99.9	99.91	-0.01	0.551	99.87	99.9	-0.03	0.565
ENSG00000091651.9	chr16:46693093-46693182	90	+	CE	ORC6	protein_coding	8751	7.12494	98.65	99.78	-1.13	0.985	99.3	99.78	-0.48	0.91	99.44	99.78	-0.34	0.722
ENSG00000091651.9	chr16:46694939-46694997	59	+	CE	ORC6	protein_coding	8751	7.12494	1.57	2.84	-1.27	0.886	1.43	2.07	-0.64	0.728	0.35	2.06	-1.71	0.972
ENSG00000091651.9	chr16:46694998-46695042	45	+	AD	ORC6	protein_coding	8751	7.12494	1.14	1.02	0.12	0.566	1	0.55	0.45	0.78	0.35	0.55	-0.2	0.692
ENSG00000091651.9	chr16:46695562-46695674	113	+	CE	ORC6	protein_coding	8751	7.12494	99.86	99.45	0.41	0.934	99	99.52	-0.52	0.884	99.81	99.46	0.35	0.89
ENSG00000091651.9	chr16:46695675-46696016	342	+	RI	ORC6	protein_coding	8751	7.12494	0.84	1.53	-0.69	0.754	1.18	1.55	-0.37	0.615	0.67	1.54	-0.87	0.772
ENSG00000091651.9	chr16:46696017-46696019	3	+	AA	ORC6	protein_coding	8751	7.12494	97.54	98.43	-0.89	0.762	98.29	98.43	-0.14	0.546	98.7	98.39	0.31	0.66
ENSG00000091651.9	chr16:46696020-46696085	66	+	CE	ORC6	protein_coding	8751	7.12494	98.82	98.74	0.08	0.584	99.08	98.72	0.36	0.754	99.52	98.75	0.77	0.912
ENSG00000091651.9	chr16:46697458-46698087	630	+	CE	ORC6	protein_coding	8751	7.12494	99.8	99.8	0	0.523	99.78	99.8	-0.02	0.509	99.72	99.8	-0.08	0.555
ENSG00000091651.9	chr16:46698088-46698139	52	+	RI	ORC6	protein_coding	8751	7.12494	96.22	94.94	1.28	0.702	86.11	94.94	-8.83	0.81	86.26	94.88	-8.62	0.86
ENSG00000091651.9	chr16:46698140-46698382	243	+	TE	ORC6	protein_coding	8751	7.12494	42.2	29.8	12.4	0.667	31.48	29.73	1.75	0.508	98.64	29.45	69.19	0.996
ENSG00000091651.9	chr16:46698383-46698385	3	+	TE	ORC6	protein_coding	8751	7.12494	47.22	46.8	0.42	0.524	47.23	46.89	0.34	0.503	1.36	46.74	-45.38	1
ENSG00000091651.9	chr16:46698386-46698394	9	+	TE	ORC6	protein_coding	8751	7.12494	11.77	24.33	-12.56	0.8	22.37	24.32	-1.95	0.642	1.33	24.71	-23.38	1
ENSG00000103005.13	chr16:58001403-58001404	2	+	TS	USB1	protein_coding	22072	3.0498	0.32	0.25	0.07	0.542	0.36	0.25	0.11	0.574	0.24	0.25	-0.01	0.55
ENSG00000103005.13	chr16:58001405-58001406	2	+	TS	USB1	protein_coding	22072	3.0498	50.48	77.85	-27.37	0.995	63.71	77.72	-14.01	0.75	66.53	77.72	-11.19	0.975
ENSG00000103005.13	chr16:58001407-58001415	9	+	TS	USB1	protein_coding	22072	3.0498	24.81	13.03	11.78	0.995	32.49	13.18	19.31	0.893	18.91	13.07	5.84	0.874
ENSG00000103005.13	chr16:58001416-58001419	4	+	TS	USB1	protein_coding	22072	3.0498	0.31	4.46	-4.15	0.963	0.35	4.49	-4.14	0.941	0.24	4.43	-4.19	0.972
ENSG00000103005.13	chr16:58001420-58001435	16	+	TS	USB1	protein_coding	22072	3.0498	0.69	5.13	-4.44	0.887	4.24	5.13	-0.89	0.534	2.97	5.18	-2.21	0.61
ENSG00000103005.13	chr16:58001436-58001581	146	+	TS	USB1	protein_coding	22072	3.0498	24.52	0.26	24.26	1	0.35	0.25	0.1	0.591	11.98	0.25	11.73	1
ENSG00000103005.13	chr16:58001582-58001588	7	+	AD	USB1	protein_coding	22072	3.0498	2.24	2.71	-0.47	0.64	0.76	2.71	-1.95	0.962	3.1	10.56	-7.46	0.978
ENSG00000103005.13	chr16:58002646-58002663	18	+	AD	USB1	protein_coding	22072	3.0498	1.03	0.23	0.8	0.889	0.4	0.23	0.17	0.693	0.45	0.22	0.23	0.744
ENSG00000103005.13	chr16:58009876-58009928	53	+	AA	USB1	protein_coding	22072	3.0498	0.45	0.24	0.21	0.689	1.12	0.22	0.9	0.939	0.43	0.23	0.2	0.733
ENSG00000103005.13	chr16:58011018-58011441	424	+	AA	USB1	protein_coding	22072	3.0498	8.4	5.34	3.06	0.777	14.23	6.65	7.58	0.966	12.39	6.62	5.77	0.901
ENSG00000103005.13	chr16:58011442-58012320	879	+	AA	USB1	protein_coding	22072	3.0498	9.43	5.57	3.86	0.839	16.56	6.94	9.62	0.989	12.99	6.93	6.06	0.925
ENSG00000103005.13	chr16:58012321-58012691	371	+	AA	USB1	protein_coding	22072	3.0498	13.12	9.32	3.8	0.815	18.78	11.5	7.28	0.938	17.48	11.55	5.93	0.901
ENSG00000103005.13	chr16:58012692-58013542	851	+	TE	USB1	protein_coding	22072	3.0498	11.91	50.12	-38.21	0.538	98.61	50.16	48.45	0.629	58.18	50.02	8.16	0.551
ENSG00000103005.13	chr16:58013543-58013557	15	+	TE	USB1	protein_coding	22072	3.0498	87.95	49.8	38.15	0.54	1.3	49.96	-48.66	0.598	41.87	49.86	-7.99	0.517
ENSG00000103005.13	chr16:58013558-58013563	6	+	TE	USB1	protein_coding	22072	3.0498	1.57	2.05	-0.48	0.562	1.31	2.1	-0.79	0.627	0.9	1.96	-1.06	0.695
ENSG00000103005.13	chr16:58014273-58014294	22	+	CE	USB1	protein_coding	22072	3.0498	96.38	98.93	-2.55	0.938	90.92	98.56	-7.64	0.995	93.24	98.53	-5.29	0.972
ENSG00000103005.13	chr16:58014295-58014326	32	+	AD	USB1	protein_coding	22072	3.0498	96.29	98.8	-2.51	0.904	77.39	98.46	-21.07	1	82.28	98.45	-16.17	1
ENSG00000103005.13	chr16:58017334-58017439	106	+	CE	USB1	protein_coding	22072	3.0498	99.5	99.15	0.35	0.669	98.53	99.38	-0.85	0.829	98.51	99.35	-0.84	0.835
ENSG00000103005.13	chr16:58020667-58021570	904	+	TE	USB1	protein_coding	22072	3.0498	81.99	80.96	1.03	0.538	83.48	80.92	2.56	0.556	58.85	80.83	-21.98	0.9
ENSG00000103005.13	chr16:58021571-58021590	20	+	TE	USB1	protein_coding	22072	3.0498	17.99	19.03	-1.04	0.541	16.48	19.08	-2.6	0.574	41.13	19.16	21.97	0.937
ENSG00000103005.13	chr16:58021591-58021617	27	+	TE	USB1	protein_coding	22072	3.0498	0.07	0.05	0.02	0.548	0.06	0.05	0.01	0.534	0.06	0.05	0.01	0.529
ENSG00000103005.13	chr16:58021618-58021618	1	+	TE	USB1	protein_coding	22072	3.0498	0.07	0.05	0.02	0.56	0.06	0.05	0.01	0.528	0.05	0.05	0	0.504
ENSG00000102870.6	chr16:30784410-30784515	106	-	CE	ZNF629	protein_coding	8749	14.5007	99.53	99.71	-0.18	0.626	99.56	99.72	-0.16	0.631	99.68	99.71	-0.03	0.508
ENSG00000102870.6	chr16:30784255-30784273	19	-	AA	ZNF629	protein_coding	8749	14.5007	13.8	20.32	-6.52	0.876	13.35	20.22	-6.87	0.966	16.6	20.13	-3.53	0.823
ENSG00000102870.6	chr16:30783752-30784254	503	-	CE	ZNF629	protein_coding	8749	14.5007	99.54	99.73	-0.19	0.65	99.58	99.73	-0.15	0.601	99.69	99.72	-0.03	0.5
ENSG00000102870.6	chr16:30783668-30783751	84	-	RI	ZNF629	protein_coding	8749	14.5007	99.57	99.7	-0.13	0.586	99.58	99.7	-0.12	0.565	97.22	99.71	-2.49	0.931
ENSG00000102870.6	chr16:30783284-30783667	384	-	CE	ZNF629	protein_coding	8749	14.5007	99.68	99.79	-0.11	0.626	99.65	99.78	-0.13	0.606	99.75	99.77	-0.02	0.513
ENSG00000102870.6	chr16:30783116-30783283	168	-	RI	ZNF629	protein_coding	8749	14.5007	99.75	99.82	-0.07	0.559	99.71	99.83	-0.12	0.622	99.79	99.81	-0.02	0.535
ENSG00000102870.6	chr16:30782864-30783115	252	-	AA	ZNF629	protein_coding	8749	14.5007	99.71	99.79	-0.08	0.589	99.63	99.79	-0.16	0.621	99.78	99.78	0	0.517
ENSG00000102870.6	chr16:30780133-30782863	2731	-	CE	ZNF629	protein_coding	8749	14.5007	99.71	99.79	-0.08	0.573	99.63	99.78	-0.15	0.644	99.79	99.8	-0.01	0.521
ENSG00000103043.15	chr16:70801159-70801160	2	-	TS	VAC14	protein_coding	113721	0.618501	0.19	0.2	-0.01	0.522	0.27	0.23	0.04	0.549	0.56	38.28	-37.72	0.81
ENSG00000103043.15	chr16:70786215-70786365	151	-	CE	VAC14	protein_coding	113721	0.618501	98.64	98.82	-0.18	0.553	99.42	99.51	-0.09	0.515	99.58	99.52	0.06	0.523
ENSG00000103043.15	chr16:70785702-70785869	168	-	CE	VAC14	protein_coding	113721	0.618501	99.81	99.78	0.03	0.538	99.73	99.76	-0.03	0.543	99.8	99.77	0.03	0.518
ENSG00000103043.15	chr16:70784776-70784838	63	-	CE	VAC14	protein_coding	113721	0.618501	99.79	99.77	0.02	0.529	99.75	99.76	-0.01	0.533	99.8	99.77	0.03	0.527
ENSG00000103043.15	chr16:70784770-70784775	6	-	AD	VAC14	protein_coding	113721	0.618501	0.52	0.58	-0.06	0.528	0.61	0.56	0.05	0.526	0.47	0.59	-0.12	0.581
ENSG00000103043.15	chr16:70784113-70784220	108	-	CE	VAC14	protein_coding	113721	0.618501	99.75	99.74	0.01	0.507	99.7	99.76	-0.06	0.562	99.77	99.76	0.01	0.537
ENSG00000103043.15	chr16:70783445-70783554	110	-	CE	VAC14	protein_coding	113721	0.618501	99.74	99.75	-0.01	0.535	99.69	99.75	-0.06	0.56	99.77	99.76	0.01	0.503
ENSG00000103043.15	chr16:70783033-70783139	107	-	CE	VAC14	protein_coding	113721	0.618501	99.74	99.73	0.01	0.528	99.65	99.72	-0.07	0.533	99.74	99.72	0.02	0.526
ENSG00000103043.15	chr16:70781869-70782003	135	-	CE	VAC14	protein_coding	113721	0.618501	99.78	99.77	0.01	0.51	99.71	99.76	-0.05	0.535	99.78	99.76	0.02	0.538
ENSG00000103043.15	chr16:70780790-70780939	150	-	CE	VAC14	protein_coding	113721	0.618501	99.73	99.74	-0.01	0.515	99.58	99.62	-0.04	0.522	99.65	99.64	0.01	0.537
ENSG00000103043.15	chr16:70772109-70772172	64	-	CE	VAC14	protein_coding	113721	0.618501	99.71	99.76	-0.05	0.542	99.39	99.49	-0.1	0.519	99.52	99.47	0.05	0.548
ENSG00000103043.15	chr16:70762925-70763025	101	-	AA	VAC14	protein_coding	113721	0.618501	99.77	99.78	-0.01	0.505	99.65	99.7	-0.05	0.521	99.74	99.7	0.04	0.541
ENSG00000103043.15	chr16:70762881-70762924	44	-	CE	VAC14	protein_coding	113721	0.618501	99.67	99.67	0	0.508	99.51	99.56	-0.05	0.535	99.65	99.56	0.09	0.56
ENSG00000103043.15	chr16:70762540-70762605	66	-	CE	VAC14	protein_coding	113721	0.618501	99.11	98.99	0.12	0.526	98.93	98.84	0.09	0.533	99.09	98.88	0.21	0.539
ENSG00000103043.15	chr16:70747170-70762539	15370	-	AD	VAC14	protein_coding	113721	0.618501	3.86	5.01	-1.15	0.575	4.24	4.34	-0.1	0.504	2.43	4	-1.57	0.604
ENSG00000103043.15	chr16:70745026-70745082	57	-	AF	VAC14	protein_coding	113721	0.618501	3.98	4.87	-0.89	0.575	4.37	4.24	0.13	0.526	2.41	3.77	-1.36	0.625
ENSG00000103043.15	chr16:70731518-70731627	110	-	CE	VAC14	protein_coding	113721	0.618501	99.43	99.39	0.04	0.519	99.63	99.69	-0.06	0.553	99.74	99.72	0.02	0.542
ENSG00000103043.15	chr16:70731495-70731517	23	-	AD	VAC14	protein_coding	113721	0.618501	99.19	98.94	0.25	0.566	97.66	97.62	0.04	0.519	99.61	99.57	0.04	0.549
ENSG00000103043.15	chr16:70731301-70731359	59	-	CE	VAC14	protein_coding	113721	0.618501	1.63	2.63	-1	0.607	3.63	5.27	-1.64	0.58	1.86	0.95	0.91	0.679
ENSG00000103043.15	chr16:70698479-70698636	158	-	AD	VAC14	protein_coding	113721	0.618501	1.16	0.37	0.79	0.812	2.16	0.42	1.74	0.967	1.51	0.61	0.9	0.757
ENSG00000103043.15	chr16:70697142-70697173	32	-	CE	VAC14	protein_coding	113721	0.618501	99.8	99.78	0.02	0.52	99.26	99.79	-0.53	0.835	99.83	99.78	0.05	0.591
ENSG00000103043.15	chr16:70697139-70697141	3	-	AD	VAC14	protein_coding	113721	0.618501	99.72	99.71	0.01	0.518	99.24	98.87	0.37	0.566	99.81	99.71	0.1	0.591
ENSG00000103043.15	chr16:70695544-70695623	80	-	CE	VAC14	protein_coding	113721	0.618501	99.8	99.79	0.01	0.519	99.29	99.78	-0.49	0.811	99.84	99.78	0.06	0.59
ENSG00000103043.15	chr16:70692821-70692971	151	-	CE	VAC14	protein_coding	113721	0.618501	99.74	99.73	0.01	0.502	99.82	99.8	0.02	0.538	99.8	99.74	0.06	0.602
ENSG00000103043.15	chr16:70687442-70688039	598	-	TE	VAC14	protein_coding	113721	0.618501	93.94	93.95	-0.01	0.526	93.8	93.89	-0.09	0.512	93.94	93.95	-0.01	0.509
ENSG00000103043.15	chr16:70687441-70687441	1	-	TE	VAC14	protein_coding	113721	0.618501	6.02	6.05	-0.03	0.501	6.14	6.11	0.03	0.525	6.02	6.03	-0.01	0.51
ENSG00000103043.15	chr16:70687439-70687440	2	-	TE	VAC14	protein_coding	113721	0.618501	0.14	0.13	0.01	0.528	0.17	0.13	0.04	0.555	0.13	0.13	0	0.508
ENSG00000248124.11	chr16:21818656-21818761	106	-	CE	RRN3P1	transcribed_unprocessed_pseudogene	22634	0	91.75	89.46	2.29	0.596	88.42	89.64	-1.22	0.519	83.46	89.98	-6.52	0.66
ENSG00000005189.20	chr16:20806521-20806526	6	+	TS	REXO5	protein_coding	43236	0.415538	2.34	1.46	0.88	0.615	2.66	1.48	1.18	0.653	8.08	1.4	6.68	0.81
ENSG00000005189.20	chr16:20806527-20806697	171	+	TS	REXO5	protein_coding	43236	0.415538	2.35	25.42	-23.07	0.854	2.55	25.36	-22.81	0.864	92.03	25.21	66.82	0.99
ENSG00000005189.20	chr16:20806698-20806705	8	+	TS	REXO5	protein_coding	43236	0.415538	97.54	74.76	22.78	0.853	97.41	74.57	22.84	0.847	8.08	74.83	-66.75	0.986
ENSG00000005189.20	chr16:20806722-20806735	14	+	AD	REXO5	protein_coding	43236	0.415538	27.44	26.1	1.34	0.521	20.04	26.4	-6.36	0.707	87.07	26.39	60.68	1
ENSG00000005189.20	chr16:20806736-20806817	82	+	AD	REXO5	protein_coding	43236	0.415538	27.49	21.7	5.79	0.645	20.09	21.87	-1.78	0.567	87.4	21.8	65.6	1
ENSG00000005189.20	chr16:20806818-20806951	134	+	RI	REXO5	protein_coding	43236	0.415538	10.56	19.29	-8.73	0.824	20.13	19.28	0.85	0.512	42.92	19.39	23.53	0.896
ENSG00000005189.20	chr16:20806952-20807091	140	+	CE	REXO5	protein_coding	43236	0.415538	96.82	99.29	-2.47	0.862	91.55	99.3	-7.75	0.997	96.41	99.3	-2.89	0.856
ENSG00000005189.20	chr16:20807092-20807363	272	+	AD	REXO5	protein_coding	43236	0.415538	3.84	0.86	2.98	0.909	3.68	0.88	2.8	0.864	8.79	0.89	7.9	0.932
ENSG00000005189.20	chr16:20807364-20808880	1517	+	AD	REXO5	protein_coding	43236	0.415538	1.79	0.89	0.9	0.666	3.54	0.84	2.7	0.847	4.67	0.87	3.8	0.841
ENSG00000005189.20	chr16:20813190-20813302	113	+	CE	REXO5	protein_coding	43236	0.415538	99	99.44	-0.44	0.62	98.8	99.42	-0.62	0.672	96.98	99.43	-2.45	0.83
ENSG00000005189.20	chr16:20814927-20814984	58	+	AA	REXO5	protein_coding	43236	0.415538	93.65	98.96	-5.31	0.968	86.34	98.94	-12.6	0.999	80.3	98.88	-18.58	0.995
ENSG00000005189.20	chr16:20816116-20816212	97	+	CE	REXO5	protein_coding	43236	0.415538	98.12	98.82	-0.7	0.6	97.94	98.82	-0.88	0.629	93.81	98.75	-4.94	0.816
ENSG00000005189.20	chr16:20816213-20821070	4858	+	AD	REXO5	protein_coding	43236	0.415538	6.07	3.59	2.48	0.639	6.52	3.76	2.76	0.654	13.97	3.73	10.24	0.773
ENSG00000005189.20	chr16:20821762-20821902	141	+	CE	REXO5	protein_coding	43236	0.415538	97.86	98.67	-0.81	0.61	97.74	98.73	-0.99	0.664	92.88	98.71	-5.83	0.847
ENSG00000005189.20	chr16:20824439-20824527	89	+	CE	REXO5	protein_coding	43236	0.415538	89.4	85.74	3.66	0.637	84.05	85.68	-1.63	0.562	92.49	85.53	6.96	0.777
ENSG00000005189.20	chr16:20825833-20825948	116	+	CE	REXO5	protein_coding	43236	0.415538	98.59	99.19	-0.6	0.638	98.72	99.21	-0.49	0.627	97.28	99.21	-1.93	0.765
ENSG00000005189.20	chr16:20827058-20827196	139	+	CE	REXO5	protein_coding	43236	0.415538	98.63	99.25	-0.62	0.634	98.77	99.27	-0.5	0.599	97.56	99.24	-1.68	0.759
ENSG00000005189.20	chr16:20827353-20827447	95	+	CE	REXO5	protein_coding	43236	0.415538	98.81	99.35	-0.54	0.648	98.92	99.36	-0.44	0.641	97.42	99.36	-1.94	0.764
ENSG00000005189.20	chr16:20828435-20828537	103	+	CE	REXO5	protein_coding	43236	0.415538	99.08	99.44	-0.36	0.6	99.03	99.47	-0.44	0.651	97.97	99.44	-1.47	0.8
ENSG00000005189.20	chr16:20832156-20832259	104	+	CE	REXO5	protein_coding	43236	0.415538	98.92	99.34	-0.42	0.625	98.74	99.34	-0.6	0.677	97.44	99.33	-1.89	0.817
ENSG00000005189.20	chr16:20833003-20833123	121	+	CE	REXO5	protein_coding	43236	0.415538	98.15	99.12	-0.97	0.701	98.34	99.12	-0.78	0.647	95.47	99.1	-3.63	0.827
ENSG00000005189.20	chr16:20839755-20839859	105	+	CE	REXO5	protein_coding	43236	0.415538	93.03	99.11	-6.08	0.913	98.37	99.09	-0.72	0.639	87.49	99.1	-11.61	0.925
ENSG00000005189.20	chr16:20840331-20840468	138	+	CE	REXO5	protein_coding	43236	0.415538	98.61	99.29	-0.68	0.666	98.66	99.31	-0.65	0.66	97.51	99.29	-1.78	0.776
ENSG00000005189.20	chr16:20843934-20844026	93	+	CE	REXO5	protein_coding	43236	0.415538	39.02	73.87	-34.85	1	55.85	73.78	-17.93	0.974	55.6	73.91	-18.31	0.931
ENSG00000005189.20	chr16:20844629-20844845	217	+	CE	REXO5	protein_coding	43236	0.415538	98.74	99.45	-0.71	0.706	98.91	99.41	-0.5	0.627	98.25	99.44	-1.19	0.776
ENSG00000005189.20	chr16:20845054-20845241	188	+	CE	REXO5	protein_coding	43236	0.415538	95.39	98.57	-3.18	0.899	96.98	98.55	-1.57	0.698	94.71	98.58	-3.87	0.816
ENSG00000005189.20	chr16:20846221-20846339	119	+	CE	REXO5	protein_coding	43236	0.415538	98.78	99.4	-0.62	0.672	98.88	99.41	-0.53	0.67	98.27	99.4	-1.13	0.779
ENSG00000005189.20	chr16:20849399-20849480	82	+	TE	REXO5	protein_coding	43236	0.415538	2.44	1.05	1.39	0.708	2.32	1.12	1.2	0.669	4	1.13	2.87	0.784
ENSG00000005189.20	chr16:20849481-20849665	185	+	TE	REXO5	protein_coding	43236	0.415538	97.52	98.92	-1.4	0.693	97.47	98.9	-1.43	0.699	95.75	98.92	-3.17	0.762
ENSG00000188603.22	chr16:28492071-28492074	4	-	TS	CLN3	protein_coding	21464	0.00719719	1.02	1.49	-0.47	0.6	0.74	1.47	-0.73	0.666	1.16	1.39	-0.23	0.542
ENSG00000188603.22	chr16:28492059-28492070	12	-	TS	CLN3	protein_coding	21464	0.00719719	1.01	1.46	-0.45	0.581	0.7	1.5	-0.8	0.696	1.2	1.47	-0.27	0.552
ENSG00000188603.22	chr16:28492045-28492058	14	-	TS	CLN3	protein_coding	21464	0.00719719	1.03	1.48	-0.45	0.574	0.71	1.49	-0.78	0.696	1.17	1.46	-0.29	0.566
ENSG00000188603.22	chr16:28492024-28492044	21	-	TS	CLN3	protein_coding	21464	0.00719719	1.07	1.46	-0.39	0.556	25.3	1.48	23.82	0.868	1.22	1.51	-0.29	0.547
ENSG00000188603.22	chr16:28492020-28492023	4	-	TS	CLN3	protein_coding	21464	0.00719719	98.97	98.55	0.42	0.57	74.6	98.53	-23.93	0.873	98.87	98.48	0.39	0.534
ENSG00000188603.22	chr16:28491984-28492005	22	-	TS	CLN3	protein_coding	21464	0.00719719	2.73	2.89	-0.16	0.519	3.23	3.02	0.21	0.538	0.71	0.8	-0.09	0.5
ENSG00000188603.22	chr16:28491947-28491983	37	-	TS	CLN3	protein_coding	21464	0.00719719	85.02	87.36	-2.34	0.615	87.18	87.36	-0.18	0.506	87.98	88.22	-0.24	0.546
ENSG00000188603.22	chr16:28491857-28491946	90	-	TS	CLN3	protein_coding	21464	0.00719719	12.69	12.39	0.3	0.542	11.78	12.22	-0.44	0.556	11.06	11.34	-0.28	0.54
ENSG00000188603.22	chr16:28491836-28491856	21	-	TS	CLN3	protein_coding	21464	0.00719719	4.93	3.42	1.51	0.643	4.33	3.49	0.84	0.575	1.62	1.22	0.4	0.615
ENSG00000188603.22	chr16:28491812-28491826	15	-	TS	CLN3	protein_coding	21464	0.00719719	0.6	0.76	-0.16	0.547	0.42	0.76	-0.34	0.632	0.32	0.35	-0.03	0.523
ENSG00000188603.22	chr16:28491760-28491811	52	-	TS	CLN3	protein_coding	21464	0.00719719	92.49	91.74	0.75	0.603	91.95	91.62	0.33	0.535	91.84	91.56	0.28	0.555
ENSG00000188603.22	chr16:28491714-28491759	46	-	TS	CLN3	protein_coding	21464	0.00719719	7.47	8.36	-0.89	0.629	8.04	8.2	-0.16	0.523	8.21	8.52	-0.31	0.564
ENSG00000188603.22	chr16:28491561-28491713	153	-	RI	CLN3	protein_coding	21464	0.00719719	8.04	12.15	-4.11	0.778	7.66	12.26	-4.6	0.835	6.3	6.52	-0.22	0.518
ENSG00000188603.22	chr16:28491482-28491560	79	-	CE	CLN3	protein_coding	21464	0.00719719	91.18	85.39	5.79	0.886	91.81	85.46	6.35	0.967	86.99	82.51	4.48	0.892
ENSG00000188603.22	chr16:28490319-28490416	98	-	CE	CLN3	protein_coding	21464	0.00719719	1.68	1.48	0.2	0.554	1.79	1.49	0.3	0.554	0.83	0.69	0.14	0.576
ENSG00000188603.22	chr16:28489290-28489386	97	-	CE	CLN3	protein_coding	21464	0.00719719	97.22	97.91	-0.69	0.63	98.26	97.8	0.46	0.633	97.81	98.36	-0.55	0.671
ENSG00000188603.22	chr16:28488591-28488662	72	-	CE	CLN3	protein_coding	21464	0.00719719	95.04	97.72	-2.68	0.831	97.1	97.74	-0.64	0.645	96.83	98.06	-1.23	0.854
ENSG00000188603.22	chr16:28487662-28487741	80	-	CE	CLN3	protein_coding	21464	0.00719719	92.62	94.02	-1.4	0.582	95.4	93.93	1.47	0.673	93.21	94.61	-1.4	0.708
ENSG00000188603.22	chr16:28487456-28487541	86	-	CE	CLN3	protein_coding	21464	0.00719719	98.94	98.62	0.32	0.613	98.52	98.58	-0.06	0.504	98.44	99.19	-0.75	0.768
ENSG00000188603.22	chr16:28486578-28486650	73	-	CE	CLN3	protein_coding	21464	0.00719719	90.03	99.01	-8.98	0.948	96.37	98.99	-2.62	0.912	96.88	99.55	-2.67	0.998
ENSG00000188603.22	chr16:28484006-28484118	113	-	CE	CLN3	protein_coding	21464	0.00719719	98.52	98.53	-0.01	0.509	98.61	98.61	0	0.503	98.48	99.39	-0.91	0.811
ENSG00000188603.22	chr16:28482626-28482672	47	-	CE	CLN3	protein_coding	21464	0.00719719	98.41	98.37	0.04	0.531	97.52	98.42	-0.9	0.651	98.74	99.28	-0.54	0.711
ENSG00000188603.22	chr16:28482608-28482625	18	-	AD	CLN3	protein_coding	21464	0.00719719	6.17	7	-0.83	0.589	3.85	7	-3.15	0.746	3.82	3.17	0.65	0.602
ENSG00000188603.22	chr16:28482546-28482607	62	-	RI	CLN3	protein_coding	21464	0.00719719	5.55	6.45	-0.9	0.578	3.37	6.48	-3.11	0.736	3.19	2.72	0.47	0.572
ENSG00000188603.22	chr16:28482516-28482545	30	-	TE	CLN3	protein_coding	21464	0.00719719	0.98	1.13	-0.15	0.543	0.89	1.15	-0.26	0.573	0.42	0.45	-0.03	0.53
ENSG00000188603.22	chr16:28482513-28482515	3	-	TE	CLN3	protein_coding	21464	0.00719719	0.94	1.08	-0.14	0.542	0.91	1.12	-0.21	0.561	0.41	0.43	-0.02	0.517
ENSG00000188603.22	chr16:28482512-28482512	1	-	TE	CLN3	protein_coding	21464	0.00719719	99.01	98.94	0.07	0.504	99.1	98.89	0.21	0.542	99.57	99.56	0.01	0.517
ENSG00000188603.22	chr16:28482383-28482476	94	-	RI	CLN3	protein_coding	21464	0.00719719	3.8	7.91	-4.11	0.808	5.72	7.98	-2.26	0.668	2.79	3.15	-0.36	0.535
ENSG00000188603.22	chr16:28482327-28482382	56	-	CE	CLN3	protein_coding	21464	0.00719719	99.07	99.05	0.02	0.51	98.99	99.02	-0.03	0.512	98.98	99.61	-0.63	0.822
ENSG00000188603.22	chr16:28482199-28482326	128	-	RI	CLN3	protein_coding	21464	0.00719719	5.03	8.25	-3.22	0.759	9.23	8.35	0.88	0.511	2.99	3.23	-0.24	0.531
ENSG00000188603.22	chr16:28479644-28479765	122	-	CE	CLN3	protein_coding	21464	0.00719719	3.25	3.26	-0.01	0.509	3.79	3.23	0.56	0.559	3.07	1.78	1.29	0.617
ENSG00000188603.22	chr16:28479462-28479586	125	-	CE	CLN3	protein_coding	21464	0.00719719	2.74	4.24	-1.5	0.655	3.7	4.19	-0.49	0.558	2.38	2.39	-0.01	0.553
ENSG00000188603.22	chr16:28477737-28477877	141	-	CE	CLN3	protein_coding	21464	0.00719719	98.96	98.84	0.12	0.501	99.02	98.93	0.09	0.515	99.52	99.57	-0.05	0.534
ENSG00000188603.22	chr16:28477631-28477635	5	-	AA	CLN3	protein_coding	21464	0.00719719	98.98	98.2	0.78	0.666	99.06	98.28	0.78	0.652	99.48	99.11	0.37	0.65
ENSG00000188603.22	chr16:28477516-28477630	115	-	TE	CLN3	protein_coding	21464	0.00719719	1.31	1.46	-0.15	0.523	1.31	1.38	-0.07	0.502	0.81	0.82	-0.01	0.511
ENSG00000188603.22	chr16:28477483-28477515	33	-	TE	CLN3	protein_coding	21464	0.00719719	98.69	98.62	0.07	0.504	98.75	98.62	0.13	0.533	99.21	99.2	0.01	0.519
ENSG00000188603.22	chr16:28477291-28477304	14	-	TE	CLN3	protein_coding	21464	0.00719719	1.76	2.31	-0.55	0.561	1.64	2.25	-0.61	0.61	3.29	6.14	-2.85	0.594
ENSG00000188603.22	chr16:28477289-28477290	2	-	TE	CLN3	protein_coding	21464	0.00719719	18.4	34.12	-15.72	0.843	20.14	34.03	-13.89	0.804	3.26	5.97	-2.71	0.605
ENSG00000188603.22	chr16:28477280-28477288	9	-	TE	CLN3	protein_coding	21464	0.00719719	46.87	9.27	37.6	0.98	36.5	9.24	27.26	0.989	34.6	34.99	-0.39	0.504
ENSG00000188603.22	chr16:28477279-28477279	1	-	TE	CLN3	protein_coding	21464	0.00719719	1.74	6.52	-4.78	0.807	11.61	6.51	5.1	0.629	34.9	35.35	-0.45	0.519
ENSG00000188603.22	chr16:28477272-28477278	7	-	TE	CLN3	protein_coding	21464	0.00719719	1.77	3.07	-1.3	0.671	3.22	3.05	0.17	0.554	34.67	35.67	-1	0.505
ENSG00000177200.18	chr16:53157542-53208347	50806	+	AD	CHD9	protein_coding	274159	0.23914	60.04	47.04	13	0.742	40.43	46.95	-6.52	0.639	23.79	46.94	-23.15	0.864
ENSG00000177200.18	chr16:53208451-53208605	155	+	AF	CHD9	protein_coding	274159	0.23914	59.98	62.88	-2.9	0.504	55.24	62.6	-7.36	0.606	63.28	62.24	1.04	0.528
ENSG00000177200.18	chr16:53208606-53208709	104	+	AD	CHD9	protein_coding	274159	0.23914	61.88	51.99	9.89	0.662	55.64	51.98	3.66	0.593	61.27	51.7	9.57	0.755
ENSG00000177200.18	chr16:53209482-53209813	332	+	CE	CHD9	protein_coding	274159	0.23914	97.69	98.28	-0.59	0.544	98.48	98.25	0.23	0.512	98.46	98.23	0.23	0.539
ENSG00000177200.18	chr16:53222644-53222755	112	+	CE	CHD9	protein_coding	274159	0.23914	98.26	98.9	-0.64	0.63	98.9	98.92	-0.02	0.513	98.83	98.91	-0.08	0.522
ENSG00000177200.18	chr16:53226366-53226512	147	+	CE	CHD9	protein_coding	274159	0.23914	98.18	98.76	-0.58	0.595	98.6	98.8	-0.2	0.529	98.77	98.82	-0.05	0.517
ENSG00000177200.18	chr16:53227396-53227464	69	+	CE	CHD9	protein_coding	274159	0.23914	96.84	98.03	-1.19	0.584	98.35	97.99	0.36	0.541	98.23	97.96	0.27	0.524
ENSG00000177200.18	chr16:53227548-53227603	56	+	CE	CHD9	protein_coding	274159	0.23914	97.67	98.17	-0.5	0.536	98.52	98.28	0.24	0.541	98.64	98.31	0.33	0.529
ENSG00000177200.18	chr16:53228983-53229100	118	+	CE	CHD9	protein_coding	274159	0.23914	98.3	98.95	-0.65	0.597	99.03	98.94	0.09	0.533	99.11	98.96	0.15	0.531
ENSG00000177200.18	chr16:53231419-53231505	87	+	CE	CHD9	protein_coding	274159	0.23914	98.03	99.07	-1.04	0.659	99.13	99.08	0.05	0.503	98.86	98.9	-0.04	0.537
ENSG00000177200.18	chr16:53235185-53235306	122	+	CE	CHD9	protein_coding	274159	0.23914	98.85	99.1	-0.25	0.564	99.23	99.07	0.16	0.537	99.28	99.05	0.23	0.564
ENSG00000177200.18	chr16:53238343-53238586	244	+	CE	CHD9	protein_coding	274159	0.23914	98.81	98.96	-0.15	0.539	99.12	98.97	0.15	0.524	99.21	98.9	0.31	0.556
ENSG00000177200.18	chr16:53242840-53243016	177	+	CE	CHD9	protein_coding	274159	0.23914	98.2	98.71	-0.51	0.623	98.76	98.66	0.1	0.525	98.79	98.6	0.19	0.529
ENSG00000177200.18	chr16:53245336-53245479	144	+	CE	CHD9	protein_coding	274159	0.23914	97.93	98.78	-0.85	0.641	98.69	98.83	-0.14	0.54	98.86	98.85	0.01	0.533
ENSG00000177200.18	chr16:53245595-53245850	256	+	CE	CHD9	protein_coding	274159	0.23914	98.48	98.93	-0.45	0.628	98.96	98.97	-0.01	0.536	99.23	98.94	0.29	0.586
ENSG00000177200.18	chr16:53247293-53247503	211	+	CE	CHD9	protein_coding	274159	0.23914	98.48	98.84	-0.36	0.584	99.1	98.88	0.22	0.539	99.16	98.86	0.3	0.579
ENSG00000177200.18	chr16:53249871-53250066	196	+	CE	CHD9	protein_coding	274159	0.23914	98.65	99.06	-0.41	0.603	98.97	99.1	-0.13	0.547	99.18	99.11	0.07	0.525
ENSG00000177200.18	chr16:53254438-53254605	168	+	CE	CHD9	protein_coding	274159	0.23914	98.53	99.15	-0.62	0.614	98.98	99.22	-0.24	0.571	99.29	99.22	0.07	0.51
ENSG00000177200.18	chr16:53255600-53255779	180	+	CE	CHD9	protein_coding	274159	0.23914	98.17	99.28	-1.11	0.73	98.87	99.25	-0.38	0.595	99.37	99.26	0.11	0.545
ENSG00000177200.18	chr16:53262987-53263097	111	+	CE	CHD9	protein_coding	274159	0.23914	98.5	98.49	0.01	0.509	99.21	98.55	0.66	0.684	98.8	98.48	0.32	0.533
ENSG00000177200.18	chr16:53267294-53267490	197	+	CE	CHD9	protein_coding	274159	0.23914	98.6	99.2	-0.6	0.619	99.18	99.19	-0.01	0.512	99.32	99.2	0.12	0.531
ENSG00000177200.18	chr16:53267927-53268126	200	+	CE	CHD9	protein_coding	274159	0.23914	98.87	99.2	-0.33	0.567	99.28	99.17	0.11	0.539	99.4	99.22	0.18	0.544
ENSG00000177200.18	chr16:53273626-53273785	160	+	CE	CHD9	protein_coding	274159	0.23914	98.68	98.96	-0.28	0.522	99.12	99	0.12	0.536	99.2	99.04	0.16	0.519
ENSG00000177200.18	chr16:53274213-53274302	90	+	CE	CHD9	protein_coding	274159	0.23914	98.09	98.89	-0.8	0.629	99.01	98.86	0.15	0.507	98.61	98.42	0.19	0.539
ENSG00000177200.18	chr16:53285596-53285699	104	+	CE	CHD9	protein_coding	274159	0.23914	97.93	98.99	-1.06	0.678	98.91	98.96	-0.05	0.535	98.5	98.46	0.04	0.502
ENSG00000177200.18	chr16:53286226-53286343	118	+	CE	CHD9	protein_coding	274159	0.23914	98.33	99.02	-0.69	0.623	99.03	99.05	-0.02	0.512	99.05	98.98	0.07	0.52
ENSG00000177200.18	chr16:53287957-53288014	58	+	CE	CHD9	protein_coding	274159	0.23914	98.32	98.92	-0.6	0.616	98.98	98.92	0.06	0.511	98.94	98.92	0.02	0.552
ENSG00000177200.18	chr16:53291725-53291767	43	+	CE	CHD9	protein_coding	274159	0.23914	98.33	99.1	-0.77	0.625	98.04	99.1	-1.06	0.752	99	99.1	-0.1	0.518
ENSG00000177200.18	chr16:53292833-53293052	220	+	CE	CHD9	protein_coding	274159	0.23914	98.79	99.35	-0.56	0.649	98.35	99.38	-1.03	0.782	99.32	99.35	-0.03	0.51
ENSG00000177200.18	chr16:53296956-53297158	203	+	CE	CHD9	protein_coding	274159	0.23914	98.55	99	-0.45	0.634	97.86	98.99	-1.13	0.684	99.19	99.01	0.18	0.587
ENSG00000177200.18	chr16:53303720-53304625	906	+	CE	CHD9	protein_coding	274159	0.23914	95.86	99.07	-3.21	0.879	99.02	99.06	-0.04	0.502	97.36	99.1	-1.74	0.762
ENSG00000177200.18	chr16:53306234-53306236	3	+	AA	CHD9	protein_coding	274159	0.23914	11.16	14.51	-3.35	0.672	19.24	14.3	4.94	0.711	19.31	14.26	5.05	0.534
ENSG00000177200.18	chr16:53306237-53306397	161	+	CE	CHD9	protein_coding	274159	0.23914	97.99	98.87	-0.88	0.633	98.87	98.82	0.05	0.509	98.87	98.86	0.01	0.525
ENSG00000177200.18	chr16:53307681-53307905	225	+	CE	CHD9	protein_coding	274159	0.23914	98.73	99.2	-0.47	0.624	99.19	99.19	0	0.504	99.15	99.18	-0.03	0.524
ENSG00000177200.18	chr16:53307906-53307953	48	+	AD	CHD9	protein_coding	274159	0.23914	49.54	58.43	-8.89	0.831	51.75	58.66	-6.91	0.811	47.25	58.95	-11.7	0.922
ENSG00000177200.18	chr16:53308686-53308854	169	+	CE	CHD9	protein_coding	274159	0.23914	98.96	99.35	-0.39	0.645	99.27	99.38	-0.11	0.555	99.41	99.36	0.05	0.566
ENSG00000177200.18	chr16:53314377-53314516	140	+	CE	CHD9	protein_coding	274159	0.23914	98.65	98.95	-0.3	0.566	94.92	98.43	-3.51	0.784	98.58	98.95	-0.37	0.569
ENSG00000177200.18	chr16:53318212-53318340	129	+	CE	CHD9	protein_coding	274159	0.23914	98.8	99.34	-0.54	0.623	99.27	99.34	-0.07	0.517	99.39	99.36	0.03	0.505
ENSG00000177200.18	chr16:53319813-53319951	139	+	CE	CHD9	protein_coding	274159	0.23914	8.54	3.38	5.16	0.839	4.44	3.42	1.02	0.612	4.22	3.47	0.75	0.599
ENSG00000177200.18	chr16:53321163-53321217	55	+	CE	CHD9	protein_coding	274159	0.23914	3.82	4.84	-1.02	0.574	3.68	4.8	-1.12	0.58	4.44	4.82	-0.38	0.525
ENSG00000177200.18	chr16:53321526-53321630	105	+	CE	CHD9	protein_coding	274159	0.23914	97.68	99.33	-1.65	0.821	98.95	99.35	-0.4	0.634	98.75	99.37	-0.62	0.728
ENSG00000177200.18	chr16:53324020-53327451	3432	+	TE	CHD9	protein_coding	274159	0.23914	96.89	96.31	0.58	0.698	94.44	96.3	-1.86	0.967	94.88	96.31	-1.43	0.911
ENSG00000177200.18	chr16:53327452-53329150	1699	+	TE	CHD9	protein_coding	274159	0.23914	3.13	3.71	-0.58	0.709	5.53	3.68	1.85	0.973	5.11	3.7	1.41	0.908
ENSG00000132613.16	chr16:70681026-70684075	3050	-	AA	MTSS2	protein_coding	24849	4.66048	2.8	0.72	2.08	0.842	1.33	0.75	0.58	0.638	3.03	2.61	0.42	0.567
ENSG00000132613.16	chr16:70680964-70681025	62	-	CE	MTSS2	protein_coding	24849	4.66048	99.45	98.55	0.9	0.748	99.52	98.56	0.96	0.763	98.75	98.58	0.17	0.568
ENSG00000132613.16	chr16:70680794-70680867	74	-	CE	MTSS2	protein_coding	24849	4.66048	99.5	99.72	-0.22	0.667	99.58	99.73	-0.15	0.64	98.78	99.72	-0.94	0.838
ENSG00000132613.16	chr16:70680603-70680793	191	-	AD	MTSS2	protein_coding	24849	4.66048	1.16	1.96	-0.8	0.653	0.94	2.01	-1.07	0.702	1.95	1.94	0.01	0.507
ENSG00000132613.16	chr16:70679971-70680055	85	-	CE	MTSS2	protein_coding	24849	4.66048	99.58	99.77	-0.19	0.646	99.67	99.78	-0.11	0.586	99.74	99.78	-0.04	0.532
ENSG00000132613.16	chr16:70679786-70679877	92	-	CE	MTSS2	protein_coding	24849	4.66048	99.66	99.82	-0.16	0.636	99.74	99.82	-0.08	0.584	99.78	99.82	-0.04	0.582
ENSG00000132613.16	chr16:70679630-70679704	75	-	CE	MTSS2	protein_coding	24849	4.66048	99.52	99.8	-0.28	0.716	99.69	99.8	-0.11	0.599	99.69	99.79	-0.1	0.562
ENSG00000132613.16	chr16:70679315-70679323	9	-	CE	MTSS2	protein_coding	24849	4.66048	14.51	25.58	-11.07	0.929	18.74	25.5	-6.76	0.795	15.21	25.43	-10.22	0.927
ENSG00000132613.16	chr16:70679110-70679248	139	-	CE	MTSS2	protein_coding	24849	4.66048	8.98	4.64	4.34	0.865	3.96	4.66	-0.7	0.555	3.87	4.33	-0.46	0.532
ENSG00000132613.16	chr16:70677792-70677899	108	-	CE	MTSS2	protein_coding	24849	4.66048	97.09	99.87	-2.78	0.993	98.94	99.86	-0.92	0.919	98.72	99.85	-1.13	0.991
ENSG00000132613.16	chr16:70676881-70676978	98	-	CE	MTSS2	protein_coding	24849	4.66048	99.73	99.87	-0.14	0.655	99.79	99.87	-0.08	0.611	99.82	99.87	-0.05	0.556
ENSG00000132613.16	chr16:70674433-70674528	96	-	AA	MTSS2	protein_coding	24849	4.66048	65.76	69.85	-4.09	0.812	59.9	69.8	-9.9	0.913	73.6	71.44	2.16	0.785
ENSG00000132613.16	chr16:70666397-70666612	216	-	AA	MTSS2	protein_coding	24849	4.66048	58.83	31.4	27.43	0.893	18.89	30.38	-11.49	0.749	39.97	24.72	15.25	0.779
ENSG00000132613.16	chr16:70666340-70666396	57	-	CE	MTSS2	protein_coding	24849	4.66048	62.68	31.3	31.38	0.965	39.18	30.11	9.07	0.635	37.32	23.95	13.37	0.715
ENSG00000132613.16	chr16:70665759-70666339	581	-	AD	MTSS2	protein_coding	24849	4.66048	21.28	17.58	3.7	0.608	20.31	18.35	1.96	0.538	20.03	12.68	7.35	0.752
ENSG00000132613.16	chr16:70664920-70665096	177	-	CE	MTSS2	protein_coding	24849	4.66048	99.49	99.76	-0.27	0.668	99.61	99.76	-0.15	0.63	99.71	99.76	-0.05	0.525
ENSG00000132613.16	chr16:70664598-70664763	166	-	CE	MTSS2	protein_coding	24849	4.66048	97.07	98.93	-1.86	0.73	97.27	98.94	-1.67	0.902	96.96	98.88	-1.92	0.932
ENSG00000167186.11	chr16:19067614-19067640	27	+	TS	COQ7	protein_coding	12481	3.91131	30.87	60.91	-30.04	0.998	37.76	61.06	-23.3	0.798	54.81	60.89	-6.08	0.748
ENSG00000167186.11	chr16:19067641-19067737	97	+	TS	COQ7	protein_coding	12481	3.91131	69.16	39.06	30.1	0.998	62.15	39.09	23.06	0.788	45.25	39.16	6.09	0.752
ENSG00000167186.11	chr16:19068009-19068196	188	+	AD	COQ7	protein_coding	12481	3.91131	2.15	3.29	-1.14	0.792	2.86	3.31	-0.45	0.623	2.5	3.31	-0.81	0.722
ENSG00000167186.11	chr16:19068197-19068230	34	+	AD	COQ7	protein_coding	12481	3.91131	0.75	2.6	-1.85	0.912	2.55	2.57	-0.02	0.542	2.39	2.57	-0.18	0.503
ENSG00000167186.11	chr16:19068231-19068878	648	+	AD	COQ7	protein_coding	12481	3.91131	5.63	4.68	0.95	0.658	4.43	4.71	-0.28	0.555	3.2	4.72	-1.52	0.805
ENSG00000167186.11	chr16:19071784-19071927	144	+	AA	COQ7	protein_coding	12481	3.91131	2.78	2.88	-0.1	0.539	2.5	2.84	-0.34	0.633	2.53	2.86	-0.33	0.599
ENSG00000167186.11	chr16:19071928-19072106	179	+	CE	COQ7	protein_coding	12481	3.91131	99.78	99.82	-0.04	0.548	99.79	99.81	-0.02	0.528	99.8	99.82	-0.02	0.527
ENSG00000167186.11	chr16:19073921-19074035	115	+	CE	COQ7	protein_coding	12481	3.91131	99.82	99.26	0.56	0.812	98.92	99.24	-0.32	0.61	99.81	99.26	0.55	0.826
ENSG00000167186.11	chr16:19074036-19074097	62	+	AD	COQ7	protein_coding	12481	3.91131	0.98	0.21	0.77	0.852	0.84	0.22	0.62	0.825	0.26	0.21	0.05	0.538
ENSG00000167186.11	chr16:19075721-19075860	140	+	CE	COQ7	protein_coding	12481	3.91131	99.84	99.87	-0.03	0.53	99.85	99.86	-0.01	0.518	99.84	99.87	-0.03	0.54
ENSG00000167186.11	chr16:19077306-19077374	69	+	CE	COQ7	protein_coding	12481	3.91131	98.78	99.79	-1.01	0.86	98.97	99.8	-0.83	0.838	99.75	99.8	-0.05	0.582
ENSG00000167186.11	chr16:19078081-19078159	79	+	CE	COQ7	protein_coding	12481	3.91131	99.67	99.77	-0.1	0.579	99.7	99.76	-0.06	0.56	99.72	99.77	-0.05	0.571
ENSG00000167186.11	chr16:19078900-19078986	87	+	RI	COQ7	protein_coding	12481	3.91131	94.55	98.21	-3.66	0.758	95.1	98.2	-3.1	0.915	95.19	98.24	-3.05	0.916
ENSG00000167186.11	chr16:19078987-19079127	141	+	AA	COQ7	protein_coding	12481	3.91131	99.58	99.67	-0.09	0.544	99.63	99.67	-0.04	0.542	99.62	99.66	-0.04	0.516
ENSG00000167186.11	chr16:19079128-19079162	35	+	TE	COQ7	protein_coding	12481	3.91131	0.14	0.11	0.03	0.548	0.14	0.11	0.03	0.564	0.13	0.11	0.02	0.522
ENSG00000167186.11	chr16:19079163-19079262	100	+	TE	COQ7	protein_coding	12481	3.91131	76.75	74.06	2.69	0.682	78.04	74.01	4.03	0.773	75.26	74.2	1.06	0.579
ENSG00000167186.11	chr16:19079263-19080095	833	+	TE	COQ7	protein_coding	12481	3.91131	23.26	25.89	-2.63	0.691	22.02	26.01	-3.99	0.798	24.71	25.74	-1.03	0.573
ENSG00000186153.19	chr16:78099400-78099449	50	+	TS	WWOX	protein_coding	1113267	0.024309	0.39	0.28	0.11	0.591	0.37	0.28	0.09	0.558	0.31	0.29	0.02	0.516
ENSG00000186153.19	chr16:78099450-78099451	2	+	TS	WWOX	protein_coding	1113267	0.024309	0.42	1.89	-1.47	0.841	1.53	1.82	-0.29	0.531	0.31	2.01	-1.7	0.874
ENSG00000186153.19	chr16:78099452-78099625	174	+	TS	WWOX	protein_coding	1113267	0.024309	81.69	80.06	1.63	0.631	83.73	80.02	3.71	0.862	79.3	79.93	-0.63	0.589
ENSG00000186153.19	chr16:78099626-78099653	28	+	TS	WWOX	protein_coding	1113267	0.024309	9.55	14.69	-5.14	0.944	8.49	14.75	-6.26	0.917	15.3	14.56	0.74	0.578
ENSG00000186153.19	chr16:78099654-78099674	21	+	TS	WWOX	protein_coding	1113267	0.024309	3.97	2.48	1.49	0.642	3.39	2.49	0.9	0.569	2.07	2.48	-0.41	0.523
ENSG00000186153.19	chr16:78099675-78099678	4	+	TS	WWOX	protein_coding	1113267	0.024309	0.4	1.26	-0.86	0.767	1.97	1.26	0.71	0.611	0.31	1.29	-0.98	0.837
ENSG00000186153.19	chr16:78099679-78099693	15	+	TS	WWOX	protein_coding	1113267	0.024309	2.96	0.88	2.08	0.952	1.38	0.87	0.51	0.623	3.23	0.9	2.33	0.928
ENSG00000186153.19	chr16:78099694-78099885	192	+	TS	WWOX	protein_coding	1113267	0.024309	2.98	0.28	2.7	0.998	1.4	0.29	1.11	0.832	1.05	0.29	0.76	0.822
ENSG00000186153.19	chr16:78099886-78099999	114	+	AD	WWOX	protein_coding	1113267	0.024309	26.52	9.05	17.47	1	15.12	8.99	6.13	0.959	31.18	8.97	22.21	1
ENSG00000186153.19	chr16:78108423-78108487	65	+	CE	WWOX	protein_coding	1113267	0.024309	98.4	99.52	-1.12	0.813	98.05	99.54	-1.49	0.905	97.34	99.54	-2.2	0.979
ENSG00000186153.19	chr16:78109778-78109835	58	+	CE	WWOX	protein_coding	1113267	0.024309	99.53	99.72	-0.19	0.635	99.61	99.72	-0.11	0.611	98.17	99.71	-1.54	0.889
ENSG00000186153.19	chr16:78111820-78114975	3156	+	AA	WWOX	protein_coding	1113267	0.024309	26.12	12.31	13.81	0.991	18.51	12.24	6.27	0.88	11.78	12.27	-0.49	0.535
ENSG00000186153.19	chr16:78114976-78115154	179	+	CE	WWOX	protein_coding	1113267	0.024309	96.04	98.1	-2.06	0.738	99.28	98.11	1.17	0.759	99.28	98.14	1.14	0.752
ENSG00000186153.19	chr16:78115155-78117213	2059	+	RI	WWOX	protein_coding	1113267	0.024309	6.5	5.4	1.1	0.527	6.86	5.4	1.46	0.596	6.44	5.44	1	0.564
ENSG00000186153.19	chr16:78117214-78117414	201	+	CE	WWOX	protein_coding	1113267	0.024309	9.07	10.73	-1.66	0.64	9.55	10.65	-1.1	0.571	6.13	10.81	-4.68	0.788
ENSG00000186153.19	chr16:78117415-78118954	1540	+	RI	WWOX	protein_coding	1113267	0.024309	7.26	5.86	1.4	0.576	9.58	5.78	3.8	0.715	5.67	5.64	0.03	0.516
ENSG00000186153.19	chr16:78118955-78120464	1510	+	TE	WWOX	protein_coding	1113267	0.024309	99.17	99.4	-0.23	0.58	99.31	99.38	-0.07	0.553	99.13	99.38	-0.25	0.597
ENSG00000186153.19	chr16:78120465-78120560	96	+	TE	WWOX	protein_coding	1113267	0.024309	0.83	0.61	0.22	0.588	0.66	0.59	0.07	0.508	0.86	0.58	0.28	0.589
ENSG00000186153.19	chr16:78120561-78120570	10	+	TE	WWOX	protein_coding	1113267	0.024309	0.9	0.61	0.29	0.615	0.65	0.59	0.06	0.53	0.88	0.61	0.27	0.611
ENSG00000186153.19	chr16:78164183-78164289	107	+	CE	WWOX	protein_coding	1113267	0.024309	97.83	98.7	-0.87	0.61	97.37	98.61	-1.24	0.64	97	97.76	-0.76	0.564
ENSG00000186153.19	chr16:78278603-78278696	94	+	AL	WWOX	protein_coding	1113267	0.024309	42.85	32.14	10.71	0.819	29.82	32.52	-2.7	0.611	17.97	32.64	-14.67	0.794
ENSG00000186153.19	chr16:78303338-78307248	3911	+	AL	WWOX	protein_coding	1113267	0.024309	6.56	8.83	-2.27	0.657	9.07	8.64	0.43	0.538	11.13	7.37	3.76	0.597
ENSG00000186153.19	chr16:78386860-78386948	89	+	CE	WWOX	protein_coding	1113267	0.024309	97.62	98.6	-0.98	0.604	96.2	98.55	-2.35	0.779	98.18	98	0.18	0.534
ENSG00000186153.19	chr16:78424870-78425055	186	+	CE	WWOX	protein_coding	1113267	0.024309	97.19	98.15	-0.96	0.602	95.59	98.18	-2.59	0.75	98.3	98.16	0.14	0.543
ENSG00000186153.19	chr16:78432488-78432495	8	+	AA	WWOX	protein_coding	1113267	0.024309	89.28	81.76	7.52	0.675	90.88	85.09	5.79	0.71	93.97	85.12	8.85	0.81
ENSG00000186153.19	chr16:78432496-78432752	257	+	CE	WWOX	protein_coding	1113267	0.024309	92.69	95.77	-3.08	0.647	96.22	98.78	-2.56	0.827	98.33	98.76	-0.43	0.554
ENSG00000186153.19	chr16:78635847-78636201	355	+	AL	WWOX	protein_coding	1113267	0.024309	13.23	8.56	4.67	0.614	2.31	1.5	0.81	0.598	9.11	1.58	7.53	0.851
ENSG00000186153.19	chr16:78691242-78691292	51	+	CE	WWOX	protein_coding	1113267	0.024309	13.15	18.61	-5.46	0.622	2.36	3.18	-0.82	0.573	2.25	3.3	-1.05	0.61
ENSG00000186153.19	chr16:78756940-78757015	76	+	CE	WWOX	protein_coding	1113267	0.024309	13.25	13.96	-0.71	0.507	9.52	3.55	5.97	0.881	2.86	3.56	-0.7	0.605
ENSG00000186153.19	chr16:78780415-78780449	35	+	AL	WWOX	protein_coding	1113267	0.024309	12.84	9.94	2.9	0.574	2.6	1.58	1.02	0.608	2.3	1.51	0.79	0.597
ENSG00000186153.19	chr16:79040104-79040245	142	+	CE	WWOX	protein_coding	1113267	0.024309	13.29	10.24	3.05	0.561	2.54	1.5	1.04	0.635	2.18	1.47	0.71	0.584
ENSG00000186153.19	chr16:79196359-79196481	123	+	AF	WWOX	protein_coding	1113267	0.024309	13.66	10.3	3.36	0.575	5.11	1.52	3.59	0.853	2.17	1.47	0.7	0.62
ENSG00000186153.19	chr16:79211608-79212300	693	+	TE	WWOX	protein_coding	1113267	0.024309	58.58	45.5	13.08	0.927	0.5	47.42	-46.92	1	3.32	47.81	-44.49	1
ENSG00000186153.19	chr16:79212301-79212319	19	+	TE	WWOX	protein_coding	1113267	0.024309	7.17	5.61	1.56	0.573	51.54	5.43	46.11	1	48.28	5.45	42.83	1
ENSG00000186153.19	chr16:79212320-79212637	318	+	TE	WWOX	protein_coding	1113267	0.024309	0.93	13.13	-12.2	0.901	0.47	12.58	-12.11	0.946	24.97	12.55	12.42	0.849
ENSG00000186153.19	chr16:79212638-79212667	30	+	TE	WWOX	protein_coding	1113267	0.024309	34.42	36.3	-1.88	0.624	48.49	34.95	13.54	0.989	24.07	34.67	-10.6	0.93
ENSG00000172831.14	chr16:66934444-66934470	27	+	TS	CES2	protein_coding	10652	7.08827	23.51	16.15	7.36	0.93	10.3	15.88	-5.58	0.811	22.9	16.07	6.83	0.689
ENSG00000172831.14	chr16:66934471-66934674	204	+	TS	CES2	protein_coding	10652	7.08827	76.47	83.92	-7.45	0.929	89.68	84.08	5.6	0.809	77.05	83.79	-6.74	0.68
ENSG00000172831.14	chr16:66934675-66934817	143	+	RI	CES2	protein_coding	10652	7.08827	99.7	99.33	0.37	0.813	99.43	99.33	0.1	0.573	99.09	99.32	-0.23	0.507
ENSG00000172831.14	chr16:66934818-66934913	96	+	CE	CES2	protein_coding	10652	7.08827	99.69	99.74	-0.05	0.588	99.71	99.75	-0.04	0.545	99.59	99.75	-0.16	0.6
ENSG00000172831.14	chr16:66934914-66935279	366	+	RI	CES2	protein_coding	10652	7.08827	96.46	98.64	-2.18	0.76	97.97	98.63	-0.66	0.671	97.75	98.61	-0.86	0.672
ENSG00000172831.14	chr16:66935516-66935563	48	+	TS	CES2	protein_coding	10652	7.08827	0.94	0.63	0.31	0.592	0.8	0.69	0.11	0.529	1.34	0.69	0.65	0.674
ENSG00000172831.14	chr16:66935564-66935711	148	+	TS	CES2	protein_coding	10652	7.08827	99.04	99.36	-0.32	0.607	99.13	99.3	-0.17	0.516	98.73	99.32	-0.59	0.663
ENSG00000172831.14	chr16:66935876-66935976	101	+	AD	CES2	protein_coding	10652	7.08827	18.5	19.41	-0.91	0.577	23.52	19.88	3.64	0.839	19.32	19.87	-0.55	0.573
ENSG00000172831.14	chr16:66938037-66938155	119	+	AA	CES2	protein_coding	10652	7.08827	95.02	96.21	-1.19	0.588	96.3	95.92	0.38	0.597	91.23	95.92	-4.69	0.98
ENSG00000172831.14	chr16:66938156-66938241	86	+	CE	CES2	protein_coding	10652	7.08827	98.27	96.18	2.09	0.945	97.48	95.91	1.57	0.828	91.92	95.94	-4.02	0.978
ENSG00000172831.14	chr16:66939217-66939358	142	+	CE	CES2	protein_coding	10652	7.08827	94.63	93.21	1.42	0.698	95	93.02	1.98	0.802	87.66	93.01	-5.35	0.897
ENSG00000172831.14	chr16:66940222-66940355	134	+	CE	CES2	protein_coding	10652	7.08827	99.72	99.8	-0.08	0.577	99.72	99.81	-0.09	0.562	99.56	99.77	-0.21	0.641
ENSG00000172831.14	chr16:66940613-66940695	83	+	CE	CES2	protein_coding	10652	7.08827	99.79	99.84	-0.05	0.568	99.77	99.83	-0.06	0.586	99.71	99.83	-0.12	0.568
ENSG00000172831.14	chr16:66941124-66941222	99	+	CE	CES2	protein_coding	10652	7.08827	99.81	99.85	-0.04	0.543	99.8	99.85	-0.05	0.536	99.73	99.85	-0.12	0.624
ENSG00000172831.14	chr16:66941506-66941646	141	+	CE	CES2	protein_coding	10652	7.08827	99.74	99.82	-0.08	0.586	99.77	99.82	-0.05	0.541	99.69	99.82	-0.13	0.626
ENSG00000172831.14	chr16:66941768-66941848	81	+	CE	CES2	protein_coding	10652	7.08827	99.62	99.63	-0.01	0.543	99.63	99.55	0.08	0.553	99.57	99.65	-0.08	0.508
ENSG00000172831.14	chr16:66942738-66942785	48	+	AD	CES2	protein_coding	10652	7.08827	73.25	90.64	-17.39	1	85.88	90.52	-4.64	0.858	79.25	90.58	-11.33	0.996
ENSG00000172831.14	chr16:66943055-66943298	244	+	AA	CES2	protein_coding	10652	7.08827	9.48	28.45	-18.97	1	15.01	28.46	-13.45	0.995	21.57	28.65	-7.08	0.849
ENSG00000172831.14	chr16:66943299-66943371	73	+	CE	CES2	protein_coding	10652	7.08827	99.61	99.17	0.44	0.746	99.19	99.17	0.02	0.512	99.44	99.18	0.26	0.636
ENSG00000172831.14	chr16:66944307-66945069	763	+	TE	CES2	protein_coding	10652	7.08827	84.02	61.27	22.75	1	84.05	73.21	10.84	0.995	70.4	61.46	8.94	0.815
ENSG00000172831.14	chr16:66945070-66945096	27	+	TE	CES2	protein_coding	10652	7.08827	10.24	23.78	-13.54	0.999	15.96	26.81	-10.85	0.991	19.92	23.67	-3.75	0.932
ENSG00000167967.16	chr16:2223580-2223590	11	+	TS	E4F1	protein_coding	12162	3.4648	1.16	1.07	0.09	0.536	1.27	1.06	0.21	0.555	1.44	1.01	0.43	0.571
ENSG00000167967.16	chr16:2223591-2223593	3	+	TS	E4F1	protein_coding	12162	3.4648	64.32	45.72	18.6	0.675	52.53	46.01	6.52	0.544	81.48	46.16	35.32	0.83
ENSG00000167967.16	chr16:2223594-2223770	177	+	TS	E4F1	protein_coding	12162	3.4648	35.31	54.4	-19.09	0.712	47.54	53.92	-6.38	0.58	18.48	53.68	-35.2	0.823
ENSG00000167967.16	chr16:2223771-2223929	159	+	AD	E4F1	protein_coding	12162	3.4648	17.13	21.46	-4.33	0.769	19.36	21.87	-2.51	0.64	23.34	21.88	1.46	0.55
ENSG00000167967.16	chr16:2226229-2228291	2063	+	AA	E4F1	protein_coding	12162	3.4648	1.66	1.18	0.48	0.581	1.65	1.22	0.43	0.586	1.71	1.2	0.51	0.566
ENSG00000167967.16	chr16:2228292-2228371	80	+	AA	E4F1	protein_coding	12162	3.4648	4.92	1.23	3.69	0.865	1.72	1.26	0.46	0.571	8.51	1.22	7.29	0.888
ENSG00000167967.16	chr16:2229570-2229675	106	+	CE	E4F1	protein_coding	12162	3.4648	99.55	99.59	-0.04	0.509	99.56	99.59	-0.03	0.537	99.57	99.6	-0.03	0.524
ENSG00000167967.16	chr16:2229676-2232170	2495	+	RI	E4F1	protein_coding	12162	3.4648	9.55	9.6	-0.05	0.504	9.95	9.7	0.25	0.533	0.79	9.74	-8.95	0.998
ENSG00000167967.16	chr16:2232171-2232364	194	+	CE	E4F1	protein_coding	12162	3.4648	99.6	99.69	-0.09	0.541	99.42	99.52	-0.1	0.544	99.64	99.68	-0.04	0.531
ENSG00000167967.16	chr16:2233011-2233183	173	+	CE	E4F1	protein_coding	12162	3.4648	99.68	99.74	-0.06	0.565	99.71	99.77	-0.06	0.583	99.71	99.77	-0.06	0.567
ENSG00000167967.16	chr16:2233184-2233437	254	+	RI	E4F1	protein_coding	12162	3.4648	7.83	6.13	1.7	0.684	6.44	6.12	0.32	0.502	7.53	6.21	1.32	0.673
ENSG00000167967.16	chr16:2233438-2233500	63	+	CE	E4F1	protein_coding	12162	3.4648	76.66	82.25	-5.59	0.665	69.67	82.3	-12.63	0.998	78.94	82.27	-3.33	0.71
ENSG00000167967.16	chr16:2233501-2233647	147	+	AD	E4F1	protein_coding	12162	3.4648	76.74	82.13	-5.39	0.658	69.36	82.07	-12.71	0.998	78.84	82.11	-3.27	0.691
ENSG00000167967.16	chr16:2233648-2233651	4	+	AD	E4F1	protein_coding	12162	3.4648	3.3	0.65	2.65	0.86	0.85	0.6	0.25	0.59	1.19	0.65	0.54	0.638
ENSG00000167967.16	chr16:2233652-2233881	230	+	RI	E4F1	protein_coding	12162	3.4648	2.7	0.64	2.06	0.847	3.1	0.62	2.48	0.851	1.13	0.62	0.51	0.644
ENSG00000167967.16	chr16:2233882-2233884	3	+	AA	E4F1	protein_coding	12162	3.4648	41.28	43.16	-1.88	0.603	30.11	43.04	-12.93	0.967	36.79	43.33	-6.54	0.85
ENSG00000167967.16	chr16:2233885-2233990	106	+	CE	E4F1	protein_coding	12162	3.4648	99.52	99.67	-0.15	0.613	99.58	99.69	-0.11	0.595	99.49	99.68	-0.19	0.616
ENSG00000167967.16	chr16:2233991-2234170	180	+	RI	E4F1	protein_coding	12162	3.4648	0.94	0.68	0.26	0.559	0.8	0.65	0.15	0.561	0.9	0.68	0.22	0.586
ENSG00000167967.16	chr16:2234171-2234388	218	+	CE	E4F1	protein_coding	12162	3.4648	99.36	99.53	-0.17	0.551	99.4	99.53	-0.13	0.593	99.31	99.52	-0.21	0.604
ENSG00000167967.16	chr16:2234389-2234582	194	+	RI	E4F1	protein_coding	12162	3.4648	20.13	8.47	11.66	0.878	16.7	8.56	8.14	0.664	12.07	8.42	3.65	0.615
ENSG00000167967.16	chr16:2234640-2234781	142	+	CE	E4F1	protein_coding	12162	3.4648	99.67	99.73	-0.06	0.539	99.67	99.71	-0.04	0.545	99.66	99.72	-0.06	0.525
ENSG00000167967.16	chr16:2234782-2234858	77	+	RI	E4F1	protein_coding	12162	3.4648	0.46	0.43	0.03	0.506	0.45	0.41	0.04	0.521	1.65	0.41	1.24	0.825
ENSG00000167967.16	chr16:2234859-2234949	91	+	CE	E4F1	protein_coding	12162	3.4648	99.74	99.78	-0.04	0.548	99.73	99.79	-0.06	0.579	99.72	99.78	-0.06	0.559
ENSG00000167967.16	chr16:2234950-2234971	22	+	AD	E4F1	protein_coding	12162	3.4648	99.7	99.77	-0.07	0.569	99.68	99.77	-0.09	0.592	99.64	99.77	-0.13	0.601
ENSG00000167967.16	chr16:2234972-2234988	17	+	AD	E4F1	protein_coding	12162	3.4648	98.26	92.9	5.36	0.953	94.01	92.88	1.13	0.591	97.94	92.91	5.03	0.914
ENSG00000167967.16	chr16:2234989-2235001	13	+	AD	E4F1	protein_coding	12162	3.4648	98.26	92.79	5.47	0.947	93.98	92.77	1.21	0.588	97.86	92.77	5.09	0.922
ENSG00000167967.16	chr16:2235002-2235080	79	+	RI	E4F1	protein_coding	12162	3.4648	3.35	7.15	-3.8	0.825	2.52	7.17	-4.65	0.891	5.1	7	-1.9	0.695
ENSG00000167967.16	chr16:2235081-2235143	63	+	CE	E4F1	protein_coding	12162	3.4648	99.65	99.75	-0.1	0.597	99.65	99.76	-0.11	0.559	99.52	99.7	-0.18	0.597
ENSG00000167967.16	chr16:2235144-2235215	72	+	RI	E4F1	protein_coding	12162	3.4648	6.16	2.65	3.51	0.904	3.7	2.68	1.02	0.566	5.75	0.74	5.01	0.922
ENSG00000167967.16	chr16:2235368-2235741	374	+	TE	E4F1	protein_coding	12162	3.4648	67.82	76.7	-8.88	0.737	60.97	76.27	-15.3	0.836	68.53	68.44	0.09	0.531
ENSG00000167967.16	chr16:2235742-2235742	1	+	TE	E4F1	protein_coding	12162	3.4648	2.2	2.44	-0.24	0.563	2	2.43	-0.43	0.69	1.9	1.9	0	0.502
ENSG00000261971.9	chr16:3055736-3055945	210	-	CE	MMP25-AS1	lncRNA	21970	0.522778	96.15	96.68	-0.53	0.53	95.63	96.87	-1.24	0.553	95.5	96.67	-1.17	0.586
ENSG00000261971.9	chr16:3055028-3055032	5	-	AA	MMP25-AS1	lncRNA	21970	0.522778	92.99	94.39	-1.4	0.645	92.92	94.81	-1.89	0.618	78.23	94.39	-16.16	0.9
ENSG00000261971.9	chr16:3054940-3055027	88	-	CE	MMP25-AS1	lncRNA	21970	0.522778	98.26	95.13	3.13	0.794	98.48	95.56	2.92	0.79	98.32	95.18	3.14	0.787
ENSG00000261971.9	chr16:3054816-3054939	124	-	AD	MMP25-AS1	lncRNA	21970	0.522778	86.75	83.94	2.81	0.694	90.98	84.96	6.02	0.839	91.1	83.77	7.33	0.825
ENSG00000261971.9	chr16:3054784-3054815	32	-	AD	MMP25-AS1	lncRNA	21970	0.522778	32.37	39.7	-7.33	0.706	51.36	44.5	6.86	0.64	55.54	38.83	16.71	0.898
ENSG00000261971.9	chr16:3054660-3054683	24	-	AA	MMP25-AS1	lncRNA	21970	0.522778	33.07	24.97	8.1	0.683	34.13	21.11	13.02	0.849	54.93	26.47	28.46	0.889
ENSG00000261971.9	chr16:3054648-3054659	12	-	AA	MMP25-AS1	lncRNA	21970	0.522778	33.07	24.96	8.11	0.689	34.36	21.31	13.05	0.854	54.01	26.54	27.47	0.872
ENSG00000261971.9	chr16:3054548-3054579	32	-	AD	MMP25-AS1	lncRNA	21970	0.522778	48.17	32.06	16.11	0.879	42.28	29.43	12.85	0.822	54.81	33.63	21.18	0.922
ENSG00000261971.9	chr16:3054344-3054411	68	-	RI	MMP25-AS1	lncRNA	21970	0.522778	48.14	33.61	14.53	0.867	43.32	36.48	6.84	0.702	54.63	34.79	19.84	0.907
ENSG00000261971.9	chr16:3053620-3053622	3	-	AA	MMP25-AS1	lncRNA	21970	0.522778	88.64	85.52	3.12	0.647	94.65	86.61	8.04	0.835	82.35	85.68	-3.33	0.623
ENSG00000066654.14	chr16:20741819-20742084	266	-	TS	THUMPD1	protein_coding	39268	1.96979	84.8	81.79	3.01	0.541	99.6	81.88	17.72	0.949	64.98	81.76	-16.78	0.597
ENSG00000066654.14	chr16:20741816-20741818	3	-	TS	THUMPD1	protein_coding	39268	1.96979	15.17	18.15	-2.98	0.547	0.4	18.1	-17.7	0.942	34.99	18.19	16.8	0.609
ENSG00000066654.14	chr16:20741509-20741815	307	-	TS	THUMPD1	protein_coding	39268	1.96979	0.29	0.32	-0.03	0.541	0.39	0.32	0.07	0.534	0.26	0.32	-0.06	0.578
ENSG00000066654.14	chr16:20741277-20741508	232	-	AD	THUMPD1	protein_coding	39268	1.96979	2.71	0.75	1.96	0.825	1.93	0.74	1.19	0.755	0.68	0.74	-0.06	0.509
ENSG00000066654.14	chr16:20738897-20739071	175	-	CE	THUMPD1	protein_coding	39268	1.96979	99.68	99.7	-0.02	0.535	99.57	99.69	-0.12	0.564	99.72	99.69	0.03	0.514
ENSG00000066654.14	chr16:20738088-20738269	182	-	CE	THUMPD1	protein_coding	39268	1.96979	1.47	1.61	-0.14	0.553	3.34	1.58	1.76	0.809	2.91	1.63	1.28	0.797
ENSG00000066654.14	chr16:20737957-20738087	131	-	RI	THUMPD1	protein_coding	39268	1.96979	1.83	1.17	0.66	0.726	2.53	1.13	1.4	0.815	2.49	1.41	1.08	0.771
ENSG00000066654.14	chr16:20737708-20737956	249	-	CE	THUMPD1	protein_coding	39268	1.96979	99.7	99.73	-0.03	0.526	99.63	99.75	-0.12	0.629	99.75	99.74	0.01	0.526
ENSG00000066654.14	chr16:20737018-20737286	269	-	CE	THUMPD1	protein_coding	39268	1.96979	99.81	99.81	0	0.519	99.75	99.8	-0.05	0.568	99.84	99.81	0.03	0.576
ENSG00000066654.14	chr16:20736860-20737017	158	-	AD	THUMPD1	protein_coding	39268	1.96979	97.07	99.76	-2.69	1	98.42	99.76	-1.34	0.987	98.22	99.76	-1.54	0.978
ENSG00000066654.14	chr16:20735666-20736269	604	-	RI	THUMPD1	protein_coding	39268	1.96979	97.01	99.73	-2.72	0.931	98.77	99.74	-0.97	0.868	99.62	99.58	0.04	0.569
ENSG00000066654.14	chr16:20735488-20735665	178	-	AA	THUMPD1	protein_coding	39268	1.96979	99.58	99.59	-0.01	0.5	99.46	99.58	-0.12	0.584	99.62	99.58	0.04	0.557
ENSG00000161980.6	chr16:53121-53475	355	-	AD	POLR3K	protein_coding	7201	8.15362	0.45	0.22	0.23	0.813	0.58	0.11	0.47	0.863	0.27	0.22	0.05	0.557
ENSG00000161980.6	chr16:51558-51645	88	-	CE	POLR3K	protein_coding	7201	8.15362	99.83	99.75	0.08	0.674	99.88	99.75	0.13	0.78	99.89	99.75	0.14	0.811
ENSG00000161980.6	chr16:47406-47513	108	-	CE	POLR3K	protein_coding	7201	8.15362	99.92	99.94	-0.02	0.594	99.92	99.94	-0.02	0.603	99.93	99.94	-0.01	0.526
ENSG00000006194.11	chr16:3283283-3283381	99	+	TS	ZNF263	protein_coding	18118	0.704452	1.25	1.43	-0.18	0.53	1.29	1.38	-0.09	0.51	1.29	1.41	-0.12	0.509
ENSG00000006194.11	chr16:3283382-3283441	60	+	TS	ZNF263	protein_coding	18118	0.704452	95.02	95.66	-0.64	0.589	95.09	95.68	-0.59	0.568	71.17	74.62	-3.45	0.711
ENSG00000006194.11	chr16:3283442-3283490	49	+	TS	ZNF263	protein_coding	18118	0.704452	4.4	3.88	0.52	0.589	4.45	3.81	0.64	0.599	17.3	12.46	4.84	0.783
ENSG00000006194.11	chr16:3283491-3283545	55	+	TS	ZNF263	protein_coding	18118	0.704452	1.72	1.85	-0.13	0.526	1.78	1.84	-0.06	0.516	12.02	13.6	-1.58	0.627
ENSG00000006194.11	chr16:3283618-3283656	39	+	RI	ZNF263	protein_coding	18118	0.704452	97.44	96.53	0.91	0.588	96.09	96.45	-0.36	0.504	95.62	96.52	-0.9	0.624
ENSG00000006194.11	chr16:3285059-3285239	181	+	CE	ZNF263	protein_coding	18118	0.704452	67.81	41.68	26.13	0.997	67.45	41.63	25.82	0.995	51.03	40	11.03	0.874
ENSG00000006194.11	chr16:3285681-3285719	39	+	AA	ZNF263	protein_coding	18118	0.704452	62.81	34.34	28.47	0.999	58.5	34.57	23.93	0.99	50.38	32.7	17.68	0.963
ENSG00000006194.11	chr16:3285720-3285754	35	+	CE	ZNF263	protein_coding	18118	0.704452	72.22	42.47	29.75	0.998	69.92	42.43	27.49	0.997	55.94	40.45	15.49	0.953
ENSG00000006194.11	chr16:3286023-3286149	127	+	CE	ZNF263	protein_coding	18118	0.704452	83.39	67.25	16.14	0.995	81.74	67.13	14.61	0.934	76.32	67.1	9.22	0.884
ENSG00000006194.11	chr16:3288454-3288570	117	+	CE	ZNF263	protein_coding	18118	0.704452	80.99	83.64	-2.65	0.664	89.89	83.69	6.2	0.811	84.84	85.48	-0.64	0.508
ENSG00000006194.11	chr16:3289393-3290553	1161	+	CE	ZNF263	protein_coding	18118	0.704452	84.81	94.72	-9.91	0.801	91.58	94.84	-3.26	0.674	98.06	98.56	-0.5	0.576
ENSG00000006194.11	chr16:3290554-3291435	882	+	TE	ZNF263	protein_coding	18118	0.704452	40.92	23.32	17.6	0.81	47.07	22.83	24.24	0.858	17.22	23.02	-5.8	0.527
ENSG00000006194.11	chr16:3291436-3291460	25	+	TE	ZNF263	protein_coding	18118	0.704452	55.91	72.81	-16.9	0.782	48.96	73.22	-24.26	0.872	80.08	72.99	7.09	0.596
ENSG00000006194.11	chr16:3291461-3293368	1908	+	TE	ZNF263	protein_coding	18118	0.704452	3.44	4.16	-0.72	0.651	4.17	4.18	-0.01	0.501	1.85	4.13	-2.28	0.877
ENSG00000006194.11	chr16:3293369-3293389	21	+	TE	ZNF263	protein_coding	18118	0.704452	0.24	0.2	0.04	0.53	0.28	0.21	0.07	0.568	1.23	0.21	1.02	0.845
ENSG00000205078.6	chr16:77212574-77212646	73	+	CE	SYCE1L	protein_coding	13807	0.065491	94.46	96.92	-2.46	0.615	93.98	96.93	-2.95	0.692	96.04	96.93	-0.89	0.57
ENSG00000005187.12	chr16:20736860-20737017	158	+	AA	ACSM3	protein_coding	187338	0.0138512	91.37	89.48	1.89	0.54	89.51	89.02	0.49	0.507	94.19	88.9	5.29	0.653
ENSG00000005187.12	chr16:20737018-20737286	269	+	CE	ACSM3	protein_coding	187338	0.0138512	91.99	89.77	2.22	0.588	90.27	89.78	0.49	0.53	93.94	89.65	4.29	0.648
ENSG00000005187.12	chr16:20775839-20776049	211	+	CE	ACSM3	protein_coding	187338	0.0138512	92.35	96.62	-4.27	0.706	89.2	96.82	-7.62	0.772	92.49	96.82	-4.33	0.699
ENSG00000005187.12	chr16:20777373-20777580	208	+	CE	ACSM3	protein_coding	187338	0.0138512	92.65	96.45	-3.8	0.66	89.52	96.45	-6.93	0.763	92.12	96.38	-4.26	0.697
ENSG00000005187.12	chr16:20780714-20780734	21	+	CE	ACSM3	protein_coding	187338	0.0138512	94.65	93.72	0.93	0.521	89.93	93.7	-3.77	0.629	93.98	93.68	0.3	0.525
ENSG00000005187.12	chr16:20780735-20780857	123	+	AD	ACSM3	protein_coding	187338	0.0138512	93.16	96.15	-2.99	0.607	91.52	96.19	-4.67	0.682	95.14	96.08	-0.94	0.56
ENSG00000005187.12	chr16:20780974-20781130	157	+	CE	ACSM3	protein_coding	187338	0.0138512	93.63	96.96	-3.33	0.665	91.31	96.94	-5.63	0.753	94.37	96.99	-2.62	0.651
ENSG00000005187.12	chr16:20781708-20781787	80	+	CE	ACSM3	protein_coding	187338	0.0138512	94.12	96.82	-2.7	0.624	92.22	96.96	-4.74	0.698	94.28	96.98	-2.7	0.667
ENSG00000005187.12	chr16:20784984-20785107	124	+	CE	ACSM3	protein_coding	187338	0.0138512	94.82	96.86	-2.04	0.585	94.78	96.76	-1.98	0.616	95.07	96.81	-1.74	0.597
ENSG00000005187.12	chr16:20786078-20786158	81	+	CE	ACSM3	protein_coding	187338	0.0138512	94.36	96.51	-2.15	0.644	94.52	96.44	-1.92	0.588	95.34	96.58	-1.24	0.577
ENSG00000005187.12	chr16:20789479-20789557	79	+	CE	ACSM3	protein_coding	187338	0.0138512	12.46	9.2	3.26	0.593	13.76	8.98	4.78	0.587	8.54	9.19	-0.65	0.519
ENSG00000005187.12	chr16:20790587-20790688	102	+	CE	ACSM3	protein_coding	187338	0.0138512	87.82	93.73	-5.91	0.67	89.26	93.8	-4.54	0.614	93.41	93.74	-0.33	0.509
ENSG00000005187.12	chr16:20792236-20792335	100	+	CE	ACSM3	protein_coding	187338	0.0138512	87.64	95.54	-7.9	0.763	93.5	95.49	-1.99	0.608	90.86	95.42	-4.56	0.669
ENSG00000205746.10	chr16:18349629-18349744	116	-	CE	PKD1P4	transcribed_unprocessed_pseudogene	18076	0.0808478	92.43	93	-0.57	0.554	87.8	91.29	-3.49	0.612	91.38	93.66	-2.28	0.586
ENSG00000205746.10	chr16:18349092-18349218	127	-	CE	PKD1P4	transcribed_unprocessed_pseudogene	18076	0.0808478	91.92	93.23	-1.31	0.586	88.61	91.58	-2.97	0.6	90.86	93.66	-2.8	0.637
ENSG00000205746.10	chr16:18348489-18348736	248	-	CE	PKD1P4	transcribed_unprocessed_pseudogene	18076	0.0808478	92.55	94.11	-1.56	0.587	91.77	91.93	-0.16	0.509	88.52	94.1	-5.58	0.659
ENSG00000205746.10	chr16:18347974-18348015	42	-	AA	PKD1P4	transcribed_unprocessed_pseudogene	18076	0.0808478	96.4	95.97	0.43	0.507	96.59	96.09	0.5	0.504	94.56	95.82	-1.26	0.562
ENSG00000205746.10	chr16:18347260-18347973	714	-	CE	PKD1P4	transcribed_unprocessed_pseudogene	18076	0.0808478	93.8	91.08	2.72	0.587	93.78	91.56	2.22	0.588	90.52	90.96	-0.44	0.512
ENSG00000198931.11	chr16:88811926-88811928	3	-	TS	APRT	protein_coding	2598	73.6417	0.23	0.13	0.1	0.635	0.2	0.13	0.07	0.604	0.23	0.13	0.1	0.646
ENSG00000198931.11	chr16:88811921-88811925	5	-	TS	APRT	protein_coding	2598	73.6417	0.23	0.13	0.1	0.653	0.2	0.13	0.07	0.588	0.23	0.12	0.11	0.628
ENSG00000198931.11	chr16:88811828-88811920	93	-	TS	APRT	protein_coding	2598	73.6417	99.77	99.87	-0.1	0.644	99.8	99.87	-0.07	0.625	99.77	99.87	-0.1	0.649
ENSG00000198931.11	chr16:88811820-88811827	8	-	AD	APRT	protein_coding	2598	73.6417	99.94	99.92	0.02	0.634	99.96	99.98	-0.02	0.627	99.96	99.98	-0.02	0.607
ENSG00000198931.11	chr16:88811497-88811549	53	-	AD	APRT	protein_coding	2598	73.6417	0.99	1.27	-0.28	0.796	0.93	1.72	-0.79	0.826	1.03	1.21	-0.18	0.68
ENSG00000198931.11	chr16:88811304-88811496	193	-	AD	APRT	protein_coding	2598	73.6417	0.97	1.27	-0.3	0.799	1.78	1.72	0.06	0.539	1.04	1.21	-0.17	0.676
ENSG00000198931.11	chr16:88810269-88810398	130	-	TS	APRT	protein_coding	2598	73.6417	11.85	5.72	6.13	0.719	6.76	6.34	0.42	0.51	6.17	5.78	0.39	0.505
ENSG00000198931.11	chr16:88809707-88809840	134	-	AA	APRT	protein_coding	2598	73.6417	80.84	84.03	-3.19	0.814	74.75	79.54	-4.79	1	81.56	85.08	-3.52	1
ENSG00000198931.11	chr16:88809680-88809706	27	-	TE	APRT	protein_coding	2598	73.6417	0.04	0.02	0.02	0.623	0.05	0.02	0.03	0.641	0.05	0.03	0.02	0.67
ENSG00000198931.11	chr16:88809469-88809679	211	-	TE	APRT	protein_coding	2598	73.6417	99.85	99.9	-0.05	0.647	99.88	99.91	-0.03	0.513	99.8	99.91	-0.11	0.87
ENSG00000198931.11	chr16:88809339-88809468	130	-	TE	APRT	protein_coding	2598	73.6417	0.15	0.09	0.06	0.672	0.12	0.1	0.02	0.536	0.2	0.09	0.11	0.835
ENSG00000162065.14	chr16:2496034-2496117	84	+	AA	TBC1D24	protein_coding	34509	0.698494	97.83	93.26	4.57	0.788	97.88	93.18	4.7	0.783	98.88	96.68	2.2	0.806
ENSG00000162065.14	chr16:2496118-2497113	996	+	CE	TBC1D24	protein_coding	34509	0.698494	96.68	96.8	-0.12	0.504	96.86	96.79	0.07	0.501	98.28	98.12	0.16	0.513
ENSG00000162065.14	chr16:2497710-2497727	18	+	CE	TBC1D24	protein_coding	34509	0.698494	10.89	10.96	-0.07	0.507	11.32	9.53	1.79	0.545	8.73	7.55	1.18	0.529
ENSG00000162065.14	chr16:2499357-2499420	64	+	CE	TBC1D24	protein_coding	34509	0.698494	91.95	94.83	-2.88	0.615	90.95	94.85	-3.9	0.701	88.73	95.86	-7.13	0.769
ENSG00000162065.14	chr16:2499835-2499930	96	+	CE	TBC1D24	protein_coding	34509	0.698494	94.24	95.96	-1.72	0.576	95.79	95.94	-0.15	0.522	96.28	96.67	-0.39	0.511
ENSG00000162065.14	chr16:2500804-2500972	169	+	CE	TBC1D24	protein_coding	34509	0.698494	98.42	99.12	-0.7	0.633	98.75	99.14	-0.39	0.601	98.89	99.14	-0.25	0.515
ENSG00000162065.14	chr16:2500973-2501709	737	+	RI	TBC1D24	protein_coding	34509	0.698494	98.02	99.4	-1.38	0.778	97.15	99.37	-2.22	0.839	98.22	99.38	-1.16	0.828
ENSG00000162065.14	chr16:2505731-2505733	3	+	TE	TBC1D24	protein_coding	34509	0.698494	18.86	18.73	0.13	0.501	18.74	18.75	-0.01	0.522	19.43	19.21	0.22	0.501
ENSG00000162065.14	chr16:2505734-2505734	1	+	TE	TBC1D24	protein_coding	34509	0.698494	18.95	18.68	0.27	0.512	18.87	18.75	0.12	0.513	11.6	11.44	0.16	0.506
ENSG00000103489.12	chr16:17258988-17259498	511	-	CE	XYLT1	protein_coding	369191	0.00141626	87.53	92.58	-5.05	0.636	90.63	92.75	-2.12	0.514	95.06	92.57	2.49	0.598
ENSG00000103489.12	chr16:17200482-17200654	173	-	CE	XYLT1	protein_coding	369191	0.00141626	94.88	90.94	3.94	0.636	93.22	90.45	2.77	0.595	96.28	90.55	5.73	0.711
ENSG00000103489.12	chr16:17198212-17198414	203	-	CE	XYLT1	protein_coding	369191	0.00141626	94.4	86.1	8.3	0.737	92.22	85.91	6.31	0.656	96.08	85.96	10.12	0.797
ENSG00000103489.12	chr16:17141153-17141369	217	-	CE	XYLT1	protein_coding	369191	0.00141626	89.8	92.55	-2.75	0.585	94.28	92.16	2.12	0.584	92.43	91.79	0.64	0.53
ENSG00000103489.12	chr16:17138355-17138531	177	-	CE	XYLT1	protein_coding	369191	0.00141626	93.61	94.37	-0.76	0.534	95.02	94.4	0.62	0.519	94.79	94.4	0.39	0.524
ENSG00000103489.12	chr16:17134473-17134735	263	-	CE	XYLT1	protein_coding	369191	0.00141626	90.66	91.38	-0.72	0.526	95.42	90.82	4.6	0.636	95.45	90.92	4.53	0.631
ENSG00000103489.12	chr16:17127666-17127861	196	-	CE	XYLT1	protein_coding	369191	0.00141626	90.06	85.67	4.39	0.604	95.45	86.12	9.33	0.76	94.57	86.42	8.15	0.75
ENSG00000158805.12	chr16:89720506-89720557	52	+	CE	ZNF276	protein_coding	20525	1.79308	96.11	97.37	-1.26	0.613	95.44	97.46	-2.02	0.673	95.88	97.42	-1.54	0.606
ENSG00000158805.12	chr16:89720558-89720582	25	+	AD	ZNF276	protein_coding	20525	1.79308	81.73	85.79	-4.06	0.593	89.58	85.75	3.83	0.631	94.46	85.82	8.64	0.829
ENSG00000158805.12	chr16:89720985-89721159	175	+	TS	ZNF276	protein_coding	20525	1.79308	6.74	0.83	5.91	0.917	20.41	0.81	19.6	0.903	1.06	0.77	0.29	0.553
ENSG00000158805.12	chr16:89721160-89721276	117	+	TS	ZNF276	protein_coding	20525	1.79308	93.24	99.19	-5.95	0.915	79.31	99.18	-19.87	0.923	98.92	99.13	-0.21	0.53
ENSG00000158805.12	chr16:89721537-89721572	36	+	TS	ZNF276	protein_coding	20525	1.79308	4.2	3.01	1.19	0.607	6.47	2.97	3.5	0.673	4.17	3.11	1.06	0.566
ENSG00000158805.12	chr16:89721573-89721845	273	+	TS	ZNF276	protein_coding	20525	1.79308	95.84	96.98	-1.14	0.581	93.44	96.88	-3.44	0.678	96.04	96.98	-0.94	0.592
ENSG00000158805.12	chr16:89722531-89722536	6	+	AA	ZNF276	protein_coding	20525	1.79308	93.06	82.29	10.77	0.709	78.97	82.4	-3.43	0.566	82.85	82.63	0.22	0.577
ENSG00000158805.12	chr16:89722537-89722834	298	+	CE	ZNF276	protein_coding	20525	1.79308	98.33	98.75	-0.42	0.567	98.43	98.81	-0.38	0.566	98.46	98.76	-0.3	0.56
ENSG00000158805.12	chr16:89723137-89723183	47	+	CE	ZNF276	protein_coding	20525	1.79308	98.67	98.96	-0.29	0.558	98.8	98.99	-0.19	0.535	98.73	98.97	-0.24	0.558
ENSG00000158805.12	chr16:89723184-89723259	76	+	RI	ZNF276	protein_coding	20525	1.79308	6.64	10.68	-4.04	0.761	11.25	10.59	0.66	0.547	8.16	10.6	-2.44	0.654
ENSG00000158805.12	chr16:89723260-89723278	19	+	AA	ZNF276	protein_coding	20525	1.79308	80.91	82.71	-1.8	0.625	87.34	82.59	4.75	0.636	87.42	82.68	4.74	0.623
ENSG00000158805.12	chr16:89723279-89723709	431	+	CE	ZNF276	protein_coding	20525	1.79308	98.96	99.32	-0.36	0.613	98.98	99.31	-0.33	0.588	98.93	99.29	-0.36	0.574
ENSG00000158805.12	chr16:89727279-89727325	47	+	CE	ZNF276	protein_coding	20525	1.79308	98.44	99.17	-0.73	0.653	98.85	99.18	-0.33	0.609	98.74	99.17	-0.43	0.599
ENSG00000158805.12	chr16:89727326-89727357	32	+	AD	ZNF276	protein_coding	20525	1.79308	68.68	67.25	1.43	0.517	62.47	67	-4.53	0.674	73.58	66.94	6.64	0.75
ENSG00000158805.12	chr16:89727358-89727426	69	+	AD	ZNF276	protein_coding	20525	1.79308	39.53	44.79	-5.26	0.656	30.03	44.92	-14.89	0.901	40.15	44.68	-4.53	0.646
ENSG00000158805.12	chr16:89729235-89729236	2	+	AA	ZNF276	protein_coding	20525	1.79308	98.1	97.86	0.24	0.577	97.4	97.82	-0.42	0.506	96.54	97.8	-1.26	0.569
ENSG00000158805.12	chr16:89729237-89729318	82	+	CE	ZNF276	protein_coding	20525	1.79308	98.98	99.4	-0.42	0.642	99.05	99.4	-0.35	0.598	99.25	99.41	-0.16	0.566
ENSG00000158805.12	chr16:89731526-89733248	1723	+	TS	ZNF276	protein_coding	20525	1.79308	7	5.17	1.83	0.541	10.71	4.97	5.74	0.672	9.69	5.2	4.49	0.653
ENSG00000158805.12	chr16:89733249-89733301	53	+	TS	ZNF276	protein_coding	20525	1.79308	93.1	94.91	-1.81	0.59	89.16	94.97	-5.81	0.705	90.82	94.98	-4.16	0.696
ENSG00000158805.12	chr16:89733302-89733405	104	+	CE	ZNF276	protein_coding	20525	1.79308	99.11	99.44	-0.33	0.597	99.2	99.41	-0.21	0.575	99.37	99.44	-0.07	0.538
ENSG00000158805.12	chr16:89733406-89733412	7	+	AD	ZNF276	protein_coding	20525	1.79308	97.38	98.52	-1.14	0.717	98.41	98.5	-0.09	0.53	94.95	98.53	-3.58	0.955
ENSG00000158805.12	chr16:89733413-89733481	69	+	RI	ZNF276	protein_coding	20525	1.79308	9.77	12.02	-2.25	0.684	13.95	12.57	1.38	0.579	9.81	11.94	-2.13	0.715
ENSG00000158805.12	chr16:89733921-89733923	3	+	AA	ZNF276	protein_coding	20525	1.79308	98.62	95.84	2.78	0.857	95.34	91.47	3.87	0.843	95.59	95.88	-0.29	0.538
ENSG00000158805.12	chr16:89733924-89734038	115	+	CE	ZNF276	protein_coding	20525	1.79308	99.31	99.43	-0.12	0.53	99.26	99.44	-0.18	0.57	99.26	99.39	-0.13	0.565
ENSG00000158805.12	chr16:89734039-89735580	1542	+	AD	ZNF276	protein_coding	20525	1.79308	4.72	1.26	3.46	0.892	1.54	1.2	0.34	0.548	1.73	1.21	0.52	0.54
ENSG00000158805.12	chr16:89737721-89737805	85	+	AA	ZNF276	protein_coding	20525	1.79308	6.32	4.03	2.29	0.738	6.38	4.06	2.32	0.724	9.9	3.99	5.91	0.925
ENSG00000158805.12	chr16:89737806-89737821	16	+	CE	ZNF276	protein_coding	20525	1.79308	99.26	99.38	-0.12	0.522	99.3	99.37	-0.07	0.563	99.15	99.38	-0.23	0.551
ENSG00000158805.12	chr16:89737976-89738242	267	+	AA	ZNF276	protein_coding	20525	1.79308	95.44	92.42	3.02	0.779	97.56	92.28	5.28	0.927	96.05	92.4	3.65	0.828
ENSG00000158805.12	chr16:89738243-89738281	39	+	TE	ZNF276	protein_coding	20525	1.79308	0.65	0.65	0	0.505	0.77	0.62	0.15	0.58	0.71	0.66	0.05	0.531
ENSG00000158805.12	chr16:89738282-89738329	48	+	TE	ZNF276	protein_coding	20525	1.79308	96.34	94.9	1.44	0.703	95.91	94.81	1.1	0.647	96.92	94.87	2.05	0.811
ENSG00000158805.12	chr16:89738330-89738570	241	+	TE	ZNF276	protein_coding	20525	1.79308	0.68	0.63	0.05	0.539	0.79	0.67	0.12	0.545	0.69	0.64	0.05	0.507
ENSG00000158805.12	chr16:89738571-89738571	1	+	TE	ZNF276	protein_coding	20525	1.79308	0.67	0.72	-0.05	0.552	0.79	0.74	0.05	0.513	0.72	0.72	0	0.53
ENSG00000158805.12	chr16:89738572-89738589	18	+	TE	ZNF276	protein_coding	20525	1.79308	3.64	5.06	-1.42	0.71	4.09	5.01	-0.92	0.644	3.13	5.05	-1.92	0.78
ENSG00000158805.12	chr16:89738709-89738881	173	+	RI	ZNF276	protein_coding	20525	1.79308	94.58	91.93	2.65	0.732	96.88	91.71	5.17	0.933	95.32	91.96	3.36	0.817
ENSG00000158805.12	chr16:89738882-89738926	45	+	CE	ZNF276	protein_coding	20525	1.79308	95.24	92.43	2.81	0.75	97.63	92.21	5.42	0.939	95.9	92.44	3.46	0.825
ENSG00000158805.12	chr16:89738927-89738974	48	+	AD	ZNF276	protein_coding	20525	1.79308	95.1	92.4	2.7	0.745	97.61	92.22	5.39	0.922	95.92	92.43	3.49	0.817
ENSG00000158805.12	chr16:89739129-89739132	4	+	AA	ZNF276	protein_coding	20525	1.79308	88.9	91.76	-2.86	0.693	97.06	91.54	5.52	0.869	71.39	91.81	-20.42	0.978
ENSG00000158805.12	chr16:89739133-89739137	5	+	AA	ZNF276	protein_coding	20525	1.79308	88.66	91.63	-2.97	0.7	96.83	91.39	5.44	0.872	71.45	91.86	-20.41	0.975
ENSG00000158805.12	chr16:89739138-89739191	54	+	AA	ZNF276	protein_coding	20525	1.79308	88.85	91.78	-2.93	0.7	96.92	91.49	5.43	0.869	71.61	91.73	-20.12	0.977
ENSG00000158805.12	chr16:89739192-89739266	75	+	CE	ZNF276	protein_coding	20525	1.79308	98.73	98.82	-0.09	0.528	98.71	98.82	-0.11	0.564	98.35	98.86	-0.51	0.597
ENSG00000158805.12	chr16:89739267-89739289	23	+	AD	ZNF276	protein_coding	20525	1.79308	98.59	98.57	0.02	0.549	98.66	98.6	0.06	0.531	98.12	98.57	-0.45	0.56
ENSG00000158805.12	chr16:89739290-89739477	188	+	RI	ZNF276	protein_coding	20525	1.79308	99.06	99.15	-0.09	0.537	99.08	99.14	-0.06	0.525	98.92	99.18	-0.26	0.574
ENSG00000158805.12	chr16:89739478-89739553	76	+	CE	ZNF276	protein_coding	20525	1.79308	99.38	99.51	-0.13	0.528	99.33	99.53	-0.2	0.588	99.25	99.52	-0.27	0.615
ENSG00000158805.12	chr16:89739994-89740099	106	+	CE	ZNF276	protein_coding	20525	1.79308	98.91	99.16	-0.25	0.532	98.87	99.19	-0.32	0.576	98.88	99.15	-0.27	0.582
ENSG00000158805.12	chr16:89740100-89740803	704	+	RI	ZNF276	protein_coding	20525	1.79308	98.18	97.81	0.37	0.606	98.3	97.86	0.44	0.574	98.16	97.81	0.35	0.585
ENSG00000158805.12	chr16:89740804-89740866	63	+	CE	ZNF276	protein_coding	20525	1.79308	95.09	96.09	-1	0.519	95.3	95.97	-0.67	0.557	95.29	96.04	-0.75	0.53
ENSG00000130731.16	chr16:636343-636351	9	-	TS	METTL26	protein_coding	1939	28.6901	0.05	0.06	-0.01	0.513	0.06	0.06	0	0.515	0.07	0.06	0.01	0.571
ENSG00000130731.16	chr16:636311-636342	32	-	TS	METTL26	protein_coding	1939	28.6901	0.05	0.06	-0.01	0.508	0.06	0.05	0.01	0.504	0.07	0.05	0.02	0.534
ENSG00000130731.16	chr16:636306-636310	5	-	TS	METTL26	protein_coding	1939	28.6901	0.05	0.05	0	0.523	0.05	0.05	0	0.502	0.07	0.06	0.01	0.556
ENSG00000130731.16	chr16:636303-636305	3	-	TS	METTL26	protein_coding	1939	28.6901	0.05	0.06	-0.01	0.504	0.06	0.06	0	0.508	0.07	0.06	0.01	0.566
ENSG00000130731.16	chr16:636291-636302	12	-	TS	METTL26	protein_coding	1939	28.6901	5.51	0.06	5.45	0.984	0.06	0.06	0	0.522	0.06	0.05	0.01	0.533
ENSG00000130731.16	chr16:636279-636290	12	-	TS	METTL26	protein_coding	1939	28.6901	80.32	85.47	-5.15	0.958	77.89	85.47	-7.58	1	82.08	85.48	-3.4	0.953
ENSG00000130731.16	chr16:636236-636278	43	-	TS	METTL26	protein_coding	1939	28.6901	2.25	1.5	0.75	0.771	0.25	1.45	-1.2	0.965	0.07	1.47	-1.4	0.997
ENSG00000130731.16	chr16:636094-636235	142	-	TS	METTL26	protein_coding	1939	28.6901	12.04	13.08	-1.04	0.637	21.96	13.14	8.82	1	17.89	13.14	4.75	0.976
ENSG00000130731.16	chr16:635775-636093	319	-	RI	METTL26	protein_coding	1939	28.6901	2.22	2.41	-0.19	0.59	2.33	2.39	-0.06	0.524	1.38	2.45	-1.07	0.901
ENSG00000130731.16	chr16:635612-635774	163	-	CE	METTL26	protein_coding	1939	28.6901	17.04	39.2	-22.16	1	22.05	39.17	-17.12	1	21.77	39.75	-17.98	1
ENSG00000130731.16	chr16:635518-635611	94	-	AD	METTL26	protein_coding	1939	28.6901	3.36	5.68	-2.32	0.942	4.32	5.67	-1.35	0.775	5.3	5.73	-0.43	0.613
ENSG00000130731.16	chr16:635484-635517	34	-	AD	METTL26	protein_coding	1939	28.6901	2.34	3.74	-1.4	0.96	2.98	3.73	-0.75	0.811	3.63	3.95	-0.32	0.619
ENSG00000130731.16	chr16:635450-635483	34	-	AD	METTL26	protein_coding	1939	28.6901	1.71	3	-1.29	0.978	2.6	3.03	-0.43	0.699	2.61	3.15	-0.54	0.681
ENSG00000130731.16	chr16:635416-635449	34	-	AD	METTL26	protein_coding	1939	28.6901	1.7	2.98	-1.28	0.965	2.61	3.01	-0.4	0.673	2.65	3.15	-0.5	0.667
ENSG00000130731.16	chr16:635341-635415	75	-	RI	METTL26	protein_coding	1939	28.6901	1.71	3	-1.29	0.971	2.44	3.02	-0.58	0.753	2.63	3.15	-0.52	0.702
ENSG00000130731.16	chr16:635281-635340	60	-	CE	METTL26	protein_coding	1939	28.6901	68.29	62.67	5.62	0.953	57.01	62.93	-5.92	0.944	60.02	64.72	-4.7	0.986
ENSG00000130731.16	chr16:635064-635280	217	-	RI	METTL26	protein_coding	1939	28.6901	5.13	7.37	-2.24	0.972	5.86	9.34	-3.48	0.998	5.46	9.79	-4.33	1
ENSG00000130731.16	chr16:634957-634980	24	-	AA	METTL26	protein_coding	1939	28.6901	7.26	10.07	-2.81	0.981	7.04	12.12	-5.08	1	5.95	12.6	-6.65	1
ENSG00000130731.16	chr16:634936-634956	21	-	AA	METTL26	protein_coding	1939	28.6901	35.89	46.43	-10.54	1	35.5	47.11	-11.61	1	33.78	49.76	-15.98	1
ENSG00000130731.16	chr16:634924-634935	12	-	AA	METTL26	protein_coding	1939	28.6901	35.96	46.86	-10.9	1	35.5	47.55	-12.05	1	33.95	50.43	-16.48	1
ENSG00000130731.16	chr16:634889-634923	35	-	CE	METTL26	protein_coding	1939	28.6901	36.24	47.02	-10.78	1	35.51	47.68	-12.17	1	34.07	50.56	-16.49	1
ENSG00000130731.16	chr16:634645-634660	16	-	AA	METTL26	protein_coding	1939	28.6901	0.84	1.12	-0.28	0.797	0.95	1.01	-0.06	0.53	0.71	1.11	-0.4	0.8
ENSG00000130731.16	chr16:634632-634644	13	-	AA	METTL26	protein_coding	1939	28.6901	99.96	99.86	0.1	0.83	99.96	99.86	0.1	0.812	99.9	99.85	0.05	0.607
ENSG00000130731.16	chr16:634438-634525	88	-	TE	METTL26	protein_coding	1939	28.6901	0.09	0.11	-0.02	0.538	0.05	0.04	0.01	0.5	0.05	0.04	0.01	0.527
ENSG00000130731.16	chr16:634436-634437	2	-	TE	METTL26	protein_coding	1939	28.6901	44.58	46.62	-2.04	0.59	0.17	1.16	-0.99	0.88	1.61	1.15	0.46	0.699
ENSG00000130731.16	chr16:634430-634435	6	-	TE	METTL26	protein_coding	1939	28.6901	55.38	53.34	2.04	0.588	5.19	4.66	0.53	0.703	5.1	4.63	0.47	0.648
ENSG00000130731.16	chr16:634429-634429	1	-	TE	METTL26	protein_coding	1939	28.6901	0.1	0.11	-0.01	0.527	0.05	0.05	0	0.542	0.05	0.04	0.01	0.511
ENSG00000260136.6	chr16:23452826-23453127	302	+	CE	ENSG00000260136	lncRNA	4848	0.437307	99.1	99.01	0.09	0.542	98.76	98.97	-0.21	0.554	99.27	99.03	0.24	0.565
ENSG00000260136.6	chr16:23453128-23453265	138	+	AD	ENSG00000260136	lncRNA	4848	0.437307	89.42	97.68	-8.26	0.977	86.37	97.78	-11.41	0.97	90.1	97.75	-7.65	0.966
ENSG00000260136.6	chr16:23455470-23455530	61	+	CE	ENSG00000260136	lncRNA	4848	0.437307	15.15	21.84	-6.69	0.614	29.47	18.73	10.74	0.733	18.49	18.99	-0.5	0.515
ENSG00000286140.2	chr16:69132089-69132151	63	-	AF	DERPC	protein_coding	14578	0	5.15	5.21	-0.06	0.506	6.82	5.24	1.58	0.75	10.97	5.54	5.43	0.991
ENSG00000286140.2	chr16:69128939-69129036	98	-	CE	DERPC	protein_coding	14578	0	0.24	0.2	0.04	0.536	0.25	0.19	0.06	0.562	1.67	0.18	1.49	0.898
ENSG00000286140.2	chr16:69121436-69121493	58	-	CE	DERPC	protein_coding	14578	0	93.29	98.06	-4.77	0.949	96.82	98.05	-1.23	0.797	98.59	98.26	0.33	0.577
ENSG00000286140.2	chr16:69121053-69121170	118	-	CE	DERPC	protein_coding	14578	0	44.41	60.35	-15.94	1	50.48	60.39	-9.91	0.999	43.6	58.98	-15.38	1
ENSG00000286140.2	chr16:69120961-69121052	92	-	AD	DERPC	protein_coding	14578	0	0.26	0.2	0.06	0.55	0.25	0.2	0.05	0.606	0.21	0.2	0.01	0.529
ENSG00000286140.2	chr16:69120209-69120649	441	-	AA	DERPC	protein_coding	14578	0	99.89	99.91	-0.02	0.586	99.89	99.91	-0.02	0.538	99.9	99.91	-0.01	0.513
ENSG00000103254.10	chr16:720581-721096	516	+	TS	ANTKMT	protein_coding	2009	7.20216	98.51	90.86	7.65	0.881	87.23	90.88	-3.65	0.591	86.41	90.86	-4.45	0.601
ENSG00000103254.10	chr16:721097-721141	45	+	TS	ANTKMT	protein_coding	2009	7.20216	0.82	7.68	-6.86	0.887	10.8	7.64	3.16	0.591	11.08	7.65	3.43	0.586
ENSG00000103254.10	chr16:721142-721145	4	+	TS	ANTKMT	protein_coding	2009	7.20216	0.82	0.4	0.42	0.683	0.7	0.41	0.29	0.606	0.72	0.41	0.31	0.611
ENSG00000103254.10	chr16:721146-721436	291	+	TS	ANTKMT	protein_coding	2009	7.20216	1.49	1.82	-0.33	0.603	2.63	1.85	0.78	0.699	3.24	1.9	1.34	0.729
ENSG00000103254.10	chr16:721801-721941	141	+	CE	ANTKMT	protein_coding	2009	7.20216	99.45	99.72	-0.27	0.62	99.52	99.73	-0.21	0.649	99.49	99.72	-0.23	0.605
ENSG00000103254.10	chr16:722084-722134	51	+	CE	ANTKMT	protein_coding	2009	7.20216	54.5	79.27	-24.77	1	59.87	79.29	-19.42	0.998	47.11	79.42	-32.31	1
ENSG00000103254.10	chr16:722135-722216	82	+	AD	ANTKMT	protein_coding	2009	7.20216	17.23	13.35	3.88	0.697	17.72	13.26	4.46	0.761	14.78	13.33	1.45	0.611
ENSG00000103254.10	chr16:722217-722308	92	+	RI	ANTKMT	protein_coding	2009	7.20216	14.92	13.35	1.57	0.596	14.17	13.36	0.81	0.541	12.02	13.39	-1.37	0.589
ENSG00000103254.10	chr16:722309-722312	4	+	TE	ANTKMT	protein_coding	2009	7.20216	0.51	0.25	0.26	0.662	0.38	0.25	0.13	0.612	0.43	0.25	0.18	0.603
ENSG00000103254.10	chr16:722313-722573	261	+	TE	ANTKMT	protein_coding	2009	7.20216	20.75	9.33	11.42	0.606	0.38	9.42	-9.04	0.994	24.48	9.32	15.16	0.621
ENSG00000103254.10	chr16:722574-722585	12	+	TE	ANTKMT	protein_coding	2009	7.20216	79.2	58.48	20.72	0.802	86.22	58.47	27.75	0.935	69.08	58.3	10.78	0.665
ENSG00000103254.10	chr16:722586-722589	4	+	TE	ANTKMT	protein_coding	2009	7.20216	0.49	32.47	-31.98	1	13.66	32.4	-18.74	0.883	6.84	32.6	-25.76	0.993
ENSG00000103254.10	chr16:722590-722590	1	+	TE	ANTKMT	protein_coding	2009	7.20216	0.49	0.26	0.23	0.665	0.4	0.26	0.14	0.615	0.41	0.26	0.15	0.6
ENSG00000156858.12	chr16:30650936-30650959	24	+	TS	PRR14	protein_coding	5696	17.1365	1.9	1.07	0.83	0.652	1.3	1.11	0.19	0.537	1.84	1.08	0.76	0.626
ENSG00000156858.12	chr16:30650960-30650984	25	+	TS	PRR14	protein_coding	5696	17.1365	1.83	1.08	0.75	0.64	1.34	1.12	0.22	0.554	1.85	1.04	0.81	0.646
ENSG00000156858.12	chr16:30650985-30650992	8	+	TS	PRR14	protein_coding	5696	17.1365	98.04	98.94	-0.9	0.68	98.67	98.94	-0.27	0.529	98.08	98.93	-0.85	0.61
ENSG00000156858.12	chr16:30650993-30651127	135	+	CE	PRR14	protein_coding	5696	17.1365	39.8	33.56	6.24	0.66	59.72	33.6	26.12	0.998	46.89	32.32	14.57	0.998
ENSG00000156858.12	chr16:30651669-30651795	127	+	RI	PRR14	protein_coding	5696	17.1365	6.78	6.91	-0.13	0.514	6.84	6.86	-0.02	0.523	8.18	6.47	1.71	0.765
ENSG00000156858.12	chr16:30651796-30651964	169	+	CE	PRR14	protein_coding	5696	17.1365	99.67	99.69	-0.02	0.572	99.85	99.69	0.16	0.757	99.88	99.63	0.25	0.848
ENSG00000156858.12	chr16:30652721-30652842	122	+	CE	PRR14	protein_coding	5696	17.1365	99.68	99.66	0.02	0.511	99.86	99.65	0.21	0.82	99.89	99.6	0.29	0.861
ENSG00000156858.12	chr16:30652914-30653103	190	+	CE	PRR14	protein_coding	5696	17.1365	99.87	99.84	0.03	0.576	99.66	99.84	-0.18	0.725	99.88	99.84	0.04	0.587
ENSG00000156858.12	chr16:30653365-30653408	44	+	CE	PRR14	protein_coding	5696	17.1365	98.08	99.02	-0.94	0.871	97.93	98.99	-1.06	0.906	97.76	99.04	-1.28	0.907
ENSG00000156858.12	chr16:30654230-30654339	110	+	CE	PRR14	protein_coding	5696	17.1365	99.87	99.78	0.09	0.66	99.72	99.78	-0.06	0.56	99.86	99.78	0.08	0.651
ENSG00000156858.12	chr16:30654629-30654634	6	+	AA	PRR14	protein_coding	5696	17.1365	97.17	97.98	-0.81	0.834	97.47	98.01	-0.54	0.74	98.23	98.06	0.17	0.575
ENSG00000156858.12	chr16:30654635-30654786	152	+	AA	PRR14	protein_coding	5696	17.1365	97.19	98.17	-0.98	0.888	97.47	98.1	-0.63	0.781	98.22	98.19	0.03	0.552
ENSG00000156858.12	chr16:30654787-30654997	211	+	CE	PRR14	protein_coding	5696	17.1365	97.21	98.39	-1.18	0.976	97.52	98.32	-0.8	0.899	98.27	98.43	-0.16	0.617
ENSG00000156858.12	chr16:30654998-30655050	53	+	AD	PRR14	protein_coding	5696	17.1365	97.19	98.08	-0.89	0.929	97.04	98.07	-1.03	0.942	98.24	98.14	0.1	0.584
ENSG00000156858.12	chr16:30655051-30655087	37	+	RI	PRR14	protein_coding	5696	17.1365	96.89	97.82	-0.93	0.913	96.72	97.82	-1.1	0.906	98.22	97.92	0.3	0.667
ENSG00000156858.12	chr16:30655215-30655350	136	+	RI	PRR14	protein_coding	5696	17.1365	1.4	1.01	0.39	0.688	2.67	1.03	1.64	0.945	1.69	1	0.69	0.695
ENSG00000156858.12	chr16:30655351-30655367	17	+	AA	PRR14	protein_coding	5696	17.1365	99.2	99.65	-0.45	0.772	99.4	99.66	-0.26	0.745	99.34	99.66	-0.32	0.826
ENSG00000156858.12	chr16:30655368-30655420	53	+	CE	PRR14	protein_coding	5696	17.1365	99.23	99.68	-0.45	0.841	99.42	99.68	-0.26	0.769	99.64	99.68	-0.04	0.502
ENSG00000156858.12	chr16:30655421-30655501	81	+	RI	PRR14	protein_coding	5696	17.1365	1.79	1.24	0.55	0.741	1.6	1.26	0.34	0.695	1.53	1.21	0.32	0.684
ENSG00000156858.12	chr16:30655868-30655939	72	+	CE	PRR14	protein_coding	5696	17.1365	99.84	99.85	-0.01	0.514	99.82	99.85	-0.03	0.543	99.87	99.85	0.02	0.502
ENSG00000156858.12	chr16:30656032-30656408	377	+	TE	PRR14	protein_coding	5696	17.1365	1.22	10.55	-9.33	0.861	23	10.6	12.4	0.637	21.56	10.8	10.76	0.645
ENSG00000156858.12	chr16:30656409-30656412	4	+	TE	PRR14	protein_coding	5696	17.1365	98.3	89.05	9.25	0.84	76.62	88.94	-12.32	0.622	78.06	88.76	-10.7	0.607
ENSG00000156858.12	chr16:30656413-30656413	1	+	TE	PRR14	protein_coding	5696	17.1365	0.61	0.54	0.07	0.57	0.51	0.54	-0.03	0.539	0.48	0.54	-0.06	0.565
ENSG00000185669.6	chr16:88681094-88681714	621	-	CE	SNAI3	protein_coding	8819	0.152914	93.32	95.8	-2.48	0.64	94.91	95.84	-0.93	0.567	96.97	95.76	1.21	0.568
ENSG00000166847.10	chr16:23641466-23641510	45	+	TS	DCTN5	protein_coding	36006	3.61957	0.24	0.28	-0.04	0.518	0.22	0.3	-0.08	0.524	0.41	0.68	-0.27	0.582
ENSG00000166847.10	chr16:23641511-23641528	18	+	TS	DCTN5	protein_coding	36006	3.61957	96.79	96.94	-0.15	0.537	93.36	93.35	0.01	0.527	95.63	96	-0.37	0.588
ENSG00000166847.10	chr16:23642955-23643023	69	+	CE	DCTN5	protein_coding	36006	3.61957	99.62	99.73	-0.11	0.636	99.8	99.88	-0.08	0.68	99.55	98.8	0.75	0.78
ENSG00000166847.10	chr16:23658507-23658625	119	+	CE	DCTN5	protein_coding	36006	3.61957	99.66	99.78	-0.12	0.622	99.72	99.78	-0.06	0.587	99.76	99.71	0.05	0.525
ENSG00000166847.10	chr16:23661170-23661281	112	+	CE	DCTN5	protein_coding	36006	3.61957	99.87	99.54	0.33	0.917	99.87	99.53	0.34	0.911	99.9	99.63	0.27	0.823
ENSG00000166847.10	chr16:23665626-23665728	103	+	CE	DCTN5	protein_coding	36006	3.61957	99.86	99.88	-0.02	0.536	99.86	99.87	-0.01	0.531	99.89	99.88	0.01	0.548
ENSG00000166847.10	chr16:23667017-23667046	30	+	AA	DCTN5	protein_coding	36006	3.61957	2.62	3.72	-1.1	0.747	4.19	3.75	0.44	0.6	4.49	3.67	0.82	0.674
ENSG00000166847.10	chr16:23667047-23667573	527	+	CE	DCTN5	protein_coding	36006	3.61957	99.73	99.83	-0.1	0.65	99.83	99.83	0	0.508	99.87	99.83	0.04	0.566
ENSG00000166847.10	chr16:23669391-23669442	52	+	AA	DCTN5	protein_coding	36006	3.61957	96.56	98.54	-1.98	0.8	98.36	98.66	-0.3	0.571	99.07	98.7	0.37	0.695
ENSG00000166847.10	chr16:23669443-23669472	30	+	AA	DCTN5	protein_coding	36006	3.61957	97.15	98.49	-1.34	0.672	98.39	98.65	-0.26	0.572	99.23	98.65	0.58	0.761
ENSG00000166847.10	chr16:23672084-23672197	114	+	CE	DCTN5	protein_coding	36006	3.61957	98.83	99	-0.17	0.503	98.77	99	-0.23	0.549	98.67	98.98	-0.31	0.558
ENSG00000166847.10	chr16:23672198-23672851	654	+	RI	DCTN5	protein_coding	36006	3.61957	95.66	97.06	-1.4	0.56	94.42	97.16	-2.74	0.779	96.98	97.09	-0.11	0.527
ENSG00000140688.18	chr16:31508385-31508391	7	-	TS	RUSF1	protein_coding	19838	3.70442	0.37	0.23	0.14	0.616	10.68	41.19	-30.51	0.865	0.42	0.24	0.18	0.633
ENSG00000140688.18	chr16:31507764-31507878	115	-	CE	RUSF1	protein_coding	19838	3.70442	99.39	99.48	-0.09	0.54	99.23	99.47	-0.24	0.64	99.51	99.48	0.03	0.546
ENSG00000140688.18	chr16:31500686-31500731	46	-	CE	RUSF1	protein_coding	19838	3.70442	99.61	99.73	-0.12	0.559	99.66	99.74	-0.08	0.567	99.46	99.74	-0.28	0.659
ENSG00000140688.18	chr16:31499493-31499525	33	-	CE	RUSF1	protein_coding	19838	3.70442	97.49	98.09	-0.6	0.574	98.21	98.09	0.12	0.589	96.83	98.09	-1.26	0.64
ENSG00000140688.18	chr16:31499302-31499407	106	-	CE	RUSF1	protein_coding	19838	3.70442	98.43	99.46	-1.03	0.896	98.29	99.48	-1.19	0.843	97.02	99.47	-2.45	0.946
ENSG00000140688.18	chr16:31496849-31496950	102	-	CE	RUSF1	protein_coding	19838	3.70442	99.72	99.82	-0.1	0.596	99.78	99.82	-0.04	0.568	99.68	99.82	-0.14	0.626
ENSG00000140688.18	chr16:31494125-31496848	2724	-	AD	RUSF1	protein_coding	19838	3.70442	0.62	1.04	-0.42	0.657	0.48	1.03	-0.55	0.662	0.69	1.06	-0.37	0.626
ENSG00000140688.18	chr16:31493866-31493936	71	-	CE	RUSF1	protein_coding	19838	3.70442	99.32	99.81	-0.49	0.814	99.79	99.81	-0.02	0.516	99.71	99.8	-0.09	0.619
ENSG00000140688.18	chr16:31493788-31493865	78	-	RI	RUSF1	protein_coding	19838	3.70442	3.87	1.57	2.3	0.821	1.95	1.57	0.38	0.602	1.38	1.56	-0.18	0.555
ENSG00000140688.18	chr16:31493782-31493787	6	-	AA	RUSF1	protein_coding	19838	3.70442	99.74	99.47	0.27	0.79	99.62	99.47	0.15	0.693	99.58	99.47	0.11	0.633
ENSG00000140688.18	chr16:31493467-31493524	58	-	CE	RUSF1	protein_coding	19838	3.70442	96.08	98.04	-1.96	0.84	96.76	98.09	-1.33	0.794	95.96	98.04	-2.08	0.865
ENSG00000140688.18	chr16:31493455-31493466	12	-	TE	RUSF1	protein_coding	19838	3.70442	3.42	3.78	-0.36	0.513	2.24	3.58	-1.34	0.581	6.51	3.74	2.77	0.645
ENSG00000140688.18	chr16:31493197-31493454	258	-	TE	RUSF1	protein_coding	19838	3.70442	96.67	96.06	0.61	0.524	97.77	96.3	1.47	0.585	93.49	96.31	-2.82	0.676
ENSG00000140688.18	chr16:31492978-31493048	71	-	CE	RUSF1	protein_coding	19838	3.70442	98.66	99.04	-0.38	0.707	98.42	99.08	-0.66	0.779	97.48	99.03	-1.55	0.891
ENSG00000140688.18	chr16:31492009-31492086	78	-	CE	RUSF1	protein_coding	19838	3.70442	99.72	99.81	-0.09	0.617	99.75	99.79	-0.04	0.514	99.7	99.81	-0.11	0.608
ENSG00000140688.18	chr16:31490698-31490932	235	-	CE	RUSF1	protein_coding	19838	3.70442	99.81	99.87	-0.06	0.58	99.82	99.87	-0.05	0.568	99.79	99.87	-0.08	0.611
ENSG00000140688.18	chr16:31490479-31490697	219	-	AD	RUSF1	protein_coding	19838	3.70442	99.8	99.86	-0.06	0.633	99.8	99.86	-0.06	0.597	99.78	99.86	-0.08	0.596
ENSG00000140688.18	chr16:31490017-31490054	38	-	RI	RUSF1	protein_coding	19838	3.70442	99.46	99.24	0.22	0.64	98.92	99.25	-0.33	0.605	99.29	99.16	0.13	0.563
ENSG00000140688.18	chr16:31489494-31489674	181	-	TE	RUSF1	protein_coding	19838	3.70442	81.97	43.35	38.62	1	58.32	43.7	14.62	0.753	57.39	43.25	14.14	0.831
ENSG00000140688.18	chr16:31489475-31489493	19	-	TE	RUSF1	protein_coding	19838	3.70442	17.96	56.73	-38.77	1	41.95	56.8	-14.85	0.77	42.84	56.82	-13.98	0.865
ENSG00000175938.7	chr16:30949068-30949151	84	+	TS	ORAI3	protein_coding	7393	0.28874	0.94	8.65	-7.71	0.922	1.1	8.64	-7.54	0.906	0.84	8.63	-7.79	0.919
ENSG00000175938.7	chr16:30949152-30949517	366	+	TS	ORAI3	protein_coding	7393	0.28874	99.05	91.32	7.73	0.908	98.93	91.38	7.55	0.902	99.13	91.3	7.83	0.916
ENSG00000175938.7	chr16:30953185-30953460	276	+	CE	ORAI3	protein_coding	7393	0.28874	77.8	64.65	13.15	0.896	78.34	64.19	14.15	0.972	75.17	64.08	11.09	0.939
ENSG00000175938.7	chr16:30953461-30953712	252	+	AD	ORAI3	protein_coding	7393	0.28874	62.02	52.3	9.72	0.847	62.06	52.45	9.61	0.9	56.27	52.23	4.04	0.707
ENSG00000175938.7	chr16:30953713-30954036	324	+	RI	ORAI3	protein_coding	7393	0.28874	61.68	52.39	9.29	0.857	61.48	52.26	9.22	0.88	55.96	52.42	3.54	0.678
ENSG00000175938.7	chr16:30954037-30954938	902	+	AL	ORAI3	protein_coding	7393	0.28874	61.62	52.35	9.27	0.794	61.17	52.33	8.84	0.811	55.97	52.21	3.76	0.618
ENSG00000102974.16	chr16:67562467-67562488	22	+	TS	CTCF	protein_coding	76710	1.63476	4.38	2.4	1.98	0.573	3.55	2.38	1.17	0.612	1.88	2.42	-0.54	0.537
ENSG00000102974.16	chr16:67562489-67562525	37	+	TS	CTCF	protein_coding	76710	1.63476	81.84	76.07	5.77	0.699	73.35	76.38	-3.03	0.576	80.56	76.34	4.22	0.685
ENSG00000102974.16	chr16:67562526-67562572	47	+	TS	CTCF	protein_coding	76710	1.63476	4.42	2.4	2.02	0.561	3.54	2.35	1.19	0.59	1.9	2.37	-0.47	0.554
ENSG00000102974.16	chr16:67562573-67562588	16	+	TS	CTCF	protein_coding	76710	1.63476	4.37	2.49	1.88	0.56	3.51	2.44	1.07	0.575	1.75	2.37	-0.62	0.57
ENSG00000102974.16	chr16:67562589-67562724	136	+	TS	CTCF	protein_coding	76710	1.63476	18.26	23.84	-5.58	0.684	27	23.79	3.21	0.599	19.63	23.91	-4.28	0.668
ENSG00000102974.16	chr16:67570841-67571147	307	+	RI	CTCF	protein_coding	76710	1.63476	11.58	9.47	2.11	0.537	12.49	9.31	3.18	0.598	7.05	9.13	-2.08	0.597
ENSG00000102974.16	chr16:67571148-67571264	117	+	CE	CTCF	protein_coding	76710	1.63476	94.87	95.75	-0.88	0.551	95.09	95.79	-0.7	0.526	94.9	95.91	-1.01	0.546
ENSG00000102974.16	chr16:67572483-67572599	117	+	CE	CTCF	protein_coding	76710	1.63476	7.86	9.61	-1.75	0.525	10.26	9.39	0.87	0.502	13.09	9.98	3.11	0.567
ENSG00000102974.16	chr16:67589617-67589873	257	+	CE	CTCF	protein_coding	76710	1.63476	8.37	16.31	-7.94	0.688	14.8	15.95	-1.15	0.545	13.36	16.03	-2.67	0.558
ENSG00000102974.16	chr16:67610827-67611239	413	+	TE	CTCF	protein_coding	76710	1.63476	0.12	0.07	0.05	0.635	0.1	0.08	0.02	0.566	0.09	0.08	0.01	0.544
ENSG00000102974.16	chr16:67611240-67611321	82	+	TE	CTCF	protein_coding	76710	1.63476	99.88	99.93	-0.05	0.604	99.9	99.93	-0.03	0.571	99.91	99.93	-0.02	0.545
ENSG00000102974.16	chr16:67614963-67615308	346	+	TS	CTCF	protein_coding	76710	1.63476	14.85	69.84	-54.99	0.998	79.1	70.11	8.99	0.664	88.06	70	18.06	0.867
ENSG00000102974.16	chr16:67615309-67616744	1436	+	TS	CTCF	protein_coding	76710	1.63476	85.15	29.47	55.68	0.996	21.46	29.9	-8.44	0.693	11.22	29.33	-18.11	0.886
ENSG00000102974.16	chr16:67616745-67616878	134	+	CE	CTCF	protein_coding	76710	1.63476	99.71	99.79	-0.08	0.603	99.82	99.87	-0.05	0.59	99.82	99.86	-0.04	0.564
ENSG00000102974.16	chr16:67620697-67620817	121	+	CE	CTCF	protein_coding	76710	1.63476	99.57	99.84	-0.27	0.727	99.8	99.84	-0.04	0.528	99.78	99.83	-0.05	0.534
ENSG00000102974.16	chr16:67621442-67621591	150	+	CE	CTCF	protein_coding	76710	1.63476	99.57	99.84	-0.27	0.783	99.81	99.84	-0.03	0.555	99.8	99.85	-0.05	0.533
ENSG00000102974.16	chr16:67623320-67623409	90	+	CE	CTCF	protein_coding	76710	1.63476	0.41	0.27	0.14	0.627	0.35	0.27	0.08	0.576	0.32	0.28	0.04	0.571
ENSG00000102974.16	chr16:67626555-67626715	161	+	CE	CTCF	protein_coding	76710	1.63476	99.82	99.89	-0.07	0.644	99.85	99.89	-0.04	0.59	99.86	99.89	-0.03	0.541
ENSG00000102974.16	chr16:67628370-67628552	183	+	CE	CTCF	protein_coding	76710	1.63476	99.8	99.88	-0.08	0.608	99.83	99.88	-0.05	0.581	99.85	99.88	-0.03	0.558
ENSG00000102974.16	chr16:67629398-67629533	136	+	CE	CTCF	protein_coding	76710	1.63476	99.83	99.72	0.11	0.645	99.84	99.73	0.11	0.675	99.84	99.73	0.11	0.672
ENSG00000102974.16	chr16:67635515-67635632	118	+	CE	CTCF	protein_coding	76710	1.63476	0.26	0.69	-0.43	0.834	0.48	0.68	-0.2	0.663	0.24	0.6	-0.36	0.832
ENSG00000102974.16	chr16:67636690-67636851	162	+	CE	CTCF	protein_coding	76710	1.63476	99.78	99.85	-0.07	0.587	99.79	99.84	-0.05	0.578	99.8	99.84	-0.04	0.585
ENSG00000102974.16	chr16:67637688-67637693	6	+	AA	CTCF	protein_coding	76710	1.63476	54.58	64.65	-10.07	0.818	55.8	64.87	-9.07	0.896	61	64.62	-3.62	0.722
ENSG00000102974.16	chr16:67637694-67638966	1273	+	TE	CTCF	protein_coding	76710	1.63476	8.77	8.19	0.58	0.51	0.04	8.29	-8.25	0.998	1.95	8.48	-6.53	0.85
ENSG00000102974.16	chr16:67638967-67639039	73	+	TE	CTCF	protein_coding	76710	1.63476	0.05	0.06	-0.01	0.574	0.04	0.05	-0.01	0.606	0.41	0.05	0.36	0.889
ENSG00000102974.16	chr16:67639040-67639130	91	+	TE	CTCF	protein_coding	76710	1.63476	0.05	0.03	0.02	0.616	0.04	0.03	0.01	0.529	0.03	0.03	0	0.504
ENSG00000102974.16	chr16:67639131-67639138	8	+	TE	CTCF	protein_coding	76710	1.63476	0.05	0.03	0.02	0.606	0.04	0.03	0.01	0.554	0.03	0.03	0	0.526
ENSG00000102974.16	chr16:67639139-67639162	24	+	TE	CTCF	protein_coding	76710	1.63476	0.05	0.03	0.02	0.592	0.04	0.03	0.01	0.556	0.03	0.03	0	0.509
ENSG00000102974.16	chr16:67639163-67639163	1	+	TE	CTCF	protein_coding	76710	1.63476	0.05	0.03	0.02	0.613	0.08	0.03	0.05	0.784	0.04	0.03	0.01	0.602
ENSG00000102974.16	chr16:67639164-67639164	1	+	TE	CTCF	protein_coding	76710	1.63476	0.32	0.04	0.28	0.91	2.87	0.04	2.83	0.994	0.54	0.04	0.5	0.946
ENSG00000102974.16	chr16:67639165-67639168	4	+	TE	CTCF	protein_coding	76710	1.63476	3.9	0.14	3.76	0.962	8.56	0.13	8.43	0.993	2.25	0.13	2.12	0.945
ENSG00000102974.16	chr16:67639169-67639173	5	+	TE	CTCF	protein_coding	76710	1.63476	8.94	1.12	7.82	0.885	23.02	1.11	21.91	1	7.29	1.09	6.2	0.847
ENSG00000102974.16	chr16:67639174-67639175	2	+	TE	CTCF	protein_coding	76710	1.63476	53.75	62.32	-8.57	0.935	44.67	62.3	-17.63	0.935	60.19	62.13	-1.94	0.568
ENSG00000102974.16	chr16:67639176-67639176	1	+	TE	CTCF	protein_coding	76710	1.63476	18.05	20.3	-2.25	0.885	15.29	20.21	-4.92	0.889	20.26	20.26	0	0.505
ENSG00000102974.16	chr16:67639177-67639177	1	+	TE	CTCF	protein_coding	76710	1.63476	6.55	8.05	-1.5	0.89	5.64	8.04	-2.4	0.866	7.32	8.01	-0.69	0.664
ENSG00000103319.12	chr16:22206680-22212303	5624	+	AD	EEF2K	protein_coding	82460	0.194162	5.68	8.98	-3.3	0.667	11.12	8.72	2.4	0.554	12.64	8.97	3.67	0.598
ENSG00000103319.12	chr16:22225654-22225975	322	+	CE	EEF2K	protein_coding	82460	0.194162	99.02	99.48	-0.46	0.643	99.22	99.51	-0.29	0.587	98.3	99.51	-1.21	0.805
ENSG00000103319.12	chr16:22244630-22244730	101	+	CE	EEF2K	protein_coding	82460	0.194162	99.34	99.6	-0.26	0.633	99.5	99.63	-0.13	0.598	98.98	99.63	-0.65	0.722
ENSG00000103319.12	chr16:22248755-22248815	61	+	CE	EEF2K	protein_coding	82460	0.194162	98.95	99.3	-0.35	0.604	98.56	99.27	-0.71	0.696	98.23	98.68	-0.45	0.538
ENSG00000103319.12	chr16:22250654-22250691	38	+	CE	EEF2K	protein_coding	82460	0.194162	94.49	96.22	-1.73	0.679	98.01	96.26	1.75	0.794	83.64	95.53	-11.89	0.799
ENSG00000103319.12	chr16:22256748-22256897	150	+	CE	EEF2K	protein_coding	82460	0.194162	99.26	99.66	-0.4	0.708	99.45	99.65	-0.2	0.622	97.87	99.66	-1.79	0.922
ENSG00000103319.12	chr16:22257253-22257385	133	+	CE	EEF2K	protein_coding	82460	0.194162	99.22	99.56	-0.34	0.621	99.34	99.55	-0.21	0.558	97.67	99.56	-1.89	0.91
ENSG00000103319.12	chr16:22257643-22257770	128	+	CE	EEF2K	protein_coding	82460	0.194162	95.36	94.92	0.44	0.55	95.21	94.88	0.33	0.5	92.23	94.88	-2.65	0.559
ENSG00000103319.12	chr16:22258494-22258695	202	+	CE	EEF2K	protein_coding	82460	0.194162	99.34	99.59	-0.25	0.628	99.5	99.57	-0.07	0.516	97.96	99.56	-1.6	0.883
ENSG00000103319.12	chr16:22258696-22258827	132	+	AD	EEF2K	protein_coding	82460	0.194162	6.34	2.01	4.33	0.927	3.45	2.09	1.36	0.744	9.29	2.09	7.2	0.973
ENSG00000103319.12	chr16:22260462-22260529	68	+	CE	EEF2K	protein_coding	82460	0.194162	99.18	99.55	-0.37	0.621	95.94	99.54	-3.6	0.999	97.71	99.55	-1.84	0.898
ENSG00000103319.12	chr16:22263110-22263187	78	+	CE	EEF2K	protein_coding	82460	0.194162	99.16	99.46	-0.3	0.619	99.3	99.47	-0.17	0.569	98.62	99.46	-0.84	0.714
ENSG00000103319.12	chr16:22264818-22264880	63	+	CE	EEF2K	protein_coding	82460	0.194162	98.32	98.76	-0.44	0.596	98.48	98.71	-0.23	0.563	97.11	98.75	-1.64	0.684
ENSG00000260851.7	chr16:66513731-66513811	81	-	CE	ENSG00000260851	protein_coding	47500	0	95.8	94.99	0.81	0.549	97.65	97.72	-0.07	0.517	96.69	96.68	0.01	0.516
ENSG00000260851.7	chr16:66511958-66512066	109	-	CE	ENSG00000260851	protein_coding	47500	0	85.58	93.12	-7.54	0.711	95.66	96.03	-0.37	0.531	90.93	93.54	-2.61	0.638
ENSG00000153066.13	chr16:11742839-11742857	19	-	TS	TXNDC11	protein_coding	63774	0.676404	0.44	0.36	0.08	0.553	0.56	0.36	0.2	0.627	0.6	0.35	0.25	0.598
ENSG00000153066.13	chr16:11742477-11742838	362	-	TS	TXNDC11	protein_coding	63774	0.676404	99.57	99.64	-0.07	0.544	99.44	99.65	-0.21	0.599	99.42	99.63	-0.21	0.587
ENSG00000153066.13	chr16:11733982-11734079	98	-	CE	TXNDC11	protein_coding	63774	0.676404	99.57	99.65	-0.08	0.593	99.5	99.66	-0.16	0.611	99.42	99.66	-0.24	0.619
ENSG00000153066.13	chr16:11730645-11730774	130	-	CE	TXNDC11	protein_coding	63774	0.676404	99.43	99.58	-0.15	0.569	99.36	99.56	-0.2	0.575	97.07	97.94	-0.87	0.575
ENSG00000153066.13	chr16:11725797-11730644	4848	-	AD	TXNDC11	protein_coding	63774	0.676404	1.81	1.14	0.67	0.638	1.92	1.17	0.75	0.612	2.15	1.08	1.07	0.67
ENSG00000153066.13	chr16:11721577-11721670	94	-	CE	TXNDC11	protein_coding	63774	0.676404	98.43	98.96	-0.53	0.604	98.16	98.99	-0.83	0.635	99.08	99.48	-0.4	0.625
ENSG00000153066.13	chr16:11700452-11700564	113	-	CE	TXNDC11	protein_coding	63774	0.676404	98.71	98.98	-0.27	0.543	98.73	98.98	-0.25	0.537	77.16	91.13	-13.97	0.985
ENSG00000153066.13	chr16:11698125-11698325	201	-	CE	TXNDC11	protein_coding	63774	0.676404	99.32	99.49	-0.17	0.576	99.26	99.38	-0.12	0.557	99.34	99.55	-0.21	0.587
ENSG00000153066.13	chr16:11688303-11688445	143	-	CE	TXNDC11	protein_coding	63774	0.676404	99.73	99.8	-0.07	0.575	99.7	99.78	-0.08	0.581	99.65	99.8	-0.15	0.639
ENSG00000153066.13	chr16:11687857-11687966	110	-	CE	TXNDC11	protein_coding	63774	0.676404	99.68	99.75	-0.07	0.568	99.67	99.76	-0.09	0.574	99.57	99.74	-0.17	0.617
ENSG00000005339.15	chr16:3880121-3880713	593	-	TS	CREBBP	protein_coding	155659	1.19956	65.95	40.16	25.79	0.997	62.66	40.3	22.36	0.987	51.93	39.96	11.97	0.921
ENSG00000005339.15	chr16:3879832-3880120	289	-	TS	CREBBP	protein_coding	155659	1.19956	34.09	59.97	-25.88	1	37.36	59.87	-22.51	0.987	47.94	59.77	-11.83	0.922
ENSG00000005339.15	chr16:3854721-3879831	25111	-	AD	CREBBP	protein_coding	155659	1.19956	10.04	5.78	4.26	0.708	10.21	5.57	4.64	0.707	7.87	5.66	2.21	0.611
ENSG00000005339.15	chr16:3850297-3851009	713	-	CE	CREBBP	protein_coding	155659	1.19956	85.44	98.1	-12.66	0.961	85.69	98.14	-12.45	0.916	97.72	98.07	-0.35	0.591
ENSG00000005339.15	chr16:3812938-3850296	37359	-	AD	CREBBP	protein_coding	155659	1.19956	1.46	3.03	-1.57	0.704	2.73	3.12	-0.39	0.55	0.91	3.15	-2.24	0.804
ENSG00000005339.15	chr16:3810603-3810779	177	-	CE	CREBBP	protein_coding	155659	1.19956	99.08	99.65	-0.57	0.777	99.47	99.65	-0.18	0.649	99.26	99.13	0.13	0.543
ENSG00000005339.15	chr16:3793386-3793626	241	-	CE	CREBBP	protein_coding	155659	1.19956	99.68	99.73	-0.05	0.521	99.71	99.75	-0.04	0.529	99.58	99.5	0.08	0.522
ENSG00000005339.15	chr16:3791981-3792094	114	-	CE	CREBBP	protein_coding	155659	1.19956	97.39	99.02	-1.63	0.88	96.6	98.99	-2.39	0.894	97.22	99	-1.78	0.919
ENSG00000005339.15	chr16:3784473-3791980	7508	-	AD	CREBBP	protein_coding	155659	1.19956	2.09	2.66	-0.57	0.545	2.28	2.56	-0.28	0.533	1.84	2.7	-0.86	0.602
ENSG00000005339.15	chr16:3782684-3782926	243	-	CE	CREBBP	protein_coding	155659	1.19956	99.53	99.64	-0.11	0.594	99.63	99.63	0	0.503	99.7	99.64	0.06	0.551
ENSG00000005339.15	chr16:3781204-3781306	103	-	CE	CREBBP	protein_coding	155659	1.19956	99.74	99.8	-0.06	0.576	99.78	99.8	-0.02	0.523	99.83	99.8	0.03	0.541
ENSG00000005339.15	chr16:3780732-3780878	147	-	CE	CREBBP	protein_coding	155659	1.19956	99.66	99.72	-0.06	0.553	99.68	99.72	-0.04	0.545	99.74	99.73	0.01	0.501
ENSG00000005339.15	chr16:3777613-3777657	45	-	CE	CREBBP	protein_coding	155659	1.19956	67.79	82.78	-14.99	0.985	75.19	82.76	-7.57	0.989	60.48	82.76	-22.28	1
ENSG00000005339.15	chr16:3774569-3774693	125	-	CE	CREBBP	protein_coding	155659	1.19956	99.78	99.83	-0.05	0.576	99.79	99.83	-0.04	0.521	99.82	99.83	-0.01	0.503
ENSG00000005339.15	chr16:3773751-3773930	180	-	CE	CREBBP	protein_coding	155659	1.19956	99.73	99.81	-0.08	0.622	99.76	99.8	-0.04	0.53	99.79	99.79	0	0.51
ENSG00000005339.15	chr16:3770981-3770986	6	-	AA	CREBBP	protein_coding	155659	1.19956	72	69.68	2.32	0.669	79.63	69.45	10.18	0.953	63.51	69.53	-6.02	0.691
ENSG00000005339.15	chr16:3770933-3770980	48	-	AA	CREBBP	protein_coding	155659	1.19956	88.56	89.86	-1.3	0.584	91.75	89.88	1.87	0.524	86.8	89.89	-3.09	0.673
ENSG00000005339.15	chr16:3769174-3769353	180	-	CE	CREBBP	protein_coding	155659	1.19956	99.75	99.79	-0.04	0.551	99.74	99.79	-0.05	0.555	99.79	99.79	0	0.512
ENSG00000005339.15	chr16:3767720-3767909	190	-	CE	CREBBP	protein_coding	155659	1.19956	99.77	99.81	-0.04	0.582	99.77	99.82	-0.05	0.525	99.82	99.8	0.02	0.502
ENSG00000005339.15	chr16:3758854-3758972	119	-	CE	CREBBP	protein_coding	155659	1.19956	99.81	99.58	0.23	0.697	99.82	99.6	0.22	0.719	99.86	99.59	0.27	0.773
ENSG00000005339.15	chr16:3757809-3758048	240	-	CE	CREBBP	protein_coding	155659	1.19956	99.78	99.55	0.23	0.709	99.76	99.55	0.21	0.654	99.82	99.58	0.24	0.755
ENSG00000005339.15	chr16:3757288-3757376	89	-	CE	CREBBP	protein_coding	155659	1.19956	99.72	99.5	0.22	0.659	99.71	99.49	0.22	0.683	99.76	99.51	0.25	0.684
ENSG00000005339.15	chr16:3751807-3751836	30	-	AA	CREBBP	protein_coding	155659	1.19956	1.38	1.04	0.34	0.644	1.63	1.03	0.6	0.657	2.73	1.04	1.69	0.913
ENSG00000005339.15	chr16:3751726-3751806	81	-	CE	CREBBP	protein_coding	155659	1.19956	99.72	99.46	0.26	0.673	99.71	99.47	0.24	0.674	99.73	99.47	0.26	0.703
ENSG00000005339.15	chr16:3749627-3749683	57	-	CE	CREBBP	protein_coding	155659	1.19956	99.64	99.41	0.23	0.635	99.6	99.39	0.21	0.628	99.66	99.4	0.26	0.635
ENSG00000005339.15	chr16:3745440-3745595	156	-	CE	CREBBP	protein_coding	155659	1.19956	2.52	1.84	0.68	0.636	2.71	1.82	0.89	0.692	4	1.88	2.12	0.851
ENSG00000005339.15	chr16:3745277-3745354	78	-	CE	CREBBP	protein_coding	155659	1.19956	99.07	99.62	-0.55	0.764	99.03	99.63	-0.6	0.759	99.64	99.63	0.01	0.51
ENSG00000005339.15	chr16:3744894-3744961	68	-	CE	CREBBP	protein_coding	155659	1.19956	99.05	99.65	-0.6	0.773	99.09	99.66	-0.57	0.776	99.68	99.65	0.03	0.508
ENSG00000005339.15	chr16:3740399-3740549	151	-	CE	CREBBP	protein_coding	155659	1.19956	99.11	99.44	-0.33	0.65	99.16	99.46	-0.3	0.601	99.74	99.45	0.29	0.693
ENSG00000005339.15	chr16:3739578-3739724	147	-	CE	CREBBP	protein_coding	155659	1.19956	98.7	99.26	-0.56	0.775	98.86	99.28	-0.42	0.695	98.72	99.27	-0.55	0.623
ENSG00000005339.15	chr16:3738559-3738672	114	-	CE	CREBBP	protein_coding	155659	1.19956	99.09	99.45	-0.36	0.637	99.14	99.45	-0.31	0.656	99.16	99.46	-0.3	0.625
ENSG00000005339.15	chr16:3736650-3736815	166	-	CE	CREBBP	protein_coding	155659	1.19956	99.7	99.76	-0.06	0.563	99.15	99.75	-0.6	0.826	99.56	99.75	-0.19	0.685
ENSG00000005339.15	chr16:3736036-3736203	168	-	CE	CREBBP	protein_coding	155659	1.19956	99.67	99.7	-0.03	0.536	99.12	99.71	-0.59	0.788	99.52	99.7	-0.18	0.666
ENSG00000005339.15	chr16:3731933-3731937	5	-	AA	CREBBP	protein_coding	155659	1.19956	99.46	99.54	-0.08	0.547	99.18	99.55	-0.37	0.678	99.53	99.55	-0.02	0.509
ENSG00000005339.15	chr16:3731908-3731910	3	-	TE	CREBBP	protein_coding	155659	1.19956	99.27	99.35	-0.08	0.522	99.37	99.35	0.02	0.533	99.34	99.33	0.01	0.506
ENSG00000005339.15	chr16:3731192-3731473	282	-	CE	CREBBP	protein_coding	155659	1.19956	99.84	99.87	-0.03	0.524	99.84	99.87	-0.03	0.567	99.88	99.87	0.01	0.531
ENSG00000005339.15	chr16:3727539-3729874	2336	-	TE	CREBBP	protein_coding	155659	1.19956	80.75	80.91	-0.16	0.538	78.32	80.91	-2.59	0.914	80.84	80.98	-0.14	0.519
ENSG00000005339.15	chr16:3725054-3727538	2485	-	TE	CREBBP	protein_coding	155659	1.19956	19.25	19.07	0.18	0.575	21.68	19.1	2.58	0.917	19.17	19.05	0.12	0.526
ENSG00000072864.16	chr16:15650208-15650211	4	+	TS	NDE1	protein_coding	91424	0.244554	2.78	5.36	-2.58	0.603	2.79	5.26	-2.47	0.595	4.48	5.05	-0.57	0.513
ENSG00000072864.16	chr16:15650212-15650226	15	+	TS	NDE1	protein_coding	91424	0.244554	2.7	12.52	-9.82	0.826	2.8	12.33	-9.53	0.79	4.59	12.3	-7.71	0.736
ENSG00000072864.16	chr16:15650227-15650227	1	+	TS	NDE1	protein_coding	91424	0.244554	2.75	12.57	-9.82	0.789	2.82	12.02	-9.2	0.775	4.55	12.53	-7.98	0.747
ENSG00000072864.16	chr16:15650228-15650244	17	+	TS	NDE1	protein_coding	91424	0.244554	14.16	12.05	2.11	0.521	14.58	12.18	2.4	0.544	15.47	12.27	3.2	0.55
ENSG00000072864.16	chr16:15650245-15650246	2	+	TS	NDE1	protein_coding	91424	0.244554	14.21	12.43	1.78	0.524	14.48	12.42	2.06	0.539	15.59	12.41	3.18	0.547
ENSG00000072864.16	chr16:15650247-15650262	16	+	TS	NDE1	protein_coding	91424	0.244554	14.18	35.99	-21.81	0.84	14.56	35.62	-21.06	0.842	38.98	36.05	2.93	0.57
ENSG00000072864.16	chr16:15650263-15650294	32	+	TS	NDE1	protein_coding	91424	0.244554	62.55	35.78	26.77	0.712	62.47	35.74	26.73	0.747	39.15	35.68	3.47	0.555
ENSG00000072864.16	chr16:15651469-15651584	116	+	CE	NDE1	protein_coding	91424	0.244554	0.9	0.86	0.04	0.522	1.18	0.83	0.35	0.576	1.3	0.88	0.42	0.571
ENSG00000072864.16	chr16:15651931-15651952	22	+	AA	NDE1	protein_coding	91424	0.244554	2.21	4.45	-2.24	0.777	5.03	4.46	0.57	0.577	5.86	4.37	1.49	0.662
ENSG00000072864.16	chr16:15651953-15652050	98	+	CE	NDE1	protein_coding	91424	0.244554	11.04	19.04	-8	0.922	10.99	18.93	-7.94	0.958	12.67	18.89	-6.22	0.856
ENSG00000072864.16	chr16:15664736-15664861	126	+	CE	NDE1	protein_coding	91424	0.244554	99.47	99.51	-0.04	0.541	99.39	99.51	-0.12	0.531	97.52	98.58	-1.06	0.588
ENSG00000072864.16	chr16:15667286-15667290	5	+	AA	NDE1	protein_coding	91424	0.244554	98.42	99.38	-0.96	0.821	96.11	99.36	-3.25	0.989	95.64	98.48	-2.84	0.918
ENSG00000072864.16	chr16:15667291-15667439	149	+	CE	NDE1	protein_coding	91424	0.244554	99.18	99.27	-0.09	0.521	98.3	99.27	-0.97	0.757	98.92	98.33	0.59	0.678
ENSG00000072864.16	chr16:15672690-15672771	82	+	CE	NDE1	protein_coding	91424	0.244554	2.86	1.73	1.13	0.654	4.16	1.79	2.37	0.775	10.03	1.72	8.31	0.923
ENSG00000072864.16	chr16:15677801-15677803	3	+	AA	NDE1	protein_coding	91424	0.244554	65.79	55.49	10.3	0.756	65.69	55.84	9.85	0.88	52.15	51.71	0.44	0.502
ENSG00000072864.16	chr16:15677804-15677949	146	+	CE	NDE1	protein_coding	91424	0.244554	96.49	97.44	-0.95	0.508	97.87	97.52	0.35	0.586	91	96.69	-5.69	0.94
ENSG00000072864.16	chr16:15687375-15687511	137	+	CE	NDE1	protein_coding	91424	0.244554	98.74	99.5	-0.76	0.865	98.28	99.5	-1.22	0.902	98.64	98.54	0.1	0.538
ENSG00000072864.16	chr16:15694165-15694256	92	+	CE	NDE1	protein_coding	91424	0.244554	99.15	99.08	0.07	0.518	98.24	99.09	-0.85	0.695	98.6	99.13	-0.53	0.689
ENSG00000072864.16	chr16:15695908-15695986	79	+	CE	NDE1	protein_coding	91424	0.244554	0.92	1.44	-0.52	0.706	1.46	1.45	0.01	0.514	1.7	1.49	0.21	0.54
ENSG00000072864.16	chr16:15695987-15695990	4	+	AD	NDE1	protein_coding	91424	0.244554	0.6	0.46	0.14	0.628	0.58	0.41	0.17	0.594	0.61	0.42	0.19	0.578
ENSG00000072864.16	chr16:15696709-15696860	152	+	CE	NDE1	protein_coding	91424	0.244554	88.83	91.94	-3.11	0.804	90.5	91.95	-1.45	0.671	87.92	91.99	-4.07	0.849
ENSG00000072864.16	chr16:15696861-15699341	2481	+	AD	NDE1	protein_coding	91424	0.244554	1.79	2	-0.21	0.563	1.94	1.9	0.04	0.526	1.82	1.89	-0.07	0.518
ENSG00000072864.16	chr16:15699597-15699728	132	+	AA	NDE1	protein_coding	91424	0.244554	4.99	12.72	-7.73	0.993	9.75	12.43	-2.68	0.754	4.96	12.31	-7.35	0.984
ENSG00000072864.16	chr16:15699729-15699854	126	+	CE	NDE1	protein_coding	91424	0.244554	78.69	60.6	18.09	0.999	68.61	58.16	10.45	0.994	47.53	57.62	-10.09	0.833
ENSG00000072864.16	chr16:15699855-15700178	324	+	RI	NDE1	protein_coding	91424	0.244554	75.84	60.45	15.39	0.992	68.59	58.2	10.39	0.993	47.41	57.54	-10.13	0.86
ENSG00000072864.16	chr16:15724191-15724274	84	+	AA	NDE1	protein_coding	91424	0.244554	96.45	98.04	-1.59	0.657	97.2	97.98	-0.78	0.561	97.32	98.08	-0.76	0.594
ENSG00000072864.16	chr16:15725120-15725498	379	+	AD	NDE1	protein_coding	91424	0.244554	99.21	99.36	-0.15	0.544	99.2	99.33	-0.13	0.529	99.31	99.33	-0.02	0.526
ENSG00000072864.16	chr16:15726698-15727000	303	+	CE	NDE1	protein_coding	91424	0.244554	93.29	96.11	-2.82	0.597	93.91	95.86	-1.95	0.6	93.38	95.93	-2.55	0.64
ENSG00000072864.16	chr16:15732485-15732947	463	+	TE	NDE1	protein_coding	91424	0.244554	59.42	76.3	-16.88	0.849	63.1	75.89	-12.79	0.74	52.65	76.41	-23.76	0.983
ENSG00000072864.16	chr16:15732948-15733209	262	+	TE	NDE1	protein_coding	91424	0.244554	40.53	23.61	16.92	0.866	36.53	23.9	12.63	0.707	47.44	23.88	23.56	0.981
ENSG00000167526.14	chr16:89560677-89560681	5	+	TS	RPL13	protein_coding	3865	438.258	0	0	0	0.515	0.01	0	0.01	0.537	0	0	0	0.507
ENSG00000167526.14	chr16:89560682-89560682	1	+	TS	RPL13	protein_coding	3865	438.258	0.01	0	0.01	0.525	0.01	0	0.01	0.538	0	0	0	0.522
ENSG00000167526.14	chr16:89560683-89560710	28	+	TS	RPL13	protein_coding	3865	438.258	0.01	0	0.01	0.506	0	0	0	0.546	0	0.01	-0.01	0.505
ENSG00000167526.14	chr16:89560711-89560712	2	+	TS	RPL13	protein_coding	3865	438.258	100	100	0	0.503	100	100	0	0.539	100	100	0	0.517
ENSG00000167526.14	chr16:89560940-89560945	6	+	AA	RPL13	protein_coding	3865	438.258	69.85	99.85	-30	0.916	99.8	99.85	-0.05	0.81	99.8	99.85	-0.05	0.65
ENSG00000167526.14	chr16:89560946-89560953	8	+	AA	RPL13	protein_coding	3865	438.258	100	100	0	0.507	100	100	0	0.561	100	100	0	0.514
ENSG00000167526.14	chr16:89560954-89560964	11	+	AA	RPL13	protein_coding	3865	438.258	100	100	0	0.545	100	100	0	0.547	100	100	0	0.506
ENSG00000167526.14	chr16:89560965-89560965	1	+	CE	RPL13	protein_coding	3865	438.258	100	100	0	0.512	100	100	0	0.561	100	100	0	0.503
ENSG00000167526.14	chr16:89560966-89560966	1	+	RI	RPL13	protein_coding	3865	438.258	99.95	100	-0.05	0.97	100	100	0	0.538	100	100	0	0.503
ENSG00000167526.14	chr16:89560987-89560992	6	+	CE	RPL13	protein_coding	3865	438.258	100	100	0	0.528	100	100	0	0.535	100	100	0	0.533
ENSG00000167526.14	chr16:89560993-89560993	1	+	RI	RPL13	protein_coding	3865	438.258	100	100	0	0.554	100	100	0	0.529	100	100	0	0.504
ENSG00000167526.14	chr16:89561002-89561003	2	+	RI	RPL13	protein_coding	3865	438.258	100	100	0	0.5	100	100	0	0.535	100	100	0	0.513
ENSG00000167526.14	chr16:89561019-89561020	2	+	RI	RPL13	protein_coding	3865	438.258	96.45	100	-3.55	0.999	100	100	0	0.526	100	100	0	0.514
ENSG00000167526.14	chr16:89561048-89561048	1	+	RI	RPL13	protein_coding	3865	438.258	100	100	0	0.523	100	100	0	0.512	100	100	0	0.525
ENSG00000167526.14	chr16:89561049-89561050	2	+	CE	RPL13	protein_coding	3865	438.258	99.95	100	-0.05	0.973	100	100	0	0.51	100	100	0	0.506
ENSG00000167526.14	chr16:89561051-89561063	13	+	AD	RPL13	protein_coding	3865	438.258	100	100	0	0.501	100	100	0	0.503	100	100	0	0.543
ENSG00000167526.14	chr16:89561064-89561088	25	+	AD	RPL13	protein_coding	3865	438.258	1.62	0.58	1.04	0.888	0.74	0.6	0.14	0.861	0.51	0.57	-0.06	0.748
ENSG00000167526.14	chr16:89561089-89561226	138	+	RI	RPL13	protein_coding	3865	438.258	2.05	0.58	1.47	0.887	0.74	0.6	0.14	0.845	0.5	0.57	-0.07	0.743
ENSG00000167526.14	chr16:89561227-89561234	8	+	CE	RPL13	protein_coding	3865	438.258	100	100	0	0.506	100	100	0	0.534	100	100	0	0.52
ENSG00000167526.14	chr16:89561235-89561235	1	+	RI	RPL13	protein_coding	3865	438.258	98.9	100	-1.1	0.995	100	100	0	0.506	100	100	0	0.573
ENSG00000167526.14	chr16:89561236-89561244	9	+	AA	RPL13	protein_coding	3865	438.258	100	100	0	0.501	100	100	0	0.546	100	100	0	0.545
ENSG00000167526.14	chr16:89561251-89561261	11	+	CE	RPL13	protein_coding	3865	438.258	100	100	0	0.505	100	100	0	0.523	100	100	0	0.539
ENSG00000167526.14	chr16:89561262-89561262	1	+	RI	RPL13	protein_coding	3865	438.258	82.15	100	-17.85	0.999	100	100	0	0.549	100	100	0	0.522
ENSG00000167526.14	chr16:89561321-89561322	2	+	RI	RPL13	protein_coding	3865	438.258	100	100	0	0.515	100	100	0	0.567	100	100	0	0.503
ENSG00000167526.14	chr16:89561353-89561368	16	+	CE	RPL13	protein_coding	3865	438.258	99.99	99.99	0	0.515	100	100	0	0.512	100	100	0	0.544
ENSG00000167526.14	chr16:89561578-89561595	18	+	AA	RPL13	protein_coding	3865	438.258	99.99	99.99	0	0.517	99.99	99.99	0	0.564	100	100	0	0.534
ENSG00000167526.14	chr16:89561596-89561598	3	+	CE	RPL13	protein_coding	3865	438.258	98.64	99.99	-1.35	0.99	99.94	99.99	-0.05	0.911	99.99	99.99	0	0.534
ENSG00000167526.14	chr16:89561698-89561698	1	+	RI	RPL13	protein_coding	3865	438.258	99.54	99.79	-0.25	0.651	99.89	99.8	0.09	0.989	99.9	99.85	0.05	0.819
ENSG00000167526.14	chr16:89561699-89561703	5	+	CE	RPL13	protein_coding	3865	438.258	99.54	99.84	-0.3	0.718	99.89	99.84	0.05	0.782	99.9	99.84	0.06	0.807
ENSG00000167526.14	chr16:89561704-89561704	1	+	RI	RPL13	protein_coding	3865	438.258	99.49	99.84	-0.35	0.818	99.9	99.85	0.05	0.779	99.9	99.85	0.05	0.79
ENSG00000167526.14	chr16:89561712-89561712	1	+	RI	RPL13	protein_coding	3865	438.258	99.54	99.84	-0.3	0.709	99.84	99.84	0	0.523	99.85	99.85	0	0.515
ENSG00000167526.14	chr16:89561713-89561717	5	+	AA	RPL13	protein_coding	3865	438.258	99.54	99.84	-0.3	0.696	99.89	99.84	0.05	0.756	99.9	99.85	0.05	0.803
ENSG00000167526.14	chr16:89561727-89561727	1	+	RI	RPL13	protein_coding	3865	438.258	99.84	99.69	0.15	0.975	99.84	99.8	0.04	0.796	99.9	99.84	0.06	0.808
ENSG00000167526.14	chr16:89561728-89561728	1	+	CE	RPL13	protein_coding	3865	438.258	99.84	99.7	0.14	0.972	99.84	99.8	0.04	0.789	99.9	99.84	0.06	0.789
ENSG00000167526.14	chr16:89561729-89561729	1	+	RI	RPL13	protein_coding	3865	438.258	99.74	99.7	0.04	0.748	99.84	99.74	0.1	0.887	99.9	99.84	0.06	0.792
ENSG00000167526.14	chr16:89562392-89562445	54	+	AD	RPL13	protein_coding	3865	438.258	0.18	0.18	0	0.514	0.23	0.16	0.07	0.852	0.09	0.14	-0.05	0.811
ENSG00000167526.14	chr16:89562446-89562883	438	+	RI	RPL13	protein_coding	3865	438.258	0.21	0.17	0.04	0.658	0.13	0.13	0	0.53	0.09	0.12	-0.03	0.754
ENSG00000167526.14	chr16:89562935-89562935	1	+	RI	RPL13	protein_coding	3865	438.258	99.94	99.89	0.05	0.629	99.84	99.89	-0.05	0.728	99.94	99.89	0.05	0.672
ENSG00000167526.14	chr16:89562936-89563043	108	+	TE	RPL13	protein_coding	3865	438.258	0.01	0.01	0	0.542	0.02	0.01	0.01	0.6	0.01	0.01	0	0.542
ENSG00000167526.14	chr16:89563044-89563066	23	+	TE	RPL13	protein_coding	3865	438.258	94.21	93.19	1.02	0.985	94.13	93.36	0.77	0.933	93.71	93.39	0.32	0.74
ENSG00000167526.14	chr16:89563067-89563473	407	+	TE	RPL13	protein_coding	3865	438.258	5.05	5.8	-0.75	0.948	5.09	5.64	-0.55	0.886	5.53	5.64	-0.11	0.588
ENSG00000167526.14	chr16:89563474-89563952	479	+	TE	RPL13	protein_coding	3865	438.258	0.04	0.06	-0.02	0.57	0.13	0.06	0.07	0.815	0.03	0.06	-0.03	0.734
ENSG00000167526.14	chr16:89563953-89564542	590	+	TE	RPL13	protein_coding	3865	438.258	0.73	0.97	-0.24	0.939	0.7	0.95	-0.25	0.947	0.76	0.95	-0.19	0.914
ENSG00000166188.3	chr16:57999671-58000400	730	-	RI	ZNF319	protein_coding	5996	2.70949	23.71	10.27	13.44	0.791	33.44	10.1	23.34	0.879	15.22	10.32	4.9	0.671
ENSG00000166188.3	chr16:57999666-57999670	5	-	AA	ZNF319	protein_coding	5996	2.70949	44.48	12.04	32.44	0.806	34.21	11.92	22.29	0.865	18.98	12.21	6.77	0.673
ENSG00000166188.3	chr16:57999493-57999665	173	-	CE	ZNF319	protein_coding	5996	2.70949	72.9	53.36	19.54	0.988	63.01	53.18	9.83	0.783	62.42	53.45	8.97	0.747
ENSG00000062038.15	chr16:68644993-68645300	308	+	TS	CDH3	protein_coding	91279	0.0343809	83.13	11.01	72.12	1	21.81	10.92	10.89	0.741	7.15	10.74	-3.59	0.616
ENSG00000062038.15	chr16:68645301-68645309	9	+	TS	CDH3	protein_coding	91279	0.0343809	13.44	80.74	-67.3	0.999	64.27	80.55	-16.28	0.806	83.82	80.74	3.08	0.578
ENSG00000062038.15	chr16:68645310-68645424	115	+	TS	CDH3	protein_coding	91279	0.0343809	16.38	19.45	-3.07	0.588	21.23	20.06	1.17	0.533	15.99	19.56	-3.57	0.539
ENSG00000062038.15	chr16:68645636-68645750	115	+	CE	CDH3	protein_coding	91279	0.0343809	87.16	89.88	-2.72	0.577	87.52	89.77	-2.25	0.55	76.52	90.01	-13.49	0.78
ENSG00000062038.15	chr16:68676385-68676470	86	+	CE	CDH3	protein_coding	91279	0.0343809	89.9	89.37	0.53	0.554	94.7	89.52	5.18	0.682	92.17	89.31	2.86	0.568
ENSG00000062038.15	chr16:68678134-68678277	144	+	CE	CDH3	protein_coding	91279	0.0343809	88.94	92.46	-3.52	0.602	96.02	92.45	3.57	0.674	93.6	91.89	1.71	0.565
ENSG00000062038.15	chr16:68678501-68678656	156	+	CE	CDH3	protein_coding	91279	0.0343809	90.61	96.4	-5.79	0.711	96.06	96.34	-0.28	0.513	95.44	96.31	-0.87	0.557
ENSG00000062038.15	chr16:68678762-68678906	145	+	CE	CDH3	protein_coding	91279	0.0343809	94.26	94.35	-0.09	0.521	96.74	94.45	2.29	0.644	96.07	94.46	1.61	0.586
ENSG00000062038.15	chr16:68679799-68679974	176	+	CE	CDH3	protein_coding	91279	0.0343809	93.78	94.68	-0.9	0.544	95.58	94.65	0.93	0.534	95.97	94.85	1.12	0.574
ENSG00000062038.15	chr16:68680968-68681096	129	+	CE	CDH3	protein_coding	91279	0.0343809	88.96	93.49	-4.53	0.632	92.55	93.16	-0.61	0.519	95.49	93.48	2.01	0.595
ENSG00000062038.15	chr16:68682302-68682487	186	+	CE	CDH3	protein_coding	91279	0.0343809	91.78	93.47	-1.69	0.507	91.56	93.62	-2.06	0.566	95.84	93.48	2.36	0.602
ENSG00000062038.15	chr16:68684583-68684824	242	+	CE	CDH3	protein_coding	91279	0.0343809	91.68	93.6	-1.92	0.557	95.11	93.26	1.85	0.551	93.8	93.38	0.42	0.508
ENSG00000062038.15	chr16:68685205-68685350	146	+	CE	CDH3	protein_coding	91279	0.0343809	92.24	96	-3.76	0.695	95.7	96.05	-0.35	0.519	94.92	96.07	-1.15	0.546
ENSG00000062038.15	chr16:68687512-68687736	225	+	CE	CDH3	protein_coding	91279	0.0343809	92.26	95.99	-3.73	0.693	96.92	96.14	0.78	0.536	95.82	95.98	-0.16	0.518
ENSG00000062038.15	chr16:68695255-68695385	131	+	CE	CDH3	protein_coding	91279	0.0343809	92.66	95.93	-3.27	0.683	96.27	95.66	0.61	0.527	94.02	95.86	-1.84	0.566
ENSG00000062038.15	chr16:68695777-68695923	147	+	CE	CDH3	protein_coding	91279	0.0343809	93.58	96.46	-2.88	0.617	96.68	96.6	0.08	0.521	95.29	96.44	-1.15	0.598
ENSG00000062038.15	chr16:68698093-68698190	98	+	AA	CDH3	protein_coding	91279	0.0343809	21.73	14.53	7.2	0.679	11.29	14.4	-3.11	0.597	10.74	14.07	-3.33	0.593
ENSG00000062038.15	chr16:68698191-68698692	502	+	TE	CDH3	protein_coding	91279	0.0343809	4.54	3.99	0.55	0.516	5.49	4.18	1.31	0.542	9.35	4.27	5.08	0.716
ENSG00000062038.15	chr16:68698693-68699036	344	+	TE	CDH3	protein_coding	91279	0.0343809	95.64	95.4	0.24	0.574	93.81	95.11	-1.3	0.53	88.93	95.12	-6.19	0.714
ENSG00000062038.15	chr16:68699037-68700292	1256	+	TE	CDH3	protein_coding	91279	0.0343809	4.48	2.35	2.13	0.681	2.59	2.38	0.21	0.551	3.77	2.34	1.43	0.678
ENSG00000103199.14	chr16:4767163-4767216	54	-	TS	ZNF500	protein_coding	19385	0.956291	54.71	69.28	-14.57	0.852	49.74	69.72	-19.98	0.974	21.66	69.56	-47.9	1
ENSG00000103199.14	chr16:4767017-4767162	146	-	TS	ZNF500	protein_coding	19385	0.956291	45.45	30.6	14.85	0.873	50.36	30.25	20.11	0.98	78.54	30.31	48.23	1
ENSG00000103199.14	chr16:4762714-4762756	43	-	AA	ZNF500	protein_coding	19385	0.956291	85.44	82.58	2.86	0.639	82.99	82.65	0.34	0.513	81.89	82.52	-0.63	0.519
ENSG00000103199.14	chr16:4762573-4762713	141	-	CE	ZNF500	protein_coding	19385	0.956291	98.68	98.71	-0.03	0.501	98.66	98.68	-0.02	0.516	98.42	98.68	-0.26	0.51
ENSG00000103199.14	chr16:4762271-4762335	65	-	CE	ZNF500	protein_coding	19385	0.956291	99.04	99.05	-0.01	0.513	98.94	99.03	-0.09	0.537	98.91	99.08	-0.17	0.525
ENSG00000103199.14	chr16:4760492-4760588	97	-	CE	ZNF500	protein_coding	19385	0.956291	99.23	99.29	-0.06	0.52	99.17	99.32	-0.15	0.519	99.09	99.31	-0.22	0.593
ENSG00000103199.14	chr16:4758304-4758575	272	-	AF	ZNF500	protein_coding	19385	0.956291	1.33	3.27	-1.94	0.728	1.29	3.29	-2	0.738	1.58	3.31	-1.73	0.697
ENSG00000103199.14	chr16:4750792-4750813	22	-	TE	ZNF500	protein_coding	19385	0.956291	88.46	94.07	-5.61	0.708	83.16	94.21	-11.05	0.742	51.4	89.9	-38.5	0.952
ENSG00000103199.14	chr16:4748239-4750791	2553	-	TE	ZNF500	protein_coding	19385	0.956291	2.91	3.95	-1.04	0.737	2.87	3.91	-1.04	0.734	2.59	3.55	-0.96	0.772
ENSG00000103024.8	chr16:1771558-1771561	4	-	TS	NME3	protein_coding	1241	27.4431	0.34	0.25	0.09	0.592	0.26	0.24	0.02	0.505	0.24	0.21	0.03	0.552
ENSG00000103024.8	chr16:1771544-1771557	14	-	TS	NME3	protein_coding	1241	27.4431	0.35	0.23	0.12	0.608	0.27	0.24	0.03	0.546	0.25	0.2	0.05	0.501
ENSG00000103024.8	chr16:1771539-1771543	5	-	TS	NME3	protein_coding	1241	27.4431	0.34	0.24	0.1	0.614	0.27	0.24	0.03	0.53	0.25	0.2	0.05	0.539
ENSG00000103024.8	chr16:1771514-1771538	25	-	TS	NME3	protein_coding	1241	27.4431	0.34	0.23	0.11	0.583	0.27	0.24	0.03	0.524	0.25	0.21	0.04	0.538
ENSG00000103024.8	chr16:1771511-1771513	3	-	TS	NME3	protein_coding	1241	27.4431	25.17	0.23	24.94	0.948	0.26	0.23	0.03	0.501	0.24	0.21	0.03	0.504
ENSG00000103024.8	chr16:1771489-1771510	22	-	TS	NME3	protein_coding	1241	27.4431	74.83	99.75	-24.92	0.937	99.74	99.77	-0.03	0.533	99.76	99.79	-0.03	0.534
ENSG00000103024.8	chr16:1771411-1771488	78	-	RI	NME3	protein_coding	1241	27.4431	25.82	23.59	2.23	0.65	21.77	23.64	-1.87	0.612	14.02	16.91	-2.89	0.761
ENSG00000103024.8	chr16:1771280-1771304	25	-	AD	NME3	protein_coding	1241	27.4431	99.63	99.77	-0.14	0.61	99.73	99.78	-0.05	0.518	99.81	99.83	-0.02	0.539
ENSG00000103024.8	chr16:1771269-1771279	11	-	AD	NME3	protein_coding	1241	27.4431	13.04	10.92	2.12	0.644	18.39	11.53	6.86	0.826	14.4	16.18	-1.78	0.669
ENSG00000103024.8	chr16:1771172-1771191	20	-	AA	NME3	protein_coding	1241	27.4431	21.35	15.3	6.05	0.878	16.83	17.74	-0.91	0.557	12.24	13.4	-1.16	0.701
ENSG00000103024.8	chr16:1771070-1771171	102	-	CE	NME3	protein_coding	1241	27.4431	99.66	98.92	0.74	0.911	98.66	98.97	-0.31	0.647	99.74	99.06	0.68	0.941
ENSG00000103024.8	chr16:1770994-1771069	76	-	RI	NME3	protein_coding	1241	27.4431	12.23	16.56	-4.33	0.755	12.72	16.39	-3.67	0.797	11.1	15.79	-4.69	0.849
ENSG00000103024.8	chr16:1770985-1770993	9	-	AA	NME3	protein_coding	1241	27.4431	97.9	99.24	-1.34	0.895	98.51	99.24	-0.73	0.638	97.91	99.25	-1.34	0.869
ENSG00000103024.8	chr16:1770889-1770984	96	-	CE	NME3	protein_coding	1241	27.4431	99.69	99.8	-0.11	0.636	99.74	99.81	-0.07	0.574	99.78	99.81	-0.03	0.544
ENSG00000103024.8	chr16:1770881-1770888	8	-	AD	NME3	protein_coding	1241	27.4431	89.62	79.68	9.94	0.994	91	79.74	11.26	0.995	86.76	79.73	7.03	0.936
ENSG00000103024.8	chr16:1770767-1770880	114	-	RI	NME3	protein_coding	1241	27.4431	1.77	2.03	-0.26	0.521	1.08	1.97	-0.89	0.659	1.41	2.01	-0.6	0.568
ENSG00000103024.8	chr16:1770649-1770766	118	-	TE	NME3	protein_coding	1241	27.4431	0.08	0.05	0.03	0.574	0.07	0.05	0.02	0.577	0.06	0.05	0.01	0.528
ENSG00000103024.8	chr16:1770481-1770648	168	-	TE	NME3	protein_coding	1241	27.4431	24.31	25.4	-1.09	0.588	24.66	25.34	-0.68	0.55	27.46	25.33	2.13	0.67
ENSG00000103024.8	chr16:1770377-1770480	104	-	TE	NME3	protein_coding	1241	27.4431	24.91	38.52	-13.61	0.923	29.61	38.68	-9.07	0.979	28.21	38.73	-10.52	0.998
ENSG00000103024.8	chr16:1770344-1770376	33	-	TE	NME3	protein_coding	1241	27.4431	0.08	0.05	0.03	0.615	0.07	0.05	0.02	0.589	0.08	0.05	0.03	0.632
ENSG00000103024.8	chr16:1770342-1770343	2	-	TE	NME3	protein_coding	1241	27.4431	0.12	0.06	0.06	0.648	0.1	0.06	0.04	0.677	15.78	0.07	15.71	0.989
ENSG00000103024.8	chr16:1770341-1770341	1	-	TE	NME3	protein_coding	1241	27.4431	27.98	17.13	10.85	0.985	25.65	17.12	8.53	0.976	20.07	17.1	2.97	0.631
ENSG00000103024.8	chr16:1770335-1770340	6	-	TE	NME3	protein_coding	1241	27.4431	15.11	13.58	1.53	0.531	13.65	13.53	0.12	0.546	5.82	13.52	-7.7	0.93
ENSG00000103024.8	chr16:1770320-1770334	15	-	TE	NME3	protein_coding	1241	27.4431	7.96	5.5	2.46	0.729	6.63	5.5	1.13	0.696	2.96	5.48	-2.52	0.72
ENSG00000102900.13	chr16:56730212-56740873	10662	+	AD	NUP93	protein_coding	120168	1.26038	1.48	1.15	0.33	0.58	1.54	1.14	0.4	0.568	1.11	1.17	-0.06	0.513
ENSG00000102900.13	chr16:56740874-56741817	944	+	AD	NUP93	protein_coding	120168	1.26038	1.51	1.19	0.32	0.583	1.6	1.14	0.46	0.57	1.1	1.15	-0.05	0.533
ENSG00000102900.13	chr16:56741818-56747953	6136	+	AD	NUP93	protein_coding	120168	1.26038	1.46	1.19	0.27	0.526	1.61	1.21	0.4	0.573	1.04	1.19	-0.15	0.517
ENSG00000102900.13	chr16:56748234-56748266	33	+	CE	NUP93	protein_coding	120168	1.26038	98.7	99.68	-0.98	0.932	98.65	99.68	-1.03	0.921	99.4	99.66	-0.26	0.718
ENSG00000102900.13	chr16:56748427-56748436	10	+	AD	NUP93	protein_coding	120168	1.26038	0.39	0.25	0.14	0.628	0.49	0.24	0.25	0.74	0.29	0.26	0.03	0.535
ENSG00000102900.13	chr16:56758538-56758655	118	+	CE	NUP93	protein_coding	120168	1.26038	99.16	99.73	-0.57	0.787	99.85	99.74	0.11	0.644	99.67	99.73	-0.06	0.557
ENSG00000102900.13	chr16:56781658-56782214	557	+	AF	NUP93	protein_coding	120168	1.26038	0.51	0.44	0.07	0.538	0.48	0.42	0.06	0.549	0.77	0.43	0.34	0.637
ENSG00000102900.13	chr16:56782215-56782307	93	+	AD	NUP93	protein_coding	120168	1.26038	0.49	0.43	0.06	0.528	0.48	0.43	0.05	0.525	0.41	0.42	-0.01	0.519
ENSG00000102900.13	chr16:56782308-56782641	334	+	AD	NUP93	protein_coding	120168	1.26038	0.51	0.43	0.08	0.546	0.5	0.43	0.07	0.558	0.41	0.42	-0.01	0.503
ENSG00000102900.13	chr16:56783456-56783572	117	+	AF	NUP93	protein_coding	120168	1.26038	0.51	0.41	0.1	0.541	0.47	0.43	0.04	0.534	0.42	0.43	-0.01	0.508
ENSG00000102900.13	chr16:56783573-56783872	300	+	AD	NUP93	protein_coding	120168	1.26038	0.48	0.42	0.06	0.556	0.48	0.41	0.07	0.542	0.43	0.43	0	0.501
ENSG00000102900.13	chr16:56798476-56798538	63	+	CE	NUP93	protein_coding	120168	1.26038	98.53	99.47	-0.94	0.959	99.07	99.46	-0.39	0.719	99	99.47	-0.47	0.713
ENSG00000102900.13	chr16:56805504-56805632	129	+	CE	NUP93	protein_coding	120168	1.26038	99.63	99.46	0.17	0.726	99.22	99.5	-0.28	0.783	99.48	99.5	-0.02	0.53
ENSG00000102900.13	chr16:56818664-56818738	75	+	CE	NUP93	protein_coding	120168	1.26038	99.67	99.89	-0.22	0.781	99.87	99.89	-0.02	0.571	99.73	99.89	-0.16	0.805
ENSG00000102900.13	chr16:56821504-56821579	76	+	AA	NUP93	protein_coding	120168	1.26038	99.87	99.89	-0.02	0.523	99.88	99.89	-0.01	0.518	99.88	99.89	-0.01	0.534
ENSG00000102900.13	chr16:56821580-56821593	14	+	CE	NUP93	protein_coding	120168	1.26038	99.87	99.9	-0.03	0.549	99.9	99.9	0	0.527	99.88	99.89	-0.01	0.511
ENSG00000102900.13	chr16:56828977-56829022	46	+	AA	NUP93	protein_coding	120168	1.26038	99.5	99.64	-0.14	0.605	99.62	99.69	-0.07	0.557	99.71	99.7	0.01	0.517
ENSG00000102900.13	chr16:56829023-56829109	87	+	CE	NUP93	protein_coding	120168	1.26038	99.55	99.87	-0.32	0.797	99.65	99.88	-0.23	0.768	99.76	99.88	-0.12	0.709
ENSG00000102900.13	chr16:56830528-56830608	81	+	CE	NUP93	protein_coding	120168	1.26038	99.87	99.9	-0.03	0.522	99.41	99.91	-0.5	0.875	99.78	99.9	-0.12	0.756
ENSG00000102900.13	chr16:56830609-56830685	77	+	AD	NUP93	protein_coding	120168	1.26038	99.74	99.86	-0.12	0.745	99.22	99.86	-0.64	0.853	99.64	99.86	-0.22	0.849
ENSG00000102900.13	chr16:56831842-56831943	102	+	AA	NUP93	protein_coding	120168	1.26038	99.56	99.38	0.18	0.708	99.12	99.4	-0.28	0.665	99.18	99.38	-0.2	0.565
ENSG00000102900.13	chr16:56831944-56832007	64	+	CE	NUP93	protein_coding	120168	1.26038	99.92	99.94	-0.02	0.573	99.91	99.94	-0.03	0.602	99.93	99.94	-0.01	0.528
ENSG00000102900.13	chr16:56832295-56832388	94	+	CE	NUP93	protein_coding	120168	1.26038	99.9	99.93	-0.03	0.568	99.9	99.93	-0.03	0.562	99.92	99.93	-0.01	0.55
ENSG00000102900.13	chr16:56834128-56834254	127	+	CE	NUP93	protein_coding	120168	1.26038	99.82	99.87	-0.05	0.561	99.5	99.87	-0.37	0.825	99.66	99.87	-0.21	0.757
ENSG00000102900.13	chr16:56834370-56834442	73	+	CE	NUP93	protein_coding	120168	1.26038	99.88	99.9	-0.02	0.569	99.88	99.91	-0.03	0.562	99.9	99.91	-0.01	0.545
ENSG00000102900.13	chr16:56834734-56834778	45	+	CE	NUP93	protein_coding	120168	1.26038	99.87	99.9	-0.03	0.544	99.89	99.9	-0.01	0.501	99.89	99.9	-0.01	0.505
ENSG00000102900.13	chr16:56836550-56836600	51	+	AA	NUP93	protein_coding	120168	1.26038	0.28	0.86	-0.58	0.886	0.55	0.86	-0.31	0.707	0.78	0.89	-0.11	0.61
ENSG00000102900.13	chr16:56836668-56836717	50	+	CE	NUP93	protein_coding	120168	1.26038	99.26	99.51	-0.25	0.722	98.95	99.52	-0.57	0.786	99.49	99.51	-0.02	0.551
ENSG00000102900.13	chr16:56838952-56838957	6	+	AA	NUP93	protein_coding	120168	1.26038	98.73	99.36	-0.63	0.92	98.64	99.11	-0.47	0.658	99.24	99.36	-0.12	0.576
ENSG00000102900.13	chr16:56838958-56839069	112	+	CE	NUP93	protein_coding	120168	1.26038	99.72	99.3	0.42	0.874	99.48	99.11	0.37	0.8	99.19	99.24	-0.05	0.512
ENSG00000102900.13	chr16:56839521-56839604	84	+	CE	NUP93	protein_coding	120168	1.26038	91.66	97.7	-6.04	1	94.94	97.13	-2.19	0.993	95.64	97.95	-2.31	0.974
ENSG00000102900.13	chr16:56844499-56844752	254	+	TE	NUP93	protein_coding	120168	1.26038	0.27	6.38	-6.11	0.973	23.56	6.59	16.97	0.851	0.4	7.84	-7.44	0.989
ENSG00000102900.13	chr16:56844753-56844763	11	+	TE	NUP93	protein_coding	120168	1.26038	99.72	93.7	6.02	0.973	76.48	93.38	-16.9	0.846	99.58	92.22	7.36	0.989
ENSG00000102900.13	chr16:56844764-56844764	1	+	TE	NUP93	protein_coding	120168	1.26038	0.27	0.27	0	0.518	0.32	0.27	0.05	0.555	0.26	0.26	0	0.513
ENSG00000102900.13	chr16:56844765-56850286	5522	+	TE	NUP93	protein_coding	120168	1.26038	0.28	0.25	0.03	0.545	0.33	0.25	0.08	0.554	0.27	0.25	0.02	0.54
ENSG00000133393.13	chr16:15888624-15888625	2	-	TS	CEP20	protein_coding	22906	0.824907	1.46	1.74	-0.28	0.554	2.32	1.73	0.59	0.564	1.2	1.71	-0.51	0.566
ENSG00000133393.13	chr16:15888604-15888623	20	-	TS	CEP20	protein_coding	22906	0.824907	1.54	1.64	-0.1	0.507	2.34	1.7	0.64	0.564	1.19	1.75	-0.56	0.615
ENSG00000133393.13	chr16:15888603-15888603	1	-	TS	CEP20	protein_coding	22906	0.824907	1.5	1.68	-0.18	0.571	2.32	1.69	0.63	0.554	1.17	1.64	-0.47	0.581
ENSG00000133393.13	chr16:15888558-15888602	45	-	TS	CEP20	protein_coding	22906	0.824907	98.49	98.34	0.15	0.531	97.74	98.31	-0.57	0.551	98.8	98.28	0.52	0.583
ENSG00000133393.13	chr16:15884182-15884205	24	-	CE	CEP20	protein_coding	22906	0.824907	97.86	96.53	1.33	0.78	98.55	96.53	2.02	0.891	98.37	96.57	1.8	0.848
ENSG00000133393.13	chr16:15884181-15884181	1	-	RI	CEP20	protein_coding	22906	0.824907	97.03	96.52	0.51	0.578	98.36	96.53	1.83	0.88	97.62	96.56	1.06	0.716
ENSG00000133393.13	chr16:15884125-15884180	56	-	AA	CEP20	protein_coding	22906	0.824907	97.94	96.61	1.33	0.795	98.61	96.56	2.05	0.893	98.41	96.62	1.79	0.87
ENSG00000133393.13	chr16:15884008-15884124	117	-	CE	CEP20	protein_coding	22906	0.824907	98.1	97.08	1.02	0.731	98.6	97.03	1.57	0.871	98.74	97.14	1.6	0.884
ENSG00000133393.13	chr16:15883021-15883048	28	-	AA	CEP20	protein_coding	22906	0.824907	0.76	1.39	-0.63	0.626	1.61	1.06	0.55	0.711	0.85	1.4	-0.55	0.614
ENSG00000133393.13	chr16:15882949-15883020	72	-	CE	CEP20	protein_coding	22906	0.824907	1.13	2.14	-1.01	0.695	2.33	1.87	0.46	0.656	1.53	2.14	-0.61	0.587
ENSG00000133393.13	chr16:15879889-15881376	1488	-	AA	CEP20	protein_coding	22906	0.824907	1	1.95	-0.95	0.796	0.88	1.58	-0.7	0.766	1.28	1.96	-0.68	0.715
ENSG00000133393.13	chr16:15879804-15879888	85	-	CE	CEP20	protein_coding	22906	0.824907	97.58	98.7	-1.12	0.756	98.27	98.68	-0.41	0.674	98.24	98.68	-0.44	0.688
ENSG00000133393.13	chr16:15873491-15873627	137	-	CE	CEP20	protein_coding	22906	0.824907	98.83	98.38	0.45	0.694	97.82	98.39	-0.57	0.608	98.62	98.38	0.24	0.621
ENSG00000133393.13	chr16:15867338-15867516	179	-	TE	CEP20	protein_coding	22906	0.824907	0.03	0.03	0	0.54	0.04	0.03	0.01	0.533	0.04	0.03	0.01	0.525
ENSG00000133393.13	chr16:15867307-15867337	31	-	TE	CEP20	protein_coding	22906	0.824907	49.14	43.67	5.47	0.99	40.77	43.95	-3.18	0.893	42.84	43.99	-1.15	0.652
ENSG00000133393.13	chr16:15865721-15867306	1586	-	TE	CEP20	protein_coding	22906	0.824907	13.82	16.27	-2.45	0.505	28.72	15.45	13.27	0.817	8.49	16.6	-8.11	0.615
ENSG00000133393.13	chr16:15865719-15865720	2	-	TE	CEP20	protein_coding	22906	0.824907	37.07	40.13	-3.06	0.549	30.55	40.63	-10.08	0.71	48.75	39.51	9.24	0.728
ENSG00000235560.4	chr16:30534752-30535048	297	+	TS	ZNF747-DT	lncRNA	2397	1.40818	97.33	97.15	0.18	0.541	98.76	97.19	1.57	0.801	97.04	97.21	-0.17	0.549
ENSG00000235560.4	chr16:30535049-30535480	432	+	TS	ZNF747-DT	lncRNA	2397	1.40818	2.75	2.89	-0.14	0.571	1.27	2.78	-1.51	0.8	3.01	2.86	0.15	0.539
ENSG00000235560.4	chr16:30536429-30536478	50	+	AA	ZNF747-DT	lncRNA	2397	1.40818	92.02	96.65	-4.63	0.859	92.04	96.59	-4.55	0.777	90.3	96.62	-6.32	0.844
ENSG00000135709.14	chr16:85066900-85067400	501	+	CE	KIAA0513	protein_coding	66448	0.284171	97.75	96.39	1.36	0.616	97.1	96.38	0.72	0.53	97.89	96.46	1.43	0.649
ENSG00000135709.14	chr16:85071783-85071882	100	+	CE	KIAA0513	protein_coding	66448	0.284171	99.01	98.47	0.54	0.607	98.72	98.52	0.2	0.566	99.03	98.52	0.51	0.65
ENSG00000135709.14	chr16:85072925-85072998	74	+	CE	KIAA0513	protein_coding	66448	0.284171	99.05	98.72	0.33	0.584	98.86	98.73	0.13	0.555	99.01	98.72	0.29	0.562
ENSG00000135709.14	chr16:85075844-85075914	71	+	CE	KIAA0513	protein_coding	66448	0.284171	99.17	98.88	0.29	0.571	98.99	98.82	0.17	0.51	99.24	98.86	0.38	0.623
ENSG00000135709.14	chr16:85077425-85077632	208	+	CE	KIAA0513	protein_coding	66448	0.284171	99.25	98.96	0.29	0.589	99.06	98.94	0.12	0.515	99.24	98.92	0.32	0.596
ENSG00000135709.14	chr16:85078415-85078455	41	+	CE	KIAA0513	protein_coding	66448	0.284171	99.01	98.63	0.38	0.623	98.7	98.69	0.01	0.506	98.91	98.65	0.26	0.546
ENSG00000135709.14	chr16:85078925-85079003	79	+	CE	KIAA0513	protein_coding	66448	0.284171	99.03	98.43	0.6	0.603	98.58	98.4	0.18	0.539	98.89	98.47	0.42	0.604
ENSG00000135709.14	chr16:85081315-85081392	78	+	CE	KIAA0513	protein_coding	66448	0.284171	70.5	98.46	-27.96	1	91.24	98.56	-7.32	0.974	81.46	98.49	-17.03	1
ENSG00000135709.14	chr16:85082564-85082593	30	+	CE	KIAA0513	protein_coding	66448	0.284171	3.19	4.48	-1.29	0.587	2.55	4.49	-1.94	0.678	2.75	4.56	-1.81	0.655
ENSG00000135709.14	chr16:85086644-85086724	81	+	CE	KIAA0513	protein_coding	66448	0.284171	98.68	98.69	-0.01	0.536	98.46	98.74	-0.28	0.543	98.6	98.71	-0.11	0.518
ENSG00000135709.14	chr16:85087072-85087166	95	+	CE	KIAA0513	protein_coding	66448	0.284171	98.5	98.52	-0.02	0.512	98.26	98.46	-0.2	0.507	98.36	98.51	-0.15	0.518
ENSG00000135709.14	chr16:85088276-85088755	480	+	TE	KIAA0513	protein_coding	66448	0.284171	4.87	9.29	-4.42	0.651	9.37	9.2	0.17	0.62	18.08	9.21	8.87	0.852
ENSG00000135709.14	chr16:85088756-85094218	5463	+	TE	KIAA0513	protein_coding	66448	0.284171	67.59	65.82	1.77	0.567	44.17	65.85	-21.68	0.901	70.28	65.82	4.46	0.611
ENSG00000135709.14	chr16:85094219-85094230	12	+	TE	KIAA0513	protein_coding	66448	0.284171	27.63	24.97	2.66	0.529	46.58	25	21.58	0.802	11.68	25.09	-13.41	0.639
ENSG00000185716.12	chr16:22064338-22064438	101	+	CE	MOSMO	protein_coding	79896	0.0292751	5.73	3.69	2.04	0.677	2.3	1.07	1.23	0.701	1.23	1.09	0.14	0.535
ENSG00000185716.12	chr16:22075487-22075699	213	+	CE	MOSMO	protein_coding	79896	0.0292751	99.04	97.4	1.64	0.777	99.34	98.48	0.86	0.727	97.54	98.5	-0.96	0.633
ENSG00000185716.12	chr16:22075700-22076056	357	+	TE	MOSMO	protein_coding	79896	0.0292751	56.36	58.37	-2.01	0.519	40.08	58.74	-18.66	0.848	42.07	58.64	-16.57	0.851
ENSG00000185716.12	chr16:22076057-22076378	322	+	TE	MOSMO	protein_coding	79896	0.0292751	43.4	41.72	1.68	0.551	60.07	41.81	18.26	0.848	57.91	41.63	16.28	0.861
ENSG00000185716.12	chr16:22080696-22083675	2980	+	AA	MOSMO	protein_coding	79896	0.0292751	75.26	67.44	7.82	0.694	80.86	61.97	18.89	0.819	57.96	61.82	-3.86	0.59
ENSG00000185716.12	chr16:22083676-22083868	193	+	CE	MOSMO	protein_coding	79896	0.0292751	75.06	66.84	8.22	0.68	80.34	61.69	18.65	0.826	57.1	61.22	-4.12	0.577
ENSG00000185716.12	chr16:22085208-22085275	68	+	CE	MOSMO	protein_coding	79896	0.0292751	46.5	16.39	30.11	0.694	58.48	15.95	42.53	0.951	40.6	16	24.6	0.709
ENSG00000185716.12	chr16:22085644-22085750	107	+	CE	MOSMO	protein_coding	79896	0.0292751	96.87	97.54	-0.67	0.55	94.25	97.45	-3.2	0.674	95.34	97.49	-2.15	0.652
ENSG00000185716.12	chr16:22087057-22087123	67	+	AA	MOSMO	protein_coding	79896	0.0292751	72.99	81.02	-8.03	0.783	76.77	81.1	-4.33	0.604	93.99	81.11	12.88	0.949
ENSG00000168802.14	chr16:69132089-69132146	58	-	AF	CHTF8	protein_coding	14578	0.0254715	14.37	14.6	-0.23	0.522	14.4	14.56	-0.16	0.511	13.06	11.06	2	0.599
ENSG00000168802.14	chr16:69128939-69129036	98	-	CE	CHTF8	protein_coding	14578	0.0254715	9.3	5.47	3.83	0.656	8.65	5.53	3.12	0.633	5.38	4.58	0.8	0.55
ENSG00000168802.14	chr16:69121053-69121170	118	-	CE	CHTF8	protein_coding	14578	0.0254715	63.48	74.76	-11.28	0.836	68.74	74.72	-5.98	0.675	48.2	63.92	-15.72	0.948
ENSG00000168802.14	chr16:69120961-69121052	92	-	AD	CHTF8	protein_coding	14578	0.0254715	25.74	21.83	3.91	0.63	30.36	21.88	8.48	0.617	9.97	17.72	-7.75	0.813
ENSG00000168802.14	chr16:69120650-69120960	311	-	RI	CHTF8	protein_coding	14578	0.0254715	25.8	21.53	4.27	0.612	30.25	21.55	8.7	0.647	9.56	17.34	-7.78	0.808
ENSG00000168802.14	chr16:69118319-69118525	207	-	TE	CHTF8	protein_coding	14578	0.0254715	47.07	60.3	-13.23	0.752	53.46	61.03	-7.57	0.64	56.99	60.56	-3.57	0.563
ENSG00000168802.14	chr16:69118134-69118318	185	-	TE	CHTF8	protein_coding	14578	0.0254715	49.83	36.25	13.58	0.767	42.63	35.96	6.67	0.597	39.48	36.24	3.24	0.6
ENSG00000168802.14	chr16:69118010-69118133	124	-	TE	CHTF8	protein_coding	14578	0.0254715	6.58	5.49	1.09	0.565	6.77	5.43	1.34	0.617	5.83	5.31	0.52	0.56
ENSG00000261419.1	chr16:28734782-28734843	62	-	CE	PLA2G10DP	unprocessed_pseudogene	81085	0	87.55	88.25	-0.7	0.502	93.54	89.17	4.37	0.63	89.37	88.7	0.67	0.5
ENSG00000261419.1	chr16:28724919-28724970	52	-	AD	PLA2G10DP	unprocessed_pseudogene	81085	0	91.26	93.07	-1.81	0.568	89.75	92.3	-2.55	0.578	93.59	90.41	3.18	0.608
ENSG00000261419.1	chr16:28724784-28724814	31	-	AA	PLA2G10DP	unprocessed_pseudogene	81085	0	10.34	7.64	2.7	0.556	12.87	8.2	4.67	0.64	7.63	10.71	-3.08	0.573
ENSG00000261419.1	chr16:28723454-28723455	2	-	CE	PLA2G10DP	unprocessed_pseudogene	81085	0	93.15	95.06	-1.91	0.603	92.83	95.19	-2.36	0.598	92.02	95.19	-3.17	0.546
ENSG00000261419.1	chr16:28723451-28723453	3	-	AD	PLA2G10DP	unprocessed_pseudogene	81085	0	96.31	97.37	-1.06	0.611	96.32	97.33	-1.01	0.576	95.69	97.36	-1.67	0.56
ENSG00000261419.1	chr16:28723448-28723450	3	-	AD	PLA2G10DP	unprocessed_pseudogene	81085	0	96.31	97.3	-0.99	0.592	96.23	97.37	-1.14	0.604	95.71	97.42	-1.71	0.574
ENSG00000261419.1	chr16:28723324-28723338	15	-	AA	PLA2G10DP	unprocessed_pseudogene	81085	0	6.96	5.2	1.76	0.569	7.12	5.15	1.97	0.592	8.02	5.02	3	0.546
ENSG00000261419.1	chr16:28723261-28723323	63	-	CE	PLA2G10DP	unprocessed_pseudogene	81085	0	98.66	99.17	-0.51	0.643	98.56	99.22	-0.66	0.639	98.8	99.21	-0.41	0.604
ENSG00000261419.1	chr16:28723164-28723257	94	-	CE	PLA2G10DP	unprocessed_pseudogene	81085	0	98.46	99.03	-0.57	0.598	98.26	99.04	-0.78	0.645	98.63	99.03	-0.4	0.605
ENSG00000261419.1	chr16:28714918-28714928	11	-	CE	PLA2G10DP	unprocessed_pseudogene	81085	0	85.71	87.7	-1.99	0.567	92.31	87.75	4.56	0.614	88.72	86.79	1.93	0.546
ENSG00000261419.1	chr16:28714351-28714446	96	-	CE	PLA2G10DP	unprocessed_pseudogene	81085	0	95.46	95.46	0	0.5	97.9	98.23	-0.33	0.538	98.08	98.06	0.02	0.504
ENSG00000261419.1	chr16:28714321-28714350	30	-	AD	PLA2G10DP	unprocessed_pseudogene	81085	0	94	93.25	0.75	0.551	88.82	93.16	-4.34	0.605	93.78	92.03	1.75	0.544
ENSG00000261419.1	chr16:28713701-28713766	66	-	CE	PLA2G10DP	unprocessed_pseudogene	81085	0	93.66	91.8	1.86	0.552	89.69	95.27	-5.58	0.699	96.47	95.65	0.82	0.553
ENSG00000261419.1	chr16:28711657-28711736	80	-	CE	PLA2G10DP	unprocessed_pseudogene	81085	0	96.87	97.86	-0.99	0.619	96.8	97.9	-1.1	0.591	98.07	97.92	0.15	0.51
ENSG00000261419.1	chr16:28711365-28711518	154	-	CE	PLA2G10DP	unprocessed_pseudogene	81085	0	94.36	96.38	-2.02	0.613	93.66	96.41	-2.75	0.644	95.93	96.35	-0.42	0.518
ENSG00000172382.10	chr16:2720225-2720551	327	-	TS	PRSS27	protein_coding	8132	0.536616	7.83	1.15	6.68	0.928	1.68	1.18	0.5	0.577	23.55	1.17	22.38	0.901
ENSG00000172382.10	chr16:2720115-2720224	110	-	TS	PRSS27	protein_coding	8132	0.536616	92.08	98.85	-6.77	0.901	98.29	98.8	-0.51	0.589	76.35	98.82	-22.47	0.895
ENSG00000172382.10	chr16:2716500-2716526	27	-	CE	PRSS27	protein_coding	8132	0.536616	95.12	92.36	2.76	0.681	96.78	92.14	4.64	0.769	94.19	92.18	2.01	0.629
ENSG00000172382.10	chr16:2715881-2716499	619	-	RI	PRSS27	protein_coding	8132	0.536616	14.06	13.94	0.12	0.505	10.86	14.14	-3.28	0.625	13.76	14.16	-0.4	0.587
ENSG00000172382.10	chr16:2715718-2715880	163	-	CE	PRSS27	protein_coding	8132	0.536616	57.43	51.65	5.78	0.624	41.4	51.57	-10.17	0.697	55.86	51.28	4.58	0.615
ENSG00000172382.10	chr16:2714065-2714336	272	-	CE	PRSS27	protein_coding	8132	0.536616	97.26	98.65	-1.39	0.664	98.15	98.66	-0.51	0.61	97.12	98.63	-1.51	0.672
ENSG00000172382.10	chr16:2713529-2713698	170	-	CE	PRSS27	protein_coding	8132	0.536616	97.56	98.53	-0.97	0.624	98.19	98.49	-0.3	0.508	97.18	98.49	-1.31	0.652
ENSG00000172382.10	chr16:2712424-2712814	391	-	TE	PRSS27	protein_coding	8132	0.536616	98.03	99.03	-1	0.676	98.45	99.06	-0.61	0.661	49.43	99.04	-49.61	0.623
ENSG00000172382.10	chr16:2712422-2712423	2	-	TE	PRSS27	protein_coding	8132	0.536616	1.94	0.98	0.96	0.656	1.46	0.95	0.51	0.586	50.41	1.01	49.4	0.573
ENSG00000172382.10	chr16:2712419-2712421	3	-	TE	PRSS27	protein_coding	8132	0.536616	1.9	0.97	0.93	0.648	1.48	1	0.48	0.6	1.9	0.98	0.92	0.645
ENSG00000285043.3	chr16:30054784-30054927	144	+	CE	ENSG00000285043	protein_coding	17291	0.152609	98.42	97.39	1.03	0.631	98.24	97.36	0.88	0.618	97.35	97.37	-0.02	0.524
ENSG00000285043.3	chr16:30055172-30055327	156	+	CE	ENSG00000285043	protein_coding	17291	0.152609	98.76	97.82	0.94	0.65	98.79	98.65	0.14	0.535	98.84	98.15	0.69	0.557
ENSG00000285043.3	chr16:30055328-30059657	4330	+	AD	ENSG00000285043	protein_coding	17291	0.152609	1.77	1.74	0.03	0.503	1.95	2.41	-0.46	0.541	1.96	1.72	0.24	0.509
ENSG00000285043.3	chr16:30063729-30064071	343	+	CE	ENSG00000285043	protein_coding	17291	0.152609	99.16	98.4	0.76	0.621	99.13	98.86	0.27	0.546	99.13	98.49	0.64	0.614
ENSG00000285043.3	chr16:30064072-30064192	121	+	AD	ENSG00000285043	protein_coding	17291	0.152609	99.36	99.47	-0.11	0.563	99.38	99.47	-0.09	0.546	99.5	99.47	0.03	0.518
ENSG00000285043.3	chr16:30064193-30064248	56	+	AD	ENSG00000285043	protein_coding	17291	0.152609	99.77	99.9	-0.13	0.719	99.83	99.9	-0.07	0.661	99.88	99.9	-0.02	0.537
ENSG00000285043.3	chr16:30064424-30064438	15	+	CE	ENSG00000285043	protein_coding	17291	0.152609	99.86	99.95	-0.09	0.712	99.91	99.95	-0.04	0.616	99.94	99.95	-0.01	0.56
ENSG00000285043.3	chr16:30064439-30064439	1	+	RI	ENSG00000285043	protein_coding	17291	0.152609	99.88	99.95	-0.07	0.74	99.91	99.94	-0.03	0.615	99.94	99.96	-0.02	0.524
ENSG00000285043.3	chr16:30064440-30064460	21	+	AA	ENSG00000285043	protein_coding	17291	0.152609	99.89	99.95	-0.06	0.745	99.91	99.95	-0.04	0.611	99.95	99.96	-0.01	0.543
ENSG00000285043.3	chr16:30064461-30064505	45	+	CE	ENSG00000285043	protein_coding	17291	0.152609	99.89	99.95	-0.06	0.677	99.91	99.94	-0.03	0.618	99.96	99.96	0	0.546
ENSG00000285043.3	chr16:30064736-30064784	49	+	CE	ENSG00000285043	protein_coding	17291	0.152609	0.21	0.1	0.11	0.706	0.2	0.13	0.07	0.603	0.08	0.06	0.02	0.577
ENSG00000285043.3	chr16:30064785-30064859	75	+	AD	ENSG00000285043	protein_coding	17291	0.152609	0.22	0.1	0.12	0.699	0.2	0.13	0.07	0.598	0.07	0.06	0.01	0.543
ENSG00000285043.3	chr16:30065928-30066083	156	+	AD	ENSG00000285043	protein_coding	17291	0.152609	0.08	0.05	0.03	0.606	0.1	0.07	0.03	0.547	0.07	0.06	0.01	0.552
ENSG00000285043.3	chr16:30066885-30067038	154	+	CE	ENSG00000285043	protein_coding	17291	0.152609	0.07	0.05	0.02	0.618	0.1	0.07	0.03	0.567	0.07	0.06	0.01	0.542
ENSG00000285043.3	chr16:30067334-30067366	33	+	AD	ENSG00000285043	protein_coding	17291	0.152609	99.97	99.98	-0.01	0.628	99.95	99.96	-0.01	0.566	99.98	99.98	0	0.572
ENSG00000285043.3	chr16:30068818-30068934	117	+	CE	ENSG00000285043	protein_coding	17291	0.152609	99.94	99.96	-0.02	0.623	99.9	99.93	-0.03	0.573	99.95	99.96	-0.01	0.549
ENSG00000285043.3	chr16:30068979-30068990	12	+	AD	ENSG00000285043	protein_coding	17291	0.152609	9.37	8.41	0.96	0.742	20.7	15.61	5.09	0.882	12.38	9.4	2.98	0.936
ENSG00000285043.3	chr16:30069658-30069658	1	+	RI	ENSG00000285043	protein_coding	17291	0.152609	99.95	99.97	-0.02	0.64	99.92	99.94	-0.02	0.571	99.96	99.96	0	0.556
ENSG00000285043.3	chr16:30070117-30070124	8	+	AA	ENSG00000285043	protein_coding	17291	0.152609	99.98	99.98	0	0.598	99.98	99.98	0	0.566	99.98	99.98	0	0.54
ENSG00000285043.3	chr16:30070248-30070272	25	+	RI	ENSG00000285043	protein_coding	17291	0.152609	99.96	99.98	-0.02	0.628	99.96	99.97	-0.01	0.542	99.97	99.97	0	0.542
ENSG00000285043.3	chr16:30070273-30070277	5	+	AA	ENSG00000285043	protein_coding	17291	0.152609	99.96	99.98	-0.02	0.637	99.96	99.97	-0.01	0.554	99.97	99.97	0	0.546
ENSG00000285043.3	chr16:30070278-30070298	21	+	AA	ENSG00000285043	protein_coding	17291	0.152609	99.96	99.97	-0.01	0.63	99.95	99.96	-0.01	0.6	99.97	99.97	0	0.513
ENSG00000285043.3	chr16:30070299-30070413	115	+	TE	ENSG00000285043	protein_coding	17291	0.152609	98.67	99.26	-0.59	0.641	98.31	98.92	-0.61	0.62	98.9	99.19	-0.29	0.563
ENSG00000285043.3	chr16:30070414-30070414	1	+	TE	ENSG00000285043	protein_coding	17291	0.152609	1.33	0.77	0.56	0.622	1.76	1.08	0.68	0.629	1.14	0.8	0.34	0.586
ENSG00000289733.1	chr16:81739386-81779424	40039	+	AD	ENSG00000289733	lncRNA	219261	0	95.76	96.65	-0.89	0.567	96.74	96.74	0	0.517	95.99	96.5	-0.51	0.53
ENSG00000289733.1	chr16:81785943-81786182	240	+	CE	ENSG00000289733	lncRNA	219261	0	97.57	98.11	-0.54	0.552	98.05	98.11	-0.06	0.521	97.72	97.93	-0.21	0.506
ENSG00000289733.1	chr16:81854444-81854587	144	+	CE	ENSG00000289733	lncRNA	219261	0	96.94	97.53	-0.59	0.537	97.72	97.5	0.22	0.502	97	97.18	-0.18	0.517
ENSG00000289733.1	chr16:81858263-81858356	94	+	CE	ENSG00000289733	lncRNA	219261	0	96.29	97.14	-0.85	0.552	97.35	97.32	0.03	0.506	96.42	96.96	-0.54	0.517
ENSG00000289733.1	chr16:81859116-81859163	48	+	CE	ENSG00000289733	lncRNA	219261	0	97.12	97.69	-0.57	0.564	97.14	97.55	-0.41	0.544	96.98	97.47	-0.49	0.557
ENSG00000289733.1	chr16:81869214-81869298	85	+	CE	ENSG00000289733	lncRNA	219261	0	96.43	97.04	-0.61	0.533	96.52	97.11	-0.59	0.54	96.2	96.82	-0.62	0.546
ENSG00000289733.1	chr16:81869299-81870554	1256	+	AD	ENSG00000289733	lncRNA	219261	0	9.8	8.3	1.5	0.533	10.96	8.19	2.77	0.587	9.87	8.96	0.91	0.525
ENSG00000289733.1	chr16:81870852-81870935	84	+	CE	ENSG00000289733	lncRNA	219261	0	95.47	96.21	-0.74	0.571	95.66	96.26	-0.6	0.522	94.95	96.06	-1.11	0.558
ENSG00000289733.1	chr16:81880910-81880953	44	+	CE	ENSG00000289733	lncRNA	219261	0	95.61	96.74	-1.13	0.573	96.12	96.8	-0.68	0.562	93.72	96.38	-2.66	0.649
ENSG00000289733.1	chr16:81880954-81881238	285	+	AD	ENSG00000289733	lncRNA	219261	0	9.5	5.95	3.55	0.611	7.97	5.98	1.99	0.548	10.4	6.38	4.02	0.654
ENSG00000289733.1	chr16:81883269-81883341	73	+	CE	ENSG00000289733	lncRNA	219261	0	95.56	97.07	-1.51	0.616	95.7	97.11	-1.41	0.611	93.54	96.75	-3.21	0.719
ENSG00000289733.1	chr16:81889172-81889273	102	+	CE	ENSG00000289733	lncRNA	219261	0	96.08	97.54	-1.46	0.629	95.88	97.31	-1.43	0.635	95.78	97.22	-1.44	0.614
ENSG00000289733.1	chr16:81891472-81891590	119	+	CE	ENSG00000289733	lncRNA	219261	0	96.93	97.86	-0.93	0.59	97.05	97.73	-0.68	0.573	96.74	97.65	-0.91	0.543
ENSG00000289733.1	chr16:81895807-81895927	121	+	CE	ENSG00000289733	lncRNA	219261	0	97.64	97.98	-0.34	0.547	97.84	97.95	-0.11	0.505	95.65	97.39	-1.74	0.585
ENSG00000289733.1	chr16:81900612-81900780	169	+	CE	ENSG00000289733	lncRNA	219261	0	96.99	97.99	-1	0.621	97.61	97.89	-0.28	0.525	95.81	97.03	-1.22	0.528
ENSG00000289733.1	chr16:81905403-81905507	105	+	CE	ENSG00000289733	lncRNA	219261	0	93.65	98.03	-4.38	0.814	97.87	98.09	-0.22	0.512	95.97	97.76	-1.79	0.634
ENSG00000289733.1	chr16:81907685-81907774	90	+	CE	ENSG00000289733	lncRNA	219261	0	96.77	98.23	-1.46	0.625	97.73	98.1	-0.37	0.539	96.55	97.98	-1.43	0.66
ENSG00000289733.1	chr16:81908416-81908591	176	+	CE	ENSG00000289733	lncRNA	219261	0	97.33	98.18	-0.85	0.58	97.62	98.24	-0.62	0.526	97.43	98.02	-0.59	0.572
ENSG00000289733.1	chr16:81910520-81910720	201	+	CE	ENSG00000289733	lncRNA	219261	0	95.84	97.74	-1.9	0.699	97.7	97.72	-0.02	0.512	96.5	97.43	-0.93	0.585
ENSG00000289733.1	chr16:81912597-81912716	120	+	CE	ENSG00000289733	lncRNA	219261	0	94.57	97.23	-2.66	0.699	96.97	97.19	-0.22	0.523	96.35	96.89	-0.54	0.52
ENSG00000289733.1	chr16:81919484-81919664	181	+	CE	ENSG00000289733	lncRNA	219261	0	95.94	97.21	-1.27	0.616	96.76	97.37	-0.61	0.548	95.18	96.93	-1.75	0.576
ENSG00000289733.1	chr16:81921198-81921269	72	+	CE	ENSG00000289733	lncRNA	219261	0	96.76	97.78	-1.02	0.588	97.54	97.79	-0.25	0.513	96.3	97.62	-1.32	0.594
ENSG00000289733.1	chr16:81923485-81923594	110	+	CE	ENSG00000289733	lncRNA	219261	0	97.43	98.09	-0.66	0.559	96.94	98.09	-1.15	0.656	95.59	97.93	-2.34	0.675
ENSG00000289733.1	chr16:81927082-81927178	97	+	CE	ENSG00000289733	lncRNA	219261	0	96.97	97.86	-0.89	0.591	97.64	97.81	-0.17	0.502	96.83	97.68	-0.85	0.568
ENSG00000289733.1	chr16:81928558-81928624	67	+	CE	ENSG00000289733	lncRNA	219261	0	95.86	97.7	-1.84	0.653	97.32	97.67	-0.35	0.532	97.21	97.47	-0.26	0.533
ENSG00000289733.1	chr16:81931497-81931654	158	+	CE	ENSG00000289733	lncRNA	219261	0	96.26	97.46	-1.2	0.605	97.4	97.5	-0.1	0.511	96.77	97.32	-0.55	0.522
ENSG00000289733.1	chr16:81934429-81934531	103	+	CE	ENSG00000289733	lncRNA	219261	0	96.44	97.17	-0.73	0.541	96.71	97.18	-0.47	0.565	92.88	96.86	-3.98	0.681
ENSG00000289733.1	chr16:81934532-81935764	1233	+	AD	ENSG00000289733	lncRNA	219261	0	8.14	4.67	3.47	0.675	6.27	4.64	1.63	0.584	8.18	5.42	2.76	0.581
ENSG00000289733.1	chr16:81936169-81936378	210	+	CE	ENSG00000289733	lncRNA	219261	0	97.22	97.85	-0.63	0.53	97.36	97.84	-0.48	0.518	96.57	97.7	-1.13	0.543
ENSG00000289733.1	chr16:81937758-81937903	146	+	CE	ENSG00000289733	lncRNA	219261	0	97.12	97.32	-0.2	0.539	97.16	97.33	-0.17	0.538	96.43	97.1	-0.67	0.516
ENSG00000289733.1	chr16:81937904-81938551	648	+	AD	ENSG00000289733	lncRNA	219261	0	7.81	7.64	0.17	0.512	6.01	7.95	-1.94	0.587	8.25	8.52	-0.27	0.534
ENSG00000289733.1	chr16:81938801-81938915	115	+	CE	ENSG00000289733	lncRNA	219261	0	95.4	96.84	-1.44	0.595	97.02	96.58	0.44	0.541	95.62	96.11	-0.49	0.503
ENSG00000289733.1	chr16:81939892-81940059	168	+	CE	ENSG00000289733	lncRNA	219261	0	95.54	97.83	-2.29	0.665	97.39	97.75	-0.36	0.534	95.95	97.48	-1.53	0.61
ENSG00000289733.1	chr16:81946175-81946263	89	+	CE	ENSG00000289733	lncRNA	219261	0	96.42	98.06	-1.64	0.662	97.36	98.03	-0.67	0.554	95.8	97.73	-1.93	0.655
ENSG00000289733.1	chr16:81956695-81956879	185	+	CE	ENSG00000289733	lncRNA	219261	0	96.36	97.7	-1.34	0.627	97.22	97.68	-0.46	0.54	95.91	97.38	-1.47	0.611
ENSG00000260047.2	chr16:32871002-32871125	124	+	CE	BCAP31P2	unprocessed_pseudogene	3143	0.0252982	98.6	98.94	-0.34	0.521	98.39	98.99	-0.6	0.607	98.92	99	-0.08	0.514
ENSG00000260047.2	chr16:32871951-32872051	101	+	CE	BCAP31P2	unprocessed_pseudogene	3143	0.0252982	98.61	98.98	-0.37	0.512	98.46	99.01	-0.55	0.584	98.92	98.98	-0.06	0.508
ENSG00000172775.18	chr16:57186041-57186116	76	-	TS	PSME3IP1	protein_coding	33650	2.04587	3.41	1.83	1.58	0.663	3.47	1.83	1.64	0.652	3.19	1.87	1.32	0.614
ENSG00000172775.18	chr16:57186040-57186040	1	-	TS	PSME3IP1	protein_coding	33650	2.04587	3.42	1.87	1.55	0.613	3.55	1.83	1.72	0.685	3.27	1.93	1.34	0.617
ENSG00000172775.18	chr16:57186031-57186039	9	-	TS	PSME3IP1	protein_coding	33650	2.04587	96.48	98.2	-1.72	0.674	96.38	98.13	-1.75	0.671	96.76	98.03	-1.27	0.62
ENSG00000172775.18	chr16:57185825-57186030	206	-	AD	PSME3IP1	protein_coding	33650	2.04587	54.79	25.45	29.34	0.993	36.51	22.36	14.15	0.803	48.92	29.12	19.8	0.936
ENSG00000172775.18	chr16:57185821-57185824	4	-	AD	PSME3IP1	protein_coding	33650	2.04587	12.54	2.27	10.27	0.98	13.24	2.49	10.75	0.907	14.08	2.32	11.76	0.9
ENSG00000172775.18	chr16:57185736-57185817	82	-	AF	PSME3IP1	protein_coding	33650	2.04587	34.29	23.96	10.33	0.776	39.04	21.4	17.64	0.873	24.91	22.6	2.31	0.59
ENSG00000172775.18	chr16:57185545-57185735	191	-	AD	PSME3IP1	protein_coding	33650	2.04587	32.53	19.61	12.92	0.85	32.14	19.96	12.18	0.841	25.02	18.34	6.68	0.752
ENSG00000172775.18	chr16:57183447-57185544	2098	-	AD	PSME3IP1	protein_coding	33650	2.04587	16.66	14.38	2.28	0.646	25.16	14.69	10.47	0.76	12.14	13.54	-1.4	0.504
ENSG00000172775.18	chr16:57178502-57178532	31	-	CE	PSME3IP1	protein_coding	33650	2.04587	17.7	2.12	15.58	0.937	27.26	2.43	24.83	0.864	3.37	2.18	1.19	0.616
ENSG00000172775.18	chr16:57174620-57174688	69	-	CE	PSME3IP1	protein_coding	33650	2.04587	24.89	27.58	-2.69	0.618	28.52	28.06	0.46	0.503	23.75	27.74	-3.99	0.67
ENSG00000172775.18	chr16:57174441-57174619	179	-	AD	PSME3IP1	protein_coding	33650	2.04587	9.16	5.9	3.26	0.733	5.84	4.73	1.11	0.553	2.42	6.02	-3.6	0.715
ENSG00000172775.18	chr16:57174169-57174286	118	-	CE	PSME3IP1	protein_coding	33650	2.04587	15.56	13.82	1.74	0.603	17.9	13.72	4.18	0.713	25.79	13.7	12.09	0.906
ENSG00000172775.18	chr16:57172776-57172874	99	-	CE	PSME3IP1	protein_coding	33650	2.04587	99.85	99.86	-0.01	0.527	99.85	99.86	-0.01	0.514	99.82	99.87	-0.05	0.6
ENSG00000172775.18	chr16:57167093-57167211	119	-	CE	PSME3IP1	protein_coding	33650	2.04587	99.78	99.82	-0.04	0.561	99.82	99.85	-0.03	0.539	99.74	99.84	-0.1	0.619
ENSG00000172775.18	chr16:57154200-57154507	308	-	TE	PSME3IP1	protein_coding	33650	2.04587	3.82	1.96	1.86	0.665	0.04	2.02	-1.98	0.976	0.06	2.18	-2.12	0.974
ENSG00000172775.18	chr16:57154145-57154199	55	-	TE	PSME3IP1	protein_coding	33650	2.04587	69.24	70.36	-1.12	0.568	72.4	70.42	1.98	0.758	73.5	70.32	3.18	0.837
ENSG00000172775.18	chr16:57152466-57154144	1679	-	TE	PSME3IP1	protein_coding	33650	2.04587	27	27.67	-0.67	0.687	27.6	27.61	-0.01	0.511	26.51	27.59	-1.08	0.735
ENSG00000196155.13	chr16:67279532-67279588	57	+	TS	PLEKHG4	protein_coding	11989	3.53252	6.17	2.45	3.72	0.723	3.64	2.52	1.12	0.599	8.72	2.55	6.17	0.8
ENSG00000196155.13	chr16:67279589-67279626	38	+	TS	PLEKHG4	protein_coding	11989	3.53252	93.74	97.56	-3.82	0.741	96.45	97.58	-1.13	0.583	91.73	97.63	-5.9	0.756
ENSG00000196155.13	chr16:67279627-67279661	35	+	AD	PLEKHG4	protein_coding	11989	3.53252	87.59	95.55	-7.96	0.82	93.91	95.45	-1.54	0.557	85.1	95.38	-10.28	0.741
ENSG00000196155.13	chr16:67279662-67279789	128	+	AD	PLEKHG4	protein_coding	11989	3.53252	72.64	86.98	-14.34	0.887	80.94	87.11	-6.17	0.849	71.96	87.03	-15.07	0.976
ENSG00000196155.13	chr16:67279790-67279875	86	+	RI	PLEKHG4	protein_coding	11989	3.53252	72.41	86.99	-14.58	0.9	81.14	87.06	-5.92	0.854	72.23	87.06	-14.83	0.98
ENSG00000196155.13	chr16:67280397-67280543	147	+	AD	PLEKHG4	protein_coding	11989	3.53252	87.77	93.69	-5.92	0.847	91.03	93.68	-2.65	0.726	94.83	93.68	1.15	0.643
ENSG00000196155.13	chr16:67280544-67280710	167	+	RI	PLEKHG4	protein_coding	11989	3.53252	8.26	11.98	-3.72	0.792	13.42	11.82	1.6	0.599	5.57	12.05	-6.48	0.882
ENSG00000196155.13	chr16:67280711-67280806	96	+	CE	PLEKHG4	protein_coding	11989	3.53252	85.41	94.5	-9.09	0.915	91.56	94.52	-2.96	0.765	76.58	94.46	-17.88	0.949
ENSG00000196155.13	chr16:67280882-67281005	124	+	CE	PLEKHG4	protein_coding	11989	3.53252	97.07	98.58	-1.51	0.71	99.39	98.59	0.8	0.72	97.48	98.61	-1.13	0.656
ENSG00000196155.13	chr16:67281091-67281184	94	+	CE	PLEKHG4	protein_coding	11989	3.53252	98.15	99.56	-1.41	0.838	99.34	99.56	-0.22	0.606	97.42	99.57	-2.15	0.863
ENSG00000196155.13	chr16:67281567-67281644	78	+	CE	PLEKHG4	protein_coding	11989	3.53252	98.88	99.52	-0.64	0.7	99.32	99.51	-0.19	0.586	98.72	99.5	-0.78	0.729
ENSG00000196155.13	chr16:67281724-67281837	114	+	CE	PLEKHG4	protein_coding	11989	3.53252	99.04	99.53	-0.49	0.685	99.25	99.55	-0.3	0.654	98.75	99.55	-0.8	0.658
ENSG00000196155.13	chr16:67282009-67282107	99	+	CE	PLEKHG4	protein_coding	11989	3.53252	98.98	99.51	-0.53	0.682	98.99	99.33	-0.34	0.589	98.53	99.54	-1.01	0.749
ENSG00000196155.13	chr16:67282181-67282200	20	+	AA	PLEKHG4	protein_coding	11989	3.53252	6.33	2.45	3.88	0.856	4.61	1.46	3.15	0.828	2.33	2.4	-0.07	0.574
ENSG00000196155.13	chr16:67282503-67282641	139	+	CE	PLEKHG4	protein_coding	11989	3.53252	99.22	99.62	-0.4	0.688	99.43	99.62	-0.19	0.601	99.08	99.63	-0.55	0.716
ENSG00000196155.13	chr16:67282742-67282858	117	+	CE	PLEKHG4	protein_coding	11989	3.53252	98.85	99.5	-0.65	0.648	98.86	99.26	-0.4	0.621	98.79	99.51	-0.72	0.696
ENSG00000196155.13	chr16:67284713-67285215	503	+	CE	PLEKHG4	protein_coding	11989	3.53252	99.1	99.64	-0.54	0.71	99.4	99.63	-0.23	0.605	99.03	99.64	-0.61	0.72
ENSG00000196155.13	chr16:67285290-67285536	247	+	CE	PLEKHG4	protein_coding	11989	3.53252	99.1	99.64	-0.54	0.714	99.44	99.64	-0.2	0.598	99.14	99.65	-0.51	0.685
ENSG00000196155.13	chr16:67286274-67286363	90	+	CE	PLEKHG4	protein_coding	11989	3.53252	99.16	99.72	-0.56	0.741	99.51	99.7	-0.19	0.624	99.34	99.72	-0.38	0.702
ENSG00000196155.13	chr16:67286445-67286666	222	+	CE	PLEKHG4	protein_coding	11989	3.53252	98.99	99.62	-0.63	0.755	99.37	99.61	-0.24	0.611	99.16	99.62	-0.46	0.702
ENSG00000196155.13	chr16:67286749-67286919	171	+	CE	PLEKHG4	protein_coding	11989	3.53252	96.11	99.26	-3.15	0.88	93.06	99.28	-6.22	0.996	95.56	99.3	-3.74	0.918
ENSG00000196155.13	chr16:67287000-67287177	178	+	CE	PLEKHG4	protein_coding	11989	3.53252	98.82	99.47	-0.65	0.685	99.22	99.46	-0.24	0.592	98.59	99.48	-0.89	0.709
ENSG00000196155.13	chr16:67287898-67288014	117	+	CE	PLEKHG4	protein_coding	11989	3.53252	98.83	99.42	-0.59	0.673	99.18	99.4	-0.22	0.569	98.37	99.43	-1.06	0.707
ENSG00000196155.13	chr16:67288167-67288169	3	+	AA	PLEKHG4	protein_coding	11989	3.53252	97.77	82.25	15.52	0.999	98.69	82.38	16.31	1	92.04	82.37	9.67	0.888
ENSG00000196155.13	chr16:67288170-67288400	231	+	CE	PLEKHG4	protein_coding	11989	3.53252	98.23	84.92	13.31	0.998	98.72	84.88	13.84	0.998	94.15	84.81	9.34	0.927
ENSG00000196155.13	chr16:67288476-67288488	13	+	AA	PLEKHG4	protein_coding	11989	3.53252	10.12	7.1	3.02	0.674	11	7.12	3.88	0.709	8.96	7.13	1.83	0.542
ENSG00000196155.13	chr16:67288489-67288604	116	+	CE	PLEKHG4	protein_coding	11989	3.53252	95.84	88.07	7.77	0.878	99.13	88.15	10.98	0.994	94.27	88.12	6.15	0.828
ENSG00000196155.13	chr16:67288803-67289055	253	+	TE	PLEKHG4	protein_coding	11989	3.53252	0.4	0.2	0.2	0.647	0.3	0.2	0.1	0.583	0.42	0.2	0.22	0.668
ENSG00000196155.13	chr16:67289056-67289307	252	+	TE	PLEKHG4	protein_coding	11989	3.53252	53.56	43.65	9.91	0.783	32.99	43.72	-10.73	0.879	33.06	43.92	-10.86	0.776
ENSG00000196155.13	chr16:67289308-67289479	172	+	TE	PLEKHG4	protein_coding	11989	3.53252	43.14	52.69	-9.55	0.802	62.61	52.5	10.11	0.867	62.4	52.33	10.07	0.783
ENSG00000196155.13	chr16:67289480-67289480	1	+	TE	PLEKHG4	protein_coding	11989	3.53252	3.78	3.98	-0.2	0.567	4.74	4.01	0.73	0.656	4.99	4.03	0.96	0.683
ENSG00000196155.13	chr16:67289481-67289499	19	+	TE	PLEKHG4	protein_coding	11989	3.53252	0.4	0.2	0.2	0.657	0.29	0.19	0.1	0.61	0.47	0.21	0.26	0.688
ENSG00000166816.15	chr16:75115548-75115660	113	-	CE	LDHD	protein_coding	4920	0.450285	93.69	95.99	-2.3	0.601	91.15	96.17	-5.02	0.709	94.24	96.19	-1.95	0.615
ENSG00000166816.15	chr16:75115198-75115339	142	-	CE	LDHD	protein_coding	4920	0.450285	94.11	97.08	-2.97	0.681	90.11	97.11	-7	0.783	91.66	97.18	-5.52	0.75
ENSG00000166816.15	chr16:75114827-75114968	142	-	CE	LDHD	protein_coding	4920	0.450285	94.56	96.89	-2.33	0.629	89.44	96.8	-7.36	0.753	92.95	96.84	-3.89	0.701
ENSG00000166816.15	chr16:75114526-75114685	160	-	CE	LDHD	protein_coding	4920	0.450285	93.47	94.82	-1.35	0.516	90.2	94.86	-4.66	0.694	92.85	95.02	-2.17	0.604
ENSG00000166816.15	chr16:75113966-75114165	200	-	CE	LDHD	protein_coding	4920	0.450285	94.13	96.35	-2.22	0.626	91.02	96.38	-5.36	0.74	93.35	96.42	-3.07	0.656
ENSG00000166816.15	chr16:75113742-75113870	129	-	CE	LDHD	protein_coding	4920	0.450285	94.87	96.7	-1.83	0.643	90.49	96.5	-6.01	0.721	94.88	96.69	-1.81	0.623
ENSG00000166816.15	chr16:75113535-75113662	128	-	CE	LDHD	protein_coding	4920	0.450285	91.16	95.62	-4.46	0.656	80.9	95.68	-14.78	0.936	95.34	95.72	-0.38	0.526
ENSG00000166816.15	chr16:75112834-75112924	91	-	CE	LDHD	protein_coding	4920	0.450285	90.88	95.68	-4.8	0.678	85.53	95.72	-10.19	0.822	95.91	95.58	0.33	0.535
ENSG00000166816.15	chr16:75112602-75112713	112	-	CE	LDHD	protein_coding	4920	0.450285	92.45	96.49	-4.04	0.69	91.74	96.42	-4.68	0.705	95.44	96.41	-0.97	0.561
ENSG00000166816.15	chr16:75111864-75112521	658	-	TE	LDHD	protein_coding	4920	0.450285	50.3	1.25	49.05	0.652	96.64	1.4	95.24	1	3.02	1.25	1.77	0.716
ENSG00000166816.15	chr16:75111860-75111863	4	-	TE	LDHD	protein_coding	4920	0.450285	49.73	98.68	-48.95	0.68	3.27	98.7	-95.43	1	97	98.72	-1.72	0.708
ENSG00000168286.3	chr16:67842774-67843001	228	+	AD	THAP11	protein_coding	1875	27.7599	99.84	99.84	0	0.522	98.96	99.85	-0.89	0.892	99.83	99.85	-0.02	0.536
ENSG00000168286.3	chr16:67843002-67843305	304	+	RI	THAP11	protein_coding	1875	27.7599	99.82	99.83	-0.01	0.542	98.93	99.83	-0.9	0.889	99.81	99.83	-0.02	0.505
ENSG00000168286.3	chr16:67843306-67843638	333	+	CE	THAP11	protein_coding	1875	27.7599	99.68	99.73	-0.05	0.534	99.67	99.72	-0.05	0.572	99.67	99.73	-0.06	0.53
ENSG00000168286.3	chr16:67843639-67843701	63	+	RI	THAP11	protein_coding	1875	27.7599	99.62	99.75	-0.13	0.591	99.66	99.74	-0.08	0.582	99.71	99.75	-0.04	0.565
ENSG00000168286.3	chr16:67843702-67843811	110	+	CE	THAP11	protein_coding	1875	27.7599	99.71	99.81	-0.1	0.63	99.71	99.8	-0.09	0.579	99.76	99.8	-0.04	0.53
ENSG00000168286.3	chr16:67843812-67843856	45	+	AD	THAP11	protein_coding	1875	27.7599	99.68	99.78	-0.1	0.598	99.71	99.78	-0.07	0.566	99.72	99.76	-0.04	0.542
ENSG00000168286.3	chr16:67843857-67843947	91	+	RI	THAP11	protein_coding	1875	27.7599	99.77	99.81	-0.04	0.559	99.74	99.78	-0.04	0.534	99.79	99.82	-0.03	0.516
ENSG00000196502.14	chr16:28609931-28609989	59	-	CE	SULT1A1	protein_coding	9083	0.0134415	91.92	97.06	-5.14	0.734	95.1	97.03	-1.93	0.606	93.58	96.99	-3.41	0.684
ENSG00000196502.14	chr16:28608708-28608859	152	-	CE	SULT1A1	protein_coding	9083	0.0134415	89.02	94.55	-5.53	0.713	90.8	94.61	-3.81	0.638	88.33	94.4	-6.07	0.674
ENSG00000196502.14	chr16:28608291-28608388	98	-	CE	SULT1A1	protein_coding	9083	0.0134415	88.06	93.96	-5.9	0.685	88.38	93.73	-5.35	0.662	88.78	93.87	-5.09	0.658
ENSG00000286473.1	chr16:32130104-32130928	825	+	TE	ENSG00000286473	lncRNA	6292	0.00185186	42.5	55.92	-13.42	0.614	58.86	55.78	3.08	0.553	67.62	56.14	11.48	0.689
ENSG00000286473.1	chr16:32130929-32132724	1796	+	TE	ENSG00000286473	lncRNA	6292	0.00185186	57.6	43.93	13.67	0.604	41.16	44.06	-2.9	0.529	32.31	43.46	-11.15	0.705
ENSG00000198417.7	chr16:56657731-56657958	228	+	TS	MT1F	protein_coding	2967	0.812901	2.36	1.15	1.21	0.672	1.98	1.21	0.77	0.626	1.56	1.2	0.36	0.545
ENSG00000198417.7	chr16:56657959-56658011	53	+	TS	MT1F	protein_coding	2967	0.812901	87.6	93.92	-6.32	0.847	87.97	93.89	-5.92	0.824	91.4	93.78	-2.38	0.698
ENSG00000198417.7	chr16:56658012-56658086	75	+	TS	MT1F	protein_coding	2967	0.812901	12.33	6.15	6.18	0.839	12.15	6.21	5.94	0.811	8.85	6.1	2.75	0.755
ENSG00000198417.7	chr16:56658087-56658674	588	+	RI	MT1F	protein_coding	2967	0.812901	4.98	1.75	3.23	0.739	3.37	1.76	1.61	0.649	2.21	1.74	0.47	0.579
ENSG00000198417.7	chr16:56658675-56658740	66	+	CE	MT1F	protein_coding	2967	0.812901	97.3	98.87	-1.57	0.692	98.26	98.87	-0.61	0.611	98.71	98.83	-0.12	0.52
ENSG00000198417.7	chr16:56658783-56659072	290	+	RI	MT1F	protein_coding	2967	0.812901	5.69	2.92	2.77	0.668	4.39	2.95	1.44	0.621	3.5	2.96	0.54	0.524
ENSG00000198417.7	chr16:56659073-56659303	231	+	TE	MT1F	protein_coding	2967	0.812901	96.2	98.56	-2.36	0.758	97.92	98.62	-0.7	0.58	98.07	98.68	-0.61	0.586
ENSG00000198417.7	chr16:56659304-56659305	2	+	TE	MT1F	protein_coding	2967	0.812901	4	1.39	2.61	0.764	2.13	1.35	0.78	0.645	2.02	1.32	0.7	0.616
ENSG00000213648.11	chr16:29461739-29461763	25	+	AD	SULT1A4	protein_coding	5053	0	89.1	93.98	-4.88	0.758	94.25	94.51	-0.26	0.507	87.74	95.01	-7.27	0.72
ENSG00000213648.11	chr16:29461853-29461950	98	+	CE	SULT1A4	protein_coding	5053	0	96.2	92.94	3.26	0.697	94.4	95.21	-0.81	0.533	87.79	94.88	-7.09	0.692
ENSG00000213648.11	chr16:29463345-29463471	127	+	CE	SULT1A4	protein_coding	5053	0	96.36	96.43	-0.07	0.506	96.9	97.34	-0.44	0.543	91.72	97.29	-5.57	0.771
ENSG00000213648.11	chr16:29463567-29463661	95	+	CE	SULT1A4	protein_coding	5053	0	93.82	95.52	-1.7	0.62	95.35	96.1	-0.75	0.579	89.3	96.2	-6.9	0.757
ENSG00000270580.5	chr16:15125808-15126014	207	-	AA	PKD1P6-NPIPP1	lncRNA	26878	0.000207216	83.65	81.6	2.05	0.54	78.59	68.95	9.64	0.667	59.2	66.19	-6.99	0.61
ENSG00000260267.1	chr16:31458502-31458853	352	-	RI	ENSG00000260267	lncRNA	3025	1.86085	98.57	97.22	1.35	0.621	97.78	97.14	0.64	0.542	98.23	97.29	0.94	0.622
ENSG00000260267.1	chr16:31457032-31458501	1470	-	CE	ENSG00000260267	lncRNA	3025	1.86085	97.53	96.52	1.01	0.532	97.33	96.32	1.01	0.532	97.06	96.45	0.61	0.552
ENSG00000260267.1	chr16:31457000-31457031	32	-	AD	ENSG00000260267	lncRNA	3025	1.86085	94.54	90.65	3.89	0.641	92.42	90.43	1.99	0.527	92.98	90.54	2.44	0.571
ENSG00000166451.14	chr16:81007207-81007213	7	+	TS	CENPN	protein_coding	26562	2.01724	4.23	4.44	-0.21	0.503	5.89	4.58	1.31	0.601	3.62	4.43	-0.81	0.508
ENSG00000166451.14	chr16:81007214-81007243	30	+	TS	CENPN	protein_coding	26562	2.01724	4.02	4.64	-0.62	0.526	6.11	4.52	1.59	0.589	3.89	4.66	-0.77	0.516
ENSG00000166451.14	chr16:81007244-81007277	34	+	TS	CENPN	protein_coding	26562	2.01724	95.89	95.43	0.46	0.506	94.24	95.45	-1.21	0.561	96.19	95.42	0.77	0.538
ENSG00000166451.14	chr16:81007278-81007445	168	+	AD	CENPN	protein_coding	26562	2.01724	8.19	5.85	2.34	0.715	16.08	6.98	9.1	0.866	7.84	5.86	1.98	0.768
ENSG00000166451.14	chr16:81007446-81007701	256	+	AD	CENPN	protein_coding	26562	2.01724	1.34	0.88	0.46	0.66	4.09	2.02	2.07	0.72	0.73	0.9	-0.17	0.522
ENSG00000166451.14	chr16:81014136-81014141	6	+	AA	CENPN	protein_coding	26562	2.01724	98.56	99.18	-0.62	0.655	99.31	99.27	0.04	0.518	97.56	99.16	-1.6	0.835
ENSG00000166451.14	chr16:81014142-81014181	40	+	CE	CENPN	protein_coding	26562	2.01724	98.48	99.72	-1.24	0.86	99.36	99.73	-0.37	0.754	97.94	99.73	-1.79	0.993
ENSG00000166451.14	chr16:81014182-81014187	6	+	AD	CENPN	protein_coding	26562	2.01724	1.44	1.63	-0.19	0.539	1.03	1.57	-0.54	0.639	3.56	4.4	-0.84	0.541
ENSG00000166451.14	chr16:81014260-81014391	132	+	CE	CENPN	protein_coding	26562	2.01724	0.96	1.17	-0.21	0.565	1.41	1.17	0.24	0.585	1.72	1.14	0.58	0.593
ENSG00000166451.14	chr16:81017326-81017385	60	+	CE	CENPN	protein_coding	26562	2.01724	95.61	96.68	-1.07	0.605	99.38	96.66	2.72	0.947	95.69	94.29	1.4	0.604
ENSG00000166451.14	chr16:81020100-81020267	168	+	CE	CENPN	protein_coding	26562	2.01724	99.72	99.84	-0.12	0.637	99.84	99.83	0.01	0.522	99.65	99.83	-0.18	0.687
ENSG00000166451.14	chr16:81020268-81020276	9	+	AD	CENPN	protein_coding	26562	2.01724	99.5	99.6	-0.1	0.567	99.6	99.61	-0.01	0.506	99.5	99.6	-0.1	0.587
ENSG00000166451.14	chr16:81020398-81021940	1543	+	AA	CENPN	protein_coding	26562	2.01724	0.75	1.13	-0.38	0.678	0.77	1.11	-0.34	0.646	0.82	1.16	-0.34	0.614
ENSG00000166451.14	chr16:81021941-81022596	656	+	AA	CENPN	protein_coding	26562	2.01724	1.15	1.1	0.05	0.506	1.13	1.14	-0.01	0.524	1.88	1.17	0.71	0.671
ENSG00000166451.14	chr16:81022597-81022652	56	+	CE	CENPN	protein_coding	26562	2.01724	71.3	84.35	-13.05	0.992	74.11	84.47	-10.36	0.981	73.44	84.4	-10.96	0.97
ENSG00000166451.14	chr16:81022653-81022698	46	+	AD	CENPN	protein_coding	26562	2.01724	71.34	83.15	-11.81	0.978	73.52	83.17	-9.65	0.962	81.18	83.24	-2.06	0.662
ENSG00000166451.14	chr16:81022727-81022754	28	+	AA	CENPN	protein_coding	26562	2.01724	1.52	1.44	0.08	0.535	1.55	1.47	0.08	0.542	1.25	1.48	-0.23	0.569
ENSG00000166451.14	chr16:81022755-81022874	120	+	TE	CENPN	protein_coding	26562	2.01724	85.58	82.63	2.95	0.591	61.86	83.02	-21.16	0.924	71.8	82.68	-10.88	0.661
ENSG00000166451.14	chr16:81022875-81022885	11	+	TE	CENPN	protein_coding	26562	2.01724	14.28	17.51	-3.23	0.609	38.27	17.13	21.14	0.937	28.16	17.85	10.31	0.647
ENSG00000166451.14	chr16:81024715-81024778	64	+	CE	CENPN	protein_coding	26562	2.01724	98.9	97.79	1.11	0.778	98.37	97.81	0.56	0.638	99.14	97.76	1.38	0.869
ENSG00000166451.14	chr16:81026526-81026638	113	+	CE	CENPN	protein_coding	26562	2.01724	99.54	99.62	-0.08	0.548	99.58	99.61	-0.03	0.538	99.6	99.63	-0.03	0.513
ENSG00000166451.14	chr16:81028171-81028297	127	+	CE	CENPN	protein_coding	26562	2.01724	99.61	99.68	-0.07	0.558	99.65	99.69	-0.04	0.536	99.71	99.69	0.02	0.504
ENSG00000166451.14	chr16:81028569-81028660	92	+	TE	CENPN	protein_coding	26562	2.01724	0.19	59.79	-59.6	1	13.12	59.88	-46.76	0.993	31.7	59.8	-28.1	0.761
ENSG00000166451.14	chr16:81028661-81029309	649	+	TE	CENPN	protein_coding	26562	2.01724	99.81	40.2	59.61	1	86.9	40.24	46.66	0.994	68.25	40.17	28.08	0.771
ENSG00000166451.14	chr16:81030575-81030684	110	+	CE	CENPN	protein_coding	26562	2.01724	96.01	96.58	-0.57	0.537	96.13	96.5	-0.37	0.521	91.81	96.44	-4.63	0.723
ENSG00000166451.14	chr16:81030985-81031485	501	+	AL	CENPN	protein_coding	26562	2.01724	88.52	93.96	-5.44	0.688	93.28	94.19	-0.91	0.554	89.63	93.9	-4.27	0.64
ENSG00000149926.14	chr16:30029432-30029515	84	-	CE	TLCD3B	protein_coding	28551	0.02404	93.85	92.98	0.87	0.579	90.65	92.92	-2.27	0.557	92.84	93.05	-0.21	0.526
ENSG00000149926.14	chr16:30026609-30026843	235	-	CE	TLCD3B	protein_coding	28551	0.02404	94.28	91.74	2.54	0.63	91.85	91.6	0.25	0.505	92	92.09	-0.09	0.524
ENSG00000149926.14	chr16:30025726-30025821	96	-	CE	TLCD3B	protein_coding	28551	0.02404	91.13	93.12	-1.99	0.541	93.26	93.01	0.25	0.503	90.7	93.52	-2.82	0.59
ENSG00000149926.14	chr16:30024452-30025467	1016	-	TE	TLCD3B	protein_coding	28551	0.02404	97.26	96.28	0.98	0.584	3.22	96.37	-93.15	1	97.34	96.23	1.11	0.601
ENSG00000149926.14	chr16:30024427-30024451	25	-	TE	TLCD3B	protein_coding	28551	0.02404	2.91	3.66	-0.75	0.529	96.75	3.67	93.08	1	2.79	3.75	-0.96	0.593
ENSG00000184939.16	chr16:68539213-68539290	78	+	TS	ZFP90	protein_coding	45982	0.669494	2.99	3.42	-0.43	0.539	3.46	3.54	-0.08	0.528	2.96	3.47	-0.51	0.554
ENSG00000184939.16	chr16:68539291-68539296	6	+	TS	ZFP90	protein_coding	45982	0.669494	97.04	52.93	44.11	1	96.46	53.17	43.29	1	96.91	52.94	43.97	0.999
ENSG00000184939.16	chr16:68539297-68539315	19	+	TS	ZFP90	protein_coding	45982	0.669494	3.06	43.74	-40.68	0.998	3.41	43.69	-40.28	0.998	2.99	43.76	-40.77	0.998
ENSG00000184939.16	chr16:68539316-68539469	154	+	TS	ZFP90	protein_coding	45982	0.669494	3.03	6.55	-3.52	0.772	3.33	6.97	-3.64	0.789	3.01	6.66	-3.65	0.801
ENSG00000184939.16	chr16:68539470-68539479	10	+	AD	ZFP90	protein_coding	45982	0.669494	10.04	13.4	-3.36	0.634	10.04	13.06	-3.02	0.634	3.48	13.02	-9.54	0.932
ENSG00000184939.16	chr16:68539758-68539825	68	+	CE	ZFP90	protein_coding	45982	0.669494	97.34	96.55	0.79	0.629	98.04	96.56	1.48	0.622	97.5	96.72	0.78	0.567
ENSG00000184939.16	chr16:68558375-68558472	98	+	AA	ZFP90	protein_coding	45982	0.669494	24.83	25.21	-0.38	0.527	30.74	25.01	5.73	0.745	30.17	25.35	4.82	0.752
ENSG00000184939.16	chr16:68558473-68558568	96	+	CE	ZFP90	protein_coding	45982	0.669494	98.36	99.01	-0.65	0.623	99.04	99.04	0	0.509	99.09	98.98	0.11	0.528
ENSG00000184939.16	chr16:68562989-68563043	55	+	AA	ZFP90	protein_coding	45982	0.669494	11.44	5.68	5.76	0.815	5.39	5.55	-0.16	0.517	8.04	5.82	2.22	0.706
ENSG00000184939.16	chr16:68563044-68565961	2918	+	TE	ZFP90	protein_coding	45982	0.669494	0.08	0.05	0.03	0.594	0.06	0.05	0.01	0.502	0.06	0.05	0.01	0.523
ENSG00000184939.16	chr16:68565962-68567131	1170	+	TE	ZFP90	protein_coding	45982	0.669494	64.51	81.07	-16.56	0.824	81.54	81.04	0.5	0.65	81.19	81.07	0.12	0.541
ENSG00000184939.16	chr16:68567132-68567135	4	+	TE	ZFP90	protein_coding	45982	0.669494	35.45	18.91	16.54	0.833	18.43	18.97	-0.54	0.653	18.77	18.91	-0.14	0.564
ENSG00000103064.15	chr16:68264577-68264741	165	+	AD	SLC7A6	protein_coding	37307	3.0886	37.75	36.11	1.64	0.527	21.15	36.06	-14.91	0.906	18.56	34.61	-16.05	0.929
ENSG00000103064.15	chr16:68266593-68266721	129	+	CE	SLC7A6	protein_coding	37307	3.0886	64.49	89.31	-24.82	0.695	36.39	89.15	-52.76	1	37.59	85.92	-48.33	0.998
ENSG00000103064.15	chr16:68266722-68273044	6323	+	AD	SLC7A6	protein_coding	37307	3.0886	3.15	1.86	1.29	0.631	8.1	1.81	6.29	0.859	2.97	2.97	0	0.508
ENSG00000103064.15	chr16:68273795-68273817	23	+	AA	SLC7A6	protein_coding	37307	3.0886	5.8	15.6	-9.8	0.869	4.56	15.87	-11.31	0.906	5.85	20.05	-14.2	0.932
ENSG00000103064.15	chr16:68273818-68273821	4	+	AA	SLC7A6	protein_coding	37307	3.0886	5.74	29.3	-23.56	0.999	10.8	28.86	-18.06	0.959	9.71	39.06	-29.35	0.998
ENSG00000103064.15	chr16:68273822-68273904	83	+	CE	SLC7A6	protein_coding	37307	3.0886	10.13	28.66	-18.53	0.986	16.24	28.99	-12.75	0.977	11.49	38.8	-27.31	1
ENSG00000103064.15	chr16:68274707-68274785	79	+	RI	SLC7A6	protein_coding	37307	3.0886	98.83	99.66	-0.83	0.895	99.03	99.65	-0.62	0.853	98.7	99.65	-0.95	0.845
ENSG00000103064.15	chr16:68274786-68274876	91	+	CE	SLC7A6	protein_coding	37307	3.0886	99.04	99.78	-0.74	0.943	99.11	99.78	-0.67	0.926	98.81	99.78	-0.97	0.902
ENSG00000103064.15	chr16:68274877-68275126	250	+	RI	SLC7A6	protein_coding	37307	3.0886	99.11	99.84	-0.73	0.973	99.17	99.84	-0.67	0.967	98.89	99.84	-0.95	0.946
ENSG00000103064.15	chr16:68275127-68275249	123	+	CE	SLC7A6	protein_coding	37307	3.0886	98.93	99.74	-0.81	0.93	99.02	99.74	-0.72	0.897	98.32	99.74	-1.42	0.987
ENSG00000103064.15	chr16:68275250-68284695	9446	+	AD	SLC7A6	protein_coding	37307	3.0886	11.14	7.79	3.35	0.593	6.71	8.12	-1.41	0.559	9.41	7.88	1.53	0.577
ENSG00000103064.15	chr16:68291209-68291332	124	+	CE	SLC7A6	protein_coding	37307	3.0886	93.28	97.57	-4.29	0.984	97.01	97.75	-0.74	0.773	92	97.84	-5.84	0.93
ENSG00000103064.15	chr16:68291558-68291661	104	+	CE	SLC7A6	protein_coding	37307	3.0886	98.25	98.51	-0.26	0.592	98.71	98.69	0.02	0.553	98.48	98.66	-0.18	0.54
ENSG00000103064.15	chr16:68294705-68294801	97	+	CE	SLC7A6	protein_coding	37307	3.0886	99.1	99.34	-0.24	0.613	99.29	99.4	-0.11	0.516	99.43	99.39	0.04	0.552
ENSG00000103064.15	chr16:68296364-68296513	150	+	CE	SLC7A6	protein_coding	37307	3.0886	99.8	99.84	-0.04	0.565	99.82	99.84	-0.02	0.537	99.83	99.84	-0.01	0.516
ENSG00000103064.15	chr16:68296627-68296810	184	+	CE	SLC7A6	protein_coding	37307	3.0886	99.79	99.84	-0.05	0.549	99.81	99.84	-0.03	0.551	99.83	99.84	-0.01	0.516
ENSG00000103064.15	chr16:68297477-68298490	1014	+	RI	SLC7A6	protein_coding	37307	3.0886	92.88	97.42	-4.54	0.832	91.02	95.52	-4.5	0.807	91.45	95.42	-3.97	0.949
ENSG00000103064.15	chr16:68301051-68301405	355	+	CE	SLC7A6	protein_coding	37307	3.0886	99.61	99.68	-0.07	0.53	99.65	99.69	-0.04	0.521	99.68	99.69	-0.01	0.505
ENSG00000103064.15	chr16:68301406-68301793	388	+	TE	SLC7A6	protein_coding	37307	3.0886	36.11	48.12	-12.01	0.923	64.03	46.01	18.02	0.991	32.29	45.86	-13.57	0.766
ENSG00000103064.15	chr16:68301794-68301819	26	+	TE	SLC7A6	protein_coding	37307	3.0886	63.82	51.96	11.86	0.89	36.02	54.16	-18.14	0.989	67.53	54.28	13.25	0.772
ENSG00000184857.8	chr16:8796837-8797611	775	-	AD	TMEM186	protein_coding	17258	0.875293	16	16.51	-0.51	0.524	20.54	16.42	4.12	0.626	12.51	16.75	-4.24	0.686
ENSG00000238045.9	chr16:29819602-29819902	301	-	AA	MVP-DT	lncRNA	12616	0.425842	86.96	89.53	-2.57	0.571	87.6	89.77	-2.17	0.554	91.06	89.73	1.33	0.545
ENSG00000238045.9	chr16:29817210-29817292	83	-	CE	MVP-DT	lncRNA	12616	0.425842	92.73	92.61	0.12	0.526	92.63	92.8	-0.17	0.537	97.28	92.53	4.75	0.694
ENSG00000238045.9	chr16:29812990-29817007	4018	-	CE	MVP-DT	lncRNA	12616	0.425842	91.95	92.1	-0.15	0.512	92.66	91.57	1.09	0.51	96.79	91.34	5.45	0.728
ENSG00000238045.9	chr16:29811006-29811016	11	-	AD	MVP-DT	lncRNA	12616	0.425842	95.54	88	7.54	0.725	78.47	88.31	-9.84	0.778	89.08	92.05	-2.97	0.688
ENSG00000238045.9	chr16:29810986-29811005	20	-	AD	MVP-DT	lncRNA	12616	0.425842	96.72	89.42	7.3	0.761	78.87	90.23	-11.36	0.828	89.39	92.64	-3.25	0.717
ENSG00000238045.9	chr16:29810952-29810985	34	-	RI	MVP-DT	lncRNA	12616	0.425842	96.65	89.79	6.86	0.747	79.32	91.53	-12.21	0.849	89.51	92.49	-2.98	0.678
ENSG00000238045.9	chr16:29810446-29810530	85	-	CE	MVP-DT	lncRNA	12616	0.425842	93.19	91.29	1.9	0.576	82.19	91.89	-9.7	0.84	89.48	93.2	-3.72	0.704
ENSG00000238045.9	chr16:29810428-29810445	18	-	AD	MVP-DT	lncRNA	12616	0.425842	92.21	82.9	9.31	0.832	82.39	86.22	-3.83	0.66	77.61	84.05	-6.44	0.717
ENSG00000238045.9	chr16:29810172-29810173	2	-	AA	MVP-DT	lncRNA	12616	0.425842	89.36	80.6	8.76	0.76	77.94	82.79	-4.85	0.617	86.08	80.97	5.11	0.638
ENSG00000238045.9	chr16:29810035-29810076	42	-	AD	MVP-DT	lncRNA	12616	0.425842	43.07	40.06	3.01	0.529	31.16	18.6	12.56	0.742	63.06	56	7.06	0.556
ENSG00000238045.9	chr16:29809540-29809559	20	-	AD	MVP-DT	lncRNA	12616	0.425842	29.1	6.1	23	0.962	17.41	7.41	10	0.856	4.28	4.2	0.08	0.501
ENSG00000238045.9	chr16:29809175-29809244	70	-	CE	MVP-DT	lncRNA	12616	0.425842	11.25	9.92	1.33	0.503	12.24	7.69	4.55	0.727	7.16	10.53	-3.37	0.605
ENSG00000238045.9	chr16:29809073-29809133	61	-	AA	MVP-DT	lncRNA	12616	0.425842	73.75	72.41	1.34	0.522	51.54	59.03	-7.49	0.778	56.76	87.87	-31.11	1
ENSG00000238045.9	chr16:29808742-29808857	116	-	AA	MVP-DT	lncRNA	12616	0.425842	80.94	93.92	-12.98	0.918	51.84	72.7	-20.86	0.91	79.92	96.68	-16.76	0.982
ENSG00000102858.13	chr16:4624824-4624825	2	+	TS	MGRN1	protein_coding	74481	1.04856	0.18	0.21	-0.03	0.513	0.23	0.22	0.01	0.513	0.17	0.21	-0.04	0.551
ENSG00000102858.13	chr16:4624826-4624841	16	+	TS	MGRN1	protein_coding	74481	1.04856	0.18	0.22	-0.04	0.518	0.22	0.21	0.01	0.505	0.16	0.21	-0.05	0.567
ENSG00000102858.13	chr16:4624842-4624867	26	+	TS	MGRN1	protein_coding	74481	1.04856	15.79	30.92	-15.13	1	34.52	30.71	3.81	0.693	36.47	30.36	6.11	0.915
ENSG00000102858.13	chr16:4624868-4624960	93	+	TS	MGRN1	protein_coding	74481	1.04856	0.2	0.22	-0.02	0.523	3.03	0.22	2.81	0.929	5.29	0.22	5.07	0.96
ENSG00000102858.13	chr16:4624961-4625048	88	+	TS	MGRN1	protein_coding	74481	1.04856	84.12	69.2	14.92	1	62.7	69.37	-6.67	0.919	58.38	69.75	-11.37	0.95
ENSG00000102858.13	chr16:4625049-4628171	3123	+	AD	MGRN1	protein_coding	74481	1.04856	3.07	2.12	0.95	0.584	4.26	2.15	2.11	0.69	2.81	2.36	0.45	0.55
ENSG00000102858.13	chr16:4650365-4650483	119	+	CE	MGRN1	protein_coding	74481	1.04856	99.64	99.62	0.02	0.506	99.62	99.59	0.03	0.516	99.25	99.34	-0.09	0.551
ENSG00000102858.13	chr16:4651963-4652046	84	+	CE	MGRN1	protein_coding	74481	1.04856	99.76	99.74	0.02	0.526	99.76	99.74	0.02	0.525	99.2	99.44	-0.24	0.612
ENSG00000102858.13	chr16:4652047-4652051	5	+	AD	MGRN1	protein_coding	74481	1.04856	99.14	99.73	-0.59	0.834	98.24	99.71	-1.47	0.953	99	99.43	-0.43	0.635
ENSG00000102858.13	chr16:4652678-4652792	115	+	AA	MGRN1	protein_coding	74481	1.04856	99.73	99.42	0.31	0.707	99.71	99.42	0.29	0.692	99.28	99.17	0.11	0.565
ENSG00000102858.13	chr16:4652793-4652824	32	+	CE	MGRN1	protein_coding	74481	1.04856	99.68	99.68	0	0.508	99.64	99.7	-0.06	0.55	99.22	99.4	-0.18	0.618
ENSG00000102858.13	chr16:4657246-4657363	118	+	CE	MGRN1	protein_coding	74481	1.04856	98.96	99.75	-0.79	0.943	99.5	99.73	-0.23	0.688	99.3	99.45	-0.15	0.584
ENSG00000102858.13	chr16:4658183-4658320	138	+	CE	MGRN1	protein_coding	74481	1.04856	8.34	3.44	4.9	0.928	4.75	3.44	1.31	0.74	0.79	1.03	-0.24	0.617
ENSG00000102858.13	chr16:4664709-4664775	67	+	CE	MGRN1	protein_coding	74481	1.04856	99.78	99.51	0.27	0.737	99.74	99.5	0.24	0.705	99.81	99.5	0.31	0.775
ENSG00000102858.13	chr16:4665099-4665101	3	+	AA	MGRN1	protein_coding	74481	1.04856	12.18	14.69	-2.51	0.682	14.32	14.72	-0.4	0.534	14.18	14.33	-0.15	0.503
ENSG00000102858.13	chr16:4665102-4665151	50	+	CE	MGRN1	protein_coding	74481	1.04856	99.77	99.52	0.25	0.723	99.74	99.5	0.24	0.691	99.81	99.51	0.3	0.775
ENSG00000102858.13	chr16:4668265-4668312	48	+	CE	MGRN1	protein_coding	74481	1.04856	99.78	99.27	0.51	0.894	98.66	99.26	-0.6	0.774	98.16	99.2	-1.04	0.725
ENSG00000102858.13	chr16:4671391-4671459	69	+	CE	MGRN1	protein_coding	74481	1.04856	98.09	98.23	-0.14	0.535	99.41	98.28	1.13	0.873	98.61	98.35	0.26	0.582
ENSG00000102858.13	chr16:4671460-4671471	12	+	AD	MGRN1	protein_coding	74481	1.04856	0.66	0.25	0.41	0.774	0.29	0.25	0.04	0.541	0.35	0.25	0.1	0.609
ENSG00000102858.13	chr16:4673498-4673657	160	+	CE	MGRN1	protein_coding	74481	1.04856	99.87	99.72	0.15	0.711	99.7	99.71	-0.01	0.52	99.59	99.66	-0.07	0.575
ENSG00000102858.13	chr16:4677463-4677572	110	+	CE	MGRN1	protein_coding	74481	1.04856	96.44	97.32	-0.88	0.639	96.83	97.36	-0.53	0.641	97.88	97.4	0.48	0.682
ENSG00000102858.13	chr16:4680032-4680097	66	+	CE	MGRN1	protein_coding	74481	1.04856	29.08	52.15	-23.07	0.997	33.24	52.42	-19.18	0.996	21.77	52.96	-31.19	1
ENSG00000102858.13	chr16:4681550-4681776	227	+	CE	MGRN1	protein_coding	74481	1.04856	99.84	99.1	0.74	0.872	99.81	99.09	0.72	0.826	99.63	99.1	0.53	0.715
ENSG00000102858.13	chr16:4682823-4682946	124	+	CE	MGRN1	protein_coding	74481	1.04856	99.79	99.62	0.17	0.67	99.74	99.62	0.12	0.602	99.83	99.58	0.25	0.726
ENSG00000102858.13	chr16:4686259-4686303	45	+	CE	MGRN1	protein_coding	74481	1.04856	15.8	23.83	-8.03	0.93	21.8	21.71	0.09	0.506	22.3	22.38	-0.08	0.535
ENSG00000102858.13	chr16:4686304-4686623	320	+	AD	MGRN1	protein_coding	74481	1.04856	2.81	2.44	0.37	0.595	3.42	1.78	1.64	0.879	2.19	2.25	-0.06	0.509
ENSG00000102858.13	chr16:4686624-4687243	620	+	AD	MGRN1	protein_coding	74481	1.04856	3	2.48	0.52	0.522	2.86	1.86	1	0.721	2.08	2.2	-0.12	0.518
ENSG00000102858.13	chr16:4687244-4688795	1552	+	RI	MGRN1	protein_coding	74481	1.04856	1.55	1.3	0.25	0.611	2.83	0.99	1.84	0.894	2.11	1.26	0.85	0.776
ENSG00000102858.13	chr16:4690973-4690974	2	+	TE	MGRN1	protein_coding	74481	1.04856	21.62	42.01	-20.39	0.774	50.62	45.54	5.08	0.518	49.9	83.64	-33.74	0.529
ENSG00000102890.16	chr16:67202397-67202533	137	+	CE	ELMO3	protein_coding	4918	0.224258	89.86	91.01	-1.15	0.544	89.4	91.04	-1.64	0.538	90.99	91.41	-0.42	0.503
ENSG00000102890.16	chr16:67203119-67203223	105	+	CE	ELMO3	protein_coding	4918	0.224258	87.53	88.34	-0.81	0.511	89.29	88.24	1.05	0.52	87.46	88.62	-1.16	0.53
ENSG00000102890.16	chr16:67203327-67203409	83	+	CE	ELMO3	protein_coding	4918	0.224258	92.12	95.09	-2.97	0.612	92.89	94.96	-2.07	0.63	92.25	94.85	-2.6	0.618
ENSG00000102890.16	chr16:67203497-67203583	87	+	CE	ELMO3	protein_coding	4918	0.224258	95.33	95.45	-0.12	0.509	93.63	95.49	-1.86	0.574	93.27	95.47	-2.2	0.603
ENSG00000102890.16	chr16:67203665-67204004	340	+	TE	ELMO3	protein_coding	4918	0.224258	94.06	95.06	-1	0.529	93.26	95.02	-1.76	0.587	92.64	95.2	-2.56	0.611
ENSG00000102890.16	chr16:67204005-67204023	19	+	TE	ELMO3	protein_coding	4918	0.224258	5.85	5.03	0.82	0.524	6.4	4.96	1.44	0.565	7.17	5.05	2.12	0.561
ENSG00000102890.16	chr16:67204024-67204029	6	+	TE	ELMO3	protein_coding	4918	0.224258	5.93	4.79	1.14	0.565	6.64	5.05	1.59	0.578	7.02	5.12	1.9	0.562
ENSG00000011638.11	chr16:21158377-21158673	297	+	TS	LDAF1	protein_coding	22239	0.185976	4.59	4.8	-0.21	0.532	5.12	4.76	0.36	0.509	3.73	4.75	-1.02	0.526
ENSG00000011638.11	chr16:21158674-21158678	5	+	TS	LDAF1	protein_coding	22239	0.185976	4.87	4.91	-0.04	0.575	5.22	4.58	0.64	0.514	3.77	4.72	-0.95	0.542
ENSG00000011638.11	chr16:21158679-21158688	10	+	TS	LDAF1	protein_coding	22239	0.185976	95.19	95.07	0.12	0.526	94.8	95.13	-0.33	0.531	96.02	94.96	1.06	0.513
ENSG00000011638.11	chr16:21158689-21158746	58	+	TS	LDAF1	protein_coding	22239	0.185976	4.85	5	-0.15	0.539	5.15	5.03	0.12	0.513	3.98	5.07	-1.09	0.565
ENSG00000011638.11	chr16:21160978-21161008	31	+	CE	LDAF1	protein_coding	22239	0.185976	66.61	59.9	6.71	0.834	65.46	59.81	5.65	0.732	62.5	59.84	2.66	0.636
ENSG00000011638.11	chr16:21161009-21161084	76	+	RI	LDAF1	protein_coding	22239	0.185976	65.02	59.75	5.27	0.764	65.56	59.91	5.65	0.75	62.5	59.69	2.81	0.65
ENSG00000011638.11	chr16:21161085-21161278	194	+	CE	LDAF1	protein_coding	22239	0.185976	98.88	99	-0.12	0.525	98.96	99.05	-0.09	0.53	98.94	99.08	-0.14	0.517
ENSG00000011638.11	chr16:21166840-21166911	72	+	CE	LDAF1	protein_coding	22239	0.185976	16.75	8.44	8.31	0.754	14.22	8.4	5.82	0.715	17.34	8.59	8.75	0.801
ENSG00000011638.11	chr16:21174010-21174148	139	+	CE	LDAF1	protein_coding	22239	0.185976	91.77	94.39	-2.62	0.755	93.18	94.46	-1.28	0.631	96.08	94.46	1.62	0.677
ENSG00000011638.11	chr16:21177137-21177327	191	+	CE	LDAF1	protein_coding	22239	0.185976	1.88	1.13	0.75	0.634	1.36	1.19	0.17	0.571	1.39	1.18	0.21	0.547
ENSG00000011638.11	chr16:21178797-21178932	136	+	CE	LDAF1	protein_coding	22239	0.185976	1.85	4.07	-2.22	0.809	3.57	4.21	-0.64	0.587	2.45	4.16	-1.71	0.733
ENSG00000011638.11	chr16:21179475-21179987	513	+	TE	LDAF1	protein_coding	22239	0.185976	23.89	23.92	-0.03	0.531	32.14	24.06	8.08	0.893	16.75	24.63	-7.88	0.764
ENSG00000011638.11	chr16:21179988-21180220	233	+	TE	LDAF1	protein_coding	22239	0.185976	65.82	69.34	-3.52	0.624	53.82	69.02	-15.2	0.988	73.17	68.64	4.53	0.629
ENSG00000011638.11	chr16:21180221-21180505	285	+	TE	LDAF1	protein_coding	22239	0.185976	0.51	1.31	-0.8	0.764	6.09	0.8	5.29	0.999	6.2	1.33	4.87	0.844
ENSG00000011638.11	chr16:21180506-21180609	104	+	TE	LDAF1	protein_coding	22239	0.185976	0.52	2.78	-2.26	0.856	4.63	3.28	1.35	0.615	4.79	2.73	2.06	0.639
ENSG00000011638.11	chr16:21180610-21180616	7	+	TE	LDAF1	protein_coding	22239	0.185976	10.87	3.68	7.19	0.949	4.61	3.86	0.75	0.54	0.44	3.62	-3.18	0.906
ENSG00000131653.14	chr16:2155778-2155781	4	+	TS	TRAF7	protein_coding	22431	5.31393	0.83	0.96	-0.13	0.509	0.96	0.99	-0.03	0.507	0.97	0.98	-0.01	0.502
ENSG00000131653.14	chr16:2155782-2155803	22	+	TS	TRAF7	protein_coding	22431	5.31393	0.89	1.04	-0.15	0.567	0.97	1.02	-0.05	0.525	0.97	0.98	-0.01	0.513
ENSG00000131653.14	chr16:2155804-2155804	1	+	TS	TRAF7	protein_coding	22431	5.31393	0.86	1.03	-0.17	0.564	0.98	1.01	-0.03	0.521	0.98	0.99	-0.01	0.503
ENSG00000131653.14	chr16:2155805-2155858	54	+	TS	TRAF7	protein_coding	22431	5.31393	99.12	98.98	0.14	0.544	99.04	98.99	0.05	0.536	99.02	98.98	0.04	0.519
ENSG00000131653.14	chr16:2163883-2164001	119	+	CE	TRAF7	protein_coding	22431	5.31393	99.87	99.74	0.13	0.697	99.86	99.73	0.13	0.694	99.86	99.74	0.12	0.682
ENSG00000131653.14	chr16:2165857-2165878	22	+	AA	TRAF7	protein_coding	22431	5.31393	5.04	3.48	1.56	0.801	4.88	3.47	1.41	0.802	5	3.25	1.75	0.858
ENSG00000131653.14	chr16:2165879-2165883	5	+	AA	TRAF7	protein_coding	22431	5.31393	99.84	99.15	0.69	0.972	99.68	99.16	0.52	0.903	99.83	99.15	0.68	0.967
ENSG00000131653.14	chr16:2165884-2165936	53	+	CE	TRAF7	protein_coding	22431	5.31393	99.86	99.49	0.37	0.926	99.86	99.49	0.37	0.928	99.87	99.49	0.38	0.924
ENSG00000131653.14	chr16:2168077-2168168	92	+	CE	TRAF7	protein_coding	22431	5.31393	99.87	99.9	-0.03	0.583	99.87	99.91	-0.04	0.585	99.88	99.9	-0.02	0.537
ENSG00000131653.14	chr16:2171264-2171356	93	+	CE	TRAF7	protein_coding	22431	5.31393	99.67	99.57	0.1	0.535	99.68	99.54	0.14	0.61	99.78	99.58	0.2	0.69
ENSG00000131653.14	chr16:2171572-2171605	34	+	CE	TRAF7	protein_coding	22431	5.31393	99.6	99.8	-0.2	0.7	99.69	99.8	-0.11	0.585	99.72	99.79	-0.07	0.571
ENSG00000131653.14	chr16:2172594-2172599	6	+	AD	TRAF7	protein_coding	22431	5.31393	89.84	90.91	-1.07	0.715	86.98	83.76	3.22	0.843	92.66	92.67	-0.01	0.526
ENSG00000131653.14	chr16:2173182-2173399	218	+	CE	TRAF7	protein_coding	22431	5.31393	99.74	99.82	-0.08	0.574	99.69	99.77	-0.08	0.592	99.78	99.81	-0.03	0.548
ENSG00000131653.14	chr16:2173481-2173554	74	+	CE	TRAF7	protein_coding	22431	5.31393	99.69	99.79	-0.1	0.613	99.67	99.78	-0.11	0.577	99.73	99.79	-0.06	0.537
ENSG00000131653.14	chr16:2173788-2173836	49	+	CE	TRAF7	protein_coding	22431	5.31393	99.17	99.78	-0.61	0.812	99.53	99.78	-0.25	0.725	99.72	99.8	-0.08	0.552
ENSG00000131653.14	chr16:2173921-2174048	128	+	CE	TRAF7	protein_coding	22431	5.31393	99.78	99.84	-0.06	0.562	99.76	99.84	-0.08	0.57	99.78	99.84	-0.06	0.553
ENSG00000131653.14	chr16:2174251-2174333	83	+	CE	TRAF7	protein_coding	22431	5.31393	96.73	97.54	-0.81	0.734	97.19	97.63	-0.44	0.686	98.66	97.54	1.12	0.805
ENSG00000131653.14	chr16:2175111-2175150	40	+	CE	TRAF7	protein_coding	22431	5.31393	99.76	99.43	0.33	0.754	99.76	99.42	0.34	0.744	99.73	99.43	0.3	0.732
ENSG00000131653.14	chr16:2175301-2175417	117	+	CE	TRAF7	protein_coding	22431	5.31393	99.79	99.36	0.43	0.794	99.76	99.36	0.4	0.773	99.75	99.37	0.38	0.774
ENSG00000131653.14	chr16:2175500-2175523	24	+	AA	TRAF7	protein_coding	22431	5.31393	99.62	99.68	-0.06	0.575	99.69	99.68	0.01	0.539	99.77	99.68	0.09	0.643
ENSG00000131653.14	chr16:2175524-2175622	99	+	CE	TRAF7	protein_coding	22431	5.31393	99.66	99.87	-0.21	0.796	99.74	99.87	-0.13	0.712	99.85	99.87	-0.02	0.54
ENSG00000131653.14	chr16:2175834-2175953	120	+	CE	TRAF7	protein_coding	22431	5.31393	99.86	99.89	-0.03	0.566	99.85	99.89	-0.04	0.579	99.88	99.89	-0.01	0.538
ENSG00000131653.14	chr16:2176049-2176180	132	+	CE	TRAF7	protein_coding	22431	5.31393	99.83	99.62	0.21	0.71	99.79	99.62	0.17	0.68	99.73	99.61	0.12	0.601
ENSG00000131653.14	chr16:2176265-2176384	120	+	CE	TRAF7	protein_coding	22431	5.31393	99.8	99.84	-0.04	0.592	99.79	99.85	-0.06	0.56	99.81	99.86	-0.05	0.563
ENSG00000131653.14	chr16:2176560-2176787	228	+	CE	TRAF7	protein_coding	22431	5.31393	99.88	99.81	0.07	0.704	99.77	99.81	-0.04	0.514	99.88	99.81	0.07	0.71
ENSG00000131653.14	chr16:2177205-2177323	119	+	CE	TRAF7	protein_coding	22431	5.31393	96.06	99.74	-3.68	0.999	99.06	99.75	-0.69	0.874	97.68	99.75	-2.07	0.941
ENSG00000131653.14	chr16:2177324-2177436	113	+	RI	TRAF7	protein_coding	22431	5.31393	95.6	99.43	-3.83	0.995	97.74	99.41	-1.67	0.915	96.12	99.46	-3.34	0.994
ENSG00000131653.14	chr16:2177437-2178004	568	+	TE	TRAF7	protein_coding	22431	5.31393	62.74	85.48	-22.74	1	76.81	85.42	-8.61	0.873	64.28	85.43	-21.15	0.998
ENSG00000131653.14	chr16:2178005-2178017	13	+	TE	TRAF7	protein_coding	22431	5.31393	37.17	14.42	22.75	1	22.98	14.46	8.52	0.868	34.84	14.47	20.37	0.996
ENSG00000131653.14	chr16:2178018-2178129	112	+	TE	TRAF7	protein_coding	22431	5.31393	0.25	0.2	0.05	0.555	0.31	0.21	0.1	0.611	0.96	0.2	0.76	0.856
ENSG00000162069.16	chr16:3031975-3033002	1028	-	TS	BICDL2	protein_coding	9262	0.111356	91.86	94.03	-2.17	0.58	91.6	93.72	-2.12	0.592	86.97	93.65	-6.68	0.675
ENSG00000162069.16	chr16:3031509-3031974	466	-	TS	BICDL2	protein_coding	9262	0.111356	7.92	6.35	1.57	0.561	8.47	6.15	2.32	0.604	13.13	6.25	6.88	0.715
ENSG00000162069.16	chr16:3031410-3031508	99	-	CE	BICDL2	protein_coding	9262	0.111356	88.1	91	-2.9	0.553	92.98	91.3	1.68	0.543	85.55	90.9	-5.35	0.648
ENSG00000162069.16	chr16:3031151-3031409	259	-	RI	BICDL2	protein_coding	9262	0.111356	13.22	24.77	-11.55	0.743	9.55	23.67	-14.12	0.825	14.59	24.3	-9.71	0.757
ENSG00000162069.16	chr16:3030935-3031150	216	-	CE	BICDL2	protein_coding	9262	0.111356	91.03	92.19	-1.16	0.562	93.1	92.47	0.63	0.552	90.46	92.36	-1.9	0.567
ENSG00000162069.16	chr16:3030696-3030812	117	-	CE	BICDL2	protein_coding	9262	0.111356	91.64	91.95	-0.31	0.516	90.59	91.89	-1.3	0.527	91.87	91.79	0.08	0.518
ENSG00000162069.16	chr16:3030449-3030595	147	-	CE	BICDL2	protein_coding	9262	0.111356	91.11	92.24	-1.13	0.542	92.41	91.93	0.48	0.505	89.95	92.02	-2.07	0.563
ENSG00000162069.16	chr16:3029280-3029429	150	-	CE	BICDL2	protein_coding	9262	0.111356	86.06	93.51	-7.45	0.703	95.72	93.77	1.95	0.574	89.68	93.66	-3.98	0.644
ENSG00000162069.16	chr16:3027867-3028273	407	-	TE	BICDL2	protein_coding	9262	0.111356	56.08	56.04	0.04	0.518	28.46	55.58	-27.12	0.719	68.07	55.85	12.22	0.585
ENSG00000162069.16	chr16:3027712-3027866	155	-	TE	BICDL2	protein_coding	9262	0.111356	44.21	43.56	0.65	0.511	72.41	44.17	28.24	0.728	32.31	44.73	-12.42	0.596
ENSG00000162069.16	chr16:3027684-3027711	28	-	TE	BICDL2	protein_coding	9262	0.111356	9.6	8.55	1.05	0.537	6.24	8.65	-2.41	0.584	7.69	8.52	-0.83	0.524
ENSG00000162069.16	chr16:3027682-3027683	2	-	TE	BICDL2	protein_coding	9262	0.111356	10	8.79	1.21	0.546	6.11	8.42	-2.31	0.56	7.63	8.78	-1.15	0.532
ENSG00000167972.14	chr16:2340729-2340746	18	-	TS	ABCA3	protein_coding	64865	2.22522	0.76	0.81	-0.05	0.514	1.4	0.82	0.58	0.65	0.93	0.79	0.14	0.534
ENSG00000167972.14	chr16:2340598-2340728	131	-	TS	ABCA3	protein_coding	64865	2.22522	48.04	49.07	-1.03	0.513	31.13	49.38	-18.25	0.751	43.46	49.19	-5.73	0.61
ENSG00000167972.14	chr16:2340573-2340597	25	-	TS	ABCA3	protein_coding	64865	2.22522	51.84	51.02	0.82	0.515	68.68	50.95	17.73	0.756	56.38	50.86	5.52	0.583
ENSG00000167972.14	chr16:2339655-2340572	918	-	AD	ABCA3	protein_coding	64865	2.22522	1.17	3.22	-2.05	0.789	12.41	10.14	2.27	0.651	1.46	3.23	-1.77	0.744
ENSG00000167972.14	chr16:2328453-2328757	305	-	CE	ABCA3	protein_coding	64865	2.22522	99.57	99.64	-0.07	0.553	99.54	99.63	-0.09	0.576	99.62	99.63	-0.01	0.501
ENSG00000167972.14	chr16:2326474-2326492	19	-	AA	ABCA3	protein_coding	64865	2.22522	87.32	93.18	-5.86	0.961	90.85	93.1	-2.25	0.629	99.32	95.48	3.84	0.879
ENSG00000167972.14	chr16:2326413-2326473	61	-	CE	ABCA3	protein_coding	64865	2.22522	87.52	97.29	-9.77	0.985	91.05	97.31	-6.26	0.922	99.16	99.23	-0.07	0.517
ENSG00000167972.14	chr16:2324489-2324531	43	-	CE	ABCA3	protein_coding	64865	2.22522	99.66	99.68	-0.02	0.535	98.13	99.68	-1.55	0.885	99.62	99.69	-0.07	0.535
ENSG00000167972.14	chr16:2324404-2324488	85	-	AD	ABCA3	protein_coding	64865	2.22522	98.52	99.79	-1.27	0.891	98.3	99.79	-1.49	0.911	99.77	99.8	-0.03	0.501
ENSG00000167972.14	chr16:2323562-2323688	127	-	AA	ABCA3	protein_coding	64865	2.22522	98.52	99.8	-1.28	0.872	99.76	99.79	-0.03	0.521	99.78	99.8	-0.02	0.509
ENSG00000167972.14	chr16:2323523-2323561	39	-	CE	ABCA3	protein_coding	64865	2.22522	98.43	99.67	-1.24	0.852	99.65	99.67	-0.02	0.5	99.67	99.67	0	0.512
ENSG00000167972.14	chr16:2319581-2319840	260	-	CE	ABCA3	protein_coding	64865	2.22522	98.42	99.75	-1.33	0.888	99.66	99.74	-0.08	0.562	99.7	99.73	-0.03	0.537
ENSG00000167972.14	chr16:2317648-2317764	117	-	CE	ABCA3	protein_coding	64865	2.22522	98.55	99.84	-1.29	0.911	99.77	99.84	-0.07	0.577	99.82	99.84	-0.02	0.543
ENSG00000167972.14	chr16:2317283-2317403	121	-	CE	ABCA3	protein_coding	64865	2.22522	98.58	99.84	-1.26	0.905	99.8	99.85	-0.05	0.576	99.84	99.85	-0.01	0.527
ENSG00000167972.14	chr16:2308450-2308623	174	-	CE	ABCA3	protein_coding	64865	2.22522	98.55	98.12	0.43	0.559	99.73	98.15	1.58	0.895	99.8	98.16	1.64	0.898
ENSG00000167972.14	chr16:2303969-2304150	182	-	CE	ABCA3	protein_coding	64865	2.22522	98.44	99.74	-1.3	0.884	99.62	99.72	-0.1	0.54	99.71	99.73	-0.02	0.506
ENSG00000167972.14	chr16:2300005-2300148	144	-	CE	ABCA3	protein_coding	64865	2.22522	94.59	98.02	-3.43	0.914	97.99	97.89	0.1	0.512	98.16	97.99	0.17	0.505
ENSG00000167972.14	chr16:2298522-2298540	19	-	AA	ABCA3	protein_coding	64865	2.22522	98.49	99.68	-1.19	0.82	99.73	99.74	-0.01	0.553	99.75	99.7	0.05	0.55
ENSG00000167972.14	chr16:2298485-2298521	37	-	AA	ABCA3	protein_coding	64865	2.22522	99.76	99.71	0.05	0.567	99.71	99.75	-0.04	0.539	99.71	99.7	0.01	0.519
ENSG00000167972.14	chr16:2298386-2298484	99	-	CE	ABCA3	protein_coding	64865	2.22522	99.79	99.8	-0.01	0.515	99.74	99.81	-0.07	0.56	99.76	99.8	-0.04	0.529
ENSG00000167972.14	chr16:2297766-2297921	156	-	CE	ABCA3	protein_coding	64865	2.22522	99.82	99.84	-0.02	0.524	99.77	99.84	-0.07	0.583	99.81	99.84	-0.03	0.524
ENSG00000167972.14	chr16:2297329-2297539	211	-	CE	ABCA3	protein_coding	64865	2.22522	99.8	99.84	-0.04	0.558	99.75	99.83	-0.08	0.597	99.8	99.84	-0.04	0.551
ENSG00000167972.14	chr16:2295590-2295740	151	-	CE	ABCA3	protein_coding	64865	2.22522	99.78	99.8	-0.02	0.525	99.75	99.8	-0.05	0.568	99.77	99.8	-0.03	0.505
ENSG00000167972.14	chr16:2292140-2292238	99	-	CE	ABCA3	protein_coding	64865	2.22522	99.83	98.61	1.22	0.929	99.8	98.58	1.22	0.889	99.82	98.59	1.23	0.91
ENSG00000167972.14	chr16:2289434-2289620	187	-	CE	ABCA3	protein_coding	64865	2.22522	99.76	99.8	-0.04	0.513	99.78	99.83	-0.05	0.558	99.81	99.82	-0.01	0.524
ENSG00000167972.14	chr16:2286821-2286836	16	-	AA	ABCA3	protein_coding	64865	2.22522	99.52	96.73	2.79	0.888	99.42	96.71	2.71	0.875	99.48	96.86	2.62	0.876
ENSG00000167972.14	chr16:2286694-2286820	127	-	CE	ABCA3	protein_coding	64865	2.22522	99.65	99.7	-0.05	0.549	99.59	99.71	-0.12	0.58	99.65	99.68	-0.03	0.528
ENSG00000167972.14	chr16:2285442-2285646	205	-	CE	ABCA3	protein_coding	64865	2.22522	99.76	99.78	-0.02	0.527	99.72	99.79	-0.07	0.557	99.78	99.78	0	0.513
ENSG00000167972.14	chr16:2284279-2284437	159	-	CE	ABCA3	protein_coding	64865	2.22522	99.77	99.83	-0.06	0.567	99.71	99.8	-0.09	0.579	99.8	99.83	-0.03	0.545
ENSG00000167972.14	chr16:2283186-2283358	173	-	CE	ABCA3	protein_coding	64865	2.22522	99.72	99.76	-0.04	0.533	99.67	99.76	-0.09	0.592	99.74	99.76	-0.02	0.501
ENSG00000167972.14	chr16:2281506-2281509	4	-	AA	ABCA3	protein_coding	64865	2.22522	99.44	99.34	0.1	0.517	99.26	99.39	-0.13	0.525	99.48	99.35	0.13	0.549
ENSG00000167972.14	chr16:2281381-2281505	125	-	CE	ABCA3	protein_coding	64865	2.22522	99.72	99.72	0	0.522	99.66	99.72	-0.06	0.522	99.73	99.74	-0.01	0.509
ENSG00000167972.14	chr16:2281027-2281221	195	-	CE	ABCA3	protein_coding	64865	2.22522	99.8	99.83	-0.03	0.535	99.77	99.83	-0.06	0.574	99.82	99.82	0	0.527
ENSG00000167972.14	chr16:2280875-2281026	152	-	AD	ABCA3	protein_coding	64865	2.22522	1.61	1.13	0.48	0.564	0.43	1.13	-0.7	0.749	1.27	1.13	0.14	0.557
ENSG00000167972.14	chr16:2278943-2279130	188	-	CE	ABCA3	protein_coding	64865	2.22522	99.8	99.84	-0.04	0.524	99.79	99.83	-0.04	0.565	99.82	99.83	-0.01	0.516
ENSG00000167972.14	chr16:2278288-2278458	171	-	CE	ABCA3	protein_coding	64865	2.22522	99.76	99.79	-0.03	0.519	99.76	99.79	-0.03	0.527	99.78	99.78	0	0.5
ENSG00000167972.14	chr16:2277879-2278069	191	-	CE	ABCA3	protein_coding	64865	2.22522	99.61	99.65	-0.04	0.552	99.62	99.66	-0.04	0.54	99.67	99.66	0.01	0.522
ENSG00000167972.14	chr16:2277667-2277670	4	-	AA	ABCA3	protein_coding	64865	2.22522	99.46	97.4	2.06	0.847	99.48	97.38	2.1	0.851	99.59	97.4	2.19	0.87
ENSG00000167972.14	chr16:2277597-2277666	70	-	CE	ABCA3	protein_coding	64865	2.22522	99.62	99.7	-0.08	0.53	99.66	99.72	-0.06	0.517	99.72	99.72	0	0.505
ENSG00000149930.18	chr16:29973868-29974181	314	+	TS	TAOK2	protein_coding	18393	6.79955	0.09	0.07	0.02	0.559	0.09	0.07	0.02	0.529	0.11	0.1	0.01	0.55
ENSG00000149930.18	chr16:29974182-29974280	99	+	TS	TAOK2	protein_coding	18393	6.79955	0.09	0.07	0.02	0.568	0.09	0.07	0.02	0.564	6.22	0.09	6.13	0.98
ENSG00000149930.18	chr16:29978089-29978160	72	+	CE	TAOK2	protein_coding	18393	6.79955	99.69	99.76	-0.07	0.583	99.25	99.79	-0.54	0.845	98.6	99.79	-1.19	0.88
ENSG00000149930.18	chr16:29978799-29978844	46	+	CE	TAOK2	protein_coding	18393	6.79955	99.38	99.75	-0.37	0.77	99.68	99.74	-0.06	0.548	99.69	99.73	-0.04	0.549
ENSG00000149930.18	chr16:29978974-29979070	97	+	CE	TAOK2	protein_coding	18393	6.79955	99.44	99.83	-0.39	0.799	99.78	99.82	-0.04	0.551	99.78	99.82	-0.04	0.54
ENSG00000149930.18	chr16:29979195-29979308	114	+	CE	TAOK2	protein_coding	18393	6.79955	99.48	99.86	-0.38	0.848	99.83	99.85	-0.02	0.53	99.83	99.86	-0.03	0.546
ENSG00000149930.18	chr16:29979417-29979508	92	+	CE	TAOK2	protein_coding	18393	6.79955	99.46	99.84	-0.38	0.823	99.82	99.85	-0.03	0.539	99.83	99.85	-0.02	0.53
ENSG00000149930.18	chr16:29981859-29981940	82	+	CE	TAOK2	protein_coding	18393	6.79955	99.66	99.75	-0.09	0.583	99.66	99.77	-0.11	0.593	99.65	99.77	-0.12	0.595
ENSG00000149930.18	chr16:29982734-29982787	54	+	AA	TAOK2	protein_coding	18393	6.79955	99.35	99.77	-0.42	0.769	99.66	99.77	-0.11	0.631	99.62	99.76	-0.14	0.621
ENSG00000149930.18	chr16:29982788-29982901	114	+	CE	TAOK2	protein_coding	18393	6.79955	99.75	99.82	-0.07	0.539	99.78	99.83	-0.05	0.552	99.73	99.82	-0.09	0.595
ENSG00000149930.18	chr16:29983054-29983071	18	+	AA	TAOK2	protein_coding	18393	6.79955	0.94	0.29	0.65	0.806	1.88	1.05	0.83	0.796	0.43	0.29	0.14	0.593
ENSG00000149930.18	chr16:29983503-29983664	162	+	CE	TAOK2	protein_coding	18393	6.79955	99.88	99.9	-0.02	0.53	99.87	99.9	-0.03	0.567	99.87	99.9	-0.03	0.539
ENSG00000149930.18	chr16:29985213-29985578	366	+	CE	TAOK2	protein_coding	18393	6.79955	99.74	99.82	-0.08	0.545	99.74	99.81	-0.07	0.601	99.72	99.81	-0.09	0.569
ENSG00000149930.18	chr16:29985658-29985723	66	+	AA	TAOK2	protein_coding	18393	6.79955	99.58	99.7	-0.12	0.58	99.62	99.69	-0.07	0.555	99.56	99.7	-0.14	0.582
ENSG00000149930.18	chr16:29985724-29985861	138	+	CE	TAOK2	protein_coding	18393	6.79955	99.71	99.78	-0.07	0.556	99.72	99.78	-0.06	0.559	99.7	99.78	-0.08	0.561
ENSG00000149930.18	chr16:29986505-29986843	339	+	RI	TAOK2	protein_coding	18393	6.79955	77.79	62.77	15.02	1	91.45	87.8	3.65	0.867	94.94	87.79	7.15	0.996
ENSG00000149930.18	chr16:29986844-29987971	1128	+	TE	TAOK2	protein_coding	18393	6.79955	0.05	0.06	-0.01	0.531	0.05	0.06	-0.01	0.508	0.05	0.06	-0.01	0.518
ENSG00000149930.18	chr16:29987972-29988181	210	+	TE	TAOK2	protein_coding	18393	6.79955	99.95	99.95	0	0.514	99.94	99.94	0	0.506	99.95	99.94	0.01	0.52
ENSG00000149930.18	chr16:29989195-29989592	398	+	AA	TAOK2	protein_coding	18393	6.79955	19.81	5.09	14.72	0.982	47.87	25.15	22.72	0.808	37.56	25.15	12.41	0.688
ENSG00000149930.18	chr16:29989593-29989805	213	+	CE	TAOK2	protein_coding	18393	6.79955	99.01	99.46	-0.45	0.632	98.9	99.2	-0.3	0.588	98.59	99.14	-0.55	0.596
ENSG00000149930.18	chr16:29990543-29990647	105	+	CE	TAOK2	protein_coding	18393	6.79955	49.86	22.52	27.34	0.891	27.13	14.57	12.56	0.936	14.85	14.35	0.5	0.546
ENSG00000149930.18	chr16:29990648-29990783	136	+	RI	TAOK2	protein_coding	18393	6.79955	22.14	7.92	14.22	0.914	10.21	4.68	5.53	0.875	7.14	4.71	2.43	0.73
ENSG00000149930.18	chr16:29991711-29992261	551	+	TE	TAOK2	protein_coding	18393	6.79955	64.92	61.95	2.97	0.59	53.02	51	2.02	0.685	60.16	51.16	9	0.979
ENSG00000103154.10	chr16:83990494-83990630	137	+	CE	NECAB2	protein_coding	34532	0.0660567	87.55	97.08	-9.53	0.844	95.53	97.04	-1.51	0.591	95.25	96.87	-1.62	0.621
ENSG00000103154.10	chr16:83994302-83994420	119	+	CE	NECAB2	protein_coding	34532	0.0660567	87.05	96.51	-9.46	0.802	95.25	96.64	-1.39	0.595	95.38	96.53	-1.15	0.563
ENSG00000140835.10	chr16:71536660-71537918	1259	+	TE	CHST4	protein_coding	13515	0.0635765	37.95	1.45	36.5	1	12.96	1.46	11.5	0.902	7.02	1.5	5.52	0.891
ENSG00000140835.10	chr16:71537919-71538748	830	+	TE	CHST4	protein_coding	13515	0.0635765	62.11	98.61	-36.5	1	86.8	98.57	-11.77	0.909	93.39	98.53	-5.14	0.854
ENSG00000103540.17	chr16:19523811-19523856	46	+	TS	CCP110	protein_coding	29597	2.73188	12.69	18.22	-5.53	0.522	1.06	18.22	-17.16	0.9	17.63	18.04	-0.41	0.518
ENSG00000103540.17	chr16:19523857-19523878	22	+	TS	CCP110	protein_coding	29597	2.73188	87.23	81.82	5.41	0.532	98.92	81.75	17.17	0.901	79.4	81.83	-2.43	0.509
ENSG00000103540.17	chr16:19523879-19523941	63	+	TS	CCP110	protein_coding	29597	2.73188	1.34	0.8	0.54	0.662	0.91	0.82	0.09	0.532	3.61	0.82	2.79	0.808
ENSG00000103540.17	chr16:19523942-19524088	147	+	TS	CCP110	protein_coding	29597	2.73188	1.37	0.82	0.55	0.627	0.97	0.78	0.19	0.559	0.63	0.78	-0.15	0.548
ENSG00000103540.17	chr16:19524780-19525019	240	+	CE	CCP110	protein_coding	29597	2.73188	4.38	2.31	2.07	0.785	5.24	2.13	3.11	0.886	4.4	2.16	2.24	0.838
ENSG00000103540.17	chr16:19525020-19525224	205	+	AD	CCP110	protein_coding	29597	2.73188	5.94	0.83	5.11	0.982	3.67	2.35	1.32	0.622	2.14	2.32	-0.18	0.506
ENSG00000103540.17	chr16:19525225-19525718	494	+	RI	CCP110	protein_coding	29597	2.73188	1.59	1.9	-0.31	0.619	1.06	1.58	-0.52	0.66	1.73	1.62	0.11	0.515
ENSG00000103540.17	chr16:19527867-19528022	156	+	CE	CCP110	protein_coding	29597	2.73188	99.19	99.57	-0.38	0.662	99.48	99.58	-0.1	0.537	99.71	99.59	0.12	0.581
ENSG00000103540.17	chr16:19532416-19532544	129	+	CE	CCP110	protein_coding	29597	2.73188	97.12	99.62	-2.5	0.915	99.56	99.62	-0.06	0.537	99.74	99.62	0.12	0.586
ENSG00000103540.17	chr16:19532545-19534026	1482	+	AD	CCP110	protein_coding	29597	2.73188	1.24	0.74	0.5	0.654	0.82	0.74	0.08	0.531	0.58	0.72	-0.14	0.543
ENSG00000103540.17	chr16:19535940-19536417	478	+	AA	CCP110	protein_coding	29597	2.73188	97.14	99.63	-2.49	0.892	99.53	99.62	-0.09	0.547	99.72	99.62	0.1	0.549
ENSG00000103540.17	chr16:19540657-19540660	4	+	AA	CCP110	protein_coding	29597	2.73188	77.5	98.45	-20.95	0.891	98.68	98.56	0.12	0.519	99.01	98.5	0.51	0.568
ENSG00000103540.17	chr16:19540661-19540787	127	+	CE	CCP110	protein_coding	29597	2.73188	99.3	99.58	-0.28	0.609	99.51	99.55	-0.04	0.546	99.66	99.56	0.1	0.563
ENSG00000103540.17	chr16:19541887-19542064	178	+	CE	CCP110	protein_coding	29597	2.73188	99.6	99.77	-0.17	0.622	99.72	99.78	-0.06	0.53	99.81	99.76	0.05	0.543
ENSG00000103540.17	chr16:19542621-19542760	140	+	CE	CCP110	protein_coding	29597	2.73188	99.64	99.77	-0.13	0.589	99.72	99.77	-0.05	0.551	99.8	99.76	0.04	0.549
ENSG00000103540.17	chr16:19542878-19542994	117	+	CE	CCP110	protein_coding	29597	2.73188	99.52	99.7	-0.18	0.637	99.63	99.71	-0.08	0.59	99.75	99.69	0.06	0.536
ENSG00000103540.17	chr16:19544797-19544898	102	+	CE	CCP110	protein_coding	29597	2.73188	99.43	99.69	-0.26	0.639	99.58	99.69	-0.11	0.557	99.76	99.69	0.07	0.564
ENSG00000103540.17	chr16:19545094-19545210	117	+	CE	CCP110	protein_coding	29597	2.73188	99.44	99.69	-0.25	0.668	99.64	99.71	-0.07	0.568	99.76	99.7	0.06	0.562
ENSG00000103540.17	chr16:19545817-19545890	74	+	CE	CCP110	protein_coding	29597	2.73188	99.35	99.59	-0.24	0.634	99.57	99.61	-0.04	0.547	99.68	99.61	0.07	0.536
ENSG00000103540.17	chr16:19546412-19546474	63	+	CE	CCP110	protein_coding	29597	2.73188	99.27	99.55	-0.28	0.632	99.46	99.55	-0.09	0.558	99.62	99.53	0.09	0.532
ENSG00000103540.17	chr16:19547955-19548014	60	+	CE	CCP110	protein_coding	29597	2.73188	93.77	95.62	-1.85	0.751	95.01	94.49	0.52	0.609	96.14	95.66	0.48	0.572
ENSG00000103540.17	chr16:19548015-19548514	500	+	RI	CCP110	protein_coding	29597	2.73188	8.03	4.28	3.75	0.649	4.87	3.6	1.27	0.667	4.73	4.27	0.46	0.572
ENSG00000103540.17	chr16:19548515-19548600	86	+	CE	CCP110	protein_coding	29597	2.73188	28.65	44.96	-16.31	0.974	27.65	40.39	-12.74	0.997	40.38	44.97	-4.59	0.774
ENSG00000103540.17	chr16:19551391-19551477	87	+	TE	CCP110	protein_coding	29597	2.73188	0.12	0.07	0.05	0.647	0.08	0.07	0.01	0.529	0.05	0.07	-0.02	0.561
ENSG00000103540.17	chr16:19551478-19553408	1931	+	TE	CCP110	protein_coding	29597	2.73188	99.88	99.93	-0.05	0.684	99.92	99.93	-0.01	0.548	99.95	99.93	0.02	0.581
ENSG00000051523.12	chr16:88651082-88651083	2	-	TS	CYBA	protein_coding	7808	10.2121	0.11	0.08	0.03	0.595	0.1	0.07	0.03	0.574	0.07	0.06	0.01	0.568
ENSG00000051523.12	chr16:88651079-88651081	3	-	TS	CYBA	protein_coding	7808	10.2121	0.11	0.07	0.04	0.598	0.1	0.07	0.03	0.592	0.07	0.06	0.01	0.545
ENSG00000051523.12	chr16:88651075-88651078	4	-	TS	CYBA	protein_coding	7808	10.2121	0.12	0.08	0.04	0.626	0.1	0.07	0.03	0.586	0.07	0.06	0.01	0.512
ENSG00000051523.12	chr16:88651054-88651074	21	-	TS	CYBA	protein_coding	7808	10.2121	99.26	99.4	-0.14	0.644	99.25	99.41	-0.16	0.681	99.76	99.84	-0.08	0.696
ENSG00000051523.12	chr16:88651042-88651053	12	-	TS	CYBA	protein_coding	7808	10.2121	0.74	0.55	0.19	0.679	0.7	0.55	0.15	0.674	0.18	0.14	0.04	0.58
ENSG00000051523.12	chr16:88651031-88651041	11	-	TS	CYBA	protein_coding	7808	10.2121	0.11	0.07	0.04	0.597	0.12	0.07	0.05	0.632	0.07	0.06	0.01	0.537
ENSG00000051523.12	chr16:88650989-88651030	42	-	TS	CYBA	protein_coding	7808	10.2121	0.11	0.07	0.04	0.582	0.11	0.07	0.04	0.607	0.07	0.06	0.01	0.544
ENSG00000051523.12	chr16:88648115-88649692	1578	-	AA	CYBA	protein_coding	7808	10.2121	0.13	0.09	0.04	0.585	0.2	0.69	-0.49	0.772	0.09	0.07	0.02	0.56
ENSG00000051523.12	chr16:88646839-88646968	130	-	AA	CYBA	protein_coding	7808	10.2121	0.07	0.04	0.03	0.6	0.1	0.04	0.06	0.705	0.07	0.05	0.02	0.548
ENSG00000051523.12	chr16:88646755-88646787	33	-	CE	CYBA	protein_coding	7808	10.2121	99.95	99.97	-0.02	0.633	99.91	99.97	-0.06	0.803	99.97	99.97	0	0.538
ENSG00000051523.12	chr16:88646604-88646754	151	-	RI	CYBA	protein_coding	7808	10.2121	0.54	0.05	0.49	0.929	0.27	0.37	-0.1	0.588	0.49	0.37	0.12	0.568
ENSG00000051523.12	chr16:88646198-88646603	406	-	AA	CYBA	protein_coding	7808	10.2121	0.08	0.05	0.03	0.618	0.27	0.05	0.22	0.866	0.07	0.05	0.02	0.581
ENSG00000051523.12	chr16:88644275-88644287	13	-	AA	CYBA	protein_coding	7808	10.2121	0.11	0.08	0.03	0.592	0.51	0.08	0.43	0.903	0.09	0.07	0.02	0.557
ENSG00000051523.12	chr16:88644248-88644274	27	-	CE	CYBA	protein_coding	7808	10.2121	0.11	0.07	0.04	0.586	0.87	0.07	0.8	0.999	0.09	0.07	0.02	0.558
ENSG00000051523.12	chr16:88644179-88644247	69	-	RI	CYBA	protein_coding	7808	10.2121	0.11	0.08	0.03	0.558	0.84	0.07	0.77	0.999	0.09	0.07	0.02	0.571
ENSG00000051523.12	chr16:88644023-88644178	156	-	AA	CYBA	protein_coding	7808	10.2121	0.11	0.07	0.04	0.588	0.51	0.36	0.15	0.598	0.42	0.55	-0.13	0.698
ENSG00000051523.12	chr16:88643582-88644022	441	-	AA	CYBA	protein_coding	7808	10.2121	0.11	0.07	0.04	0.614	0.52	0.24	0.28	0.73	0.37	0.46	-0.09	0.655
ENSG00000051523.12	chr16:88643289-88643289	1	-	TE	CYBA	protein_coding	7808	10.2121	0.14	0.1	0.04	0.591	10.98	0.14	10.84	0.983	0.25	0.17	0.08	0.569
ENSG00000051523.12	chr16:88643275-88643288	14	-	TE	CYBA	protein_coding	7808	10.2121	0.1	0.06	0.04	0.623	1.02	0.13	0.89	0.883	0.26	0.16	0.1	0.616
ENSG00000290890.1	chr16:74368162-74368240	79	-	TS	ENSG00000290890	lncRNA	35838	0.00920174	1.67	1.5	0.17	0.544	1.8	1.5	0.3	0.546	2.08	1.48	0.6	0.595
ENSG00000290890.1	chr16:74368149-74368161	13	-	TS	ENSG00000290890	lncRNA	35838	0.00920174	96.94	97.22	-0.28	0.518	97	97.33	-0.33	0.538	97	97.23	-0.23	0.504
ENSG00000290890.1	chr16:74368065-74368148	84	-	TS	ENSG00000290890	lncRNA	35838	0.00920174	2.92	2.76	0.16	0.513	2.97	2.71	0.26	0.529	3.07	2.8	0.27	0.542
ENSG00000290890.1	chr16:74367636-74367684	49	-	AA	ENSG00000290890	lncRNA	35838	0.00920174	4.28	8.35	-4.07	0.816	3.12	8.33	-5.21	0.868	3.67	8.48	-4.81	0.867
ENSG00000290890.1	chr16:74367035-74367635	601	-	AL	ENSG00000290890	lncRNA	35838	0.00920174	16.24	15.66	0.58	0.562	8.52	15.56	-7.04	0.736	4.6	15.64	-11.04	0.889
ENSG00000290890.1	chr16:74360633-74360891	259	-	CE	ENSG00000290890	lncRNA	35838	0.00920174	96.14	97.57	-1.43	0.682	96.65	97.43	-0.78	0.542	98.32	97.52	0.8	0.666
ENSG00000290890.1	chr16:74353777-74353910	134	-	CE	ENSG00000290890	lncRNA	35838	0.00920174	95.61	95.65	-0.04	0.54	95	95.7	-0.7	0.538	94.19	95.76	-1.57	0.563
ENSG00000290890.1	chr16:74352297-74352378	82	-	CE	ENSG00000290890	lncRNA	35838	0.00920174	92.13	95.46	-3.33	0.689	93.09	95.7	-2.61	0.631	89.53	95.49	-5.96	0.699
ENSG00000290890.1	chr16:74352204-74352296	93	-	RI	ENSG00000290890	lncRNA	35838	0.00920174	57.28	60.15	-2.87	0.573	49.28	60.1	-10.82	0.698	49.26	60.1	-10.84	0.722
ENSG00000290890.1	chr16:74352040-74352203	164	-	CE	ENSG00000290890	lncRNA	35838	0.00920174	93.2	96.96	-3.76	0.715	92.74	96.84	-4.1	0.68	94.24	96.82	-2.58	0.653
ENSG00000290890.1	chr16:74349742-74349859	118	-	CE	ENSG00000290890	lncRNA	35838	0.00920174	58.29	59.41	-1.12	0.524	61.19	58.64	2.55	0.563	61.96	58.66	3.3	0.562
ENSG00000290890.1	chr16:74348867-74349015	149	-	CE	ENSG00000290890	lncRNA	35838	0.00920174	91.77	93.26	-1.49	0.562	90.95	93.28	-2.33	0.595	90.94	93.51	-2.57	0.547
ENSG00000290890.1	chr16:74344779-74344971	193	-	CE	ENSG00000290890	lncRNA	35838	0.00920174	71.39	77.21	-5.82	0.64	83.05	76.55	6.5	0.626	79.03	76.7	2.33	0.522
ENSG00000290890.1	chr16:74342130-74342254	125	-	CE	ENSG00000290890	lncRNA	35838	0.00920174	95.06	95.63	-0.57	0.521	94.57	95.73	-1.16	0.58	94.94	95.85	-0.91	0.501
ENSG00000290890.1	chr16:74338739-74338894	156	-	CE	ENSG00000290890	lncRNA	35838	0.00920174	93.94	94.14	-0.2	0.512	93.62	94.01	-0.39	0.534	93.52	93.76	-0.24	0.522
ENSG00000290890.1	chr16:74337475-74337623	149	-	CE	ENSG00000290890	lncRNA	35838	0.00920174	93.3	92.43	0.87	0.606	93.63	92.48	1.15	0.58	95.93	92.29	3.64	0.754
ENSG00000290890.1	chr16:74336594-74336706	113	-	CE	ENSG00000290890	lncRNA	35838	0.00920174	96.52	97.58	-1.06	0.597	96.65	97.6	-0.95	0.623	97.65	97.71	-0.06	0.542
ENSG00000290890.1	chr16:74334892-74334986	95	-	CE	ENSG00000290890	lncRNA	35838	0.00920174	96.57	97.6	-1.03	0.585	96.54	97.5	-0.96	0.579	97.29	97.55	-0.26	0.509
ENSG00000290890.1	chr16:74332567-74332656	90	-	CE	ENSG00000290890	lncRNA	35838	0.00920174	93.08	95.44	-2.36	0.608	93.66	95.28	-1.62	0.583	94.08	95.27	-1.19	0.542
ENSG00000169951.10	chr16:30558264-30558374	111	-	TS	ZNF764	protein_coding	4610	4.23489	0.49	0.41	0.08	0.545	0.51	0.39	0.12	0.567	0.47	0.41	0.06	0.55
ENSG00000169951.10	chr16:30558212-30558263	52	-	TS	ZNF764	protein_coding	4610	4.23489	61.52	57.99	3.53	0.639	46.91	58.2	-11.29	0.878	64.84	58.16	6.68	0.677
ENSG00000169951.10	chr16:30558000-30558211	212	-	TS	ZNF764	protein_coding	4610	4.23489	38.51	42.07	-3.56	0.665	53.2	41.96	11.24	0.855	35.22	41.83	-6.61	0.705
ENSG00000169951.10	chr16:30557987-30557999	13	-	AD	ZNF764	protein_coding	4610	4.23489	98.86	98.9	-0.04	0.518	98.53	98.89	-0.36	0.55	97.99	98.88	-0.89	0.532
ENSG00000169951.10	chr16:30557847-30557986	140	-	RI	ZNF764	protein_coding	4610	4.23489	22.44	29.1	-6.66	0.794	25.72	29.09	-3.37	0.628	19.61	29.03	-9.42	0.84
ENSG00000169951.10	chr16:30557733-30557846	114	-	CE	ZNF764	protein_coding	4610	4.23489	99.26	99.31	-0.05	0.502	99.27	99.3	-0.03	0.507	99.1	99.31	-0.21	0.565
ENSG00000169951.10	chr16:30556108-30556110	3	-	AA	ZNF764	protein_coding	4610	4.23489	4.16	8.68	-4.52	0.785	8.54	8.73	-0.19	0.529	5.69	8.84	-3.15	0.714
ENSG00000291051.1	chr16:75505155-75505283	129	-	CE	ENSG00000291051	lncRNA	15642	0.0293093	90.84	95.83	-4.99	0.693	91.38	96.02	-4.64	0.688	94.89	95.47	-0.58	0.538
ENSG00000291051.1	chr16:75504681-75504824	144	-	CE	ENSG00000291051	lncRNA	15642	0.0293093	91.35	93.1	-1.75	0.562	89.68	92.6	-2.92	0.559	94.53	92.32	2.21	0.641
ENSG00000140948.13	chr16:87491860-87493024	1165	-	TS	ZCCHC14	protein_coding	86778	1.29254	6.76	23.55	-16.79	0.704	16.89	23.64	-6.75	0.563	0.19	0.2	-0.01	0.502
ENSG00000140948.13	chr16:87491855-87491859	5	-	TS	ZCCHC14	protein_coding	86778	1.29254	40.18	24.66	15.52	0.756	32.48	24.71	7.77	0.632	97.88	97.96	-0.08	0.549
ENSG00000140948.13	chr16:87460008-87460131	124	-	CE	ZCCHC14	protein_coding	86778	1.29254	98.93	99.33	-0.4	0.598	99.25	99.3	-0.05	0.523	99.36	99.3	0.06	0.541
ENSG00000140948.13	chr16:87433128-87433201	74	-	CE	ZCCHC14	protein_coding	86778	1.29254	97.97	95.99	1.98	0.841	98.79	96.04	2.75	0.928	99.32	96.04	3.28	0.992
ENSG00000140948.13	chr16:87423810-87423881	72	-	CE	ZCCHC14	protein_coding	86778	1.29254	99.47	99.69	-0.22	0.628	99.08	99.69	-0.61	0.771	99.65	99.68	-0.03	0.524
ENSG00000140948.13	chr16:87420607-87420716	110	-	CE	ZCCHC14	protein_coding	86778	1.29254	99.63	98.55	1.08	0.939	99.47	98.48	0.99	0.888	99.62	98.55	1.07	0.942
ENSG00000140948.13	chr16:87419783-87419877	95	-	CE	ZCCHC14	protein_coding	86778	1.29254	99.58	98.53	1.05	0.926	99.61	98.48	1.13	0.949	99.56	98.53	1.03	0.924
ENSG00000140948.13	chr16:87418847-87418901	55	-	CE	ZCCHC14	protein_coding	86778	1.29254	99.48	99.23	0.25	0.631	99.59	99.19	0.4	0.713	97.78	99.24	-1.46	0.87
ENSG00000140948.13	chr16:87417566-87417742	177	-	AA	ZCCHC14	protein_coding	86778	1.29254	99.57	97.63	1.94	0.977	99.3	97.64	1.66	0.958	97.68	97.63	0.05	0.53
ENSG00000140948.13	chr16:87417460-87417565	106	-	CE	ZCCHC14	protein_coding	86778	1.29254	99.48	99.2	0.28	0.632	99.68	99.17	0.51	0.774	97.99	99.21	-1.22	0.827
ENSG00000140948.13	chr16:87416631-87417459	829	-	AD	ZCCHC14	protein_coding	86778	1.29254	2.53	1.78	0.75	0.623	0.79	1.84	-1.05	0.722	0.91	1.77	-0.86	0.667
ENSG00000140948.13	chr16:87414414-87414541	128	-	CE	ZCCHC14	protein_coding	86778	1.29254	97.84	97.24	0.6	0.693	97.02	96.91	0.11	0.553	96.79	97.22	-0.43	0.6
ENSG00000140948.13	chr16:87411516-87412976	1461	-	CE	ZCCHC14	protein_coding	86778	1.29254	99.56	99.28	0.28	0.674	99.59	99.19	0.4	0.716	99.74	99.28	0.46	0.784
ENSG00000140948.13	chr16:87410756-87411515	760	-	AD	ZCCHC14	protein_coding	86778	1.29254	13.15	8.92	4.23	0.775	11.03	9.17	1.86	0.729	7.95	9.66	-1.71	0.693
ENSG00000140948.13	chr16:87407678-87410335	2658	-	CE	ZCCHC14	protein_coding	86778	1.29254	99.54	99.68	-0.14	0.627	99.61	99.67	-0.06	0.542	99.7	99.67	0.03	0.564
ENSG00000140948.13	chr16:87407015-87407677	663	-	RI	ZCCHC14	protein_coding	86778	1.29254	92.96	97.07	-4.11	0.906	94.48	97.09	-2.61	0.824	93.06	96.99	-3.93	0.871
ENSG00000140948.13	chr16:87406961-87407014	54	-	AA	ZCCHC14	protein_coding	86778	1.29254	97.74	99.25	-1.51	0.753	99.38	99.23	0.15	0.614	99.32	99.23	0.09	0.534
ENSG00000140948.13	chr16:87406257-87406960	704	-	TE	ZCCHC14	protein_coding	86778	1.29254	99.8	96.46	3.34	0.948	93.29	96.42	-3.13	0.645	91.79	96.44	-4.65	0.677
ENSG00000140948.13	chr16:87406248-87406256	9	-	TE	ZCCHC14	protein_coding	86778	1.29254	0.21	3.51	-3.3	0.937	6.59	3.54	3.05	0.621	8.09	3.52	4.57	0.692
ENSG00000140948.13	chr16:87406246-87406247	2	-	TE	ZCCHC14	protein_coding	86778	1.29254	0.21	0.16	0.05	0.543	0.23	0.17	0.06	0.554	0.21	0.16	0.05	0.613
ENSG00000155666.12	chr16:27203508-27203525	18	+	TS	KDM8	protein_coding	18260	0.559785	3.37	2.36	1.01	0.583	3.18	2.37	0.81	0.549	2.54	2.33	0.21	0.54
ENSG00000155666.12	chr16:27203526-27203636	111	+	TS	KDM8	protein_coding	18260	0.559785	96.51	97.68	-1.17	0.605	96.82	97.66	-0.84	0.575	97.43	97.59	-0.16	0.515
ENSG00000155666.12	chr16:27203803-27203865	63	+	AF	KDM8	protein_coding	18260	0.559785	3.99	3.56	0.43	0.502	5.07	3.6	1.47	0.56	4.17	3.63	0.54	0.506
ENSG00000155666.12	chr16:27204283-27204444	162	+	AL	KDM8	protein_coding	18260	0.559785	4.19	2.78	1.41	0.596	5.07	2.96	2.11	0.613	4.18	2.87	1.31	0.556
ENSG00000155666.12	chr16:27206189-27206249	61	+	CE	KDM8	protein_coding	18260	0.559785	4.09	4.94	-0.85	0.592	5.07	4.97	0.1	0.514	8.9	4.96	3.94	0.681
ENSG00000155666.12	chr16:27210368-27210581	214	+	RI	KDM8	protein_coding	18260	0.559785	98.05	98.66	-0.61	0.587	98.69	98.67	0.02	0.518	98	98.63	-0.63	0.571
ENSG00000155666.12	chr16:27211146-27211715	570	+	AL	KDM8	protein_coding	18260	0.559785	10.73	5.1	5.63	0.731	8.05	5.12	2.93	0.666	4.33	5.13	-0.8	0.508
ENSG00000155666.12	chr16:27213585-27213751	167	+	CE	KDM8	protein_coding	18260	0.559785	84.23	91.25	-7.02	0.693	69.15	91.39	-22.24	0.869	80.67	91.31	-10.64	0.858
ENSG00000155666.12	chr16:27214612-27214772	161	+	AF	KDM8	protein_coding	18260	0.559785	7.65	3.81	3.84	0.689	4.64	3.91	0.73	0.536	3.2	3.81	-0.61	0.534
ENSG00000155666.12	chr16:27214876-27215008	133	+	CE	KDM8	protein_coding	18260	0.559785	85.63	91.84	-6.21	0.633	69.3	91.94	-22.64	0.866	80.8	91.81	-11.01	0.87
ENSG00000155666.12	chr16:27215945-27215989	45	+	CE	KDM8	protein_coding	18260	0.559785	88.39	97.96	-9.57	0.837	74.64	97.98	-23.34	0.867	83.08	98.04	-14.96	0.989
ENSG00000155666.12	chr16:27218961-27219046	86	+	CE	KDM8	protein_coding	18260	0.559785	95.26	98.34	-3.08	0.762	97.07	98.21	-1.14	0.642	92.45	98.23	-5.78	0.893
ENSG00000155666.12	chr16:27219047-27219110	64	+	AD	KDM8	protein_coding	18260	0.559785	92.72	98.25	-5.53	0.949	96.2	98.25	-2.05	0.708	91.54	98.23	-6.69	0.966
ENSG00000155666.12	chr16:27220566-27220859	294	+	TE	KDM8	protein_coding	18260	0.559785	0.49	0.26	0.23	0.657	0.36	0.26	0.1	0.57	0.38	0.27	0.11	0.584
ENSG00000155666.12	chr16:27220860-27221084	225	+	TE	KDM8	protein_coding	18260	0.559785	7.37	0.27	7.1	0.956	6.7	0.27	6.43	0.961	11.13	0.26	10.87	0.967
ENSG00000155666.12	chr16:27221085-27221722	638	+	TE	KDM8	protein_coding	18260	0.559785	73.13	93.19	-20.06	0.999	85.21	93.19	-7.98	0.984	75.01	93.12	-18.11	0.975
ENSG00000155666.12	chr16:27221723-27221768	46	+	TE	KDM8	protein_coding	18260	0.559785	19.82	6.78	13.04	0.999	8.48	6.9	1.58	0.534	14.31	6.8	7.51	0.987
ENSG00000126602.11	chr16:3717514-3717524	11	-	TS	TRAP1	protein_coding	65914	6.74823	0.36	0.25	0.11	0.589	0.42	0.24	0.18	0.617	8.86	0.24	8.62	0.965
ENSG00000126602.11	chr16:3717421-3717513	93	-	TS	TRAP1	protein_coding	65914	6.74823	99.65	99.75	-0.1	0.596	99.59	99.75	-0.16	0.618	91.14	99.76	-8.62	0.975
ENSG00000126602.11	chr16:3717111-3717420	310	-	AD	TRAP1	protein_coding	65914	6.74823	0.69	0.82	-0.13	0.59	1.2	0.82	0.38	0.67	0.43	0.31	0.12	0.567
ENSG00000126602.11	chr16:3710385-3710453	69	-	CE	TRAP1	protein_coding	65914	6.74823	1.08	0.75	0.33	0.645	0.67	0.75	-0.08	0.599	0.95	0.31	0.64	0.778
ENSG00000126602.11	chr16:3704220-3710384	6165	-	AD	TRAP1	protein_coding	65914	6.74823	0.41	0.31	0.1	0.571	0.61	0.31	0.3	0.68	0.42	0.3	0.12	0.586
ENSG00000126602.11	chr16:3690827-3690985	159	-	CE	TRAP1	protein_coding	65914	6.74823	99.89	99.95	-0.06	0.734	99.94	99.95	-0.01	0.586	99.94	99.95	-0.01	0.59
ENSG00000126602.11	chr16:3690806-3690826	21	-	AD	TRAP1	protein_coding	65914	6.74823	0.07	0.07	0	0.538	0.08	0.08	0	0.507	0.07	0.06	0.01	0.555
ENSG00000126602.11	chr16:3689138-3689811	674	-	AA	TRAP1	protein_coding	65914	6.74823	0.07	0.06	0.01	0.537	0.07	0.05	0.02	0.587	0.07	0.06	0.01	0.554
ENSG00000126602.11	chr16:3689055-3689137	83	-	CE	TRAP1	protein_coding	65914	6.74823	99.97	99.97	0	0.522	99.96	99.97	-0.01	0.591	99.96	99.97	-0.01	0.536
ENSG00000126602.11	chr16:3679791-3679829	39	-	AA	TRAP1	protein_coding	65914	6.74823	0.07	0.06	0.01	0.555	0.08	0.06	0.02	0.605	0.15	0.11	0.04	0.574
ENSG00000126602.11	chr16:3679719-3679790	72	-	CE	TRAP1	protein_coding	65914	6.74823	99.86	99.97	-0.11	0.856	99.91	99.97	-0.06	0.792	99.94	99.96	-0.02	0.548
ENSG00000126602.11	chr16:3677554-3677658	105	-	AA	TRAP1	protein_coding	65914	6.74823	99.96	99.96	0	0.509	99.9	99.96	-0.06	0.77	99.96	99.97	-0.01	0.56
ENSG00000126602.11	chr16:3677498-3677553	56	-	CE	TRAP1	protein_coding	65914	6.74823	99.96	99.97	-0.01	0.548	99.91	99.97	-0.06	0.806	99.96	99.97	-0.01	0.563
ENSG00000126602.11	chr16:3676431-3677497	1067	-	AD	TRAP1	protein_coding	65914	6.74823	0.14	0.14	0	0.547	0.38	0.14	0.24	0.909	0.2	0.11	0.09	0.795
ENSG00000126602.11	chr16:3674495-3674597	103	-	AA	TRAP1	protein_coding	65914	6.74823	0.9	0.56	0.34	0.637	1	0.52	0.48	0.911	1.14	1.02	0.12	0.626
ENSG00000126602.11	chr16:3674423-3674494	72	-	AA	TRAP1	protein_coding	65914	6.74823	99.98	99.98	0	0.569	99.97	99.98	-0.01	0.589	99.98	99.98	0	0.602
ENSG00000126602.11	chr16:3674339-3674422	84	-	CE	TRAP1	protein_coding	65914	6.74823	99.98	99.98	0	0.55	99.98	99.98	0	0.602	99.98	99.99	-0.01	0.579
ENSG00000126602.11	chr16:3671722-3671791	70	-	CE	TRAP1	protein_coding	65914	6.74823	99.97	99.92	0.05	0.76	99.96	99.98	-0.02	0.565	99.92	99.97	-0.05	0.791
ENSG00000126602.11	chr16:3664457-3664459	3	-	AA	TRAP1	protein_coding	65914	6.74823	99.44	99.9	-0.46	0.974	99.9	99.91	-0.01	0.549	99.3	99.43	-0.13	0.539
ENSG00000126602.11	chr16:3663542-3663562	21	-	AA	TRAP1	protein_coding	65914	6.74823	99.8	99.91	-0.11	0.819	99.74	99.91	-0.17	0.887	99.78	99.96	-0.18	0.912
ENSG00000126602.11	chr16:3663487-3663541	55	-	CE	TRAP1	protein_coding	65914	6.74823	99.97	99.97	0	0.557	99.96	99.97	-0.01	0.569	99.96	99.97	-0.01	0.574
ENSG00000126602.11	chr16:3662957-3662967	11	-	CE	TRAP1	protein_coding	65914	6.74823	99.98	99.98	0	0.562	99.98	99.98	0	0.551	99.98	99.98	0	0.535
ENSG00000126602.11	chr16:3662646-3662804	159	-	CE	TRAP1	protein_coding	65914	6.74823	0.04	0.04	0	0.537	0.04	0.03	0.01	0.58	0.05	0.04	0.01	0.535
ENSG00000126602.11	chr16:3661987-3662132	146	-	CE	TRAP1	protein_coding	65914	6.74823	99.97	99.97	0	0.517	99.97	99.98	-0.01	0.613	99.97	99.98	-0.01	0.617
ENSG00000126602.11	chr16:3658793-3658865	73	-	CE	TRAP1	protein_coding	65914	6.74823	99.35	99.72	-0.37	0.912	99.85	99.71	0.14	0.837	99.29	99.71	-0.42	0.951
ENSG00000290739.1	chr16:90094342-90094450	109	+	CE	ENSG00000290739	lncRNA	3200	0.0131449	90.22	91.22	-1	0.519	87.14	91.5	-4.36	0.629	93.49	91.04	2.45	0.579
ENSG00000290739.1	chr16:90094451-90094528	78	+	RI	ENSG00000290739	lncRNA	3200	0.0131449	92.9	92.53	0.37	0.516	88.08	92.23	-4.15	0.623	93.32	92.09	1.23	0.588
ENSG00000125148.7	chr16:56608584-56608594	11	+	TS	MT2A	protein_coding	913	19.7557	0.9	0.56	0.34	0.611	1	0.57	0.43	0.637	0.69	0.57	0.12	0.513
ENSG00000125148.7	chr16:56608595-56608605	11	+	TS	MT2A	protein_coding	913	19.7557	0.88	0.56	0.32	0.616	0.98	0.58	0.4	0.655	0.67	0.59	0.08	0.529
ENSG00000125148.7	chr16:56608606-56608683	78	+	TS	MT2A	protein_coding	913	19.7557	99.09	99.42	-0.33	0.606	99.01	99.42	-0.41	0.667	99.34	99.43	-0.09	0.518
ENSG00000125148.7	chr16:56608805-56608991	187	+	RI	MT2A	protein_coding	913	19.7557	0.66	0.44	0.22	0.637	0.82	0.44	0.38	0.737	0.5	0.43	0.07	0.579
ENSG00000125148.7	chr16:56608992-56609057	66	+	CE	MT2A	protein_coding	913	19.7557	99.77	99.84	-0.07	0.601	99.75	99.84	-0.09	0.609	99.82	99.85	-0.03	0.56
ENSG00000125148.7	chr16:56609058-56609262	205	+	RI	MT2A	protein_coding	913	19.7557	1.06	0.84	0.22	0.573	0.88	0.84	0.04	0.531	1.36	0.83	0.53	0.718
ENSG00000125148.7	chr16:56609263-56609476	214	+	TE	MT2A	protein_coding	913	19.7557	72.64	73.34	-0.7	0.558	63.24	73.3	-10.06	0.813	68.86	73.37	-4.51	0.719
ENSG00000125148.7	chr16:56609477-56609494	18	+	TE	MT2A	protein_coding	913	19.7557	4.81	26.76	-21.95	0.991	36.69	26.66	10.03	0.826	31.21	26.64	4.57	0.696
ENSG00000125148.7	chr16:56609495-56609497	3	+	TE	MT2A	protein_coding	913	19.7557	22.74	0.15	22.59	0.959	0.25	0.15	0.1	0.626	0.18	0.14	0.04	0.558
ENSG00000291272.1	chr16:15131074-15131086	13	-	AD	ENSG00000291272	lncRNA	4840	0.00240742	88.13	90.09	-1.96	0.565	89.58	89.88	-0.3	0.507	90.25	94.96	-4.71	0.67
ENSG00000291272.1	chr16:15130635-15130791	157	-	CE	ENSG00000291272	lncRNA	4840	0.00240742	87.32	88.45	-1.13	0.526	85.39	88.17	-2.78	0.563	91.19	93.68	-2.49	0.565
ENSG00000291272.1	chr16:15128222-15128389	168	-	CE	ENSG00000291272	lncRNA	4840	0.00240742	87.52	89.11	-1.59	0.52	89.15	88.09	1.06	0.526	92.06	94.84	-2.78	0.573
ENSG00000291272.1	chr16:15127992-15128135	144	-	CE	ENSG00000291272	lncRNA	4840	0.00240742	89.96	91.31	-1.35	0.549	91.92	91.15	0.77	0.522	93.51	96.16	-2.65	0.604
ENSG00000196296.14	chr16:28879542-28879583	42	+	CE	ATP2A1	protein_coding	26061	0.101121	91.31	91.36	-0.05	0.522	93.4	91.5	1.9	0.562	91.84	91.74	0.1	0.533
ENSG00000196296.14	chr16:28879584-28879755	172	+	AD	ATP2A1	protein_coding	26061	0.101121	86.12	47.74	38.38	0.966	73.29	47.87	25.42	0.834	81.31	48.18	33.13	0.923
ENSG00000196296.14	chr16:28880915-28881019	105	+	CE	ATP2A1	protein_coding	26061	0.101121	96.55	93.65	2.9	0.642	96.15	93.63	2.52	0.62	91.41	93.74	-2.33	0.588
ENSG00000196296.14	chr16:28884575-28884655	81	+	CE	ATP2A1	protein_coding	26061	0.101121	96.26	92.41	3.85	0.707	95.96	92.63	3.33	0.66	92.16	92.5	-0.34	0.509
ENSG00000196296.14	chr16:28887189-28887274	86	+	CE	ATP2A1	protein_coding	26061	0.101121	97.5	93.87	3.63	0.706	95.67	93.87	1.8	0.565	93.44	93.96	-0.52	0.517
ENSG00000196296.14	chr16:28887425-28887722	298	+	CE	ATP2A1	protein_coding	26061	0.101121	98.08	94.9	3.18	0.711	95.02	95.01	0.01	0.534	94.24	95.05	-0.81	0.522
ENSG00000196296.14	chr16:28894505-28894607	103	+	CE	ATP2A1	protein_coding	26061	0.101121	68.13	90.75	-22.62	0.832	82.51	90.77	-8.26	0.739	74.74	90.6	-15.86	0.837
ENSG00000196296.14	chr16:28894822-28894953	132	+	CE	ATP2A1	protein_coding	26061	0.101121	97.22	95.93	1.29	0.607	92.15	95.92	-3.77	0.67	88.98	95.84	-6.86	0.737
ENSG00000196296.14	chr16:28898000-28898125	126	+	CE	ATP2A1	protein_coding	26061	0.101121	97.98	94.73	3.25	0.726	95.12	94.99	0.13	0.518	92.96	94.72	-1.76	0.558
ENSG00000196296.14	chr16:28898233-28898451	219	+	CE	ATP2A1	protein_coding	26061	0.101121	97.68	94.5	3.18	0.709	94.74	94.65	0.09	0.508	91.96	94.71	-2.75	0.572
ENSG00000196296.14	chr16:28900581-28900916	336	+	CE	ATP2A1	protein_coding	26061	0.101121	94.79	93.34	1.45	0.569	92.26	93.58	-1.32	0.54	95.56	93.41	2.15	0.577
ENSG00000196296.14	chr16:28901863-28902083	221	+	CE	ATP2A1	protein_coding	26061	0.101121	96.47	93.08	3.39	0.648	94.34	92.9	1.44	0.518	90.81	93.12	-2.31	0.572
ENSG00000196296.14	chr16:28902184-28902386	203	+	CE	ATP2A1	protein_coding	26061	0.101121	97.21	95.56	1.65	0.61	96.23	95.54	0.69	0.553	92.82	95.67	-2.85	0.615
ENSG00000196296.14	chr16:28902580-28902665	86	+	CE	ATP2A1	protein_coding	26061	0.101121	97.13	95.9	1.23	0.584	96.65	95.79	0.86	0.569	93.61	95.76	-2.15	0.589
ENSG00000196296.14	chr16:28902778-28902911	134	+	CE	ATP2A1	protein_coding	26061	0.101121	97.91	96.63	1.28	0.607	96.8	96.59	0.21	0.528	96.69	96.62	0.07	0.52
ENSG00000196296.14	chr16:28903030-28903147	118	+	CE	ATP2A1	protein_coding	26061	0.101121	97.64	96.45	1.19	0.587	96.14	96.4	-0.26	0.525	96.12	96.38	-0.26	0.513
ENSG00000196296.14	chr16:28903323-28903440	118	+	CE	ATP2A1	protein_coding	26061	0.101121	96.85	93.81	3.04	0.64	94.8	93.73	1.07	0.525	91.17	94.1	-2.93	0.611
ENSG00000196296.14	chr16:28903700-28903741	42	+	CE	ATP2A1	protein_coding	26061	0.101121	38.88	7.56	31.32	0.992	24.08	7.7	16.38	0.907	42.83	7.63	35.2	0.982
ENSG00000196296.14	chr16:28904180-28904464	285	+	TE	ATP2A1	protein_coding	26061	0.101121	49.43	93.92	-44.49	0.619	93.4	93.65	-0.25	0.554	90.02	93.82	-3.8	0.653
ENSG00000196296.14	chr16:28904465-28904466	2	+	TE	ATP2A1	protein_coding	26061	0.101121	50.5	6.43	44.07	0.651	6.77	6.53	0.24	0.534	9.89	6.46	3.43	0.653
ENSG00000083093.11	chr16:23641312-23641321	10	-	TS	PALB2	protein_coding	38161	0.864156	0.88	20.14	-19.26	0.918	0.84	20.09	-19.25	0.906	0.96	20.22	-19.26	0.904
ENSG00000083093.11	chr16:23641311-23641311	1	-	TS	PALB2	protein_coding	38161	0.864156	0.85	0.8	0.05	0.513	0.88	0.77	0.11	0.56	0.99	0.79	0.2	0.555
ENSG00000083093.11	chr16:23641290-23641310	21	-	TS	PALB2	protein_coding	38161	0.864156	0.88	0.8	0.08	0.535	0.87	0.81	0.06	0.502	0.95	0.8	0.15	0.506
ENSG00000083093.11	chr16:23641286-23641289	4	-	TS	PALB2	protein_coding	38161	0.864156	34.98	36.33	-1.35	0.552	31.48	36.32	-4.84	0.728	64.26	36.38	27.88	1
ENSG00000083093.11	chr16:23641277-23641285	9	-	TS	PALB2	protein_coding	38161	0.864156	0.84	0.81	0.03	0.537	0.9	0.8	0.1	0.527	0.95	0.8	0.15	0.509
ENSG00000083093.11	chr16:23641232-23641276	45	-	TS	PALB2	protein_coding	38161	0.864156	31.31	9.08	22.23	0.978	27.49	8.82	18.67	0.998	21.07	8.91	12.16	0.969
ENSG00000083093.11	chr16:23641127-23641231	105	-	TS	PALB2	protein_coding	38161	0.864156	34.36	36.37	-2.01	0.521	41.83	36.42	5.41	0.652	15.42	36.31	-20.89	0.915
ENSG00000083093.11	chr16:23641110-23641126	17	-	AD	PALB2	protein_coding	38161	0.864156	93.35	97.39	-4.04	0.739	95.73	97.36	-1.63	0.649	96	97.3	-1.3	0.713
ENSG00000083093.11	chr16:23640661-23641109	449	-	AD	PALB2	protein_coding	38161	0.864156	8.22	9.92	-1.7	0.612	8.85	9.98	-1.13	0.576	8.38	10.05	-1.67	0.609
ENSG00000083093.11	chr16:23640497-23640660	164	-	RI	PALB2	protein_coding	38161	0.864156	8.13	9.77	-1.64	0.643	8.19	9.9	-1.71	0.586	7.33	9.83	-2.5	0.67
ENSG00000083093.11	chr16:23640403-23640496	94	-	AA	PALB2	protein_coding	38161	0.864156	14.69	9.85	4.84	0.707	8.13	9.83	-1.7	0.601	7.25	9.83	-2.58	0.672
ENSG00000083093.11	chr16:23640252-23640402	151	-	CE	PALB2	protein_coding	38161	0.864156	14.44	9.8	4.64	0.688	7.97	9.86	-1.89	0.587	7.73	9.76	-2.03	0.662
ENSG00000083093.11	chr16:23638934-23638984	51	-	CE	PALB2	protein_coding	38161	0.864156	6.74	4.06	2.68	0.681	4.98	4.35	0.63	0.558	8.13	4.41	3.72	0.733
ENSG00000083093.11	chr16:23638593-23638933	341	-	RI	PALB2	protein_coding	38161	0.864156	6.73	3.99	2.74	0.675	4.88	4.17	0.71	0.523	7.89	4.31	3.58	0.703
ENSG00000083093.11	chr16:23638459-23638592	134	-	CE	PALB2	protein_coding	38161	0.864156	6.52	10.82	-4.3	0.781	7.24	12.52	-5.28	0.838	13.66	12.51	1.15	0.536
ENSG00000083093.11	chr16:23638130-23638458	329	-	RI	PALB2	protein_coding	38161	0.864156	3.94	4.77	-0.83	0.584	4.04	4.18	-0.14	0.508	6.48	4.13	2.35	0.742
ENSG00000083093.11	chr16:23637953-23637988	36	-	AA	PALB2	protein_coding	38161	0.864156	2.36	1.74	0.62	0.62	3.47	1.61	1.86	0.757	2.33	1.65	0.68	0.568
ENSG00000083093.11	chr16:23637850-23637952	103	-	CE	PALB2	protein_coding	38161	0.864156	99.18	99.32	-0.14	0.541	99.4	99.32	0.08	0.531	99.14	99.32	-0.18	0.531
ENSG00000083093.11	chr16:23634862-23636334	1473	-	CE	PALB2	protein_coding	38161	0.864156	97.24	99.23	-1.99	0.872	98.64	99.24	-0.6	0.682	99.05	99.26	-0.21	0.545
ENSG00000083093.11	chr16:23630470-23630718	249	-	RI	PALB2	protein_coding	38161	0.864156	1.95	2	-0.05	0.531	2.54	2.09	0.45	0.555	1.8	2	-0.2	0.549
ENSG00000083093.11	chr16:23629640-23630469	830	-	CE	PALB2	protein_coding	38161	0.864156	97.35	99.3	-1.95	0.904	98.46	99.33	-0.87	0.716	99.14	99.29	-0.15	0.566
ENSG00000083093.11	chr16:23629276-23629639	364	-	RI	PALB2	protein_coding	38161	0.864156	2.68	1.66	1.02	0.696	3.94	1.62	2.32	0.815	1.91	1.61	0.3	0.503
ENSG00000083093.11	chr16:23629204-23629275	72	-	CE	PALB2	protein_coding	38161	0.864156	99.11	99.35	-0.24	0.595	98.98	99.2	-0.22	0.571	99.17	99.28	-0.11	0.537
ENSG00000083093.11	chr16:23624009-23624094	86	-	CE	PALB2	protein_coding	38161	0.864156	99.2	99.32	-0.12	0.556	99.22	99.3	-0.08	0.529	99.18	99.32	-0.14	0.522
ENSG00000083093.11	chr16:23622969-23623130	162	-	CE	PALB2	protein_coding	38161	0.864156	99.29	99.55	-0.26	0.605	99.33	99.55	-0.22	0.609	96.76	99.54	-2.78	0.897
ENSG00000083093.11	chr16:23621362-23621478	117	-	CE	PALB2	protein_coding	38161	0.864156	98.63	99.58	-0.95	0.8	99.45	99.58	-0.13	0.53	99.4	99.58	-0.18	0.603
ENSG00000083093.11	chr16:23614004-23614091	88	-	CE	PALB2	protein_coding	38161	0.864156	96.04	96.59	-0.55	0.603	91.7	96.75	-5.05	0.902	98.85	96.52	2.33	0.897
ENSG00000083093.11	chr16:23607864-23608012	149	-	CE	PALB2	protein_coding	38161	0.864156	88.31	90.08	-1.77	0.598	85.24	90.02	-4.78	0.812	89.86	90.2	-0.34	0.52
ENSG00000083093.11	chr16:23603209-23603305	97	-	TE	PALB2	protein_coding	38161	0.864156	0.7	0.54	0.16	0.555	0.45	0.4	0.05	0.544	0.51	0.54	-0.03	0.53
ENSG00000083093.11	chr16:23603207-23603208	2	-	TE	PALB2	protein_coding	38161	0.864156	0.67	0.52	0.15	0.554	0.45	0.41	0.04	0.518	0.53	0.54	-0.01	0.514
ENSG00000083093.11	chr16:23603200-23603206	7	-	TE	PALB2	protein_coding	38161	0.864156	0.67	0.53	0.14	0.583	0.47	0.41	0.06	0.538	0.53	0.54	-0.01	0.516
ENSG00000083093.11	chr16:23603199-23603199	1	-	TE	PALB2	protein_coding	38161	0.864156	0.66	0.55	0.11	0.549	0.46	0.41	0.05	0.534	0.53	0.57	-0.04	0.51
ENSG00000083093.11	chr16:23603190-23603198	9	-	TE	PALB2	protein_coding	38161	0.864156	20.6	1.08	19.52	0.881	0.46	3.33	-2.87	0.899	0.52	0.84	-0.32	0.631
ENSG00000083093.11	chr16:23603182-23603189	8	-	TE	PALB2	protein_coding	38161	0.864156	66.28	98.91	-32.63	1	83.96	96.7	-12.74	0.995	55.67	99.12	-43.45	1
ENSG00000083093.11	chr16:23603168-23603181	14	-	TE	PALB2	protein_coding	38161	0.864156	13.57	0.56	13.01	0.95	16.02	0.43	15.59	1	21.11	0.53	20.58	0.941
ENSG00000083093.11	chr16:23603165-23603167	3	-	TE	PALB2	protein_coding	38161	0.864156	0.68	0.54	0.14	0.544	0.47	0.43	0.04	0.516	23.7	0.55	23.15	0.928
ENSG00000161996.19	chr16:649427-649762	336	+	RI	WDR90	protein_coding	18522	1.71159	57.72	60.96	-3.24	0.628	54.61	61.18	-6.57	0.722	76.63	61.15	15.48	0.863
ENSG00000161996.19	chr16:649763-649854	92	+	CE	WDR90	protein_coding	18522	1.71159	96.83	98.91	-2.08	0.803	98.1	98.84	-0.74	0.597	97.98	98.82	-0.84	0.623
ENSG00000161996.19	chr16:649991-650167	177	+	CE	WDR90	protein_coding	18522	1.71159	98.83	99.15	-0.32	0.581	98.78	99.14	-0.36	0.6	98.5	99.14	-0.64	0.618
ENSG00000161996.19	chr16:650254-650362	109	+	CE	WDR90	protein_coding	18522	1.71159	98.55	99.2	-0.65	0.669	98.91	99.23	-0.32	0.583	98.32	99.21	-0.89	0.674
ENSG00000161996.19	chr16:650539-650709	171	+	CE	WDR90	protein_coding	18522	1.71159	98.61	99.13	-0.52	0.651	98.6	99.16	-0.56	0.624	97.76	99.19	-1.43	0.697
ENSG00000161996.19	chr16:650995-651103	109	+	CE	WDR90	protein_coding	18522	1.71159	98.77	98.78	-0.01	0.507	98.31	98.84	-0.53	0.619	97.69	98.85	-1.16	0.627
ENSG00000161996.19	chr16:651199-651266	68	+	CE	WDR90	protein_coding	18522	1.71159	99.12	98.95	0.17	0.535	98.66	99.02	-0.36	0.575	98.47	98.94	-0.47	0.607
ENSG00000161996.19	chr16:651644-651747	104	+	CE	WDR90	protein_coding	18522	1.71159	99.04	99.22	-0.18	0.539	98.65	99.23	-0.58	0.648	98.37	99.22	-0.85	0.655
ENSG00000161996.19	chr16:651824-651826	3	+	AA	WDR90	protein_coding	18522	1.71159	27.62	25.96	1.66	0.525	23.96	26.08	-2.12	0.603	27.11	26.07	1.04	0.508
ENSG00000161996.19	chr16:651827-652039	213	+	CE	WDR90	protein_coding	18522	1.71159	64.04	81.66	-17.62	0.942	76.33	81.55	-5.22	0.754	84.83	81.52	3.31	0.71
ENSG00000161996.19	chr16:652467-652535	69	+	CE	WDR90	protein_coding	18522	1.71159	98.55	98.78	-0.23	0.515	98.19	98.84	-0.65	0.603	98.03	98.85	-0.82	0.619
ENSG00000161996.19	chr16:653341-653451	111	+	CE	WDR90	protein_coding	18522	1.71159	98.59	92.98	5.61	0.959	95.85	94.9	0.95	0.568	97.92	93	4.92	0.929
ENSG00000161996.19	chr16:653525-653670	146	+	CE	WDR90	protein_coding	18522	1.71159	98.97	98.71	0.26	0.556	98.17	98.64	-0.47	0.562	97.33	98.64	-1.31	0.654
ENSG00000161996.19	chr16:653746-653803	58	+	CE	WDR90	protein_coding	18522	1.71159	88.75	88.04	0.71	0.518	91.29	88.16	3.13	0.521	87.2	88.05	-0.85	0.596
ENSG00000161996.19	chr16:653804-655028	1225	+	RI	WDR90	protein_coding	18522	1.71159	6.84	20.1	-13.26	0.932	20.53	23.72	-3.19	0.646	24.06	23.35	0.71	0.528
ENSG00000161996.19	chr16:655148-655306	159	+	RI	WDR90	protein_coding	18522	1.71159	6.46	4.37	2.09	0.632	8.25	2.6	5.65	0.783	11.29	2.63	8.66	0.883
ENSG00000161996.19	chr16:655307-655468	162	+	CE	WDR90	protein_coding	18522	1.71159	98.58	98.74	-0.16	0.53	98.47	98.68	-0.21	0.523	97.61	98.71	-1.1	0.653
ENSG00000161996.19	chr16:655573-655703	131	+	CE	WDR90	protein_coding	18522	1.71159	98.23	98.79	-0.56	0.566	98.53	98.88	-0.35	0.576	97.87	98.83	-0.96	0.62
ENSG00000161996.19	chr16:655773-655885	113	+	CE	WDR90	protein_coding	18522	1.71159	94.43	98.24	-3.81	0.832	97.95	98.21	-0.26	0.545	78.13	98.29	-20.16	0.999
ENSG00000161996.19	chr16:655886-655889	4	+	AD	WDR90	protein_coding	18522	1.71159	92.37	76.54	15.83	0.933	64.28	86.88	-22.6	0.862	55.41	86.8	-31.39	0.973
ENSG00000161996.19	chr16:655890-656090	201	+	AD	WDR90	protein_coding	18522	1.71159	64.46	48.2	16.26	0.793	50.59	50.9	-0.31	0.506	26.89	51.03	-24.14	0.908
ENSG00000161996.19	chr16:656302-656537	236	+	CE	WDR90	protein_coding	18522	1.71159	96.47	98.84	-2.37	0.794	97.25	98.82	-1.57	0.739	88.86	98.86	-10	0.99
ENSG00000161996.19	chr16:656732-656814	83	+	AA	WDR90	protein_coding	18522	1.71159	98.95	98.93	0.02	0.537	96.65	98.89	-2.24	0.802	95.97	98.9	-2.93	0.786
ENSG00000161996.19	chr16:656815-656871	57	+	CE	WDR90	protein_coding	18522	1.71159	98.75	98.84	-0.09	0.518	98.65	98.82	-0.17	0.527	95.81	98.83	-3.02	0.791
ENSG00000161996.19	chr16:657091-657221	131	+	CE	WDR90	protein_coding	18522	1.71159	98.93	99.09	-0.16	0.53	98.96	99.02	-0.06	0.511	95.89	99.02	-3.13	0.801
ENSG00000161996.19	chr16:658183-658344	162	+	CE	WDR90	protein_coding	18522	1.71159	98.77	98.98	-0.21	0.524	98.54	98.92	-0.38	0.588	95.6	98.95	-3.35	0.797
ENSG00000161996.19	chr16:658510-658524	15	+	AA	WDR90	protein_coding	18522	1.71159	3.46	5.97	-2.51	0.705	4.82	5.86	-1.04	0.612	2.83	6	-3.17	0.78
ENSG00000161996.19	chr16:658525-658568	44	+	AA	WDR90	protein_coding	18522	1.71159	97.4	97.46	-0.06	0.501	90.49	98.96	-8.47	0.992	93.02	99	-5.98	0.887
ENSG00000161996.19	chr16:658569-658614	46	+	CE	WDR90	protein_coding	18522	1.71159	98.92	98.53	0.39	0.562	98.38	98.52	-0.14	0.534	95.45	98.58	-3.13	0.815
ENSG00000161996.19	chr16:658615-658653	39	+	AD	WDR90	protein_coding	18522	1.71159	95.84	97.16	-1.32	0.71	94.79	98.95	-4.16	0.969	91.49	98.91	-7.42	0.986
ENSG00000161996.19	chr16:658896-659011	116	+	CE	WDR90	protein_coding	18522	1.71159	98.67	99.01	-0.34	0.574	96.93	99.03	-2.1	0.833	94.27	99.02	-4.75	0.891
ENSG00000161996.19	chr16:659086-659126	41	+	CE	WDR90	protein_coding	18522	1.71159	98.18	97.35	0.83	0.633	96.61	98.84	-2.23	0.816	91.21	98.85	-7.64	0.886
ENSG00000161996.19	chr16:659245-659376	132	+	CE	WDR90	protein_coding	18522	1.71159	94.94	99.11	-4.17	0.861	96.81	99.11	-2.3	0.835	97.78	99.07	-1.29	0.715
ENSG00000161996.19	chr16:660058-660161	104	+	CE	WDR90	protein_coding	18522	1.71159	48.74	84.71	-35.97	0.999	64.13	84.17	-20.04	0.976	43.49	83.36	-39.87	0.999
ENSG00000161996.19	chr16:660612-660714	103	+	CE	WDR90	protein_coding	18522	1.71159	98.21	95.02	3.19	0.764	96.83	98.71	-1.88	0.727	97.99	98.72	-0.73	0.611
ENSG00000161996.19	chr16:660715-660870	156	+	AD	WDR90	protein_coding	18522	1.71159	9.82	7.33	2.49	0.633	9.7	8.47	1.23	0.555	8.08	8.53	-0.45	0.542
ENSG00000161996.19	chr16:661342-661501	160	+	CE	WDR90	protein_coding	18522	1.71159	99.35	99.37	-0.02	0.511	99.02	99.36	-0.34	0.605	98.9	99.36	-0.46	0.616
ENSG00000161996.19	chr16:661597-661787	191	+	CE	WDR90	protein_coding	18522	1.71159	99.08	97.68	1.4	0.749	98.99	97.74	1.25	0.74	98.47	97.67	0.8	0.63
ENSG00000161996.19	chr16:661891-662059	169	+	CE	WDR90	protein_coding	18522	1.71159	99.07	97.78	1.29	0.697	99.01	97.82	1.19	0.683	98.56	97.85	0.71	0.6
ENSG00000161996.19	chr16:662220-662331	112	+	CE	WDR90	protein_coding	18522	1.71159	98.2	97.36	0.84	0.615	98.05	97.29	0.76	0.605	97.24	97.28	-0.04	0.546
ENSG00000161996.19	chr16:662673-662678	6	+	AA	WDR90	protein_coding	18522	1.71159	62.64	51.44	11.2	0.634	77.1	62.2	14.9	0.622	52.29	62.05	-9.76	0.644
ENSG00000161996.19	chr16:662679-662844	166	+	CE	WDR90	protein_coding	18522	1.71159	75.45	82.31	-6.86	0.753	84.45	81.95	2.5	0.581	74.44	82.05	-7.61	0.74
ENSG00000161996.19	chr16:662845-663064	220	+	AD	WDR90	protein_coding	18522	1.71159	42.95	21.34	21.61	0.96	46.29	19.97	26.32	0.991	30.5	19.89	10.61	0.887
ENSG00000161996.19	chr16:663065-663144	80	+	RI	WDR90	protein_coding	18522	1.71159	42.67	22.97	19.7	0.952	46.43	30.19	16.24	0.823	30.31	30.12	0.19	0.526
ENSG00000161996.19	chr16:665184-665257	74	+	TS	WDR90	protein_coding	18522	1.71159	0.87	4.31	-3.44	0.87	2.21	1.62	0.59	0.563	1.38	5.88	-4.5	0.843
ENSG00000161996.19	chr16:665258-665678	421	+	TS	WDR90	protein_coding	18522	1.71159	99.08	95.74	3.34	0.844	97.84	98.44	-0.6	0.574	98.6	94.07	4.53	0.826
ENSG00000161996.19	chr16:665679-665801	123	+	CE	WDR90	protein_coding	18522	1.71159	99.13	98.01	1.12	0.732	99.11	98	1.11	0.7	94.51	98	-3.49	0.895
ENSG00000161996.19	chr16:665950-666047	98	+	AA	WDR90	protein_coding	18522	1.71159	99.5	97.69	1.81	0.936	97.74	98.1	-0.36	0.563	99.15	98.08	1.07	0.713
ENSG00000161996.19	chr16:666048-666124	77	+	CE	WDR90	protein_coding	18522	1.71159	99.5	98.21	1.29	0.783	99.37	98.09	1.28	0.776	99.15	98.11	1.04	0.727
ENSG00000161996.19	chr16:666220-666350	131	+	CE	WDR90	protein_coding	18522	1.71159	99.2	97.87	1.33	0.761	98.98	97.81	1.17	0.701	98.57	97.78	0.79	0.617
ENSG00000161996.19	chr16:666599-666672	74	+	RI	WDR90	protein_coding	18522	1.71159	13.24	4.04	9.2	0.988	7.81	2.74	5.07	0.916	15	2.79	12.21	0.974
ENSG00000161996.19	chr16:666673-666792	120	+	CE	WDR90	protein_coding	18522	1.71159	99.22	99.5	-0.28	0.599	99.19	99.48	-0.29	0.628	98.57	99.52	-0.95	0.734
ENSG00000161996.19	chr16:666905-666989	85	+	CE	WDR90	protein_coding	18522	1.71159	75.72	88.6	-12.88	0.906	93.06	88.09	4.97	0.818	82.74	87.69	-4.95	0.635
ENSG00000161996.19	chr16:667830-667830	1	+	TE	WDR90	protein_coding	18522	1.71159	3.3	2.54	0.76	0.535	1.65	1.34	0.31	0.535	2.12	1.23	0.89	0.6
ENSG00000161996.19	chr16:667831-667831	1	+	TE	WDR90	protein_coding	18522	1.71159	3.14	2.46	0.68	0.552	1.55	1.17	0.38	0.583	1.97	1.22	0.75	0.595
ENSG00000185324.22	chr16:89686670-89686688	19	+	TS	CDK10	protein_coding	15617	1.65409	5.82	10.52	-4.7	0.625	9.44	10.21	-0.77	0.546	12.19	9.77	2.42	0.553
ENSG00000185324.22	chr16:89686689-89686689	1	+	TS	CDK10	protein_coding	15617	1.65409	5.71	10	-4.29	0.622	9.55	10.28	-0.73	0.515	12.26	9.83	2.43	0.549
ENSG00000185324.22	chr16:89686690-89686690	1	+	TS	CDK10	protein_coding	15617	1.65409	5.86	10.31	-4.45	0.608	9.7	10.08	-0.38	0.541	12.12	9.76	2.36	0.572
ENSG00000185324.22	chr16:89686691-89686691	1	+	TS	CDK10	protein_coding	15617	1.65409	6	10.44	-4.44	0.608	9.78	10.53	-0.75	0.511	11.8	9.99	1.81	0.521
ENSG00000185324.22	chr16:89686692-89686692	1	+	TS	CDK10	protein_coding	15617	1.65409	94.15	89.96	4.19	0.636	90.29	89.98	0.31	0.502	87.44	89.87	-2.43	0.585
ENSG00000185324.22	chr16:89686700-89686712	13	+	TS	CDK10	protein_coding	15617	1.65409	1.76	1.59	0.17	0.533	1.87	1.6	0.27	0.526	3.25	1.55	1.7	0.682
ENSG00000185324.22	chr16:89686713-89686759	47	+	TS	CDK10	protein_coding	15617	1.65409	98.22	98.4	-0.18	0.514	98.22	98.37	-0.15	0.508	96.77	98.42	-1.65	0.684
ENSG00000185324.22	chr16:89686760-89686797	38	+	AD	CDK10	protein_coding	15617	1.65409	71.91	67.49	4.42	0.689	78.94	67.4	11.54	0.939	70.12	67.48	2.64	0.599
ENSG00000185324.22	chr16:89686798-89687334	537	+	AD	CDK10	protein_coding	15617	1.65409	10.44	6.72	3.72	0.562	10.55	6.7	3.85	0.811	10.13	6.78	3.35	0.739
ENSG00000185324.22	chr16:89687589-89687815	227	+	CE	CDK10	protein_coding	15617	1.65409	11.62	12.45	-0.83	0.567	16.31	9.07	7.24	0.905	14.29	8.96	5.33	0.789
ENSG00000185324.22	chr16:89689252-89689306	55	+	CE	CDK10	protein_coding	15617	1.65409	82.02	75.73	6.29	0.84	83	75.72	7.28	0.94	78.14	75.51	2.63	0.709
ENSG00000185324.22	chr16:89689307-89689324	18	+	AD	CDK10	protein_coding	15617	1.65409	74.79	73.52	1.27	0.582	79.25	73.28	5.97	0.835	72.69	73.2	-0.51	0.516
ENSG00000185324.22	chr16:89691443-89691545	103	+	CE	CDK10	protein_coding	15617	1.65409	99.41	99.56	-0.15	0.55	99.43	99.54	-0.11	0.532	99.18	99.55	-0.37	0.669
ENSG00000185324.22	chr16:89692449-89692516	68	+	CE	CDK10	protein_coding	15617	1.65409	99.54	99.5	0.04	0.502	99.37	99.48	-0.11	0.55	99.12	99.48	-0.36	0.601
ENSG00000185324.22	chr16:89693274-89693326	53	+	CE	CDK10	protein_coding	15617	1.65409	99.45	99.48	-0.03	0.519	99.33	99.47	-0.14	0.551	99.12	99.46	-0.34	0.583
ENSG00000185324.22	chr16:89693327-89693397	71	+	RI	CDK10	protein_coding	15617	1.65409	35.42	42.82	-7.4	0.844	44.88	42.81	2.07	0.632	33.78	42.78	-9	0.872
ENSG00000185324.22	chr16:89693398-89693467	70	+	CE	CDK10	protein_coding	15617	1.65409	94.71	96.89	-2.18	0.77	99.46	96.93	2.53	0.874	98.01	96.89	1.12	0.61
ENSG00000185324.22	chr16:89694173-89694232	60	+	CE	CDK10	protein_coding	15617	1.65409	99.49	99.52	-0.03	0.506	99.48	99.54	-0.06	0.535	99.3	99.53	-0.23	0.575
ENSG00000185324.22	chr16:89694569-89694664	96	+	AA	CDK10	protein_coding	15617	1.65409	17.89	17.05	0.84	0.555	20.55	13.52	7.03	0.906	19.84	20.34	-0.5	0.505
ENSG00000185324.22	chr16:89694665-89694771	107	+	CE	CDK10	protein_coding	15617	1.65409	95.58	99.55	-3.97	0.999	99.5	99.54	-0.04	0.517	92.16	99.53	-7.37	0.927
ENSG00000185324.22	chr16:89694772-89694788	17	+	AD	CDK10	protein_coding	15617	1.65409	90.95	97.3	-6.35	0.889	89.14	97.24	-8.1	0.97	85.55	97.11	-11.56	0.785
ENSG00000185324.22	chr16:89694931-89695052	122	+	CE	CDK10	protein_coding	15617	1.65409	99.44	99.5	-0.06	0.511	99.39	99.52	-0.13	0.565	99.12	99.51	-0.39	0.639
ENSG00000185324.22	chr16:89695053-89695070	18	+	AD	CDK10	protein_coding	15617	1.65409	92.53	95.21	-2.68	0.855	91	95.22	-4.22	0.902	91.98	95.13	-3.15	0.873
ENSG00000185324.22	chr16:89695293-89695345	53	+	CE	CDK10	protein_coding	15617	1.65409	99.59	99.68	-0.09	0.578	99.62	99.68	-0.06	0.578	99.39	99.68	-0.29	0.667
ENSG00000185324.22	chr16:89695595-89695728	134	+	AA	CDK10	protein_coding	15617	1.65409	98.23	99.66	-1.43	0.883	98.3	99.65	-1.35	0.878	96.56	99.66	-3.1	0.914
ENSG00000185324.22	chr16:89695729-89695775	47	+	TE	CDK10	protein_coding	15617	1.65409	0.15	0.15	0	0.52	0.15	0.15	0	0.514	0.23	0.15	0.08	0.62
ENSG00000185324.22	chr16:89695776-89696038	263	+	TE	CDK10	protein_coding	15617	1.65409	5.03	16.84	-11.81	0.988	22.06	16.9	5.16	0.665	10.08	16.6	-6.52	0.738
ENSG00000185324.22	chr16:89696039-89696164	126	+	TE	CDK10	protein_coding	15617	1.65409	23.9	6.11	17.79	1	5.01	6.12	-1.11	0.653	11.17	6.31	4.86	0.816
ENSG00000185324.22	chr16:89696165-89696353	189	+	TE	CDK10	protein_coding	15617	1.65409	67.32	72.85	-5.53	0.829	69.14	72.85	-3.71	0.59	74.72	73.02	1.7	0.575
ENSG00000185324.22	chr16:89696354-89696354	1	+	TE	CDK10	protein_coding	15617	1.65409	4.09	4.39	-0.3	0.569	4.15	4.39	-0.24	0.58	4.48	4.4	0.08	0.527
ENSG00000167395.10	chr16:31074422-31074422	1	+	TS	ZNF646	protein_coding	9774	4.62758	98.93	99.05	-0.12	0.539	98.88	99.03	-0.15	0.518	98.48	99.02	-0.54	0.606
ENSG00000167395.10	chr16:31074423-31074631	209	+	TS	ZNF646	protein_coding	9774	4.62758	1.09	0.98	0.11	0.534	1.14	1	0.14	0.537	1.51	1.02	0.49	0.6
ENSG00000167395.10	chr16:31074632-31074720	89	+	AD	ZNF646	protein_coding	9774	4.62758	46.07	44.72	1.35	0.552	55.58	45.24	10.34	0.74	56.84	45.48	11.36	0.724
ENSG00000167395.10	chr16:31074721-31074761	41	+	AD	ZNF646	protein_coding	9774	4.62758	22.64	17.22	5.42	0.774	33.28	22.54	10.74	0.749	36.29	22.83	13.46	0.77
ENSG00000167395.10	chr16:31079463-31079556	94	+	RI	ZNF646	protein_coding	9774	4.62758	99.52	98.79	0.73	0.715	99.49	98.81	0.68	0.73	99.56	98.84	0.72	0.732
ENSG00000167395.10	chr16:31079557-31081701	2145	+	CE	ZNF646	protein_coding	9774	4.62758	99.34	99.49	-0.15	0.563	99.28	99.5	-0.22	0.593	99.34	99.48	-0.14	0.544
ENSG00000167395.10	chr16:31081702-31081730	29	+	AD	ZNF646	protein_coding	9774	4.62758	42.51	28.95	13.56	0.907	33.75	28.94	4.81	0.7	33	28.58	4.42	0.702
ENSG00000167395.10	chr16:31081731-31082673	943	+	AD	ZNF646	protein_coding	9774	4.62758	42.69	27.87	14.82	0.921	33.23	27.7	5.53	0.742	32.46	27.76	4.7	0.707
ENSG00000167395.10	chr16:31082674-31082970	297	+	RI	ZNF646	protein_coding	9774	4.62758	41.31	27.07	14.24	0.935	31.81	27	4.81	0.735	31.88	27.02	4.86	0.778
ENSG00000167395.10	chr16:31082971-31083809	839	+	CE	ZNF646	protein_coding	9774	4.62758	98.82	99.05	-0.23	0.567	98.48	99.04	-0.56	0.597	98.83	99.03	-0.2	0.522
ENSG00000102921.8	chr16:48560754-48562444	1691	-	CE	N4BP1	protein_coding	81422	0.711122	98.89	99.31	-0.42	0.619	99.14	99.3	-0.16	0.522	99.55	99.54	0.01	0.527
ENSG00000102921.8	chr16:48553539-48553669	131	-	CE	N4BP1	protein_coding	81422	0.711122	99.46	99.62	-0.16	0.58	99.48	99.62	-0.14	0.584	99.48	99.55	-0.07	0.541
ENSG00000102921.8	chr16:48548007-48548114	108	-	CE	N4BP1	protein_coding	81422	0.711122	99.42	99.63	-0.21	0.62	99.5	99.62	-0.12	0.59	99.51	99.62	-0.11	0.564
ENSG00000102921.8	chr16:48546147-48546254	108	-	CE	N4BP1	protein_coding	81422	0.711122	99.54	99.69	-0.15	0.585	99.59	99.68	-0.09	0.59	99.65	99.69	-0.04	0.528
ENSG00000102921.8	chr16:48543164-48543261	98	-	TE	N4BP1	protein_coding	81422	0.711122	92.72	90.79	1.93	0.659	91.57	90.83	0.74	0.513	84.18	90.81	-6.63	0.836
ENSG00000102921.8	chr16:48538726-48543163	4438	-	TE	N4BP1	protein_coding	81422	0.711122	7.28	9.21	-1.93	0.646	8.43	9.21	-0.78	0.544	15.8	9.21	6.59	0.818
ENSG00000121281.13	chr16:50290457-50290660	204	+	CE	ADCY7	protein_coding	71998	0.152557	94.59	95.48	-0.89	0.525	96.8	95.36	1.44	0.604	93.24	95.34	-2.1	0.635
ENSG00000121281.13	chr16:50291736-50291897	162	+	CE	ADCY7	protein_coding	71998	0.152557	94.58	97.59	-3.01	0.672	96.85	97.66	-0.81	0.566	86.18	97.69	-11.51	0.954
ENSG00000121281.13	chr16:50292676-50292825	150	+	CE	ADCY7	protein_coding	71998	0.152557	94.54	98.22	-3.68	0.73	97.42	98.19	-0.77	0.591	96.26	98.2	-1.94	0.7
ENSG00000121281.13	chr16:50293354-50293502	149	+	CE	ADCY7	protein_coding	71998	0.152557	76.9	95.13	-18.23	0.787	97.49	95.04	2.45	0.692	95.45	95.08	0.37	0.564
ENSG00000121281.13	chr16:50294640-50294751	112	+	CE	ADCY7	protein_coding	71998	0.152557	70.51	94.72	-24.21	0.927	97.54	94.72	2.82	0.742	96.82	94.7	2.12	0.672
ENSG00000121281.13	chr16:50298904-50299031	128	+	CE	ADCY7	protein_coding	71998	0.152557	93.67	98.2	-4.53	0.821	96.47	98.23	-1.76	0.68	92.61	98.26	-5.65	0.873
ENSG00000121281.13	chr16:50300715-50300873	159	+	CE	ADCY7	protein_coding	71998	0.152557	93.18	96.43	-3.25	0.676	96.92	96.39	0.53	0.557	92.63	96.53	-3.9	0.736
ENSG00000121281.13	chr16:50301082-50301214	133	+	CE	ADCY7	protein_coding	71998	0.152557	92.92	96.71	-3.79	0.709	97.02	96.67	0.35	0.547	92.4	96.69	-4.29	0.762
ENSG00000121281.13	chr16:50304517-50304551	35	+	AD	ADCY7	protein_coding	71998	0.152557	90.51	96.76	-6.25	0.761	97.49	96.72	0.77	0.543	97.03	96.6	0.43	0.515
ENSG00000121281.13	chr16:50304925-50304959	35	+	CE	ADCY7	protein_coding	71998	0.152557	92.41	97.05	-4.64	0.732	97.06	97.05	0.01	0.529	97.71	96.99	0.72	0.577
ENSG00000121281.13	chr16:50305503-50305586	84	+	CE	ADCY7	protein_coding	71998	0.152557	92.92	97.41	-4.49	0.728	96.74	97.38	-0.64	0.538	96.97	97.45	-0.48	0.537
ENSG00000121281.13	chr16:50305777-50305849	73	+	CE	ADCY7	protein_coding	71998	0.152557	94.73	98.03	-3.3	0.728	97.94	98.07	-0.13	0.525	96.22	98.09	-1.87	0.671
ENSG00000121281.13	chr16:50307050-50307147	98	+	CE	ADCY7	protein_coding	71998	0.152557	90.67	87.28	3.39	0.714	90.37	87.28	3.09	0.699	91.17	87.14	4.03	0.696
ENSG00000121281.13	chr16:50308327-50308411	85	+	CE	ADCY7	protein_coding	71998	0.152557	75.24	85.01	-9.77	0.546	90.36	85.16	5.2	0.755	90.23	85.1	5.13	0.74
ENSG00000121281.13	chr16:50308412-50308666	255	+	RI	ADCY7	protein_coding	71998	0.152557	6.85	8.97	-2.12	0.652	7.4	8.85	-1.45	0.591	9.59	8.9	0.69	0.504
ENSG00000121281.13	chr16:50308667-50308792	126	+	CE	ADCY7	protein_coding	71998	0.152557	82	97.36	-15.36	0.958	90.77	97.26	-6.49	0.795	95.77	97.33	-1.56	0.63
ENSG00000121281.13	chr16:50309548-50309646	99	+	CE	ADCY7	protein_coding	71998	0.152557	92	98.64	-6.64	0.836	97.53	98.59	-1.06	0.613	97.09	98.57	-1.48	0.676
ENSG00000121281.13	chr16:50310454-50310529	76	+	AL	ADCY7	protein_coding	71998	0.152557	12.89	9.49	3.4	0.545	9.79	9.37	0.42	0.502	27.81	9.41	18.4	0.718
ENSG00000121281.13	chr16:50310687-50310880	194	+	CE	ADCY7	protein_coding	71998	0.152557	87.64	96.75	-9.11	0.856	93.28	96.76	-3.48	0.793	90.65	96.75	-6.1	0.829
ENSG00000121281.13	chr16:50311693-50311786	94	+	CE	ADCY7	protein_coding	71998	0.152557	93.71	98.62	-4.91	0.827	97.83	98.61	-0.78	0.615	95.72	98.66	-2.94	0.706
ENSG00000121281.13	chr16:50312036-50312191	156	+	CE	ADCY7	protein_coding	71998	0.152557	90.06	97.88	-7.82	0.83	96.89	97.99	-1.1	0.603	93.07	97.9	-4.83	0.695
ENSG00000121281.13	chr16:50312890-50313036	147	+	CE	ADCY7	protein_coding	71998	0.152557	91.55	96.35	-4.8	0.706	96.23	96.3	-0.07	0.511	90.5	96.3	-5.8	0.73
ENSG00000121281.13	chr16:50313958-50314062	105	+	CE	ADCY7	protein_coding	71998	0.152557	94.23	96.25	-2.02	0.615	96.38	96.34	0.04	0.514	93.96	96.37	-2.41	0.643
ENSG00000121281.13	chr16:50314292-50314406	115	+	CE	ADCY7	protein_coding	71998	0.152557	93.71	97.26	-3.55	0.699	97.04	97.24	-0.2	0.546	94.22	97.28	-3.06	0.699
ENSG00000121281.13	chr16:50314407-50314492	86	+	AD	ADCY7	protein_coding	71998	0.152557	8.81	4.66	4.15	0.696	5.63	4.71	0.92	0.56	11	4.83	6.17	0.712
ENSG00000121281.13	chr16:50315014-50315138	125	+	CE	ADCY7	protein_coding	71998	0.152557	92.27	97.42	-5.15	0.755	86.94	97.35	-10.41	0.947	93.73	97.45	-3.72	0.741
ENSG00000121281.13	chr16:50315959-50316023	65	+	AD	ADCY7	protein_coding	71998	0.152557	90.08	96.48	-6.4	0.739	95.26	96.63	-1.37	0.586	93.53	96.6	-3.07	0.64
ENSG00000103121.9	chr16:81006895-81006897	3	-	TS	CMC2	protein_coding	53822	0.221032	80.13	95.07	-14.94	0.909	87.68	95.06	-7.38	0.908	86.68	95.08	-8.4	0.684
ENSG00000103121.9	chr16:81006893-81006894	2	-	TS	CMC2	protein_coding	53822	0.221032	15.77	4.11	11.66	0.878	9.96	4.11	5.85	0.889	11.17	4.11	7.06	0.689
ENSG00000103121.9	chr16:81006887-81006892	6	-	TS	CMC2	protein_coding	53822	0.221032	0.17	0.16	0.01	0.531	1.46	0.16	1.3	0.911	0.42	0.15	0.27	0.721
ENSG00000103121.9	chr16:81006886-81006886	1	-	TS	CMC2	protein_coding	53822	0.221032	0.39	0.36	0.03	0.511	1.3	0.35	0.95	0.81	0.78	0.35	0.43	0.634
ENSG00000103121.9	chr16:81006734-81006885	152	-	TS	CMC2	protein_coding	53822	0.221032	4.04	0.78	3.26	0.982	0.21	0.78	-0.57	0.804	1.48	0.77	0.71	0.658
ENSG00000103121.9	chr16:81001248-81001334	87	-	CE	CMC2	protein_coding	53822	0.221032	6.36	0.51	5.85	1	4.06	0.5	3.56	1	3.22	0.51	2.71	1
ENSG00000103121.9	chr16:80998355-80998473	119	-	AA	CMC2	protein_coding	53822	0.221032	0.46	0.47	-0.01	0.502	0.49	0.47	0.02	0.557	0.18	0.46	-0.28	0.754
ENSG00000103121.9	chr16:80998352-80998354	3	-	AA	CMC2	protein_coding	53822	0.221032	2.98	0.54	2.44	0.986	1	0.52	0.48	0.786	1.34	0.53	0.81	0.894
ENSG00000103121.9	chr16:80998285-80998351	67	-	CE	CMC2	protein_coding	53822	0.221032	4.16	1.75	2.41	0.943	2.57	1.67	0.9	0.769	2.56	1.65	0.91	0.74
ENSG00000103121.9	chr16:80997314-80997429	116	-	CE	CMC2	protein_coding	53822	0.221032	98.31	98.24	0.07	0.546	97.27	98.3	-1.03	0.832	97.85	98.39	-0.54	0.727
ENSG00000103121.9	chr16:80991754-80991957	204	-	CE	CMC2	protein_coding	53822	0.221032	12.7	4.87	7.83	0.823	4.68	4.66	0.02	0.531	4.06	4.53	-0.47	0.524
ENSG00000103121.9	chr16:80988540-80988596	57	-	CE	CMC2	protein_coding	53822	0.221032	7.07	21.05	-13.98	0.851	7.03	60.22	-53.19	0.998	8.01	61.15	-53.14	0.995
ENSG00000103121.9	chr16:80981806-80981877	72	-	CE	CMC2	protein_coding	53822	0.221032	76.14	97.74	-21.6	0.852	68.75	97.84	-29.09	0.999	54.61	97.76	-43.15	1
ENSG00000103121.9	chr16:80978242-80978415	174	-	CE	CMC2	protein_coding	53822	0.221032	2.04	1.95	0.09	0.501	1.51	2.39	-0.88	0.733	1.85	2.38	-0.53	0.637
ENSG00000103121.9	chr16:80976111-80976179	69	-	TE	CMC2	protein_coding	53822	0.221032	0.1	0.08	0.02	0.539	0.09	0.09	0	0.525	0.08	0.09	-0.01	0.502
ENSG00000103121.9	chr16:80976050-80976110	61	-	TE	CMC2	protein_coding	53822	0.221032	58	57.33	0.67	0.621	58.24	57.29	0.95	0.627	55.72	57.15	-1.43	0.722
ENSG00000103121.9	chr16:80975928-80976049	122	-	TE	CMC2	protein_coding	53822	0.221032	2.39	8.31	-5.92	1	8.87	8.28	0.59	0.667	7.09	8.31	-1.22	0.793
ENSG00000103121.9	chr16:80975804-80975927	124	-	TE	CMC2	protein_coding	53822	0.221032	0.69	12.98	-12.29	0.919	2.35	13.07	-10.72	0.811	0.9	13.03	-12.13	0.919
ENSG00000103121.9	chr16:80975802-80975803	2	-	TE	CMC2	protein_coding	53822	0.221032	7.68	6.67	1.01	0.571	10.18	6.69	3.49	0.778	14.77	6.69	8.08	0.659
ENSG00000103121.9	chr16:80975801-80975801	1	-	TE	CMC2	protein_coding	53822	0.221032	31.48	14.97	16.51	0.958	20.61	14.97	5.64	0.811	21.64	14.96	6.68	0.619
ENSG00000103121.9	chr16:80966448-80975800	9353	-	TE	CMC2	protein_coding	53822	0.221032	0.14	0.12	0.02	0.541	0.14	0.12	0.02	0.544	0.14	0.13	0.01	0.554
ENSG00000198064.15	chr16:30224673-30224779	107	-	RI	NPIPB13	protein_coding	32371	0.00389608	82.95	79.12	3.83	0.635	81.14	81.83	-0.69	0.532	85.2	82.09	3.11	0.561
ENSG00000198064.15	chr16:30224604-30224672	69	-	AA	NPIPB13	protein_coding	32371	0.00389608	96.57	97.64	-1.07	0.607	94.08	96.37	-2.29	0.639	96.53	96.41	0.12	0.5
ENSG00000141012.13	chr16:88856948-88856970	23	-	TS	GALNS	protein_coding	43236	0.455967	1.89	1.33	0.56	0.587	1.91	1.3	0.61	0.591	1.92	1.3	0.62	0.536
ENSG00000141012.13	chr16:88856843-88856947	105	-	TS	GALNS	protein_coding	43236	0.455967	96.22	97.06	-0.84	0.586	96.66	97	-0.34	0.529	96.1	97	-0.9	0.554
ENSG00000141012.13	chr16:88856827-88856842	16	-	TS	GALNS	protein_coding	43236	0.455967	2.54	1.83	0.71	0.574	1.99	1.85	0.14	0.515	2.07	1.82	0.25	0.54
ENSG00000141012.13	chr16:88856758-88856826	69	-	TS	GALNS	protein_coding	43236	0.455967	3.08	2.4	0.68	0.586	3.17	2.44	0.73	0.567	3.75	2.49	1.26	0.596
ENSG00000141012.13	chr16:88856207-88856301	95	-	CE	GALNS	protein_coding	43236	0.455967	26.1	9.61	16.49	0.986	14.26	9.54	4.72	0.735	15.12	9.53	5.59	0.807
ENSG00000141012.13	chr16:88843030-88843199	170	-	CE	GALNS	protein_coding	43236	0.455967	15.76	2.86	12.9	0.972	7.65	2.83	4.82	0.822	3.94	2.82	1.12	0.595
ENSG00000141012.13	chr16:88842830-88843029	200	-	RI	GALNS	protein_coding	43236	0.455967	8.84	2.96	5.88	0.805	4.12	2.85	1.27	0.586	3.94	2.88	1.06	0.579
ENSG00000141012.13	chr16:88842706-88842829	124	-	CE	GALNS	protein_coding	43236	0.455967	82.43	89.71	-7.28	0.889	81.42	89.02	-7.6	0.775	71.01	88.99	-17.98	0.929
ENSG00000141012.13	chr16:88841972-88842705	734	-	RI	GALNS	protein_coding	43236	0.455967	2.24	1.42	0.82	0.601	4.24	1.39	2.85	0.871	1.68	1.39	0.29	0.53
ENSG00000141012.13	chr16:88841897-88841971	75	-	CE	GALNS	protein_coding	43236	0.455967	98.72	99.45	-0.73	0.721	99.02	99.45	-0.43	0.652	98.98	99.46	-0.48	0.68
ENSG00000141012.13	chr16:88840992-88841094	103	-	CE	GALNS	protein_coding	43236	0.455967	98.68	99.45	-0.77	0.709	99.07	99.47	-0.4	0.649	98.95	99.48	-0.53	0.692
ENSG00000141012.13	chr16:88837622-88837765	144	-	CE	GALNS	protein_coding	43236	0.455967	98.45	99.4	-0.95	0.714	98.95	99.4	-0.45	0.633	98.8	99.42	-0.62	0.685
ENSG00000141012.13	chr16:88836201-88836267	67	-	CE	GALNS	protein_coding	43236	0.455967	98.79	99.48	-0.69	0.718	99.05	99.49	-0.44	0.685	98.88	99.5	-0.62	0.726
ENSG00000141012.13	chr16:88835725-88835849	125	-	CE	GALNS	protein_coding	43236	0.455967	99.03	99.49	-0.46	0.692	99.25	99.55	-0.3	0.6	99.02	99.52	-0.5	0.674
ENSG00000141012.13	chr16:88835213-88835352	140	-	CE	GALNS	protein_coding	43236	0.455967	98.72	99.41	-0.69	0.685	98.86	99.24	-0.38	0.577	98.88	99.44	-0.56	0.667
ENSG00000141012.13	chr16:88831998-88832101	104	-	CE	GALNS	protein_coding	43236	0.455967	98.81	99.25	-0.44	0.604	98.55	99.26	-0.71	0.666	95.98	99.28	-3.3	0.96
ENSG00000141012.13	chr16:88826719-88826838	120	-	AA	GALNS	protein_coding	43236	0.455967	98.88	98.9	-0.02	0.53	97.06	98.91	-1.85	0.889	98.86	98.93	-0.07	0.51
ENSG00000141012.13	chr16:88826702-88826718	17	-	CE	GALNS	protein_coding	43236	0.455967	98.1	99.27	-1.17	0.698	98.78	99.23	-0.45	0.593	98.71	99.24	-0.53	0.649
ENSG00000141012.13	chr16:88825471-88826701	1231	-	AD	GALNS	protein_coding	43236	0.455967	5.01	1.92	3.09	0.719	2.91	1.93	0.98	0.56	2.7	1.98	0.72	0.596
ENSG00000141012.13	chr16:88822589-88822710	122	-	CE	GALNS	protein_coding	43236	0.455967	98.49	99.37	-0.88	0.72	99.03	99.36	-0.33	0.607	98.74	99.37	-0.63	0.669
ENSG00000141012.13	chr16:88818007-88818124	118	-	CE	GALNS	protein_coding	43236	0.455967	98.92	99.51	-0.59	0.665	99.22	99.51	-0.29	0.593	99.18	99.52	-0.34	0.63
ENSG00000141012.13	chr16:88814526-88817417	2892	-	AA	GALNS	protein_coding	43236	0.455967	38.58	16.89	21.69	0.971	27.13	16.26	10.87	0.862	22.01	16.25	5.76	0.793
ENSG00000141012.13	chr16:88814201-88814236	36	-	RI	GALNS	protein_coding	43236	0.455967	97.64	92.84	4.8	0.879	90.66	92.94	-2.28	0.63	93.01	92.91	0.1	0.506
ENSG00000141012.13	chr16:88813736-88814200	465	-	TE	GALNS	protein_coding	43236	0.455967	97.3	97.9	-0.6	0.597	97.6	97.85	-0.25	0.519	97.54	97.87	-0.33	0.539
ENSG00000141012.13	chr16:88813735-88813735	1	-	TE	GALNS	protein_coding	43236	0.455967	2.69	2.1	0.59	0.584	2.38	2.09	0.29	0.574	2.36	2.17	0.19	0.53
ENSG00000141012.13	chr16:88813734-88813734	1	-	TE	GALNS	protein_coding	43236	0.455967	1.21	0.55	0.66	0.705	0.86	0.58	0.28	0.594	0.85	0.58	0.27	0.571
ENSG00000102908.23	chr16:69565094-69565965	872	+	TS	NFAT5	protein_coding	139572	0.395988	0.8	0.71	0.09	0.533	0.73	0.73	0	0.504	0.86	0.75	0.11	0.524
ENSG00000102908.23	chr16:69565966-69565983	18	+	TS	NFAT5	protein_coding	139572	0.395988	96.41	96.96	-0.55	0.603	97.55	96.95	0.6	0.623	96.1	96.93	-0.83	0.66
ENSG00000102908.23	chr16:69565984-69566004	21	+	TS	NFAT5	protein_coding	139572	0.395988	1.14	1.12	0.02	0.518	1.02	1.11	-0.09	0.552	0.87	1.12	-0.25	0.616
ENSG00000102908.23	chr16:69566005-69566055	51	+	TS	NFAT5	protein_coding	139572	0.395988	0.83	0.73	0.1	0.52	0.74	0.75	-0.01	0.512	0.84	0.73	0.11	0.55
ENSG00000102908.23	chr16:69566056-69566057	2	+	TS	NFAT5	protein_coding	139572	0.395988	0.86	0.72	0.14	0.58	0.73	0.74	-0.01	0.501	0.81	0.74	0.07	0.52
ENSG00000102908.23	chr16:69566058-69566061	4	+	TS	NFAT5	protein_coding	139572	0.395988	1.8	1.66	0.14	0.521	1.29	1.73	-0.44	0.651	1.88	1.71	0.17	0.552
ENSG00000102908.23	chr16:69566062-69566207	146	+	TS	NFAT5	protein_coding	139572	0.395988	0.83	0.85	-0.02	0.506	0.71	0.84	-0.13	0.573	1.66	0.86	0.8	0.717
ENSG00000102908.23	chr16:69566208-69566344	137	+	TS	NFAT5	protein_coding	139572	0.395988	2.1	1.22	0.88	0.724	1.34	1.26	0.08	0.53	1.55	1.24	0.31	0.585
ENSG00000102908.23	chr16:69566345-69566350	6	+	TS	NFAT5	protein_coding	139572	0.395988	0.98	0.98	0	0.513	0.95	1.01	-0.06	0.568	1.18	0.97	0.21	0.554
ENSG00000102908.23	chr16:69566351-69566374	24	+	TS	NFAT5	protein_coding	139572	0.395988	0.83	0.75	0.08	0.55	0.74	0.71	0.03	0.507	0.87	0.7	0.17	0.521
ENSG00000102908.23	chr16:69567086-69567309	224	+	AF	NFAT5	protein_coding	139572	0.395988	7.1	6.96	0.14	0.542	5	6.9	-1.9	0.558	9.23	6.9	2.33	0.576
ENSG00000102908.23	chr16:69568495-69568548	54	+	CE	NFAT5	protein_coding	139572	0.395988	22.66	44.85	-22.19	0.859	28.39	45.39	-17	0.81	19.97	45.16	-25.19	0.906
ENSG00000102908.23	chr16:69626403-69626528	126	+	CE	NFAT5	protein_coding	139572	0.395988	98.25	98.38	-0.13	0.542	98.46	98.46	0	0.522	97.19	98.36	-1.17	0.617
ENSG00000102908.23	chr16:69644797-69644856	60	+	CE	NFAT5	protein_coding	139572	0.395988	7.76	4.63	3.13	0.679	6.54	4.74	1.8	0.649	6.57	4.58	1.99	0.641
ENSG00000102908.23	chr16:69646517-69646578	62	+	CE	NFAT5	protein_coding	139572	0.395988	19.75	36.47	-16.72	0.976	22.24	35.83	-13.59	0.944	26.7	35.78	-9.08	0.802
ENSG00000102908.23	chr16:69647028-69647167	140	+	CE	NFAT5	protein_coding	139572	0.395988	98.86	99.1	-0.24	0.59	98.77	99.06	-0.29	0.576	98.78	99.07	-0.29	0.55
ENSG00000102908.23	chr16:69647168-69647514	347	+	RI	NFAT5	protein_coding	139572	0.395988	93.19	81.63	11.56	0.961	90.09	83.13	6.96	0.812	96.18	83.19	12.99	0.998
ENSG00000102908.23	chr16:69647515-69647586	72	+	CE	NFAT5	protein_coding	139572	0.395988	96.25	83.36	12.89	0.988	97.2	84.85	12.35	0.989	96.94	84.97	11.97	0.977
ENSG00000102908.23	chr16:69653236-69653428	193	+	CE	NFAT5	protein_coding	139572	0.395988	95.17	95.75	-0.58	0.578	98.76	97.98	0.78	0.662	98.48	97.96	0.52	0.632
ENSG00000102908.23	chr16:69655609-69655799	191	+	CE	NFAT5	protein_coding	139572	0.395988	96.37	95.69	0.68	0.591	98.79	98	0.79	0.672	98.78	97.92	0.86	0.662
ENSG00000102908.23	chr16:69659727-69659899	173	+	CE	NFAT5	protein_coding	139572	0.395988	96.07	95.42	0.65	0.594	98.51	97.62	0.89	0.686	98.53	97.67	0.86	0.668
ENSG00000102908.23	chr16:69669977-69670111	135	+	CE	NFAT5	protein_coding	139572	0.395988	94.1	94.6	-0.5	0.541	97.72	96.86	0.86	0.622	97.43	96.9	0.53	0.558
ENSG00000102908.23	chr16:69670236-69670288	53	+	CE	NFAT5	protein_coding	139572	0.395988	94.51	94.74	-0.23	0.528	96.94	96.84	0.1	0.518	96.76	96.82	-0.06	0.531
ENSG00000102908.23	chr16:69677203-69677335	133	+	CE	NFAT5	protein_coding	139572	0.395988	95.3	95.38	-0.08	0.503	98.1	97.67	0.43	0.6	97.86	97.73	0.13	0.52
ENSG00000102908.23	chr16:69684887-69684889	3	+	AA	NFAT5	protein_coding	139572	0.395988	69.75	59.29	10.46	0.877	69.8	60.15	9.65	0.838	69.7	60.49	9.21	0.839
ENSG00000102908.23	chr16:69684890-69684970	81	+	CE	NFAT5	protein_coding	139572	0.395988	95.47	94.34	1.13	0.652	98.57	96.78	1.79	0.747	98.28	96.64	1.64	0.718
ENSG00000102908.23	chr16:69690940-69690971	32	+	CE	NFAT5	protein_coding	139572	0.395988	95.81	94.93	0.88	0.613	98.38	97.38	1	0.665	98.16	97.21	0.95	0.625
ENSG00000102908.23	chr16:69690972-69691088	117	+	AD	NFAT5	protein_coding	139572	0.395988	94.67	94.45	0.22	0.551	94.87	95.98	-1.11	0.54	96.15	95.88	0.27	0.555
ENSG00000102908.23	chr16:69693261-69694085	825	+	AA	NFAT5	protein_coding	139572	0.395988	94.84	95.05	-0.21	0.563	94.02	95.93	-1.91	0.69	95.36	95.53	-0.17	0.558
ENSG00000102908.23	chr16:69694086-69694239	154	+	CE	NFAT5	protein_coding	139572	0.395988	98.44	98.9	-0.46	0.576	99.08	98.85	0.23	0.612	98.97	98.89	0.08	0.539
ENSG00000102908.23	chr16:69695136-69695379	244	+	CE	NFAT5	protein_coding	139572	0.395988	98.7	97.61	1.09	0.694	97.9	97.54	0.36	0.551	96.86	97.53	-0.67	0.605
ENSG00000102908.23	chr16:69696360-69697390	1031	+	TE	NFAT5	protein_coding	139572	0.395988	0.29	0.24	0.05	0.552	0.26	0.23	0.03	0.53	0.26	0.24	0.02	0.554
ENSG00000102908.23	chr16:69697391-69697840	450	+	TE	NFAT5	protein_coding	139572	0.395988	99.72	99.78	-0.06	0.529	99.75	99.76	-0.01	0.528	99.74	99.77	-0.03	0.542
ENSG00000102908.23	chr16:69699912-69704025	4114	+	RI	NFAT5	protein_coding	139572	0.395988	98.79	98.84	-0.05	0.501	98.77	98.81	-0.04	0.504	98.46	98.84	-0.38	0.546
ENSG00000102908.23	chr16:69704026-69704407	382	+	TE	NFAT5	protein_coding	139572	0.395988	0.93	0.73	0.2	0.562	5.23	0.68	4.55	0.913	0.83	0.75	0.08	0.527
ENSG00000102908.23	chr16:69704408-69704650	243	+	TE	NFAT5	protein_coding	139572	0.395988	57.86	49.99	7.87	0.509	53.14	49.98	3.16	0.52	0.81	49.98	-49.17	0.561
ENSG00000102908.23	chr16:69704651-69704654	4	+	TE	NFAT5	protein_coding	139572	0.395988	42.1	50.05	-7.95	0.515	42.44	50.02	-7.58	0.512	67.3	50	17.3	0.505
ENSG00000102908.23	chr16:69704655-69704666	12	+	TE	NFAT5	protein_coding	139572	0.395988	0.95	0.73	0.22	0.574	0.96	0.74	0.22	0.583	32.67	0.73	31.94	0.879
ENSG00000168101.15	chr16:4693562-4693706	145	+	TS	NUDT16L1	protein_coding	2297	10.1385	0.93	0.46	0.47	0.7	0.71	0.45	0.26	0.63	0.71	0.44	0.27	0.604
ENSG00000168101.15	chr16:4693707-4693717	11	+	TS	NUDT16L1	protein_coding	2297	10.1385	97.53	98.93	-1.4	0.815	98.38	98.97	-0.59	0.68	99.11	98.93	0.18	0.595
ENSG00000168101.15	chr16:4693718-4693879	162	+	TS	NUDT16L1	protein_coding	2297	10.1385	2.49	1.1	1.39	0.804	1.61	1.07	0.54	0.668	0.89	1.08	-0.19	0.62
ENSG00000168101.15	chr16:4693978-4693983	6	+	AA	NUDT16L1	protein_coding	2297	10.1385	53.18	80.13	-26.95	0.879	79.1	80.24	-1.14	0.51	45.14	80.37	-35.23	0.93
ENSG00000168101.15	chr16:4693984-4694238	255	+	CE	NUDT16L1	protein_coding	2297	10.1385	92.31	99.33	-7.02	0.995	98.48	99.31	-0.83	0.708	98.87	99.3	-0.43	0.668
ENSG00000168101.15	chr16:4694239-4694308	70	+	AD	NUDT16L1	protein_coding	2297	10.1385	20.55	10.54	10.01	0.98	25.22	10.56	14.66	1	15.84	10.58	5.26	0.926
ENSG00000168101.15	chr16:4694309-4694957	649	+	RI	NUDT16L1	protein_coding	2297	10.1385	5.14	5.54	-0.4	0.525	7.65	5.55	2.1	0.69	2.69	5.52	-2.83	0.712
ENSG00000168101.15	chr16:4694958-4695844	887	+	TE	NUDT16L1	protein_coding	2297	10.1385	73.73	64.12	9.61	0.677	26.72	64.01	-37.29	0.891	82.84	64.09	18.75	0.791
ENSG00000168101.15	chr16:4695845-4695855	11	+	TE	NUDT16L1	protein_coding	2297	10.1385	26.17	35.83	-9.66	0.672	73.24	35.98	37.26	0.902	17.13	35.89	-18.76	0.791
ENSG00000168101.15	chr16:4695856-4695859	4	+	TE	NUDT16L1	protein_coding	2297	10.1385	0.15	0.1	0.05	0.61	0.15	0.1	0.05	0.672	0.1	0.1	0	0.504
ENSG00000069329.19	chr16:46689181-46689194	14	-	TS	VPS35	protein_coding	33386	5.99834	0.58	0.48	0.1	0.57	0.49	0.48	0.01	0.526	0.52	0.49	0.03	0.505
ENSG00000069329.19	chr16:46689179-46689180	2	-	TS	VPS35	protein_coding	33386	5.99834	0.57	0.49	0.08	0.541	0.49	0.48	0.01	0.507	0.56	0.5	0.06	0.527
ENSG00000069329.19	chr16:46689148-46689178	31	-	TS	VPS35	protein_coding	33386	5.99834	0.56	0.48	0.08	0.54	0.49	0.47	0.02	0.526	0.53	0.49	0.04	0.554
ENSG00000069329.19	chr16:46689131-46689147	17	-	TS	VPS35	protein_coding	33386	5.99834	99.41	99.53	-0.12	0.538	99.51	99.51	0	0.514	99.45	99.53	-0.08	0.571
ENSG00000069329.19	chr16:46683595-46683606	12	-	AA	VPS35	protein_coding	33386	5.99834	99.81	99.11	0.7	0.847	99.84	99.1	0.74	0.865	99.85	99.11	0.74	0.878
ENSG00000069329.19	chr16:46682667-46682684	18	-	AA	VPS35	protein_coding	33386	5.99834	0.18	0.12	0.06	0.607	0.14	0.12	0.02	0.556	0.15	0.13	0.02	0.534
ENSG00000069329.19	chr16:46682478-46682666	189	-	CE	VPS35	protein_coding	33386	5.99834	0.33	0.12	0.21	0.751	0.46	0.12	0.34	0.921	0.39	0.13	0.26	0.792
ENSG00000069329.19	chr16:46682079-46682175	97	-	CE	VPS35	protein_coding	33386	5.99834	98.25	97.07	1.18	0.911	96.87	97.08	-0.21	0.613	97.93	96.39	1.54	0.898
ENSG00000069329.19	chr16:46681501-46681520	20	-	AA	VPS35	protein_coding	33386	5.99834	1.89	2.96	-1.07	0.847	3.18	2.95	0.23	0.589	2.14	3.7	-1.56	0.876
ENSG00000069329.19	chr16:46681377-46681500	124	-	CE	VPS35	protein_coding	33386	5.99834	99.9	99.93	-0.03	0.597	99.92	99.93	-0.01	0.522	99.92	99.93	-0.01	0.563
ENSG00000069329.19	chr16:46679081-46679156	76	-	CE	VPS35	protein_coding	33386	5.99834	99.87	99.9	-0.03	0.564	99.9	99.91	-0.01	0.516	99.9	99.9	0	0.511
ENSG00000069329.19	chr16:46677514-46678942	1429	-	AD	VPS35	protein_coding	33386	5.99834	0.66	0.21	0.45	0.855	0.33	0.13	0.2	0.762	0.23	0.13	0.1	0.708
ENSG00000069329.19	chr16:46677315-46677398	84	-	CE	VPS35	protein_coding	33386	5.99834	99.88	99.91	-0.03	0.595	99.91	99.92	-0.01	0.538	99.91	99.92	-0.01	0.502
ENSG00000069329.19	chr16:46674656-46674660	5	-	AA	VPS35	protein_coding	33386	5.99834	99.84	99.59	0.25	0.768	99.91	99.66	0.25	0.806	99.91	99.66	0.25	0.834
ENSG00000069329.19	chr16:46674564-46674655	92	-	CE	VPS35	protein_coding	33386	5.99834	99.86	99.9	-0.04	0.58	99.89	99.9	-0.01	0.507	99.9	99.91	-0.01	0.53
ENSG00000069329.19	chr16:46674314-46674462	149	-	CE	VPS35	protein_coding	33386	5.99834	99.48	99.91	-0.43	0.971	99.9	99.91	-0.01	0.503	99.92	99.91	0.01	0.517
ENSG00000069329.19	chr16:46672265-46672472	208	-	CE	VPS35	protein_coding	33386	5.99834	99.91	99.93	-0.02	0.553	99.92	99.93	-0.01	0.523	99.93	99.93	0	0.505
ENSG00000069329.19	chr16:46656132-46658076	1945	-	TE	VPS35	protein_coding	33386	5.99834	1.11	1.22	-0.11	0.7	5.51	5.06	0.45	0.621	5.56	5.06	0.5	0.623
ENSG00000162032.16	chr16:1782568-1782571	4	-	TS	SPSB3	protein_coding	16988	1.3514	1.86	3.57	-1.71	0.666	2.12	3.72	-1.6	0.673	2.74	3.65	-0.91	0.56
ENSG00000162032.16	chr16:1782553-1782567	15	-	TS	SPSB3	protein_coding	16988	1.3514	1.91	3.55	-1.64	0.66	2.15	3.54	-1.39	0.618	14.32	3.52	10.8	0.789
ENSG00000162032.16	chr16:1782548-1782552	5	-	TS	SPSB3	protein_coding	16988	1.3514	17.76	34.7	-16.94	0.83	18.18	34.39	-16.21	0.803	14.66	34.7	-20.04	0.897
ENSG00000162032.16	chr16:1782506-1782547	42	-	TS	SPSB3	protein_coding	16988	1.3514	17.96	34.42	-16.46	0.819	18.13	34.36	-16.23	0.813	14.89	34.62	-19.73	0.895
ENSG00000162032.16	chr16:1782502-1782505	4	-	TS	SPSB3	protein_coding	16988	1.3514	66.07	34.67	31.4	0.781	65.86	34.39	31.47	0.785	62.22	34.53	27.69	0.721
ENSG00000162032.16	chr16:1782033-1782501	469	-	AD	SPSB3	protein_coding	16988	1.3514	12.63	20.18	-7.55	0.818	9.18	19.86	-10.68	0.891	13.28	17.73	-4.45	0.703
ENSG00000162032.16	chr16:1781358-1781495	138	-	CE	SPSB3	protein_coding	16988	1.3514	99.09	98.66	0.43	0.613	99.07	98.65	0.42	0.608	98.76	98.71	0.05	0.514
ENSG00000162032.16	chr16:1781193-1781357	165	-	AD	SPSB3	protein_coding	16988	1.3514	12.37	11.26	1.11	0.569	5.66	11.34	-5.68	0.849	9.93	11.18	-1.25	0.581
ENSG00000162032.16	chr16:1778608-1778612	5	-	AA	SPSB3	protein_coding	16988	1.3514	95.72	98.78	-3.06	0.813	97.95	98.79	-0.84	0.687	95.4	98.81	-3.41	0.798
ENSG00000162032.16	chr16:1778455-1778607	153	-	CE	SPSB3	protein_coding	16988	1.3514	99.37	99.35	0.02	0.502	99.44	99.32	0.12	0.566	99.21	99.34	-0.13	0.535
ENSG00000162032.16	chr16:1778435-1778454	20	-	AD	SPSB3	protein_coding	16988	1.3514	99.37	99.37	0	0.512	99.38	99.34	0.04	0.517	99.05	99.33	-0.28	0.572
ENSG00000162032.16	chr16:1778134-1778321	188	-	CE	SPSB3	protein_coding	16988	1.3514	99.69	99.66	0.03	0.519	99.61	99.66	-0.05	0.547	99.62	99.69	-0.07	0.565
ENSG00000162032.16	chr16:1777873-1777945	73	-	RI	SPSB3	protein_coding	16988	1.3514	2.75	3.92	-1.17	0.657	3.9	4.05	-0.15	0.503	1.43	2.12	-0.69	0.648
ENSG00000162032.16	chr16:1776749-1776794	46	-	TE	SPSB3	protein_coding	16988	1.3514	48.32	30.47	17.85	0.972	73.54	57.17	16.37	0.818	51.21	30.39	20.82	1
ENSG00000162032.16	chr16:1776718-1776748	31	-	TE	SPSB3	protein_coding	16988	1.3514	0.13	0.15	-0.02	0.533	2.8	2.63	0.17	0.518	0.15	0.14	0.01	0.511
ENSG00000162032.16	chr16:1776714-1776717	4	-	TE	SPSB3	protein_coding	16988	1.3514	0.14	0.14	0	0.522	0.63	0.51	0.12	0.549	0.16	0.15	0.01	0.5
ENSG00000162032.16	chr16:1776712-1776713	2	-	TE	SPSB3	protein_coding	16988	1.3514	0.13	0.14	-0.01	0.502	0.63	0.51	0.12	0.567	0.15	0.14	0.01	0.506
ENSG00000135720.13	chr16:66751602-66751609	8	-	TS	DYNC1LI2	protein_coding	30716	3.79914	80.02	80.43	-0.41	0.519	72.09	79.75	-7.66	0.883	71.36	79.65	-8.29	0.914
ENSG00000135720.13	chr16:66751595-66751601	7	-	TS	DYNC1LI2	protein_coding	30716	3.79914	14.42	11.87	2.55	0.608	21.6	12.26	9.34	0.964	19.56	12.21	7.35	0.938
ENSG00000135720.13	chr16:66751485-66751594	110	-	TS	DYNC1LI2	protein_coding	30716	3.79914	6.08	8.12	-2.04	0.694	6.96	8.57	-1.61	0.716	10.21	8.68	1.53	0.64
ENSG00000135720.13	chr16:66751273-66751303	31	-	CE	DYNC1LI2	protein_coding	30716	3.79914	99.87	99.84	0.03	0.554	99.82	99.82	0	0.502	99.78	99.81	-0.03	0.522
ENSG00000135720.13	chr16:66742555-66742668	114	-	AA	DYNC1LI2	protein_coding	30716	3.79914	99.85	98.18	1.67	0.941	98.47	98.22	0.25	0.517	99.8	98.2	1.6	0.924
ENSG00000135720.13	chr16:66742438-66742554	117	-	CE	DYNC1LI2	protein_coding	30716	3.79914	99.85	99.1	0.75	0.897	98.44	98.94	-0.5	0.734	99.78	98.96	0.82	0.864
ENSG00000135720.13	chr16:66736075-66736244	170	-	CE	DYNC1LI2	protein_coding	30716	3.79914	99.88	99.84	0.04	0.593	99.83	99.83	0	0.527	99.8	99.83	-0.03	0.568
ENSG00000135720.13	chr16:66734232-66734311	80	-	CE	DYNC1LI2	protein_coding	30716	3.79914	99.87	99.81	0.06	0.598	99.8	99.82	-0.02	0.545	99.78	99.81	-0.03	0.549
ENSG00000135720.13	chr16:66734218-66734231	14	-	AD	DYNC1LI2	protein_coding	30716	3.79914	99.8	99.74	0.06	0.572	99.72	99.74	-0.02	0.522	99.68	99.73	-0.05	0.551
ENSG00000135720.13	chr16:66732339-66732474	136	-	CE	DYNC1LI2	protein_coding	30716	3.79914	99.85	99.8	0.05	0.56	99.8	99.81	-0.01	0.505	99.78	99.8	-0.02	0.515
ENSG00000135720.13	chr16:66730112-66730223	112	-	CE	DYNC1LI2	protein_coding	30716	3.79914	99.87	99.8	0.07	0.588	99.82	99.81	0.01	0.502	99.79	99.8	-0.01	0.531
ENSG00000135720.13	chr16:66729040-66729099	60	-	CE	DYNC1LI2	protein_coding	30716	3.79914	99.82	99.75	0.07	0.559	99.75	99.74	0.01	0.515	99.72	99.75	-0.03	0.506
ENSG00000135720.13	chr16:66728201-66728242	42	-	CE	DYNC1LI2	protein_coding	30716	3.79914	93.35	99.78	-6.43	1	94.65	99.79	-5.14	1	96.1	99.78	-3.68	1
ENSG00000135720.13	chr16:66727688-66727805	118	-	CE	DYNC1LI2	protein_coding	30716	3.79914	99.84	99.79	0.05	0.569	99.8	99.79	0.01	0.532	99.76	99.8	-0.04	0.562
ENSG00000135720.13	chr16:66725828-66725944	117	-	CE	DYNC1LI2	protein_coding	30716	3.79914	99.83	99.78	0.05	0.541	99.77	99.78	-0.01	0.508	99.74	99.78	-0.04	0.52
ENSG00000135720.13	chr16:66724808-66725473	666	-	AA	DYNC1LI2	protein_coding	30716	3.79914	0.36	2.45	-2.09	0.985	1.14	0.49	0.65	0.763	1.04	2.41	-1.37	0.871
ENSG00000135720.13	chr16:66723755-66723822	68	-	CE	DYNC1LI2	protein_coding	30716	3.79914	99.84	99.78	0.06	0.56	99.78	99.79	-0.01	0.52	99.77	99.79	-0.02	0.545
ENSG00000135720.13	chr16:66723601-66723754	154	-	TE	DYNC1LI2	protein_coding	30716	3.79914	26.3	27.88	-1.58	0.567	8.94	27.53	-18.59	0.96	15.48	27.92	-12.44	0.786
ENSG00000135720.13	chr16:66723478-66723600	123	-	TE	DYNC1LI2	protein_coding	30716	3.79914	73.65	72.19	1.46	0.529	91.1	72.18	18.92	0.967	84.44	72.02	12.42	0.783
ENSG00000135720.13	chr16:66722826-66723378	553	-	RI	DYNC1LI2	protein_coding	30716	3.79914	99.9	99.86	0.04	0.576	99.37	99.87	-0.5	0.833	99.84	99.86	-0.02	0.52
ENSG00000135720.13	chr16:66722029-66722825	797	-	AA	DYNC1LI2	protein_coding	30716	3.79914	99.83	99.77	0.06	0.57	99.8	99.78	0.02	0.529	99.74	99.78	-0.04	0.534
ENSG00000135720.13	chr16:66721991-66722028	38	-	AA	DYNC1LI2	protein_coding	30716	3.79914	99.73	99.65	0.08	0.535	99.66	99.66	0	0.501	99.59	99.65	-0.06	0.546
ENSG00000103152.12	chr16:78225-78243	19	+	TS	MPG	protein_coding	8844	4.77054	0.54	0.37	0.17	0.607	0.58	0.35	0.23	0.597	0.52	0.38	0.14	0.569
ENSG00000103152.12	chr16:79139-79331	193	+	CE	MPG	protein_coding	8844	4.77054	4.25	1.21	3.04	0.967	4.1	2.66	1.44	0.918	3.32	2.98	0.34	0.623
ENSG00000103152.12	chr16:79507-79548	42	+	RI	MPG	protein_coding	8844	4.77054	98.11	98.95	-0.84	0.817	98.3	98.5	-0.2	0.515	97.55	98.5	-0.95	0.74
ENSG00000103152.12	chr16:79549-79700	152	+	CE	MPG	protein_coding	8844	4.77054	99.86	99.9	-0.04	0.56	99.76	99.82	-0.06	0.59	99.86	99.9	-0.04	0.591
ENSG00000103152.12	chr16:83204-83256	53	+	AD	MPG	protein_coding	8844	4.77054	96.73	99.17	-2.44	0.976	99.82	99.12	0.7	0.84	95.24	99.19	-3.95	0.999
ENSG00000103152.12	chr16:83257-84595	1339	+	AD	MPG	protein_coding	8844	4.77054	1.83	0.67	1.16	0.886	0.42	0.87	-0.45	0.723	0.78	0.88	-0.1	0.546
ENSG00000103152.12	chr16:85401-85684	284	+	TE	MPG	protein_coding	8844	4.77054	0.1	0.07	0.03	0.608	0.1	0.07	0.03	0.607	0.1	0.08	0.02	0.555
ENSG00000103152.12	chr16:85685-85846	162	+	TE	MPG	protein_coding	8844	4.77054	97.29	97.63	-0.34	0.682	99.9	97.63	2.27	0.958	97.44	97.7	-0.26	0.524
ENSG00000103152.12	chr16:85847-85851	5	+	TE	MPG	protein_coding	8844	4.77054	2.7	2.39	0.31	0.65	0.1	2.36	-2.26	0.962	2.55	2.28	0.27	0.52
ENSG00000261732.1	chr16:1637824-1637907	84	+	CE	ENSG00000261732	protein_coding	54456	0.000734768	99.31	99.26	0.05	0.524	99.12	99.27	-0.15	0.544	98	99.26	-1.26	0.798
ENSG00000261732.1	chr16:1641139-1641187	49	+	CE	ENSG00000261732	protein_coding	54456	0.000734768	96.88	99.14	-2.26	0.837	98.31	99.13	-0.82	0.685	96.31	99.16	-2.85	0.939
ENSG00000261732.1	chr16:1645375-1645423	49	+	CE	ENSG00000261732	protein_coding	54456	0.000734768	1.51	1.79	-0.28	0.544	2.04	1.74	0.3	0.542	1.53	1.74	-0.21	0.55
ENSG00000261732.1	chr16:1647043-1647055	13	+	CE	ENSG00000261732	protein_coding	54456	0.000734768	1.47	2.47	-1	0.678	1.94	2.45	-0.51	0.595	1.5	2.52	-1.02	0.686
ENSG00000261732.1	chr16:1652496-1652581	86	+	CE	ENSG00000261732	protein_coding	54456	0.000734768	99.26	99.12	0.14	0.555	99.1	99.09	0.01	0.519	99.27	99.12	0.15	0.557
ENSG00000261732.1	chr16:1653033-1653156	124	+	CE	ENSG00000261732	protein_coding	54456	0.000734768	99.17	99.04	0.13	0.53	99.1	99.03	0.07	0.506	99.18	99	0.18	0.534
ENSG00000261732.1	chr16:1653157-1653391	235	+	AD	ENSG00000261732	protein_coding	54456	0.000734768	7.53	2.97	4.56	0.856	4.65	3.05	1.6	0.688	6.46	3	3.46	0.783
ENSG00000261732.1	chr16:1655219-1655300	82	+	CE	ENSG00000261732	protein_coding	54456	0.000734768	99.31	99.13	0.18	0.566	99.21	99.15	0.06	0.529	99.31	99.19	0.12	0.543
ENSG00000261732.1	chr16:1655877-1655936	60	+	CE	ENSG00000261732	protein_coding	54456	0.000734768	99.05	98.69	0.36	0.581	98.78	98.75	0.03	0.522	98.99	98.71	0.28	0.58
ENSG00000261732.1	chr16:1656649-1656992	344	+	CE	ENSG00000261732	protein_coding	54456	0.000734768	99.09	99.24	-0.15	0.546	99.03	99.2	-0.17	0.554	98.84	99.2	-0.36	0.578
ENSG00000261732.1	chr16:1659886-1660063	178	+	CE	ENSG00000261732	protein_coding	54456	0.000734768	99.56	99.6	-0.04	0.523	99.36	99.47	-0.11	0.548	99.48	99.58	-0.1	0.551
ENSG00000261732.1	chr16:1662761-1662835	75	+	CE	ENSG00000261732	protein_coding	54456	0.000734768	96.85	96.46	0.39	0.637	97.06	96.85	0.21	0.619	97.45	96.94	0.51	0.62
ENSG00000261732.1	chr16:1666073-1666177	105	+	CE	ENSG00000261732	protein_coding	54456	0.000734768	32.99	56.09	-23.1	0.999	29.63	56.02	-26.39	1	24.45	56.02	-31.57	1
ENSG00000261732.1	chr16:1666422-1666600	179	+	CE	ENSG00000261732	protein_coding	54456	0.000734768	99.44	99.44	0	0.514	99.44	99.46	-0.02	0.524	99.38	99.46	-0.08	0.535
ENSG00000261732.1	chr16:1667335-1667400	66	+	CE	ENSG00000261732	protein_coding	54456	0.000734768	84.69	93.79	-9.1	0.834	84.66	93.81	-9.15	0.921	84.08	93.79	-9.71	0.931
ENSG00000261732.1	chr16:1667959-1667961	3	+	AA	ENSG00000261732	protein_coding	54456	0.000734768	18.68	10.86	7.82	0.79	4.65	10.87	-6.22	0.715	4.54	10.92	-6.38	0.719
ENSG00000261732.1	chr16:1667962-1667988	27	+	AA	ENSG00000261732	protein_coding	54456	0.000734768	98.17	91.98	6.19	0.901	95.38	92.09	3.29	0.72	95.07	91.96	3.11	0.721
ENSG00000261732.1	chr16:1667989-1667997	9	+	AA	ENSG00000261732	protein_coding	54456	0.000734768	98.42	93.8	4.62	0.825	98.72	93.72	5	0.833	95.76	93.72	2.04	0.616
ENSG00000261732.1	chr16:1667998-1668184	187	+	CE	ENSG00000261732	protein_coding	54456	0.000734768	99.19	99.26	-0.07	0.503	99.1	99.21	-0.11	0.527	98.08	98.76	-0.68	0.575
ENSG00000261732.1	chr16:1668185-1668193	9	+	AD	ENSG00000261732	protein_coding	54456	0.000734768	36.68	47.98	-11.3	0.92	24.91	25	-0.09	0.518	56.42	52.14	4.28	0.597
ENSG00000261732.1	chr16:1669166-1670033	868	+	AD	ENSG00000261732	protein_coding	54456	0.000734768	2.78	1.66	1.12	0.663	2.39	1.59	0.8	0.628	2.19	1.53	0.66	0.638
ENSG00000261732.1	chr16:1670664-1670809	146	+	CE	ENSG00000261732	protein_coding	54456	0.000734768	99.6	99.6	0	0.524	99.5	99.62	-0.12	0.575	99.53	99.6	-0.07	0.557
ENSG00000261732.1	chr16:1673881-1675699	1819	+	CE	ENSG00000261732	protein_coding	54456	0.000734768	99.64	99.61	0.03	0.511	99.56	99.6	-0.04	0.534	99.58	99.59	-0.01	0.503
ENSG00000261732.1	chr16:1675700-1678321	2622	+	AD	ENSG00000261732	protein_coding	54456	0.000734768	99.17	99.22	-0.05	0.514	97.65	99.22	-1.57	0.908	98.79	99.22	-0.43	0.62
ENSG00000261732.1	chr16:1678322-1678356	35	+	AD	ENSG00000261732	protein_coding	54456	0.000734768	98.87	98.64	0.23	0.573	97.56	98.64	-1.08	0.749	98.42	98.64	-0.22	0.544
ENSG00000261732.1	chr16:1678357-1678683	327	+	AD	ENSG00000261732	protein_coding	54456	0.000734768	2.04	1.57	0.47	0.612	2.04	1.63	0.41	0.58	1.66	1.49	0.17	0.527
ENSG00000261732.1	chr16:1679874-1680498	625	+	AD	ENSG00000261732	protein_coding	54456	0.000734768	1.81	1.72	0.09	0.518	1.73	1.74	-0.01	0.511	2.48	1.68	0.8	0.624
ENSG00000261732.1	chr16:1683509-1683592	84	+	CE	ENSG00000261732	protein_coding	54456	0.000734768	2.24	3.43	-1.19	0.699	3.09	3.4	-0.31	0.573	2.06	3.29	-1.23	0.693
ENSG00000261732.1	chr16:1683593-1683620	28	+	AD	ENSG00000261732	protein_coding	54456	0.000734768	1.55	1.5	0.05	0.531	1.57	1.52	0.05	0.512	1.46	1.51	-0.05	0.509
ENSG00000261732.1	chr16:1685439-1685587	149	+	CE	ENSG00000261732	protein_coding	54456	0.000734768	98.68	98.56	0.12	0.538	98.48	98.61	-0.13	0.525	98.54	98.58	-0.04	0.528
ENSG00000260625.4	chr16:31508464-31508470	7	+	TS	RUSF1-DT	lncRNA	1102	0.332365	35.56	4.58	30.98	0.799	6.03	4.65	1.38	0.555	23.26	4.76	18.5	0.929
ENSG00000260625.4	chr16:31508471-31508503	33	+	TS	RUSF1-DT	lncRNA	1102	0.332365	64.28	95.26	-30.98	0.832	93.96	95.44	-1.48	0.556	76.98	95.38	-18.4	0.934
ENSG00000260625.4	chr16:31508504-31509036	533	+	TS	RUSF1-DT	lncRNA	1102	0.332365	4.89	4.75	0.14	0.51	6.14	4.65	1.49	0.542	8.51	4.76	3.75	0.637
ENSG00000005194.15	chr16:57440953-57440959	7	-	CE	CIAPIN1	protein_coding	19233	4.11701	96.19	99.41	-3.22	0.869	80.19	93.4	-13.21	1	98.08	99.72	-1.64	0.85
ENSG00000005194.15	chr16:57439296-57439334	39	-	AA	CIAPIN1	protein_coding	19233	4.11701	88	89.86	-1.86	0.637	69.64	83.96	-14.32	1	88.66	90.54	-1.88	0.785
ENSG00000005194.15	chr16:57436656-57436732	77	-	CE	CIAPIN1	protein_coding	19233	4.11701	99.81	99.87	-0.06	0.569	97.65	99.88	-2.23	1	99.86	99.87	-0.01	0.525
ENSG00000005194.15	chr16:57434207-57434212	6	-	AA	CIAPIN1	protein_coding	19233	4.11701	99.83	99.88	-0.05	0.581	97.69	99.88	-2.19	1	99.87	99.88	-0.01	0.507
ENSG00000005194.15	chr16:57434126-57434206	81	-	AA	CIAPIN1	protein_coding	19233	4.11701	99.82	99.89	-0.07	0.616	97.65	99.88	-2.23	1	99.87	99.88	-0.01	0.528
ENSG00000005194.15	chr16:57432487-57432560	74	-	CE	CIAPIN1	protein_coding	19233	4.11701	99.82	99.87	-0.05	0.579	99.84	99.87	-0.03	0.538	99.86	99.87	-0.01	0.522
ENSG00000005194.15	chr16:57431267-57431470	204	-	AA	CIAPIN1	protein_coding	19233	4.11701	0.44	0.35	0.09	0.557	0.45	0.34	0.11	0.578	0.37	0.36	0.01	0.517
ENSG00000005194.15	chr16:57431151-57431266	116	-	CE	CIAPIN1	protein_coding	19233	4.11701	87.14	98.15	-11.01	0.999	96.48	98.18	-1.7	0.673	94.01	98.17	-4.16	0.914
ENSG00000005194.15	chr16:57430258-57430339	82	-	CE	CIAPIN1	protein_coding	19233	4.11701	98.18	99.9	-1.72	1	99.86	99.9	-0.04	0.608	99.89	99.9	-0.01	0.502
ENSG00000005194.15	chr16:57430132-57430257	126	-	AD	CIAPIN1	protein_coding	19233	4.11701	0.21	0.14	0.07	0.609	0.21	0.14	0.07	0.587	0.15	0.14	0.01	0.51
ENSG00000005194.15	chr16:57429177-57429280	104	-	TE	CIAPIN1	protein_coding	19233	4.11701	18.47	16.35	2.12	0.552	16.75	14.28	2.47	0.575	25.07	16.31	8.76	0.719
ENSG00000005194.15	chr16:57429062-57429176	115	-	TE	CIAPIN1	protein_coding	19233	4.11701	57.52	54.15	3.37	0.592	53.61	55.47	-1.86	0.613	46.31	54.23	-7.92	0.786
ENSG00000005194.15	chr16:57428187-57429061	875	-	TE	CIAPIN1	protein_coding	19233	4.11701	24.02	29.53	-5.51	0.876	29.67	30.3	-0.63	0.56	28.7	29.51	-0.81	0.566
ENSG00000261609.8	chr16:81314944-81314961	18	+	TS	GAN	protein_coding	75865	0.34122	15.34	10.78	4.56	0.583	2.74	10.53	-7.79	0.825	25.97	10.64	15.33	0.706
ENSG00000261609.8	chr16:81314962-81314988	27	+	TS	GAN	protein_coding	75865	0.34122	3.29	3.09	0.2	0.514	2.74	3	-0.26	0.546	4.96	3.1	1.86	0.637
ENSG00000261609.8	chr16:81314989-81315113	125	+	TS	GAN	protein_coding	75865	0.34122	24.93	2.9	22.03	0.872	31.72	3.04	28.68	0.857	17.03	2.99	14.04	0.906
ENSG00000261609.8	chr16:81315114-81315280	167	+	TS	GAN	protein_coding	75865	0.34122	63	89.36	-26.36	0.957	67.99	89.53	-21.54	0.728	61.99	89.3	-27.31	0.725
ENSG00000261609.8	chr16:81351583-81351697	115	+	CE	GAN	protein_coding	75865	0.34122	92.42	94.33	-1.91	0.566	88.55	94.32	-5.77	0.672	94.19	94.25	-0.06	0.55
ENSG00000261609.8	chr16:81354405-81354755	351	+	CE	GAN	protein_coding	75865	0.34122	97.67	90.87	6.8	0.825	97.73	90.8	6.93	0.82	96.93	90.68	6.25	0.746
ENSG00000261609.8	chr16:81356785-81357002	218	+	CE	GAN	protein_coding	75865	0.34122	98.19	98.33	-0.14	0.512	98.21	98.32	-0.11	0.516	97.16	98.35	-1.19	0.658
ENSG00000261609.8	chr16:81357810-81357931	122	+	CE	GAN	protein_coding	75865	0.34122	97.1	98.1	-1	0.644	98.2	98.1	0.1	0.508	97.19	98.16	-0.97	0.616
ENSG00000261609.8	chr16:81362499-81362611	113	+	CE	GAN	protein_coding	75865	0.34122	96.78	97.32	-0.54	0.605	97.97	97.3	0.67	0.567	97.3	97.31	-0.01	0.515
ENSG00000261609.8	chr16:81363794-81363943	150	+	CE	GAN	protein_coding	75865	0.34122	95.93	97.06	-1.13	0.613	97.73	97.09	0.64	0.548	97.23	97.12	0.11	0.509
ENSG00000261609.8	chr16:81364974-81365110	137	+	CE	GAN	protein_coding	75865	0.34122	95.8	97.23	-1.43	0.641	97.37	97.23	0.14	0.506	96.95	97.26	-0.31	0.524
ENSG00000261609.8	chr16:81365350-81365478	129	+	CE	GAN	protein_coding	75865	0.34122	98.21	98.08	0.13	0.522	98.32	98.12	0.2	0.553	97.65	98.07	-0.42	0.564
ENSG00000261609.8	chr16:81377219-81377328	110	+	CE	GAN	protein_coding	75865	0.34122	98.4	98.44	-0.04	0.523	98.74	98.42	0.32	0.534	97.86	98.46	-0.6	0.588
ENSG00000261609.8	chr16:81377415-81377593	179	+	TE	GAN	protein_coding	75865	0.34122	0.06	0.79	-0.73	0.936	0.06	1.15	-1.09	0.961	0.09	1.17	-1.08	0.933
ENSG00000261609.8	chr16:81377594-81379910	2317	+	TE	GAN	protein_coding	75865	0.34122	21.16	21.76	-0.6	0.558	25.93	21.46	4.47	0.828	34.9	21.54	13.36	1
ENSG00000261609.8	chr16:81379911-81390809	10899	+	TE	GAN	protein_coding	75865	0.34122	78.83	77.49	1.34	0.601	74.04	77.41	-3.37	0.83	65.09	77.3	-12.21	1
ENSG00000089486.17	chr16:4538774-4538784	11	-	TS	CDIP1	protein_coding	28159	0.706765	91.75	90.92	0.83	0.547	91.07	90.99	0.08	0.516	4.94	7.1	-2.16	0.611
ENSG00000089486.17	chr16:4538702-4538773	72	-	TS	CDIP1	protein_coding	28159	0.706765	8.18	9.18	-1	0.521	8.87	9.05	-0.18	0.505	95.18	93.03	2.15	0.581
ENSG00000089486.17	chr16:4538325-4538470	146	-	AF	CDIP1	protein_coding	28159	0.706765	28.81	40.01	-11.2	0.888	49.08	40.07	9.01	0.819	37.41	36.31	1.1	0.54
ENSG00000089486.17	chr16:4514631-4514664	34	-	CE	CDIP1	protein_coding	28159	0.706765	99.51	99.47	0.04	0.502	99.43	99.43	0	0.523	99.55	99.48	0.07	0.515
ENSG00000089486.17	chr16:4514575-4514630	56	-	CE	CDIP1	protein_coding	28159	0.706765	99.58	99.5	0.08	0.518	99.41	99.49	-0.08	0.508	99.64	99.48	0.16	0.614
ENSG00000089486.17	chr16:4514142-4514144	3	-	AA	CDIP1	protein_coding	28159	0.706765	95.74	98.92	-3.18	0.969	99.43	98.95	0.48	0.63	99.61	98.92	0.69	0.751
ENSG00000089486.17	chr16:4514046-4514141	96	-	CE	CDIP1	protein_coding	28159	0.706765	95.75	99.79	-4.04	0.999	99.54	99.79	-0.25	0.737	99.65	99.78	-0.13	0.641
ENSG00000089486.17	chr16:4513816-4513851	36	-	CE	CDIP1	protein_coding	28159	0.706765	99.83	99.84	-0.01	0.511	99.81	99.84	-0.03	0.565	99.85	99.84	0.01	0.505
ENSG00000089486.17	chr16:4513696-4513815	120	-	AD	CDIP1	protein_coding	28159	0.706765	99.86	99.88	-0.02	0.506	99.84	99.87	-0.03	0.561	99.87	99.87	0	0.504
ENSG00000089486.17	chr16:4513014-4513064	51	-	AA	CDIP1	protein_coding	28159	0.706765	99.83	99.44	0.39	0.776	99	99.43	-0.43	0.634	99.82	99.49	0.33	0.766
ENSG00000089486.17	chr16:4512791-4512947	157	-	CE	CDIP1	protein_coding	28159	0.706765	99.69	99.73	-0.04	0.518	99.64	99.73	-0.09	0.573	99.73	99.74	-0.01	0.504
ENSG00000089486.17	chr16:4512612-4512683	72	-	AA	CDIP1	protein_coding	28159	0.706765	99.8	99.84	-0.04	0.549	99.81	99.83	-0.02	0.521	99.84	99.84	0	0.505
ENSG00000089486.17	chr16:4511933-4512611	679	-	TE	CDIP1	protein_coding	28159	0.706765	0.03	0.02	0.01	0.504	0.03	0.02	0.01	0.54	0.02	0.03	-0.01	0.502
ENSG00000089486.17	chr16:4511806-4511932	127	-	TE	CDIP1	protein_coding	28159	0.706765	0.03	0.02	0.01	0.554	0.03	0.03	0	0.532	0.02	0.02	0	0.517
ENSG00000089486.17	chr16:4511421-4511805	385	-	TE	CDIP1	protein_coding	28159	0.706765	57.48	63.91	-6.43	1	59.92	63.88	-3.96	0.975	59.54	63.85	-4.31	0.992
ENSG00000089486.17	chr16:4510739-4511420	682	-	TE	CDIP1	protein_coding	28159	0.706765	42.4	35.22	7.18	1	39.86	35.24	4.62	0.995	39.95	35.26	4.69	0.995
ENSG00000089486.17	chr16:4510675-4510738	64	-	TE	CDIP1	protein_coding	28159	0.706765	0.1	0.9	-0.8	0.998	0.28	0.91	-0.63	0.926	0.53	0.9	-0.37	0.762
ENSG00000089486.17	chr16:4510669-4510674	6	-	TE	CDIP1	protein_coding	28159	0.706765	0.03	0.03	0	0.556	0.03	0.03	0	0.523	0.03	0.03	0	0.514
ENSG00000247324.2	chr16:71463933-71464067	135	+	TE	ENSG00000247324	lncRNA	3663	0.0380317	11.48	85.42	-73.94	1	42.52	85.33	-42.81	0.865	38.13	84.99	-46.86	0.93
ENSG00000247324.2	chr16:71464068-71465941	1874	+	TE	ENSG00000247324	lncRNA	3663	0.0380317	88.52	14.67	73.85	1	57.33	14.52	42.81	0.85	62.18	13.89	48.29	0.941
ENSG00000103264.18	chr16:87367373-87367945	573	-	CE	FBXO31	protein_coding	65155	0.791264	9.64	15.83	-6.19	0.781	6.26	8.02	-1.76	0.671	10	14.25	-4.25	0.689
ENSG00000103264.18	chr16:87366674-87366802	129	-	CE	FBXO31	protein_coding	65155	0.791264	5.57	9.83	-4.26	0.766	3.1	5.01	-1.91	0.74	4.15	12.21	-8.06	0.929
ENSG00000103264.18	chr16:87360295-87360366	72	-	CE	FBXO31	protein_coding	65155	0.791264	99.16	97.6	1.56	0.772	94.31	97.53	-3.22	0.92	99.35	96.81	2.54	0.857
ENSG00000103264.18	chr16:87358411-87358497	87	-	CE	FBXO31	protein_coding	65155	0.791264	4.67	4.23	0.44	0.501	4.01	4.08	-0.07	0.508	3.23	5.03	-1.8	0.751
ENSG00000103264.18	chr16:87342896-87342951	56	-	CE	FBXO31	protein_coding	65155	0.791264	98.2	99.22	-1.02	0.888	97.62	99.29	-1.67	0.944	98.35	98.31	0.04	0.511
ENSG00000103264.18	chr16:87342877-87342895	19	-	AD	FBXO31	protein_coding	65155	0.791264	98.05	99.14	-1.09	0.867	97.67	99.21	-1.54	0.904	98.33	98.27	0.06	0.512
ENSG00000103264.18	chr16:87336262-87336264	3	-	AA	FBXO31	protein_coding	65155	0.791264	99.6	98.35	1.25	0.824	98.96	98.6	0.36	0.532	99.59	99.69	-0.1	0.573
ENSG00000103264.18	chr16:87335304-87335457	154	-	CE	FBXO31	protein_coding	65155	0.791264	99.84	99.84	0	0.508	99.71	99.78	-0.07	0.546	99.83	99.84	-0.01	0.508
ENSG00000103264.18	chr16:87334167-87334286	120	-	CE	FBXO31	protein_coding	65155	0.791264	99.76	99.78	-0.02	0.527	99.71	99.78	-0.07	0.583	99.77	99.78	-0.01	0.548
ENSG00000103264.18	chr16:87333886-87334166	281	-	AD	FBXO31	protein_coding	65155	0.791264	98.33	99.3	-0.97	0.825	98.27	99.3	-1.03	0.724	99.6	99.6	0	0.52
ENSG00000102886.15	chr16:30112132-30112217	86	-	CE	GDPD3	protein_coding	8727	0.103269	95.23	96.26	-1.03	0.587	96.03	96.35	-0.32	0.525	91.65	96.24	-4.59	0.711
ENSG00000102886.15	chr16:30111388-30111521	134	-	CE	GDPD3	protein_coding	8727	0.103269	94.12	92.13	1.99	0.622	89.09	92.32	-3.23	0.581	92.59	92.34	0.25	0.555
ENSG00000102886.15	chr16:30108373-30108432	60	-	CE	GDPD3	protein_coding	8727	0.103269	90.6	92.93	-2.33	0.566	95.08	92.63	2.45	0.606	91.47	93.1	-1.63	0.603
ENSG00000102886.15	chr16:30108213-30108264	52	-	CE	GDPD3	protein_coding	8727	0.103269	92.91	92.71	0.2	0.51	93.92	92.75	1.17	0.577	89.95	92.55	-2.6	0.581
ENSG00000059145.19	chr16:1414010-1414055	46	-	AA	UNKL	protein_coding	51546	0.572734	83.04	86.52	-3.48	0.683	80.94	69.42	11.52	0.894	73.14	69.61	3.53	0.602
ENSG00000059145.19	chr16:1413846-1414009	164	-	CE	UNKL	protein_coding	51546	0.572734	82.53	90.88	-8.35	0.825	84.13	75.76	8.37	0.873	81.51	75.86	5.65	0.78
ENSG00000059145.19	chr16:1401568-1401701	134	-	CE	UNKL	protein_coding	51546	0.572734	97.93	96.63	1.3	0.586	93.76	96.69	-2.93	0.727	97.86	96.6	1.26	0.578
ENSG00000059145.19	chr16:1398305-1398941	637	-	AL	UNKL	protein_coding	51546	0.572734	30.04	16.54	13.5	0.87	23.5	16.31	7.19	0.781	25.24	16.4	8.84	0.71
ENSG00000059145.19	chr16:1397644-1397817	174	-	AA	UNKL	protein_coding	51546	0.572734	84.71	79.81	4.9	0.594	67.28	79.61	-12.33	0.777	81.06	79.95	1.11	0.523
ENSG00000059145.19	chr16:1397470-1397643	174	-	AA	UNKL	protein_coding	51546	0.572734	18.68	12.18	6.5	0.661	9.1	13.2	-4.1	0.606	9.35	13.38	-4.03	0.558
ENSG00000059145.19	chr16:1397383-1397469	87	-	AA	UNKL	protein_coding	51546	0.572734	18.46	12.92	5.54	0.67	9.23	12.23	-3	0.605	8.85	12.4	-3.55	0.58
ENSG00000059145.19	chr16:1397296-1397382	87	-	AA	UNKL	protein_coding	51546	0.572734	18.42	12.55	5.87	0.674	9.19	12.22	-3.03	0.599	9.11	12.2	-3.09	0.596
ENSG00000059145.19	chr16:1397178-1397295	118	-	CE	UNKL	protein_coding	51546	0.572734	97.96	97.81	0.15	0.525	97.28	97.85	-0.57	0.552	98.3	97.8	0.5	0.567
ENSG00000059145.19	chr16:1394131-1394215	85	-	CE	UNKL	protein_coding	51546	0.572734	98.82	98.7	0.12	0.523	98.3	98.71	-0.41	0.589	98.9	98.72	0.18	0.559
ENSG00000059145.19	chr16:1392891-1392976	86	-	CE	UNKL	protein_coding	51546	0.572734	98.7	98.77	-0.07	0.528	98.42	98.82	-0.4	0.541	98.93	98.74	0.19	0.506
ENSG00000059145.19	chr16:1390632-1390694	63	-	CE	UNKL	protein_coding	51546	0.572734	95.49	98.73	-3.24	0.819	94.51	98.72	-4.21	0.838	98.84	98.68	0.16	0.533
ENSG00000059145.19	chr16:1385208-1385385	178	-	CE	UNKL	protein_coding	51546	0.572734	98.21	97.57	0.64	0.59	97.31	97.42	-0.11	0.503	97.75	97.49	0.26	0.511
ENSG00000059145.19	chr16:1379549-1379593	45	-	AD	UNKL	protein_coding	51546	0.572734	31.23	42.56	-11.33	0.718	30.23	43.49	-13.26	0.773	12.13	43.61	-31.48	0.963
ENSG00000059145.19	chr16:1379533-1379548	16	-	AD	UNKL	protein_coding	51546	0.572734	26.03	43.04	-17.01	0.781	41.36	32.25	9.11	0.655	22.94	32.3	-9.36	0.694
ENSG00000059145.19	chr16:1373745-1379532	5788	-	AD	UNKL	protein_coding	51546	0.572734	27.76	36.14	-8.38	0.626	18.24	19.04	-0.8	0.539	25.32	18.44	6.88	0.577
ENSG00000059145.19	chr16:1373470-1373744	275	-	AD	UNKL	protein_coding	51546	0.572734	20.48	39.41	-18.93	0.851	26.86	18.2	8.66	0.622	24.99	18.86	6.13	0.572
ENSG00000059145.19	chr16:1371612-1372811	1200	-	AA	UNKL	protein_coding	51546	0.572734	25.42	41.36	-15.94	0.826	27.07	17.17	9.9	0.671	32.12	17.07	15.05	0.809
ENSG00000059145.19	chr16:1371564-1371611	48	-	AA	UNKL	protein_coding	51546	0.572734	95.43	95.18	0.25	0.538	94.48	89.07	5.41	0.731	95.41	88.72	6.69	0.779
ENSG00000059145.19	chr16:1371519-1371563	45	-	CE	UNKL	protein_coding	51546	0.572734	95.03	96.16	-1.13	0.537	95.41	82.67	12.74	0.92	98.77	82.6	16.17	0.995
ENSG00000059145.19	chr16:1369934-1370129	196	-	AD	UNKL	protein_coding	51546	0.572734	11.22	18.39	-7.17	0.807	9.71	16.29	-6.58	0.822	8.53	17.71	-9.18	0.912
ENSG00000059145.19	chr16:1367813-1367858	46	-	AA	UNKL	protein_coding	51546	0.572734	74.22	91.53	-17.31	0.979	93.32	94.2	-0.88	0.538	95.1	91.55	3.55	0.798
ENSG00000059145.19	chr16:1367332-1367349	18	-	AA	UNKL	protein_coding	51546	0.572734	98.33	99.22	-0.89	0.728	95.55	99.22	-3.67	0.847	98.97	99.24	-0.27	0.591
ENSG00000059145.19	chr16:1367242-1367331	90	-	CE	UNKL	protein_coding	51546	0.572734	99.35	99.43	-0.08	0.528	95.81	99.3	-3.49	0.879	99.45	99.47	-0.02	0.509
ENSG00000059145.19	chr16:1366018-1366395	378	-	CE	UNKL	protein_coding	51546	0.572734	99.38	99.38	0	0.513	99.28	99.37	-0.09	0.542	99.33	99.36	-0.03	0.541
ENSG00000059145.19	chr16:1364995-1364998	4	-	TE	UNKL	protein_coding	51546	0.572734	91.47	93.06	-1.59	0.561	50.08	86.01	-35.93	0.535	49.89	86.27	-36.38	0.504
ENSG00000059145.19	chr16:1363216-1363412	197	-	RI	UNKL	protein_coding	51546	0.572734	98.68	98.71	-0.03	0.501	98.56	98.7	-0.14	0.522	99.03	98.65	0.38	0.597
ENSG00000135722.9	chr16:67161735-67161937	203	+	CE	FBXL8	protein_coding	4638	0.905257	98.81	99.16	-0.35	0.576	98.9	99.18	-0.28	0.592	99.01	99.16	-0.15	0.569
ENSG00000135722.9	chr16:67163853-67164018	166	+	RI	FBXL8	protein_coding	4638	0.905257	93.35	82	11.35	0.937	80.35	81.74	-1.39	0.534	89.72	82.01	7.71	0.773
ENSG00000135722.9	chr16:67164019-67164144	126	+	CE	FBXL8	protein_coding	4638	0.905257	97.05	98.35	-1.3	0.646	97.84	98.41	-0.57	0.598	97.98	98.34	-0.36	0.519
ENSG00000176953.13	chr16:28951052-28951172	121	+	RI	NFATC2IP	protein_coding	16285	4.68135	96.64	86.6	10.04	0.788	99.29	96.35	2.94	0.884	99.6	96.48	3.12	0.951
ENSG00000176953.13	chr16:28954565-28954579	15	+	AA	NFATC2IP	protein_coding	16285	4.68135	95.25	92.26	2.99	0.634	94.01	94.47	-0.46	0.556	98.96	94.92	4.04	0.979
ENSG00000176953.13	chr16:28954580-28954682	103	+	CE	NFATC2IP	protein_coding	16285	4.68135	95.33	88.42	6.91	0.735	94.12	90.9	3.22	0.741	99.11	95.35	3.76	0.982
ENSG00000176953.13	chr16:28954683-28954998	316	+	AD	NFATC2IP	protein_coding	16285	4.68135	6.63	3.29	3.34	0.927	6.36	3.34	3.02	0.91	4.5	3.66	0.84	0.574
ENSG00000176953.13	chr16:28955978-28956058	81	+	CE	NFATC2IP	protein_coding	16285	4.68135	89.14	96.79	-7.65	0.996	92.2	95.14	-2.94	0.95	90.01	96.72	-6.71	0.999
ENSG00000176953.13	chr16:28956151-28956337	187	+	CE	NFATC2IP	protein_coding	16285	4.68135	99.27	97.82	1.45	0.897	96.79	96.28	0.51	0.644	99.17	98.14	1.03	0.879
ENSG00000176953.13	chr16:28956338-28956696	359	+	AD	NFATC2IP	protein_coding	16285	4.68135	4.07	6.13	-2.06	0.793	7.09	6.16	0.93	0.649	4.06	6.99	-2.93	0.84
ENSG00000176953.13	chr16:28956697-28957074	378	+	AD	NFATC2IP	protein_coding	16285	4.68135	4.18	6.19	-2.01	0.786	7.09	6.16	0.93	0.619	4.05	7.04	-2.99	0.849
ENSG00000176953.13	chr16:28958717-28958861	145	+	CE	NFATC2IP	protein_coding	16285	4.68135	98.88	97.99	0.89	0.77	98.03	97.63	0.4	0.618	99.51	99.13	0.38	0.742
ENSG00000176953.13	chr16:28958991-28959100	110	+	CE	NFATC2IP	protein_coding	16285	4.68135	99.6	99.18	0.42	0.777	98.54	99.18	-0.64	0.629	99.61	99.83	-0.22	0.716
ENSG00000140650.13	chr16:8797716-8797809	94	+	TS	PMM2	protein_coding	73711	0.563099	0.91	0.49	0.42	0.677	0.64	0.49	0.15	0.56	0.95	0.47	0.48	0.678
ENSG00000140650.13	chr16:8797810-8797820	11	+	TS	PMM2	protein_coding	73711	0.563099	91.38	91.43	-0.05	0.543	90.12	91.44	-1.32	0.664	90.3	91.45	-1.15	0.564
ENSG00000140650.13	chr16:8797821-8797827	7	+	TS	PMM2	protein_coding	73711	0.563099	3.01	0.49	2.52	0.952	0.93	0.48	0.45	0.699	0.95	0.48	0.47	0.662
ENSG00000140650.13	chr16:8797828-8797836	9	+	TS	PMM2	protein_coding	73711	0.563099	2.13	0.63	1.5	0.881	0.98	0.63	0.35	0.648	0.96	0.63	0.33	0.616
ENSG00000140650.13	chr16:8797837-8797838	2	+	TS	PMM2	protein_coding	73711	0.563099	4.24	6.42	-2.18	0.767	7.43	6.35	1.08	0.62	7.56	6.36	1.2	0.601
ENSG00000140650.13	chr16:8797839-8797841	3	+	TS	PMM2	protein_coding	73711	0.563099	1.61	1.17	0.44	0.621	1.07	1.12	-0.05	0.526	2.66	1.17	1.49	0.827
ENSG00000140650.13	chr16:8797842-8797849	8	+	TS	PMM2	protein_coding	73711	0.563099	0.9	1.52	-0.62	0.717	1.36	1.5	-0.14	0.504	1.03	1.51	-0.48	0.65
ENSG00000140650.13	chr16:8797850-8797866	17	+	TS	PMM2	protein_coding	73711	0.563099	1.04	0.79	0.25	0.548	1.44	0.81	0.63	0.72	1.17	0.83	0.34	0.58
ENSG00000140650.13	chr16:8797867-8797948	82	+	TS	PMM2	protein_coding	73711	0.563099	0.85	0.49	0.36	0.647	0.72	0.49	0.23	0.594	0.92	0.49	0.43	0.664
ENSG00000140650.13	chr16:8801799-8801910	112	+	CE	PMM2	protein_coding	73711	0.563099	99.5	99.68	-0.18	0.569	99.46	99.68	-0.22	0.616	99.53	99.68	-0.15	0.588
ENSG00000140650.13	chr16:8802081-8802145	65	+	CE	PMM2	protein_coding	73711	0.563099	1.26	0.83	0.43	0.583	1.3	0.81	0.49	0.625	1.24	0.82	0.42	0.587
ENSG00000140650.13	chr16:8802261-8802389	129	+	CE	PMM2	protein_coding	73711	0.563099	1.24	1.63	-0.39	0.642	1.21	1.58	-0.37	0.591	1.97	1.57	0.4	0.565
ENSG00000140650.13	chr16:8804767-8804843	77	+	CE	PMM2	protein_coding	73711	0.563099	85.57	93.32	-7.75	0.991	81.13	93.39	-12.26	0.975	85.88	93.27	-7.39	0.98
ENSG00000140650.13	chr16:8806316-8806407	92	+	CE	PMM2	protein_coding	73711	0.563099	91.82	97.47	-5.65	0.987	95.55	97.45	-1.9	0.784	94.63	97.48	-2.85	0.925
ENSG00000140650.13	chr16:8811079-8811178	100	+	CE	PMM2	protein_coding	73711	0.563099	83.78	95.32	-11.54	1	84.84	95.36	-10.52	0.995	74.59	95.33	-20.74	1
ENSG00000140650.13	chr16:8811638-8811641	4	+	AA	PMM2	protein_coding	73711	0.563099	98.52	99.45	-0.93	0.766	99.48	99.46	0.02	0.529	97.62	99.45	-1.83	0.832
ENSG00000140650.13	chr16:8811642-8811713	72	+	CE	PMM2	protein_coding	73711	0.563099	98.4	99.74	-1.34	0.889	99.62	99.75	-0.13	0.604	98.12	99.74	-1.62	0.925
ENSG00000140650.13	chr16:8812991-8813106	116	+	CE	PMM2	protein_coding	73711	0.563099	99.26	99.79	-0.53	0.829	99.67	99.79	-0.12	0.6	99.69	99.8	-0.11	0.596
ENSG00000140650.13	chr16:8847724-8847965	242	+	TE	PMM2	protein_coding	73711	0.563099	0.12	0.08	0.04	0.582	0.14	0.08	0.06	0.646	0.13	0.08	0.05	0.599
ENSG00000140650.13	chr16:8847966-8848030	65	+	TE	PMM2	protein_coding	73711	0.563099	0.12	0.08	0.04	0.601	0.14	0.08	0.06	0.652	0.13	0.08	0.05	0.602
ENSG00000140650.13	chr16:8848031-8848039	9	+	TE	PMM2	protein_coding	73711	0.563099	0.13	0.08	0.05	0.597	0.14	0.08	0.06	0.612	0.12	0.08	0.04	0.622
ENSG00000140650.13	chr16:8848040-8848051	12	+	TE	PMM2	protein_coding	73711	0.563099	26.29	26.67	-0.38	0.549	13.56	26.61	-13.05	0.965	36.46	26.68	9.78	0.908
ENSG00000140650.13	chr16:8848052-8848124	73	+	TE	PMM2	protein_coding	73711	0.563099	30.86	33.21	-2.35	0.641	42.76	33.14	9.62	0.902	25.99	33.19	-7.2	0.767
ENSG00000140650.13	chr16:8848125-8848322	198	+	TE	PMM2	protein_coding	73711	0.563099	42.99	40.12	2.87	0.76	43.88	40.3	3.58	0.827	37.75	40.22	-2.47	0.742
ENSG00000140650.13	chr16:8848766-8848777	12	+	TE	PMM2	protein_coding	73711	0.563099	0.2	0.13	0.07	0.598	0.24	0.13	0.11	0.651	0.22	0.13	0.09	0.606
ENSG00000140650.13	chr16:8848778-8849313	536	+	TE	PMM2	protein_coding	73711	0.563099	32.47	11.1	21.37	0.94	56.47	11.16	45.31	0.994	35.27	11.25	24.02	0.943
ENSG00000140650.13	chr16:8849314-8849325	12	+	TE	PMM2	protein_coding	73711	0.563099	67.55	88.91	-21.36	0.931	43.45	88.79	-45.34	0.994	64.68	88.72	-24.04	0.95
ENSG00000140650.13	chr16:8849369-8849655	287	+	CE	PMM2	protein_coding	73711	0.563099	89.99	94.48	-4.49	0.609	88.12	94.54	-6.42	0.683	92.64	94.2	-1.56	0.523
ENSG00000140650.13	chr16:8849849-8849993	145	+	CE	PMM2	protein_coding	73711	0.563099	93.35	95.1	-1.75	0.574	93.55	94.93	-1.38	0.562	94.08	94.76	-0.68	0.539
ENSG00000140650.13	chr16:8849994-8850058	65	+	AD	PMM2	protein_coding	73711	0.563099	79.52	44.44	35.08	0.938	30.71	44.74	-14.03	0.744	54.98	44.12	10.86	0.688
ENSG00000140650.13	chr16:8850059-8850932	874	+	RI	PMM2	protein_coding	73711	0.563099	27.53	46.28	-18.75	0.774	22.31	46.01	-23.7	0.853	9.79	46.75	-36.96	0.971
ENSG00000140650.13	chr16:8853526-8853636	111	+	CE	PMM2	protein_coding	73711	0.563099	46.72	41.95	4.77	0.606	20.84	41.41	-20.57	0.86	31.23	40.95	-9.72	0.67
ENSG00000140650.13	chr16:8854264-8854356	93	+	AL	PMM2	protein_coding	73711	0.563099	14.18	20.63	-6.45	0.595	8.62	20.83	-12.21	0.749	6.56	21.43	-14.87	0.788
ENSG00000140650.13	chr16:8855034-8855217	184	+	CE	PMM2	protein_coding	73711	0.563099	92.64	91.91	0.73	0.514	93.13	92.07	1.06	0.565	95.61	92.24	3.37	0.633
ENSG00000176715.17	chr16:89093852-89093867	16	+	TS	ACSF3	protein_coding	75746	0.468802	66.51	80.25	-13.74	0.841	82.04	80.02	2.02	0.539	73.76	79.97	-6.21	0.732
ENSG00000176715.17	chr16:89093868-89093882	15	+	TS	ACSF3	protein_coding	75746	0.468802	23.88	13.64	10.24	0.847	13.39	13.55	-0.16	0.518	18.28	13.79	4.49	0.718
ENSG00000176715.17	chr16:89093883-89093897	15	+	TS	ACSF3	protein_coding	75746	0.468802	10.32	4.66	5.66	0.836	4.64	4.62	0.02	0.533	8.22	4.77	3.45	0.749
ENSG00000176715.17	chr16:89093898-89093992	95	+	TS	ACSF3	protein_coding	75746	0.468802	3.44	4.49	-1.05	0.566	4.53	4.7	-0.17	0.532	4.05	4.54	-0.49	0.511
ENSG00000176715.17	chr16:89093993-89093996	4	+	AD	ACSF3	protein_coding	75746	0.468802	39.34	48.44	-9.1	0.601	52.59	48.26	4.33	0.583	53.69	48.58	5.11	0.597
ENSG00000176715.17	chr16:89093997-89094504	508	+	AD	ACSF3	protein_coding	75746	0.468802	12.95	5.5	7.45	0.841	11.39	5.56	5.83	0.769	10.65	5.64	5.01	0.694
ENSG00000176715.17	chr16:89095195-89098590	3396	+	AA	ACSF3	protein_coding	75746	0.468802	6.69	7.86	-1.17	0.584	7.77	7.76	0.01	0.524	4.72	7.67	-2.95	0.689
ENSG00000176715.17	chr16:89098591-89098763	173	+	CE	ACSF3	protein_coding	75746	0.468802	96.29	96.5	-0.21	0.501	95.14	96.4	-1.26	0.556	90.14	96.48	-6.34	0.839
ENSG00000176715.17	chr16:89100662-89101347	686	+	CE	ACSF3	protein_coding	75746	0.468802	99.18	99.49	-0.31	0.591	99.11	99.5	-0.39	0.636	96.52	99.49	-2.97	0.96
ENSG00000176715.17	chr16:89101348-89102400	1053	+	AD	ACSF3	protein_coding	75746	0.468802	1.73	0.49	1.24	0.805	1.2	0.53	0.67	0.716	1.3	0.49	0.81	0.802
ENSG00000176715.17	chr16:89112092-89112246	155	+	CE	ACSF3	protein_coding	75746	0.468802	98.12	98.18	-0.06	0.55	96.95	98.21	-1.26	0.582	93.54	97.95	-4.41	0.908
ENSG00000176715.17	chr16:89114339-89114487	149	+	CE	ACSF3	protein_coding	75746	0.468802	81.66	96.58	-14.92	1	89.98	96.62	-6.64	0.959	88.75	97.01	-8.26	0.963
ENSG00000176715.17	chr16:89116990-89116992	3	+	AA	ACSF3	protein_coding	75746	0.468802	1.64	2.56	-0.92	0.668	1.7	2.47	-0.77	0.685	2.73	3.27	-0.54	0.652
ENSG00000176715.17	chr16:89116993-89117086	94	+	CE	ACSF3	protein_coding	75746	0.468802	4.02	6.16	-2.14	0.759	5.75	6.16	-0.41	0.58	6.73	8.09	-1.36	0.64
ENSG00000176715.17	chr16:89117221-89117333	113	+	CE	ACSF3	protein_coding	75746	0.468802	3.23	1.2	2.03	0.856	2.57	1.21	1.36	0.752	6.08	1.81	4.27	0.858
ENSG00000176715.17	chr16:89122374-89122832	459	+	AL	ACSF3	protein_coding	75746	0.468802	4.33	3.42	0.91	0.609	1.44	3.4	-1.96	0.842	5.24	3.57	1.67	0.627
ENSG00000176715.17	chr16:89133136-89133262	127	+	CE	ACSF3	protein_coding	75746	0.468802	96.4	99.41	-3.01	0.849	99.27	99.41	-0.14	0.56	95.8	99.4	-3.6	0.992
ENSG00000176715.17	chr16:89136548-89136829	282	+	AF	ACSF3	protein_coding	75746	0.468802	0.83	0.64	0.19	0.561	0.81	0.66	0.15	0.56	1	0.67	0.33	0.604
ENSG00000176715.17	chr16:89139918-89139998	81	+	CE	ACSF3	protein_coding	75746	0.468802	0.84	1.14	-0.3	0.592	5.03	1.12	3.91	0.895	2.67	1.14	1.53	0.758
ENSG00000176715.17	chr16:89141067-89141276	210	+	CE	ACSF3	protein_coding	75746	0.468802	2.92	2.5	0.42	0.623	5.96	2.51	3.45	0.797	2.13	2.57	-0.44	0.556
ENSG00000176715.17	chr16:89145214-89145266	53	+	AA	ACSF3	protein_coding	75746	0.468802	43.1	52.99	-9.89	0.781	47.82	53.2	-5.38	0.665	46.97	52.57	-5.6	0.654
ENSG00000176715.17	chr16:89145938-89146049	112	+	CE	ACSF3	protein_coding	75746	0.468802	98.91	99.34	-0.43	0.597	98.99	99.32	-0.33	0.614	99.16	99.54	-0.38	0.639
ENSG00000176715.17	chr16:89154090-89154584	495	+	TE	ACSF3	protein_coding	75746	0.468802	95.3	96.95	-1.65	0.897	96.56	96.9	-0.34	0.59	95.49	96.9	-1.41	0.819
ENSG00000176715.17	chr16:89154585-89154586	2	+	TE	ACSF3	protein_coding	75746	0.468802	0.34	0.22	0.12	0.583	0.36	0.22	0.14	0.631	0.39	0.21	0.18	0.639
ENSG00000176715.17	chr16:89154587-89154588	2	+	TE	ACSF3	protein_coding	75746	0.468802	0.26	0.17	0.09	0.613	0.31	0.16	0.15	0.692	0.36	0.17	0.19	0.673
ENSG00000176715.17	chr16:89154589-89154589	1	+	TE	ACSF3	protein_coding	75746	0.468802	0.28	0.16	0.12	0.609	0.31	0.17	0.14	0.609	0.36	0.17	0.19	0.648
ENSG00000176715.17	chr16:89154590-89155846	1257	+	TE	ACSF3	protein_coding	75746	0.468802	4.15	2.68	1.47	0.828	2.31	2.66	-0.35	0.64	4.16	2.67	1.49	0.874
ENSG00000176715.17	chr16:89155847-89156233	387	+	TE	ACSF3	protein_coding	75746	0.468802	0.85	0.54	0.31	0.603	1.43	0.55	0.88	0.865	0.7	0.54	0.16	0.582
ENSG00000103248.19	chr16:86555204-86555235	32	-	TS	MTHFSD	protein_coding	25057	0.928224	9.86	9.37	0.49	0.521	6.59	9.78	-3.19	0.592	9.89	9.41	0.48	0.506
ENSG00000103248.19	chr16:86555173-86555203	31	-	TS	MTHFSD	protein_coding	25057	0.928224	89.78	90.25	-0.47	0.502	93.58	91.04	2.54	0.554	89.7	90.26	-0.56	0.514
ENSG00000103248.19	chr16:86555169-86555172	4	-	AD	MTHFSD	protein_coding	25057	0.928224	92.7	91.39	1.31	0.522	84.2	91.05	-6.85	0.787	79.66	91.12	-11.46	0.876
ENSG00000103248.19	chr16:86555111-86555168	58	-	AD	MTHFSD	protein_coding	25057	0.928224	3.55	8.48	-4.93	0.776	3.57	8.65	-5.08	0.808	8.01	8.56	-0.55	0.53
ENSG00000103248.19	chr16:86555042-86555110	69	-	AD	MTHFSD	protein_coding	25057	0.928224	4.73	5.6	-0.87	0.599	9.94	5.64	4.3	0.78	9.07	5.56	3.51	0.739
ENSG00000103248.19	chr16:86554645-86554748	104	-	CE	MTHFSD	protein_coding	25057	0.928224	98.63	98.25	0.38	0.617	95.68	98.19	-2.51	0.909	91.35	98.22	-6.87	0.996
ENSG00000103248.19	chr16:86553260-86553721	462	-	AF	MTHFSD	protein_coding	25057	0.928224	0.99	2.05	-1.06	0.718	1.88	2.07	-0.19	0.527	2.31	2.09	0.22	0.502
ENSG00000103248.19	chr16:86552179-86552292	114	-	CE	MTHFSD	protein_coding	25057	0.928224	44.18	56.96	-12.78	0.993	47.69	56.94	-9.25	0.948	38.13	56.86	-18.73	0.981
ENSG00000103248.19	chr16:86551973-86552032	60	-	AD	MTHFSD	protein_coding	25057	0.928224	2.32	1	1.32	0.756	2.84	1.04	1.8	0.829	3.35	1.03	2.32	0.842
ENSG00000103248.19	chr16:86548464-86548577	114	-	CE	MTHFSD	protein_coding	25057	0.928224	99.38	97.57	1.81	0.829	99.34	97.51	1.83	0.822	99.3	97.52	1.78	0.816
ENSG00000103248.19	chr16:86548035-86548111	77	-	CE	MTHFSD	protein_coding	25057	0.928224	13.63	20.76	-7.13	0.892	16.15	20.93	-4.78	0.759	18.46	20.91	-2.45	0.663
ENSG00000103248.19	chr16:86546650-86547568	919	-	AA	MTHFSD	protein_coding	25057	0.928224	22.72	18.09	4.63	0.758	34.74	18.05	16.69	0.894	37.65	17.97	19.68	1
ENSG00000103248.19	chr16:86546559-86546649	91	-	CE	MTHFSD	protein_coding	25057	0.928224	98.85	97.32	1.53	0.726	98.95	97.33	1.62	0.758	97.77	97.39	0.38	0.566
ENSG00000103248.19	chr16:86542101-86542213	113	-	CE	MTHFSD	protein_coding	25057	0.928224	99.45	99.6	-0.15	0.576	99.42	99.6	-0.18	0.589	99.45	99.59	-0.14	0.549
ENSG00000103248.19	chr16:86541697-86541822	126	-	CE	MTHFSD	protein_coding	25057	0.928224	99.28	99.5	-0.22	0.578	99.22	99.44	-0.22	0.6	99.29	99.5	-0.21	0.571
ENSG00000103248.19	chr16:86535516-86538908	3393	-	AA	MTHFSD	protein_coding	25057	0.928224	47.2	33.79	13.41	0.807	61.53	51.41	10.12	0.764	29.73	33.33	-3.6	0.602
ENSG00000103248.19	chr16:86531972-86532481	510	-	TE	MTHFSD	protein_coding	25057	0.928224	11.38	11.16	0.22	0.547	8.53	10.96	-2.43	0.685	9.77	11.08	-1.31	0.661
ENSG00000103248.19	chr16:86530833-86531971	1139	-	TE	MTHFSD	protein_coding	25057	0.928224	17.5	20.71	-3.21	0.704	29.39	20.9	8.49	0.804	20.92	20.77	0.15	0.524
ENSG00000103248.19	chr16:86530186-86530832	647	-	TE	MTHFSD	protein_coding	25057	0.928224	55.17	17.89	37.28	0.91	17.04	18.17	-1.13	0.521	1.63	18.32	-16.69	0.93
ENSG00000103248.19	chr16:86530178-86530185	8	-	TE	MTHFSD	protein_coding	25057	0.928224	16.19	50.42	-34.23	0.902	45.26	50.18	-4.92	0.582	67.93	49.96	17.97	0.764
ENSG00000159792.10	chr16:67903032-67908679	5648	+	AA	PSKH1	protein_coding	36422	1.21834	77.31	54.67	22.64	0.966	60.13	53	7.13	0.684	52.94	53.19	-0.25	0.5
ENSG00000159792.10	chr16:67908680-67909706	1027	+	CE	PSKH1	protein_coding	36422	1.21834	99.29	99.46	-0.17	0.572	99.18	99.45	-0.27	0.6	99.28	99.44	-0.16	0.544
ENSG00000159792.10	chr16:67927325-67927432	108	+	CE	PSKH1	protein_coding	36422	1.21834	99.54	99.64	-0.1	0.574	99.48	99.64	-0.16	0.602	99.52	99.65	-0.13	0.589
ENSG00000159792.10	chr16:67927433-67927813	381	+	AD	PSKH1	protein_coding	36422	1.21834	99.7	97.98	1.72	0.973	99.66	98.08	1.58	0.963	99.68	98.07	1.61	0.966
ENSG00000159792.10	chr16:67928619-67929491	873	+	AA	PSKH1	protein_coding	36422	1.21834	99.58	99.6	-0.02	0.512	99.58	99.6	-0.02	0.514	99.54	99.61	-0.07	0.555
ENSG00000010539.12	chr16:3235933-3235967	35	-	AD	ZNF200	protein_coding	13896	1.05286	38.14	32.58	5.56	0.616	36.94	32.42	4.52	0.571	41.48	32.62	8.86	0.635
ENSG00000010539.12	chr16:3235361-3235445	85	-	AA	ZNF200	protein_coding	13896	1.05286	65.92	42.66	23.26	0.916	44.28	42.45	1.83	0.533	45.71	42.97	2.74	0.561
ENSG00000010539.12	chr16:3235168-3235186	19	-	TS	ZNF200	protein_coding	13896	1.05286	3.38	8.82	-5.44	0.709	3.96	8.68	-4.72	0.629	3.4	9.03	-5.63	0.727
ENSG00000010539.12	chr16:3235159-3235167	9	-	TS	ZNF200	protein_coding	13896	1.05286	3.28	8.66	-5.38	0.674	4.14	8.74	-4.6	0.64	3.39	8.87	-5.48	0.663
ENSG00000010539.12	chr16:3235112-3235158	47	-	TS	ZNF200	protein_coding	13896	1.05286	96.71	91.4	5.31	0.693	95.99	90.93	5.06	0.668	96.69	90.86	5.83	0.69
ENSG00000010539.12	chr16:3234636-3234986	351	-	AD	ZNF200	protein_coding	13896	1.05286	66.2	58.91	7.29	0.788	56.86	58.97	-2.11	0.584	68.42	58.68	9.74	0.859
ENSG00000010539.12	chr16:3232833-3232921	89	-	CE	ZNF200	protein_coding	13896	1.05286	99.32	99.01	0.31	0.622	99.11	99.02	0.09	0.538	99.16	99.02	0.14	0.529
ENSG00000010539.12	chr16:3232545-3232547	3	-	AA	ZNF200	protein_coding	13896	1.05286	99.2	99.1	0.1	0.54	99.18	99.13	0.05	0.513	99.05	99.13	-0.08	0.512
ENSG00000010539.12	chr16:3232421-3232544	124	-	CE	ZNF200	protein_coding	13896	1.05286	99.24	98.94	0.3	0.574	98.98	98.96	0.02	0.502	99	98.97	0.03	0.503
ENSG00000010539.12	chr16:3224611-3224613	3	-	AA	ZNF200	protein_coding	13896	1.05286	54.9	52.97	1.93	0.574	60.41	52.95	7.46	0.711	67.75	52.8	14.95	0.914
ENSG00000010539.12	chr16:3224569-3224610	42	-	CE	ZNF200	protein_coding	13896	1.05286	99.23	98.78	0.45	0.602	98.66	98.81	-0.15	0.537	99.08	98.79	0.29	0.56
ENSG00000010539.12	chr16:3223892-3224568	677	-	TE	ZNF200	protein_coding	13896	1.05286	0.09	0.15	-0.06	0.574	0.13	0.14	-0.01	0.508	0.1	0.15	-0.05	0.622
ENSG00000010539.12	chr16:3223498-3223891	394	-	TE	ZNF200	protein_coding	13896	1.05286	13.91	38.7	-24.79	1	32.09	38.61	-6.52	0.779	22.69	38.61	-15.92	0.998
ENSG00000010539.12	chr16:3223336-3223497	162	-	TE	ZNF200	protein_coding	13896	1.05286	38.01	10.88	27.13	0.989	18.05	11.08	6.97	0.819	20.09	11.18	8.91	0.856
ENSG00000010539.12	chr16:3222345-3223335	991	-	TE	ZNF200	protein_coding	13896	1.05286	42.37	44.45	-2.08	0.728	44.08	44.34	-0.26	0.506	50.69	44.36	6.33	0.987
ENSG00000010539.12	chr16:3222342-3222344	3	-	TE	ZNF200	protein_coding	13896	1.05286	5.89	6.26	-0.37	0.615	6.05	6.24	-0.19	0.585	6.65	6.23	0.42	0.641
ENSG00000010539.12	chr16:3222325-3222341	17	-	TE	ZNF200	protein_coding	13896	1.05286	0.09	0.14	-0.05	0.627	0.12	0.14	-0.02	0.526	0.1	0.15	-0.05	0.602
ENSG00000167191.12	chr16:19860408-19860544	137	-	TE	GPRC5B	protein_coding	29476	0.828196	13.21	4.48	8.73	0.715	0.13	4.46	-4.33	0.967	0.12	4.54	-4.42	0.977
ENSG00000167191.12	chr16:19858971-19860407	1437	-	TE	GPRC5B	protein_coding	29476	0.828196	86.85	95.5	-8.65	0.721	99.87	95.55	4.32	0.972	99.88	95.44	4.44	0.965
ENSG00000103197.19	chr16:2047967-2047976	10	+	TS	TSC2	protein_coding	41524	4.76972	0.19	0.23	-0.04	0.54	0.2	0.23	-0.03	0.538	0.25	0.24	0.01	0.511
ENSG00000103197.19	chr16:2047977-2047977	1	+	TS	TSC2	protein_coding	41524	4.76972	0.19	0.24	-0.05	0.527	0.2	0.22	-0.02	0.505	0.26	0.23	0.03	0.551
ENSG00000103197.19	chr16:2047978-2047978	1	+	TS	TSC2	protein_coding	41524	4.76972	0.19	0.23	-0.04	0.529	0.21	0.23	-0.02	0.527	0.24	0.23	0.01	0.524
ENSG00000103197.19	chr16:2047979-2047979	1	+	TS	TSC2	protein_coding	41524	4.76972	0.2	0.24	-0.04	0.541	0.21	0.23	-0.02	0.518	0.24	0.22	0.02	0.544
ENSG00000103197.19	chr16:2047980-2047982	3	+	TS	TSC2	protein_coding	41524	4.76972	0.19	0.24	-0.05	0.547	0.2	0.23	-0.03	0.523	0.25	0.23	0.02	0.529
ENSG00000103197.19	chr16:2047983-2047984	2	+	TS	TSC2	protein_coding	41524	4.76972	0.19	0.23	-0.04	0.55	0.2	0.23	-0.03	0.511	0.24	0.24	0	0.526
ENSG00000103197.19	chr16:2047985-2047985	1	+	TS	TSC2	protein_coding	41524	4.76972	0.19	0.23	-0.04	0.547	0.2	0.23	-0.03	0.538	0.25	0.24	0.01	0.55
ENSG00000103197.19	chr16:2047986-2047988	3	+	TS	TSC2	protein_coding	41524	4.76972	0.19	0.24	-0.05	0.535	0.2	0.23	-0.03	0.529	0.25	0.23	0.02	0.521
ENSG00000103197.19	chr16:2047989-2047993	5	+	TS	TSC2	protein_coding	41524	4.76972	0.18	0.23	-0.05	0.533	0.2	0.23	-0.03	0.551	0.26	0.23	0.03	0.524
ENSG00000103197.19	chr16:2047994-2047994	1	+	TS	TSC2	protein_coding	41524	4.76972	0.19	0.22	-0.03	0.515	0.21	0.23	-0.02	0.523	0.25	0.23	0.02	0.534
ENSG00000103197.19	chr16:2047995-2048007	13	+	TS	TSC2	protein_coding	41524	4.76972	0.2	0.23	-0.03	0.533	0.2	0.22	-0.02	0.533	0.24	0.24	0	0.528
ENSG00000103197.19	chr16:2048008-2048008	1	+	TS	TSC2	protein_coding	41524	4.76972	0.19	0.24	-0.05	0.535	0.22	0.22	0	0.524	0.26	0.23	0.03	0.545
ENSG00000103197.19	chr16:2048009-2048011	3	+	TS	TSC2	protein_coding	41524	4.76972	0.18	0.22	-0.04	0.522	11.29	0.23	11.06	1	5.78	0.23	5.55	0.956
ENSG00000103197.19	chr16:2048012-2048013	2	+	TS	TSC2	protein_coding	41524	4.76972	6.44	0.23	6.21	0.964	11.29	0.25	11.04	1	5.78	0.23	5.55	0.959
ENSG00000103197.19	chr16:2048014-2048019	6	+	TS	TSC2	protein_coding	41524	4.76972	6.44	0.42	6.02	0.918	11.28	0.41	10.87	1	5.78	0.41	5.37	0.933
ENSG00000103197.19	chr16:2048020-2048023	4	+	TS	TSC2	protein_coding	41524	4.76972	6.45	8.48	-2.03	0.572	11.34	8.51	2.83	0.712	5.76	8.47	-2.71	0.587
ENSG00000103197.19	chr16:2048024-2048032	9	+	TS	TSC2	protein_coding	41524	4.76972	6.4	8.48	-2.08	0.597	11.26	8.49	2.77	0.71	5.8	8.52	-2.72	0.598
ENSG00000103197.19	chr16:2048033-2048037	5	+	TS	TSC2	protein_coding	41524	4.76972	6.43	8.52	-2.09	0.581	11.32	8.54	2.78	0.7	5.79	8.54	-2.75	0.58
ENSG00000103197.19	chr16:2048038-2048040	3	+	TS	TSC2	protein_coding	41524	4.76972	6.37	8.69	-2.32	0.56	11.27	8.67	2.6	0.715	5.81	8.68	-2.87	0.621
ENSG00000103197.19	chr16:2048041-2048042	2	+	TS	TSC2	protein_coding	41524	4.76972	6.45	10.51	-4.06	0.699	11.27	10.45	0.82	0.633	5.81	10.49	-4.68	0.758
