## Supplemental Table 4 for "RNA-coupled CRISPR Screens Reveal ZNF207 as a Regulator of LMNA Aberrant Splicing in Progeria" (part 32 of 42)

### Sheet: Sheet1 (continued)
Gene_ID	Event_Coord	Event_Size	Event_Strand	Event_Type	Gene_Name	Gene_Type	Gene_Size	FPKM_293T_siNT	PSI_sample_[siZNF207_1_vs_siNT]	PSI_control_[siZNF207_1_vs_siNT]	dPSI_[siZNF207_1_vs_siNT]	Probability_[siZNF207_1_vs_siNT]	PSI_sample_[siZNF207_2_vs_siNT]	PSI_control_[siZNF207_2_vs_siNT]	dPSI_[siZNF207_2_vs_siNT]	Probability_[siZNF207_2_vs_siNT]	PSI_sample_[siZNF207_3_vs_siNT]	PSI_control_[siZNF207_3_vs_siNT]	dPSI_[siZNF207_3_vs_siNT]	Probability_[siZNF207_3_vs_siNT]
ENSG00000103197.19	chr16:2048043-2048065	23	+	TS	TSC2	protein_coding	41524	4.76972	56.18	56	0.18	0.534	11.26	56.04	-44.78	0.768	55.45	56.01	-0.56	0.514
ENSG00000103197.19	chr16:2048202-2048273	72	+	AF	TSC2	protein_coding	41524	4.76972	1.19	1.19	0	0.519	1.1	1.18	-0.08	0.525	1.34	1.18	0.16	0.549
ENSG00000103197.19	chr16:2048623-2048740	118	+	TS	TSC2	protein_coding	41524	4.76972	0.42	0.4	0.02	0.522	0.41	0.41	0	0.534	0.42	0.42	0	0.503
ENSG00000103197.19	chr16:2048741-2048753	13	+	TS	TSC2	protein_coding	41524	4.76972	99.57	99.58	-0.01	0.523	99.58	99.58	0	0.504	99.59	99.58	0.01	0.51
ENSG00000103197.19	chr16:2053342-2053386	45	+	AA	TSC2	protein_coding	41524	4.76972	98.02	99.56	-1.54	0.894	97.9	99.57	-1.67	0.975	85.82	99.56	-13.74	0.967
ENSG00000103197.19	chr16:2053387-2053452	66	+	CE	TSC2	protein_coding	41524	4.76972	98.01	99.47	-1.46	0.876	97.83	99.5	-1.67	0.968	85.79	99.48	-13.69	0.962
ENSG00000103197.19	chr16:2053453-2053542	90	+	AD	TSC2	protein_coding	41524	4.76972	2.81	1.52	1.29	0.78	4.59	1.45	3.14	0.931	2.25	1.5	0.75	0.654
ENSG00000103197.19	chr16:2054296-2054334	39	+	AA	TSC2	protein_coding	41524	4.76972	98.95	99.11	-0.16	0.572	98.68	99.13	-0.45	0.696	86.74	99.11	-12.37	0.913
ENSG00000103197.19	chr16:2054335-2054440	106	+	CE	TSC2	protein_coding	41524	4.76972	98.87	99.74	-0.87	0.905	98.59	99.73	-1.14	0.943	86.62	99.73	-13.11	0.965
ENSG00000103197.19	chr16:2054441-2055401	961	+	RI	TSC2	protein_coding	41524	4.76972	1.11	0.94	0.17	0.574	5.05	0.94	4.11	0.973	1.95	0.93	1.02	0.743
ENSG00000103197.19	chr16:2055402-2055418	17	+	AA	TSC2	protein_coding	41524	4.76972	98.8	99.64	-0.84	0.844	96.09	99.64	-3.55	0.989	86.64	99.64	-13	0.952
ENSG00000103197.19	chr16:2055419-2055519	101	+	CE	TSC2	protein_coding	41524	4.76972	99.04	99.73	-0.69	0.856	97.29	99.73	-2.44	0.993	86.76	99.74	-12.98	0.967
ENSG00000103197.19	chr16:2055980-2056195	216	+	AA	TSC2	protein_coding	41524	4.76972	3.94	2.56	1.38	0.776	3.24	2.55	0.69	0.628	2.05	2.58	-0.53	0.659
ENSG00000103197.19	chr16:2056196-2056244	49	+	CE	TSC2	protein_coding	41524	4.76972	99.75	99.31	0.44	0.781	99.75	99.33	0.42	0.785	99.52	99.32	0.2	0.606
ENSG00000103197.19	chr16:2056644-2056655	12	+	AA	TSC2	protein_coding	41524	4.76972	98.65	99.15	-0.5	0.598	99.25	99.13	0.12	0.556	97.94	99.13	-1.19	0.904
ENSG00000103197.19	chr16:2056656-2056769	114	+	CE	TSC2	protein_coding	41524	4.76972	99.86	99.88	-0.02	0.562	99.84	99.88	-0.04	0.589	99.64	99.88	-0.24	0.824
ENSG00000103197.19	chr16:2057079-2057104	26	+	AA	TSC2	protein_coding	41524	4.76972	0.24	0.19	0.05	0.567	0.27	0.21	0.06	0.553	0.26	0.2	0.06	0.565
ENSG00000103197.19	chr16:2057105-2057178	74	+	CE	TSC2	protein_coding	41524	4.76972	99.84	99.89	-0.05	0.621	99.82	99.88	-0.06	0.591	99.63	99.88	-0.25	0.832
ENSG00000103197.19	chr16:2058747-2058873	127	+	CE	TSC2	protein_coding	41524	4.76972	99.48	99.82	-0.34	0.792	99.74	99.82	-0.08	0.61	99.4	99.83	-0.43	0.869
ENSG00000103197.19	chr16:2060670-2060725	56	+	AA	TSC2	protein_coding	41524	4.76972	86.96	97.13	-10.17	1	86.56	97.01	-10.45	1	82.07	97.05	-14.98	1
ENSG00000103197.19	chr16:2060726-2060813	88	+	CE	TSC2	protein_coding	41524	4.76972	87.04	97.54	-10.5	1	88.01	97.43	-9.42	1	82.49	97.41	-14.92	1
ENSG00000103197.19	chr16:2061802-2061870	69	+	AA	TSC2	protein_coding	41524	4.76972	1.42	2.45	-1.03	0.874	2.15	2.48	-0.33	0.649	1.43	2.45	-1.02	0.869
ENSG00000103197.19	chr16:2061871-2062008	138	+	CE	TSC2	protein_coding	41524	4.76972	99.83	99.78	0.05	0.61	98.87	99.78	-0.91	0.858	99.63	99.77	-0.14	0.657
ENSG00000103197.19	chr16:2062497-2062528	32	+	AA	TSC2	protein_coding	41524	4.76972	99.76	99.82	-0.06	0.573	99.75	99.82	-0.07	0.596	99.54	99.82	-0.28	0.779
ENSG00000103197.19	chr16:2062529-2062600	72	+	CE	TSC2	protein_coding	41524	4.76972	99.72	99.78	-0.06	0.56	99.77	99.82	-0.05	0.565	99.57	99.82	-0.25	0.777
ENSG00000103197.19	chr16:2064272-2064427	156	+	CE	TSC2	protein_coding	41524	4.76972	99.72	99.22	0.5	0.886	99.83	99.31	0.52	0.949	99.28	99.3	-0.02	0.559
ENSG00000103197.19	chr16:2065519-2065635	117	+	CE	TSC2	protein_coding	41524	4.76972	99.48	99.16	0.32	0.74	99.3	99.23	0.07	0.628	99.26	99.22	0.04	0.593
ENSG00000103197.19	chr16:2068558-2068776	219	+	CE	TSC2	protein_coding	41524	4.76972	0.55	0.53	0.02	0.532	0.51	0.51	0	0.506	0.49	0.52	-0.03	0.521
ENSG00000103197.19	chr16:2070462-2070578	117	+	CE	TSC2	protein_coding	41524	4.76972	99.84	99.86	-0.02	0.539	99.82	99.86	-0.04	0.584	99.64	99.86	-0.22	0.768
ENSG00000103197.19	chr16:2071510-2071616	107	+	CE	TSC2	protein_coding	41524	4.76972	99.86	99.9	-0.04	0.571	99.85	99.89	-0.04	0.556	99.67	99.89	-0.22	0.818
ENSG00000103197.19	chr16:2072201-2072240	40	+	AA	TSC2	protein_coding	41524	4.76972	0.77	2.01	-1.24	0.83	1.15	1.95	-0.8	0.736	6.05	2.07	3.98	0.798
ENSG00000103197.19	chr16:2075799-2075892	94	+	CE	TSC2	protein_coding	41524	4.76972	99.83	99.87	-0.04	0.564	99.83	99.86	-0.03	0.572	99.02	99.86	-0.84	0.901
ENSG00000103197.19	chr16:2076171-2076257	87	+	AD	TSC2	protein_coding	41524	4.76972	0.29	0.27	0.02	0.503	0.48	0.29	0.19	0.629	0.32	0.29	0.03	0.518
ENSG00000103197.19	chr16:2077598-2077726	129	+	CE	TSC2	protein_coding	41524	4.76972	14.05	9.94	4.11	0.91	11.99	8.95	3.04	0.917	13.58	8.99	4.59	0.965
ENSG00000103197.19	chr16:2078774-2078919	146	+	TS	TSC2	protein_coding	41524	4.76972	29.4	7.4	22	0.736	43.13	6.53	36.6	0.911	38.32	7.67	30.65	0.791
ENSG00000103197.19	chr16:2078920-2079031	112	+	TS	TSC2	protein_coding	41524	4.76972	57.22	92.56	-35.34	0.93	56.52	93.5	-36.98	0.929	61.7	92.43	-30.73	0.789
ENSG00000103197.19	chr16:2079032-2079034	3	+	AA	TSC2	protein_coding	41524	4.76972	45.89	40.73	5.16	0.891	38.06	36.88	1.18	0.59	40.33	37.27	3.06	0.761
ENSG00000103197.19	chr16:2079035-2079196	162	+	CE	TSC2	protein_coding	41524	4.76972	99.79	99.88	-0.09	0.662	99.7	99.79	-0.09	0.606	99.66	99.79	-0.13	0.694
ENSG00000103197.19	chr16:2079197-2079275	79	+	RI	TSC2	protein_coding	41524	4.76972	1.25	0.48	0.77	0.892	0.45	0.47	-0.02	0.589	0.76	0.5	0.26	0.665
ENSG00000103197.19	chr16:2079276-2079428	153	+	CE	TSC2	protein_coding	41524	4.76972	99.87	99.39	0.48	0.934	99.66	99.4	0.26	0.741	99.76	99.4	0.36	0.823
ENSG00000103197.19	chr16:2081595-2081626	32	+	AA	TSC2	protein_coding	41524	4.76972	98.49	99.42	-0.93	0.914	99.16	99.47	-0.31	0.601	97.74	99.42	-1.68	0.871
ENSG00000103197.19	chr16:2081627-2081671	45	+	AA	TSC2	protein_coding	41524	4.76972	99.45	99.71	-0.26	0.713	99.52	99.72	-0.2	0.627	99.53	99.72	-0.19	0.688
ENSG00000103197.19	chr16:2081672-2081798	127	+	CE	TSC2	protein_coding	41524	4.76972	99.82	99.75	0.07	0.634	99.82	99.76	0.06	0.618	99.83	99.76	0.07	0.618
ENSG00000103197.19	chr16:2082501-2082504	4	+	AD	TSC2	protein_coding	41524	4.76972	2.02	1.91	0.11	0.528	1.75	1.92	-0.17	0.64	1.3	1.88	-0.58	0.751
ENSG00000103197.19	chr16:2082505-2082558	54	+	AD	TSC2	protein_coding	41524	4.76972	1.95	1.77	0.18	0.581	2.27	1.8	0.47	0.585	1.29	1.74	-0.45	0.704
ENSG00000103197.19	chr16:2082559-2082594	36	+	AD	TSC2	protein_coding	41524	4.76972	1.86	1.76	0.1	0.529	2.28	1.77	0.51	0.613	1.28	1.75	-0.47	0.696
ENSG00000103197.19	chr16:2083255-2083694	440	+	RI	TSC2	protein_coding	41524	4.76972	1.85	1.78	0.07	0.53	2.26	1.73	0.53	0.615	2.36	1.77	0.59	0.625
ENSG00000103197.19	chr16:2084703-2084715	13	+	AD	TSC2	protein_coding	41524	4.76972	99.07	99.49	-0.42	0.791	98.6	99.56	-0.96	0.805	99.66	99.58	0.08	0.649
ENSG00000103197.19	chr16:2084951-2085026	76	+	CE	TSC2	protein_coding	41524	4.76972	99.69	99.87	-0.18	0.718	99.62	99.88	-0.26	0.794	99.66	99.87	-0.21	0.769
ENSG00000103197.19	chr16:2085230-2085235	6	+	AA	TSC2	protein_coding	41524	4.76972	99.3	99.36	-0.06	0.536	99.04	99.54	-0.5	0.886	99.39	99.37	0.02	0.561
ENSG00000103197.19	chr16:2085443-2085511	69	+	CE	TSC2	protein_coding	41524	4.76972	0.44	0.38	0.06	0.559	0.76	0.38	0.38	0.67	0.41	0.39	0.02	0.508
ENSG00000103197.19	chr16:2085786-2085849	64	+	CE	TSC2	protein_coding	41524	4.76972	0.44	0.39	0.05	0.514	0.48	0.38	0.1	0.556	0.4	0.37	0.03	0.526
ENSG00000103197.19	chr16:2086732-2086766	35	+	AA	TSC2	protein_coding	41524	4.76972	99.81	99.83	-0.02	0.561	99.75	99.87	-0.12	0.68	99.79	99.83	-0.04	0.546
ENSG00000103197.19	chr16:2086767-2086871	105	+	CE	TSC2	protein_coding	41524	4.76972	99.81	99.84	-0.03	0.565	99.82	99.86	-0.04	0.562	99.8	99.86	-0.06	0.58
ENSG00000103197.19	chr16:2088140-2088226	87	+	RI	TSC2	protein_coding	41524	4.76972	0.53	0.65	-0.12	0.552	0.43	0.7	-0.27	0.636	0.46	0.69	-0.23	0.595
ENSG00000103197.19	chr16:2088227-2088238	12	+	AA	TSC2	protein_coding	41524	4.76972	99.64	99.86	-0.22	0.834	99.84	99.86	-0.02	0.55	99.86	99.87	-0.01	0.55
ENSG00000103197.19	chr16:2088239-2088325	87	+	CE	TSC2	protein_coding	41524	4.76972	99.91	99.93	-0.02	0.588	99.91	99.93	-0.02	0.592	99.92	99.93	-0.01	0.569
ENSG00000103197.19	chr16:2088446-2088577	132	+	TE	TSC2	protein_coding	41524	4.76972	0.17	0.14	0.03	0.564	0.15	0.13	0.02	0.553	0.16	0.13	0.03	0.569
ENSG00000103197.19	chr16:2088578-2088644	67	+	TE	TSC2	protein_coding	41524	4.76972	0.18	0.14	0.04	0.536	0.15	0.14	0.01	0.54	0.15	0.14	0.01	0.524
ENSG00000103197.19	chr16:2088645-2088661	17	+	TE	TSC2	protein_coding	41524	4.76972	0.17	0.13	0.04	0.596	0.15	0.14	0.01	0.542	0.16	0.14	0.02	0.53
ENSG00000103197.19	chr16:2088662-2088671	10	+	TE	TSC2	protein_coding	41524	4.76972	0.18	0.14	0.04	0.553	0.16	0.14	0.02	0.509	0.16	0.13	0.03	0.51
ENSG00000103197.19	chr16:2088672-2088684	13	+	TE	TSC2	protein_coding	41524	4.76972	0.17	0.14	0.03	0.555	0.16	0.14	0.02	0.585	0.16	0.13	0.03	0.543
ENSG00000103197.19	chr16:2088685-2088690	6	+	TE	TSC2	protein_coding	41524	4.76972	0.18	0.14	0.04	0.558	0.15	0.13	0.02	0.56	0.16	0.13	0.03	0.528
ENSG00000103197.19	chr16:2088691-2088691	1	+	TE	TSC2	protein_coding	41524	4.76972	0.17	0.14	0.03	0.568	0.16	0.13	0.03	0.551	0.15	0.14	0.01	0.553
ENSG00000103197.19	chr16:2088692-2088692	1	+	TE	TSC2	protein_coding	41524	4.76972	0.21	0.91	-0.7	0.817	0.15	0.83	-0.68	0.86	0.16	0.98	-0.82	0.867
ENSG00000103197.19	chr16:2088693-2088697	5	+	TE	TSC2	protein_coding	41524	4.76972	0.17	0.92	-0.75	0.841	0.16	0.91	-0.75	0.852	0.16	0.96	-0.8	0.866
ENSG00000103197.19	chr16:2088698-2088700	3	+	TE	TSC2	protein_coding	41524	4.76972	0.17	0.18	-0.01	0.529	0.16	0.18	-0.02	0.526	0.15	0.2	-0.05	0.578
ENSG00000103197.19	chr16:2088701-2088701	1	+	TE	TSC2	protein_coding	41524	4.76972	0.61	12.31	-11.7	0.92	1.99	12.28	-10.29	0.829	0.15	12.32	-12.17	0.975
ENSG00000103197.19	chr16:2088702-2088703	2	+	TE	TSC2	protein_coding	41524	4.76972	62.92	34.78	28.14	1	70.04	34.77	35.27	1	32.68	34.65	-1.97	0.575
ENSG00000103197.19	chr16:2088704-2088708	5	+	TE	TSC2	protein_coding	41524	4.76972	0.16	0.13	0.03	0.542	0.16	0.13	0.03	0.572	0.16	0.13	0.03	0.571
ENSG00000103197.19	chr16:2088709-2088710	2	+	TE	TSC2	protein_coding	41524	4.76972	21.33	51.22	-29.89	0.863	19.59	51.43	-31.84	0.969	13.05	51.28	-38.23	0.956
ENSG00000103197.19	chr16:2088711-2088711	1	+	TE	TSC2	protein_coding	41524	4.76972	10.4	0.14	10.26	0.968	6.38	0.14	6.24	0.969	31.09	0.15	30.94	1
ENSG00000103197.19	chr16:2088712-2088715	4	+	TE	TSC2	protein_coding	41524	4.76972	5.04	0.14	4.9	0.974	2.35	0.14	2.21	0.958	23.45	0.14	23.31	0.998
ENSG00000103197.19	chr16:2088716-2088716	1	+	TE	TSC2	protein_coding	41524	4.76972	0.17	0.14	0.03	0.548	0.15	0.14	0.01	0.517	0.16	0.14	0.02	0.532
ENSG00000103197.19	chr16:2088717-2088718	2	+	TE	TSC2	protein_coding	41524	4.76972	0.17	0.14	0.03	0.563	0.16	0.14	0.02	0.539	0.15	0.14	0.01	0.527
ENSG00000103197.19	chr16:2088719-2088720	2	+	TE	TSC2	protein_coding	41524	4.76972	0.17	0.14	0.03	0.562	0.16	0.14	0.02	0.517	0.16	0.13	0.03	0.539
ENSG00000103197.19	chr16:2088721-2088723	3	+	TE	TSC2	protein_coding	41524	4.76972	0.17	0.14	0.03	0.549	0.15	0.14	0.01	0.537	0.15	0.13	0.02	0.567
ENSG00000103197.19	chr16:2088724-2089245	522	+	TE	TSC2	protein_coding	41524	4.76972	0.18	0.18	0	0.529	0.16	0.18	-0.02	0.558	0.24	0.18	0.06	0.57
ENSG00000103197.19	chr16:2089246-2089444	199	+	TE	TSC2	protein_coding	41524	4.76972	0.32	0.22	0.1	0.662	0.18	0.21	-0.03	0.573	0.16	0.2	-0.04	0.56
ENSG00000103197.19	chr16:2089445-2089487	43	+	TE	TSC2	protein_coding	41524	4.76972	0.16	0.18	-0.02	0.547	0.16	0.17	-0.01	0.564	0.2	0.18	0.02	0.531
ENSG00000135723.14	chr16:67247479-67247481	3	-	TS	FHOD1	protein_coding	18094	3.89993	1.12	0.42	0.7	0.746	0.5	0.41	0.09	0.546	0.78	0.65	0.13	0.547
ENSG00000135723.14	chr16:67247465-67247478	14	-	TS	FHOD1	protein_coding	18094	3.89993	98.92	9.55	89.37	1	26.05	9.68	16.37	0.689	19.51	28.24	-8.73	0.915
ENSG00000135723.14	chr16:67246268-67247209	942	-	AD	FHOD1	protein_coding	18094	3.89993	1.63	0.93	0.7	0.643	4.14	1.47	2.67	0.901	1.39	0.94	0.45	0.644
ENSG00000135723.14	chr16:67245600-67245741	142	-	CE	FHOD1	protein_coding	18094	3.89993	1.64	2.28	-0.64	0.67	2.57	2.4	0.17	0.562	3.72	2.29	1.43	0.686
ENSG00000135723.14	chr16:67239348-67239454	107	-	CE	FHOD1	protein_coding	18094	3.89993	99.14	99.59	-0.45	0.724	99.47	99.6	-0.13	0.593	98.86	99.6	-0.74	0.787
ENSG00000135723.14	chr16:67238903-67238967	65	-	CE	FHOD1	protein_coding	18094	3.89993	98.56	99.49	-0.93	0.775	99.36	99.47	-0.11	0.549	98.77	99.48	-0.71	0.775
ENSG00000135723.14	chr16:67238472-67238902	431	-	RI	FHOD1	protein_coding	18094	3.89993	4.2	3.45	0.75	0.51	4.25	3.59	0.66	0.569	4.86	3.43	1.43	0.555
ENSG00000135723.14	chr16:67238448-67238471	24	-	AA	FHOD1	protein_coding	18094	3.89993	1.68	0.97	0.71	0.634	3.77	0.95	2.82	0.855	1.13	0.95	0.18	0.554
ENSG00000135723.14	chr16:67238308-67238379	72	-	RI	FHOD1	protein_coding	18094	3.89993	3.32	3.91	-0.59	0.612	3.43	3.89	-0.46	0.601	2.4	3.79	-1.39	0.758
ENSG00000135723.14	chr16:67238271-67238307	37	-	AA	FHOD1	protein_coding	18094	3.89993	98.3	97.84	0.46	0.684	99.55	97.86	1.69	0.965	98.22	98	0.22	0.571
ENSG00000135723.14	chr16:67238202-67238270	69	-	CE	FHOD1	protein_coding	18094	3.89993	99.32	99.67	-0.35	0.664	99.51	99.67	-0.16	0.598	98.85	99.68	-0.83	0.869
ENSG00000135723.14	chr16:67238034-67238128	95	-	CE	FHOD1	protein_coding	18094	3.89993	99.47	99.72	-0.25	0.641	99.6	99.72	-0.12	0.605	98.34	99.66	-1.32	0.939
ENSG00000135723.14	chr16:67237475-67237569	95	-	CE	FHOD1	protein_coding	18094	3.89993	99.67	99.8	-0.13	0.616	99.16	99.79	-0.63	0.926	99.75	99.77	-0.02	0.536
ENSG00000135723.14	chr16:67237239-67237382	144	-	CE	FHOD1	protein_coding	18094	3.89993	99.64	99.78	-0.14	0.618	99.72	99.79	-0.07	0.584	99.7	99.79	-0.09	0.581
ENSG00000135723.14	chr16:67236966-67237114	149	-	CE	FHOD1	protein_coding	18094	3.89993	99.14	99.54	-0.4	0.651	99.32	99.56	-0.24	0.596	99.37	99.53	-0.16	0.571
ENSG00000135723.14	chr16:67236726-67236733	8	-	AA	FHOD1	protein_coding	18094	3.89993	98.57	99.02	-0.45	0.602	98.85	99.01	-0.16	0.509	99.11	99.03	0.08	0.525
ENSG00000135723.14	chr16:67236557-67236725	169	-	CE	FHOD1	protein_coding	18094	3.89993	99.24	99.52	-0.28	0.605	99.4	99.54	-0.14	0.542	99.5	99.52	-0.02	0.531
ENSG00000135723.14	chr16:67236411-67236434	24	-	CE	FHOD1	protein_coding	18094	3.89993	1.37	3.56	-2.19	0.82	2.8	3.56	-0.76	0.643	1.21	3.47	-2.26	0.857
ENSG00000135723.14	chr16:67234357-67234472	116	-	CE	FHOD1	protein_coding	18094	3.89993	99.61	99.76	-0.15	0.63	99.68	99.75	-0.07	0.54	99.69	99.74	-0.05	0.555
ENSG00000135723.14	chr16:67232039-67232194	156	-	CE	FHOD1	protein_coding	18094	3.89993	99.07	99.38	-0.31	0.609	99.41	99.37	0.04	0.522	99.33	99.44	-0.11	0.537
ENSG00000135723.14	chr16:67231839-67232038	200	-	RI	FHOD1	protein_coding	18094	3.89993	5.23	3.99	1.24	0.617	2.54	3.94	-1.4	0.714	2.27	3.94	-1.67	0.739
ENSG00000135723.14	chr16:67231820-67231838	19	-	AA	FHOD1	protein_coding	18094	3.89993	8.07	4.04	4.03	0.809	1.73	4	-2.27	0.836	1.45	3.92	-2.47	0.843
ENSG00000135723.14	chr16:67231817-67231819	3	-	AA	FHOD1	protein_coding	18094	3.89993	97.02	97.66	-0.64	0.626	93.85	97.66	-3.81	0.917	88.76	97.63	-8.87	0.926
ENSG00000135723.14	chr16:67231430-67231549	120	-	CE	FHOD1	protein_coding	18094	3.89993	99.58	99.72	-0.14	0.616	99.68	99.71	-0.03	0.509	99.61	99.7	-0.09	0.585
ENSG00000135723.14	chr16:67231345-67231349	5	-	AA	FHOD1	protein_coding	18094	3.89993	68.92	91.51	-22.59	1	83.96	90.78	-6.82	0.903	77.48	90.75	-13.27	0.993
ENSG00000135723.14	chr16:67231296-67231344	49	-	CE	FHOD1	protein_coding	18094	3.89993	68.92	92.11	-23.19	1	84.68	91.57	-6.89	0.931	80.59	91.62	-11.03	0.997
ENSG00000135723.14	chr16:67230601-67230791	191	-	CE	FHOD1	protein_coding	18094	3.89993	99.58	99.73	-0.15	0.63	99.63	99.76	-0.13	0.613	99.6	99.75	-0.15	0.582
ENSG00000135723.14	chr16:67230467-67230506	40	-	AA	FHOD1	protein_coding	18094	3.89993	99.26	98.57	0.69	0.733	99.23	98.58	0.65	0.685	98.3	98.58	-0.28	0.506
ENSG00000135723.14	chr16:67230314-67230466	153	-	CE	FHOD1	protein_coding	18094	3.89993	99.17	99.48	-0.31	0.607	99.21	99.49	-0.28	0.624	99.17	99.48	-0.31	0.629
ENSG00000135723.14	chr16:67230225-67230228	4	-	AA	FHOD1	protein_coding	18094	3.89993	99.04	98.22	0.82	0.722	99.16	98.22	0.94	0.77	99.16	98.26	0.9	0.757
ENSG00000135723.14	chr16:67229719-67229792	74	-	RI	FHOD1	protein_coding	18094	3.89993	6.74	2.09	4.65	0.991	3.86	2.08	1.78	0.886	4.82	2.04	2.78	0.923
ENSG00000135723.14	chr16:67229391-67229718	328	-	TE	FHOD1	protein_coding	18094	3.89993	0.56	0.3	0.26	0.638	0.45	0.3	0.15	0.586	0.38	0.3	0.08	0.574
ENSG00000135723.14	chr16:67229389-67229390	2	-	TE	FHOD1	protein_coding	18094	3.89993	99.46	99.7	-0.24	0.624	99.57	99.68	-0.11	0.583	99.62	99.69	-0.07	0.549
ENSG00000135723.14	chr16:67229387-67229388	2	-	TE	FHOD1	protein_coding	18094	3.89993	0.54	0.29	0.25	0.646	0.42	0.29	0.13	0.58	0.39	0.3	0.09	0.545
ENSG00000140950.16	chr16:84502843-84502862	20	-	AA	MEAK7	protein_coding	77678	0.340984	10.06	10.79	-0.73	0.541	11.56	11.26	0.3	0.502	13.92	12.02	1.9	0.59
ENSG00000140950.16	chr16:84502721-84502842	122	-	CE	MEAK7	protein_coding	77678	0.340984	42.95	30.29	12.66	0.932	31.86	30.69	1.17	0.55	40.03	32.82	7.21	0.756
ENSG00000140950.16	chr16:84500121-84502720	2600	-	AD	MEAK7	protein_coding	77678	0.340984	13.28	1.48	11.8	0.991	1.68	1.46	0.22	0.538	2.02	1.53	0.49	0.589
ENSG00000140950.16	chr16:84497934-84498111	178	-	CE	MEAK7	protein_coding	77678	0.340984	99.02	99.33	-0.31	0.561	99.3	99.35	-0.05	0.53	99.08	99.33	-0.25	0.585
ENSG00000140950.16	chr16:84497419-84497647	229	-	CE	MEAK7	protein_coding	77678	0.340984	1.71	1.17	0.54	0.584	1.28	1.21	0.07	0.507	1.75	1.21	0.54	0.52
ENSG00000140950.16	chr16:84495683-84495913	231	-	CE	MEAK7	protein_coding	77678	0.340984	99.15	99.48	-0.33	0.604	99.35	99.48	-0.13	0.573	99.35	99.48	-0.13	0.557
ENSG00000140950.16	chr16:84494727-84495682	956	-	AD	MEAK7	protein_coding	77678	0.340984	1.6	0.88	0.72	0.643	1.21	0.91	0.3	0.567	1.09	0.91	0.18	0.522
ENSG00000140950.16	chr16:84489278-84489422	145	-	CE	MEAK7	protein_coding	77678	0.340984	99.32	99.56	-0.24	0.608	99.52	99.56	-0.04	0.515	99.46	99.56	-0.1	0.542
ENSG00000140950.16	chr16:84486631-84487059	429	-	CE	MEAK7	protein_coding	77678	0.340984	99.34	99.56	-0.22	0.627	99.55	99.56	-0.01	0.528	99.43	99.56	-0.13	0.546
ENSG00000140950.16	chr16:84482592-84482710	119	-	CE	MEAK7	protein_coding	77678	0.340984	99.23	99.45	-0.22	0.582	99.38	99.47	-0.09	0.575	99.45	99.46	-0.01	0.534
ENSG00000140950.16	chr16:84480529-84480708	180	-	CE	MEAK7	protein_coding	77678	0.340984	99.28	99.41	-0.13	0.535	99.4	99.4	0	0.514	99.39	99.41	-0.02	0.505
ENSG00000140950.16	chr16:84479791-84480026	236	-	TE	MEAK7	protein_coding	77678	0.340984	67.84	76.14	-8.3	0.972	70.52	76.15	-5.63	0.959	70.95	76.26	-5.31	0.955
ENSG00000140950.16	chr16:84476355-84479790	3436	-	TE	MEAK7	protein_coding	77678	0.340984	32.08	23.85	8.23	0.953	29.44	23.88	5.56	0.955	28.99	23.74	5.25	0.96
ENSG00000169627.9	chr16:30194159-30194272	114	-	AA	BOLA2B	protein_coding	1374	0.0597353	98.09	98.76	-0.67	0.608	98.39	98.58	-0.19	0.552	95.53	98.64	-3.11	0.764
ENSG00000169627.9	chr16:30193851-30194037	187	-	AA	BOLA2B	protein_coding	1374	0.0597353	98.97	99.38	-0.41	0.629	99.12	99.33	-0.21	0.588	98.56	99.34	-0.78	0.669
ENSG00000169627.9	chr16:30193667-30193697	31	-	TS	BOLA2B	protein_coding	1374	0.0597353	53.4	51.37	2.03	0.795	30.26	32.19	-1.93	0.782	36.62	32.12	4.5	0.888
ENSG00000169627.9	chr16:30193453-30193455	3	-	AA	BOLA2B	protein_coding	1374	0.0597353	96.97	96.35	0.62	0.572	95.92	96.21	-0.29	0.604	95.49	96.2	-0.71	0.668
ENSG00000169627.9	chr16:30193358-30193417	60	-	CE	BOLA2B	protein_coding	1374	0.0597353	99.93	99.93	0	0.522	99.89	99.88	0.01	0.539	99.91	99.87	0.04	0.571
ENSG00000169627.9	chr16:30193075-30193357	283	-	RI	BOLA2B	protein_coding	1374	0.0597353	2.51	2.31	0.2	0.549	3.28	3.77	-0.49	0.643	3.86	3.82	0.04	0.514
ENSG00000169627.9	chr16:30192935-30193074	140	-	TE	BOLA2B	protein_coding	1374	0.0597353	0.38	0.36	0.02	0.517	0.79	0.65	0.14	0.561	0.61	0.67	-0.06	0.537
ENSG00000169627.9	chr16:30192934-30192934	1	-	TE	BOLA2B	protein_coding	1374	0.0597353	16.4	0.98	15.42	0.926	14.3	32.02	-17.72	0.869	20.87	33.96	-13.09	0.775
ENSG00000169627.9	chr16:30192932-30192933	2	-	TE	BOLA2B	protein_coding	1374	0.0597353	83.63	99.04	-15.41	0.94	85.64	67.88	17.76	0.88	79.12	66.03	13.09	0.77
ENSG00000181019.13	chr16:69726585-69726668	84	-	TS	NQO1	protein_coding	19672	0.277048	3.86	3.51	0.35	0.541	2.45	3.59	-1.14	0.598	2.92	3.74	-0.82	0.561
ENSG00000181019.13	chr16:69726561-69726584	24	-	TS	NQO1	protein_coding	19672	0.277048	3.83	3.66	0.17	0.548	2.43	3.65	-1.22	0.601	2.88	3.53	-0.65	0.546
ENSG00000181019.13	chr16:69726526-69726560	35	-	TS	NQO1	protein_coding	19672	0.277048	96.01	96.38	-0.37	0.542	97.44	96.12	1.32	0.607	97.14	96.13	1.01	0.543
ENSG00000181019.13	chr16:69726501-69726525	25	-	TS	NQO1	protein_coding	19672	0.277048	3.83	3.88	-0.05	0.527	2.56	3.66	-1.1	0.599	2.99	3.71	-0.72	0.567
ENSG00000181019.13	chr16:69718370-69718534	165	-	CE	NQO1	protein_coding	19672	0.277048	98.48	98.91	-0.43	0.593	98.88	98.71	0.17	0.518	98.7	98.88	-0.18	0.54
ENSG00000181019.13	chr16:69718123-69718253	131	-	CE	NQO1	protein_coding	19672	0.277048	98.34	98.86	-0.52	0.596	99.01	98.91	0.1	0.56	98.72	98.9	-0.18	0.531
ENSG00000181019.13	chr16:69714964-69715077	114	-	CE	NQO1	protein_coding	19672	0.277048	81.72	92.72	-11	0.91	77.5	92.68	-15.18	0.988	82.98	92.75	-9.77	0.937
ENSG00000181019.13	chr16:69713028-69713129	102	-	CE	NQO1	protein_coding	19672	0.277048	97.51	97.06	0.45	0.566	92.8	97.1	-4.3	0.837	94.73	97.08	-2.35	0.734
ENSG00000181019.13	chr16:69710962-69711281	320	-	TE	NQO1	protein_coding	19672	0.277048	30.53	32.68	-2.15	0.586	39.22	32.57	6.65	0.717	30.18	32.84	-2.66	0.59
ENSG00000181019.13	chr16:69710782-69710961	180	-	TE	NQO1	protein_coding	19672	0.277048	38.7	51.49	-12.79	0.729	25.7	51.28	-25.58	0.997	27.27	51.14	-23.87	0.795
ENSG00000181019.13	chr16:69710727-69710781	55	-	TE	NQO1	protein_coding	19672	0.277048	20.62	0.57	20.05	1	20.54	0.56	19.98	1	27.94	0.59	27.35	0.962
ENSG00000181019.13	chr16:69709401-69710726	1326	-	TE	NQO1	protein_coding	19672	0.277048	12.17	16.42	-4.25	0.795	15.88	16.69	-0.81	0.542	16.1	16.71	-0.61	0.549
ENSG00000127564.17	chr16:2980458-2980476	19	-	TS	PKMYT1	protein_coding	12455	7.16465	0.06	0.06	0	0.503	0.08	0.07	0.01	0.51	0.13	0.07	0.06	0.656
ENSG00000127564.17	chr16:2980447-2980457	11	-	TS	PKMYT1	protein_coding	12455	7.16465	0.06	0.06	0	0.509	58.86	63.74	-4.88	0.844	59.66	63.6	-3.94	0.934
ENSG00000127564.17	chr16:2980440-2980446	7	-	TS	PKMYT1	protein_coding	12455	7.16465	0.06	0.05	0.01	0.513	0.08	0.07	0.01	0.527	0.14	0.07	0.07	0.652
ENSG00000127564.17	chr16:2980425-2980439	15	-	TS	PKMYT1	protein_coding	12455	7.16465	0.06	0.06	0	0.506	18.41	14.28	4.13	0.917	17.85	14.34	3.51	0.867
ENSG00000127564.17	chr16:2980417-2980424	8	-	TS	PKMYT1	protein_coding	12455	7.16465	0.06	0.06	0	0.513	0.08	0.07	0.01	0.563	1.11	0.07	1.04	0.945
ENSG00000127564.17	chr16:2980395-2980416	22	-	TS	PKMYT1	protein_coding	12455	7.16465	97.62	97.55	0.07	0.563	6.77	7.37	-0.6	0.672	7.68	7.36	0.32	0.612
ENSG00000127564.17	chr16:2980392-2980394	3	-	TS	PKMYT1	protein_coding	12455	7.16465	2.1	2.22	-0.12	0.568	11.04	10.64	0.4	0.589	9.16	10.61	-1.45	0.749
ENSG00000127564.17	chr16:2980219-2980285	67	-	AD	PKMYT1	protein_coding	12455	7.16465	0.82	0.41	0.41	0.837	1.37	0.53	0.84	0.914	1.32	0.51	0.81	0.9
ENSG00000127564.17	chr16:2979957-2979993	37	-	AA	PKMYT1	protein_coding	12455	7.16465	0.34	1.07	-0.73	0.895	0.48	0.86	-0.38	0.754	1.43	0.84	0.59	0.733
ENSG00000127564.17	chr16:2979937-2979956	20	-	AA	PKMYT1	protein_coding	12455	7.16465	0.62	1.68	-1.06	0.932	0.67	1.44	-0.77	0.89	1.28	1.4	-0.12	0.599
ENSG00000127564.17	chr16:2979913-2979936	24	-	AA	PKMYT1	protein_coding	12455	7.16465	7.44	8.53	-1.09	0.673	5.89	7.65	-1.76	0.794	6.59	7.5	-0.91	0.665
ENSG00000127564.17	chr16:2979816-2979912	97	-	CE	PKMYT1	protein_coding	12455	7.16465	99.39	99.74	-0.35	0.853	99.52	99.68	-0.16	0.709	99.8	99.74	0.06	0.573
ENSG00000127564.17	chr16:2979808-2979815	8	-	AD	PKMYT1	protein_coding	12455	7.16465	98.32	98.91	-0.59	0.747	97.65	98.86	-1.21	0.842	99.08	98.82	0.26	0.591
ENSG00000127564.17	chr16:2976718-2976824	107	-	AA	PKMYT1	protein_coding	12455	7.16465	99.68	99.62	0.06	0.557	86.93	99.43	-12.5	0.918	99.57	99.62	-0.05	0.554
ENSG00000127564.17	chr16:2976664-2976717	54	-	CE	PKMYT1	protein_coding	12455	7.16465	99.69	99.78	-0.09	0.599	99.63	99.77	-0.14	0.64	99.6	99.78	-0.18	0.664
ENSG00000127564.17	chr16:2975780-2975812	33	-	CE	PKMYT1	protein_coding	12455	7.16465	99.71	99.79	-0.08	0.6	99.64	99.78	-0.14	0.649	99.59	99.79	-0.2	0.699
ENSG00000127564.17	chr16:2975720-2975779	60	-	AD	PKMYT1	protein_coding	12455	7.16465	99.7	98.15	1.55	0.924	99.64	99.29	0.35	0.758	99.59	99.12	0.47	0.797
ENSG00000127564.17	chr16:2975319-2975513	195	-	CE	PKMYT1	protein_coding	12455	7.16465	99.76	99.76	0	0.529	99.91	99.77	0.14	0.716	99.7	99.77	-0.07	0.578
ENSG00000127564.17	chr16:2974550-2974656	107	-	CE	PKMYT1	protein_coding	12455	7.16465	99.9	99.75	0.15	0.746	99.73	99.81	-0.08	0.619	99.82	99.76	0.06	0.598
ENSG00000127564.17	chr16:2974245-2974417	173	-	CE	PKMYT1	protein_coding	12455	7.16465	99.3	98.6	0.7	0.695	98.97	98.69	0.28	0.594	99.81	98.58	1.23	0.948
ENSG00000127564.17	chr16:2974000-2974157	158	-	CE	PKMYT1	protein_coding	12455	7.16465	99.9	99.89	0.01	0.512	99.68	99.9	-0.22	0.81	99.8	99.89	-0.09	0.664
ENSG00000127564.17	chr16:2973418-2973445	28	-	CE	PKMYT1	protein_coding	12455	7.16465	4.19	2.34	1.85	0.917	3.48	2.32	1.16	0.752	4.51	2.31	2.2	0.884
ENSG00000127564.17	chr16:2973254-2973417	164	-	RI	PKMYT1	protein_coding	12455	7.16465	4.15	2.31	1.84	0.934	3.45	2.31	1.14	0.755	4.48	2.34	2.14	0.888
ENSG00000127564.17	chr16:2973216-2973253	38	-	AA	PKMYT1	protein_coding	12455	7.16465	7.16	3.79	3.37	0.92	5.2	3.81	1.39	0.804	5.71	3.81	1.9	0.869
ENSG00000127564.17	chr16:2973138-2973215	78	-	CE	PKMYT1	protein_coding	12455	7.16465	99.75	99.9	-0.15	0.735	99.88	99.9	-0.02	0.524	99.6	99.9	-0.3	0.872
ENSG00000127564.17	chr16:2973065-2973086	22	-	AA	PKMYT1	protein_coding	12455	7.16465	0.63	1.19	-0.56	0.73	1	1.18	-0.18	0.517	1.5	1.39	0.11	0.562
ENSG00000127564.17	chr16:2972849-2972994	146	-	TE	PKMYT1	protein_coding	12455	7.16465	48.55	36.45	12.1	0.861	32.57	35.9	-3.33	0.614	60.82	40.03	20.79	0.939
ENSG00000127564.17	chr16:2972819-2972848	30	-	TE	PKMYT1	protein_coding	12455	7.16465	44.75	19.54	25.21	0.987	36.22	19.95	16.27	0.905	21.61	18.69	2.92	0.549
ENSG00000127564.17	chr16:2972813-2972818	6	-	TE	PKMYT1	protein_coding	12455	7.16465	0.56	0.13	0.43	0.843	0.14	0.13	0.01	0.561	0.28	0.14	0.14	0.664
ENSG00000127564.17	chr16:2972810-2972812	3	-	TE	PKMYT1	protein_coding	12455	7.16465	0.15	0.28	-0.13	0.724	0.15	0.29	-0.14	0.714	0.28	0.24	0.04	0.518
ENSG00000127564.17	chr16:2972808-2972809	2	-	TE	PKMYT1	protein_coding	12455	7.16465	5.3	38.46	-33.16	0.988	27.72	38.47	-10.75	0.683	14.07	36.04	-21.97	0.863
ENSG00000127564.17	chr16:2972791-2972807	17	-	TE	PKMYT1	protein_coding	12455	7.16465	1.29	5.67	-4.38	0.999	3.81	5.64	-1.83	0.854	4	5.34	-1.34	0.726
ENSG00000127564.17	chr16:2968353-2968515	163	-	TE	PKMYT1	protein_coding	12455	7.16465	45.6	18.52	27.08	0.888	7.12	19.03	-11.91	0.761	4.59	19.13	-14.54	0.851
ENSG00000127564.17	chr16:2968102-2968352	251	-	TE	PKMYT1	protein_coding	12455	7.16465	32.02	15.99	16.03	0.809	76.2	16.23	59.97	0.99	55.63	16.18	39.45	0.896
ENSG00000127564.17	chr16:2968024-2968101	78	-	TE	PKMYT1	protein_coding	12455	7.16465	35.57	71.04	-35.47	0.876	23.29	70.35	-47.06	0.931	43.57	70.51	-26.94	0.77
ENSG00000260442.7	chr16:28879937-28879938	2	-	TS	ATP2A1-AS1	lncRNA	2000	7.72798	1.39	1.11	0.28	0.548	1.32	1.15	0.17	0.545	1.6	1.17	0.43	0.591
ENSG00000260442.7	chr16:28879896-28879936	41	-	TS	ATP2A1-AS1	lncRNA	2000	7.72798	1.4	49.91	-48.51	1	50.16	50.11	0.05	0.526	25.84	49.74	-23.9	0.816
ENSG00000260442.7	chr16:28879867-28879895	29	-	TS	ATP2A1-AS1	lncRNA	2000	7.72798	98.59	50.04	48.55	1	49.9	49.76	0.14	0.504	74.26	49.86	24.4	0.806
ENSG00000260442.7	chr16:28879756-28879866	111	-	RI	ATP2A1-AS1	lncRNA	2000	7.72798	85.17	81.12	4.05	0.837	82.88	81.21	1.67	0.632	84.01	81.25	2.76	0.757
ENSG00000260442.7	chr16:28879584-28879755	172	-	AA	ATP2A1-AS1	lncRNA	2000	7.72798	99.82	99.86	-0.04	0.554	99.8	99.84	-0.04	0.541	99.78	99.84	-0.06	0.552
ENSG00000260442.7	chr16:28879542-28879583	42	-	CE	ATP2A1-AS1	lncRNA	2000	7.72798	99.74	99.76	-0.02	0.516	99.72	99.77	-0.05	0.527	99.7	99.78	-0.08	0.571
ENSG00000260442.7	chr16:28879508-28879541	34	-	AD	ATP2A1-AS1	lncRNA	2000	7.72798	19.85	15.56	4.29	0.755	10.04	12.96	-2.92	0.65	13.12	12.76	0.36	0.533
ENSG00000260442.7	chr16:28879105-28879107	3	-	AA	ATP2A1-AS1	lncRNA	2000	7.72798	30.52	26.59	3.93	0.681	22.98	19.3	3.68	0.718	20.94	19.08	1.86	0.616
ENSG00000103522.17	chr16:27448534-27450485	1952	+	TE	IL21R	protein_coding	49868	0.00996634	82	85.57	-3.57	0.624	89.37	85.65	3.72	0.643	90.36	85.63	4.73	0.696
ENSG00000103522.17	chr16:27450486-27452042	1557	+	TE	IL21R	protein_coding	49868	0.00996634	18.92	14.52	4.4	0.595	10.66	14.65	-3.99	0.661	9.47	14.55	-5.08	0.684
ENSG00000277978.1	chr16:66565886-66565982	97	-	CE	ENSG00000277978	lncRNA	381	0.700705	98.38	94.12	4.26	0.782	97.37	94.08	3.29	0.695	97.44	94.02	3.42	0.709
ENSG00000132604.11	chr16:69385989-69386007	19	-	TS	TERF2	protein_coding	53004	1.21129	1.24	1.18	0.06	0.503	1.21	1.12	0.09	0.511	1.17	1.15	0.02	0.538
ENSG00000132604.11	chr16:69385631-69385988	358	-	TS	TERF2	protein_coding	53004	1.21129	98.77	98.81	-0.04	0.519	98.79	98.83	-0.04	0.5	98.85	98.87	-0.02	0.514
ENSG00000132604.11	chr16:69385593-69385630	38	-	AD	TERF2	protein_coding	53004	1.21129	97.83	98.15	-0.32	0.561	98.47	98.13	0.34	0.628	99.12	98.16	0.96	0.797
ENSG00000132604.11	chr16:69385391-69385486	96	-	CE	TERF2	protein_coding	53004	1.21129	99.86	99.88	-0.02	0.551	99.85	99.88	-0.03	0.564	99.87	99.88	-0.01	0.519
ENSG00000132604.11	chr16:69384580-69384710	131	-	CE	TERF2	protein_coding	53004	1.21129	99.77	99.81	-0.04	0.539	99.76	99.81	-0.05	0.57	99.78	99.81	-0.03	0.551
ENSG00000132604.11	chr16:69372356-69379657	7302	-	AA	TERF2	protein_coding	53004	1.21129	32.28	6.42	25.86	0.995	21.64	6.51	15.13	0.956	15.44	4.41	11.03	0.961
ENSG00000132604.11	chr16:69370483-69370566	84	-	CE	TERF2	protein_coding	53004	1.21129	99.72	99.15	0.57	0.78	99.7	99.14	0.56	0.789	99.48	98.97	0.51	0.762
ENSG00000132604.11	chr16:69368587-69368595	9	-	CE	TERF2	protein_coding	53004	1.21129	7.99	3.08	4.91	0.883	4.98	3.1	1.88	0.775	7.11	3.29	3.82	0.884
ENSG00000132604.11	chr16:69368376-69368482	107	-	CE	TERF2	protein_coding	53004	1.21129	99.58	99.06	0.52	0.733	99.61	99.05	0.56	0.76	99.6	99.18	0.42	0.704
ENSG00000132604.11	chr16:69367196-69367199	4	-	AA	TERF2	protein_coding	53004	1.21129	99.07	99.32	-0.25	0.573	99.2	99.29	-0.09	0.51	99.2	97.76	1.44	0.783
ENSG00000132604.11	chr16:69365305-69366806	1502	-	AD	TERF2	protein_coding	53004	1.21129	36.26	35.09	1.17	0.538	21.08	35.15	-14.07	0.994	29.96	35.02	-5.06	0.847
ENSG00000132604.11	chr16:69361404-69361489	86	-	CE	TERF2	protein_coding	53004	1.21129	99.39	99.58	-0.19	0.598	99.58	99.57	0.01	0.516	98.52	99.57	-1.05	0.834
ENSG00000132604.11	chr16:69357559-69357561	3	-	AA	TERF2	protein_coding	53004	1.21129	72.15	80.45	-8.3	0.754	80.01	80.43	-0.42	0.525	79.61	80.34	-0.73	0.564
ENSG00000132604.11	chr16:69357518-69357558	41	-	CE	TERF2	protein_coding	53004	1.21129	89.03	99.5	-10.47	1	98.67	99.43	-0.76	0.743	99.42	99.45	-0.03	0.504
ENSG00000132604.11	chr16:69357054-69357056	3	-	AA	TERF2	protein_coding	53004	1.21129	98.87	99.24	-0.37	0.558	99.38	99.24	0.14	0.533	99.18	98.08	1.1	0.817
ENSG00000185739.13	chr16:4191810-4192964	1155	-	TE	SRL	protein_coding	52706	0.00415176	21.4	40.72	-19.32	0.626	49.33	40.47	8.86	0.582	42.26	40.68	1.58	0.537
ENSG00000185739.13	chr16:4189374-4191809	2436	-	TE	SRL	protein_coding	52706	0.00415176	78.38	59.35	19.03	0.627	50.1	59.35	-9.25	0.639	56.76	59.6	-2.84	0.586
ENSG00000162086.16	chr16:3305472-3305483	12	+	TS	ZNF75A	protein_coding	13446	0.788968	55.44	95.27	-39.83	1	95.1	95.38	-0.28	0.515	74.47	95.4	-20.93	0.978
ENSG00000162086.16	chr16:3305484-3305496	13	+	TS	ZNF75A	protein_coding	13446	0.788968	44.74	4.64	40.1	0.999	5.07	4.57	0.5	0.519	16.1	4.54	11.56	0.879
ENSG00000162086.16	chr16:3305497-3305643	147	+	TS	ZNF75A	protein_coding	13446	0.788968	3.5	4.63	-1.13	0.563	4.83	4.67	0.16	0.5	15.5	4.47	11.03	0.704
ENSG00000162086.16	chr16:3308837-3309449	613	+	TE	ZNF75A	protein_coding	13446	0.788968	98.4	98.16	0.24	0.52	98.34	98.18	0.16	0.538	97.98	98.07	-0.09	0.531
ENSG00000162086.16	chr16:3309450-3309472	23	+	TE	ZNF75A	protein_coding	13446	0.788968	1.69	1.81	-0.12	0.502	1.65	1.72	-0.07	0.501	1.99	1.82	0.17	0.516
ENSG00000162086.16	chr16:3312677-3312768	92	+	CE	ZNF75A	protein_coding	13446	0.788968	95.1	96.15	-1.05	0.63	96.56	96.17	0.39	0.599	95.88	96.21	-0.33	0.518
ENSG00000162086.16	chr16:3313049-3313175	127	+	CE	ZNF75A	protein_coding	13446	0.788968	75.2	82.08	-6.88	0.804	81.25	82.12	-0.87	0.502	62.55	82.14	-19.59	0.991
ENSG00000162086.16	chr16:3316912-3317022	111	+	CE	ZNF75A	protein_coding	13446	0.788968	96.4	95.27	1.13	0.638	97.5	95.28	2.22	0.775	95.28	95.32	-0.04	0.502
ENSG00000162086.16	chr16:3317190-3317446	257	+	TE	ZNF75A	protein_coding	13446	0.788968	0.25	0.29	-0.04	0.559	0.35	0.29	0.06	0.558	0.31	0.3	0.01	0.513
ENSG00000162086.16	chr16:3317447-3317925	479	+	TE	ZNF75A	protein_coding	13446	0.788968	35.61	34.62	0.99	0.591	31.83	34.71	-2.88	0.658	34.12	34.68	-0.56	0.575
ENSG00000162086.16	chr16:3317926-3318851	926	+	TE	ZNF75A	protein_coding	13446	0.788968	47.23	47.78	-0.55	0.519	49.2	47.81	1.39	0.605	47.97	47.69	0.28	0.544
ENSG00000162086.16	chr16:3318852-3318852	1	+	TE	ZNF75A	protein_coding	13446	0.788968	17.35	17.9	-0.55	0.582	19.37	17.91	1.46	0.638	18.11	17.85	0.26	0.543
ENSG00000065427.15	chr16:75648468-75648552	85	-	CE	KARS1	protein_coding	21169	11.4321	96.12	97.68	-1.56	0.631	97.83	97.72	0.11	0.501	97.26	97.72	-0.46	0.542
ENSG00000065427.15	chr16:75648320-75648467	148	-	AD	KARS1	protein_coding	21169	11.4321	39.34	37.48	1.86	0.553	42.52	37.36	5.16	0.554	56.25	37.5	18.75	0.69
ENSG00000065427.15	chr16:75647578-75647639	62	-	CE	KARS1	protein_coding	21169	11.4321	96.07	96.84	-0.77	0.634	95.46	97.25	-1.79	0.846	95.91	97.2	-1.29	0.848
ENSG00000065427.15	chr16:75647544-75647577	34	-	AD	KARS1	protein_coding	21169	11.4321	1.77	1.44	0.33	0.67	2.88	1.43	1.45	0.949	2.43	1.45	0.98	0.856
ENSG00000065427.15	chr16:75647464-75647543	80	-	AD	KARS1	protein_coding	21169	11.4321	1.77	1.36	0.41	0.734	2.83	1.35	1.48	0.968	2.09	1.36	0.73	0.829
ENSG00000065427.15	chr16:75645722-75645835	114	-	CE	KARS1	protein_coding	21169	11.4321	0.58	0.7	-0.12	0.605	0.81	0.73	0.08	0.574	0.78	0.73	0.05	0.538
ENSG00000065427.15	chr16:75642753-75642835	83	-	CE	KARS1	protein_coding	21169	11.4321	0.44	0.37	0.07	0.545	1.47	0.33	1.14	0.904	0.55	0.33	0.22	0.694
ENSG00000065427.15	chr16:75640184-75640349	166	-	CE	KARS1	protein_coding	21169	11.4321	97.88	90.99	6.89	0.861	97.62	88	9.62	0.855	97.68	87.99	9.69	0.861
ENSG00000065427.15	chr16:75640143-75640183	41	-	AD	KARS1	protein_coding	21169	11.4321	0.21	0.22	-0.01	0.502	0.2	0.23	-0.03	0.575	0.28	0.22	0.06	0.569
ENSG00000065427.15	chr16:75636544-75636547	4	-	AA	KARS1	protein_coding	21169	11.4321	98.55	94.99	3.56	0.758	99.13	91.9	7.23	0.885	99.22	91.86	7.36	0.901
ENSG00000065427.15	chr16:75636454-75636543	90	-	CE	KARS1	protein_coding	21169	11.4321	99.77	95.17	4.6	0.948	99.61	92.03	7.58	0.947	99.72	91.96	7.76	0.951
ENSG00000065427.15	chr16:75635798-75635805	8	-	AA	KARS1	protein_coding	21169	11.4321	99.82	96.72	3.1	0.935	99.87	93.53	6.34	0.97	99.69	93.44	6.25	0.926
ENSG00000065427.15	chr16:75635680-75635797	118	-	CE	KARS1	protein_coding	21169	11.4321	99.89	96.89	3	0.959	99.94	93.72	6.22	0.989	99.93	93.63	6.3	0.987
ENSG00000065427.15	chr16:75634173-75634292	120	-	CE	KARS1	protein_coding	21169	11.4321	98.56	98.76	-0.2	0.571	98.3	98.91	-0.61	0.86	98.65	98.81	-0.16	0.629
ENSG00000065427.15	chr16:75634170-75634172	3	-	AD	KARS1	protein_coding	21169	11.4321	0.6	0.62	-0.02	0.521	0.38	0.6	-0.22	0.67	0.46	0.6	-0.14	0.567
ENSG00000065427.15	chr16:75631693-75631855	163	-	CE	KARS1	protein_coding	21169	11.4321	99.96	99.91	0.05	0.742	99.95	99.91	0.04	0.681	99.95	99.91	0.04	0.68
ENSG00000065427.15	chr16:75631590-75631602	13	-	AA	KARS1	protein_coding	21169	11.4321	0.41	0.62	-0.21	0.73	0.38	0.85	-0.47	0.774	0.24	0.84	-0.6	0.91
ENSG00000065427.15	chr16:75631416-75631589	174	-	CE	KARS1	protein_coding	21169	11.4321	99.9	99.91	-0.01	0.514	99.95	99.91	0.04	0.702	99.95	99.91	0.04	0.702
ENSG00000065427.15	chr16:75631168-75631253	86	-	CE	KARS1	protein_coding	21169	11.4321	99.91	99.91	0	0.507	99.95	99.91	0.04	0.657	99.95	99.91	0.04	0.72
ENSG00000065427.15	chr16:75629415-75629541	127	-	CE	KARS1	protein_coding	21169	11.4321	99.9	99.9	0	0.501	99.95	99.91	0.04	0.675	99.95	99.91	0.04	0.7
ENSG00000065427.15	chr16:75628569-75628712	144	-	CE	KARS1	protein_coding	21169	11.4321	99.89	99.9	-0.01	0.521	99.94	99.9	0.04	0.667	99.94	99.9	0.04	0.653
ENSG00000065427.15	chr16:75627990-75627993	4	-	AA	KARS1	protein_coding	21169	11.4321	99.83	99.83	0	0.504	99.88	99.84	0.04	0.618	99.85	99.84	0.01	0.536
ENSG00000065427.15	chr16:75627474-75627723	250	-	TE	KARS1	protein_coding	21169	11.4321	5.84	5.08	0.76	0.527	0.6	0.67	-0.07	0.599	8.99	5.07	3.92	0.753
ENSG00000103512.16	chr16:14834017-14834923	907	+	AD	NOMO1	protein_coding	62436	1.07214	0.27	0.11	0.16	0.738	0.15	0.12	0.03	0.558	0.13	0.12	0.01	0.517
ENSG00000103512.16	chr16:14841362-14841407	46	+	CE	NOMO1	protein_coding	62436	1.07214	99.88	99.92	-0.04	0.604	99.88	99.91	-0.03	0.549	99.9	99.91	-0.01	0.517
ENSG00000103512.16	chr16:14844674-14844727	54	+	CE	NOMO1	protein_coding	62436	1.07214	98.05	99.87	-1.82	0.999	99.6	99.87	-0.27	0.811	99.23	99.87	-0.64	0.978
ENSG00000103512.16	chr16:14844728-14844774	47	+	AD	NOMO1	protein_coding	62436	1.07214	98.08	99.88	-1.8	1	99.62	99.64	-0.02	0.522	99.19	99.64	-0.45	0.86
ENSG00000103512.16	chr16:14846577-14846683	107	+	CE	NOMO1	protein_coding	62436	1.07214	99.06	99.9	-0.84	0.988	99.88	99.9	-0.02	0.532	99.2	99.9	-0.7	0.996
ENSG00000103512.16	chr16:14846684-14848704	2021	+	AD	NOMO1	protein_coding	62436	1.07214	0.31	0.21	0.1	0.594	0.24	0.2	0.04	0.547	0.23	0.2	0.03	0.537
ENSG00000103512.16	chr16:14848899-14848971	73	+	CE	NOMO1	protein_coding	62436	1.07214	99.84	99.9	-0.06	0.592	99.87	99.9	-0.03	0.563	99.89	99.9	-0.01	0.54
ENSG00000103512.16	chr16:14852430-14852582	153	+	CE	NOMO1	protein_coding	62436	1.07214	99.86	99.9	-0.04	0.634	99.89	99.91	-0.02	0.573	99.9	99.91	-0.01	0.514
ENSG00000103512.16	chr16:14852583-14853080	498	+	AD	NOMO1	protein_coding	62436	1.07214	0.27	0.17	0.1	0.628	0.2	0.18	0.02	0.531	0.19	0.17	0.02	0.501
ENSG00000103512.16	chr16:14853467-14853604	138	+	CE	NOMO1	protein_coding	62436	1.07214	99.88	99.93	-0.05	0.625	99.91	99.92	-0.01	0.569	99.92	99.93	-0.01	0.531
ENSG00000103512.16	chr16:14853937-14854026	90	+	CE	NOMO1	protein_coding	62436	1.07214	99.88	99.92	-0.04	0.605	99.91	99.93	-0.02	0.601	99.92	99.93	-0.01	0.517
ENSG00000103512.16	chr16:14857217-14857322	106	+	CE	NOMO1	protein_coding	62436	1.07214	99.87	99.91	-0.04	0.602	99.9	99.92	-0.02	0.512	99.91	99.92	-0.01	0.526
ENSG00000103512.16	chr16:14863013-14863018	6	+	AA	NOMO1	protein_coding	62436	1.07214	99.88	99.92	-0.04	0.618	99.9	99.91	-0.01	0.504	99.9	99.91	-0.01	0.502
ENSG00000103512.16	chr16:14863019-14863187	169	+	CE	NOMO1	protein_coding	62436	1.07214	99.9	99.93	-0.03	0.6	99.92	99.94	-0.02	0.548	99.93	99.93	0	0.537
ENSG00000103512.16	chr16:14864585-14864726	142	+	CE	NOMO1	protein_coding	62436	1.07214	99.9	99.93	-0.03	0.576	99.92	99.93	-0.01	0.55	99.92	99.93	-0.01	0.54
ENSG00000103512.16	chr16:14865024-14865155	132	+	CE	NOMO1	protein_coding	62436	1.07214	99.87	99.92	-0.05	0.626	99.89	99.91	-0.02	0.548	99.92	99.93	-0.01	0.534
ENSG00000103512.16	chr16:14866555-14866691	137	+	CE	NOMO1	protein_coding	62436	1.07214	99.88	99.92	-0.04	0.571	99.88	99.91	-0.03	0.554	99.91	99.92	-0.01	0.531
ENSG00000103512.16	chr16:14871621-14871684	64	+	CE	NOMO1	protein_coding	62436	1.07214	99.91	99.94	-0.03	0.594	99.78	99.94	-0.16	0.831	99.93	99.94	-0.01	0.527
ENSG00000103512.16	chr16:14872234-14872262	29	+	AA	NOMO1	protein_coding	62436	1.07214	99.9	99.93	-0.03	0.588	99.77	99.93	-0.16	0.826	99.93	99.93	0	0.528
ENSG00000103512.16	chr16:14872263-14872329	67	+	CE	NOMO1	protein_coding	62436	1.07214	99.86	99.9	-0.04	0.577	99.89	99.91	-0.02	0.529	99.9	99.91	-0.01	0.517
ENSG00000103512.16	chr16:14875018-14875035	18	+	AA	NOMO1	protein_coding	62436	1.07214	3.48	1.7	1.78	0.852	2.23	1.66	0.57	0.667	0.88	1.61	-0.73	0.807
ENSG00000103512.16	chr16:14875036-14875070	35	+	AA	NOMO1	protein_coding	62436	1.07214	99.84	99.88	-0.04	0.586	99.88	99.88	0	0.539	99.9	99.89	0.01	0.535
ENSG00000103512.16	chr16:14875071-14875220	150	+	CE	NOMO1	protein_coding	62436	1.07214	99.88	99.92	-0.04	0.591	99.91	99.93	-0.02	0.54	99.92	99.93	-0.01	0.5
ENSG00000103512.16	chr16:14875340-14875422	83	+	CE	NOMO1	protein_coding	62436	1.07214	99.91	99.94	-0.03	0.56	99.94	99.94	0	0.507	99.94	99.94	0	0.52
ENSG00000103512.16	chr16:14876359-14876396	38	+	AA	NOMO1	protein_coding	62436	1.07214	99.9	99.93	-0.03	0.567	99.93	99.94	-0.01	0.548	99.93	99.94	-0.01	0.516
ENSG00000103512.16	chr16:14876397-14876508	112	+	CE	NOMO1	protein_coding	62436	1.07214	99.89	99.93	-0.04	0.622	99.93	99.94	-0.01	0.531	99.93	99.94	-0.01	0.526
ENSG00000103512.16	chr16:14876509-14876518	10	+	AD	NOMO1	protein_coding	62436	1.07214	99.88	99.93	-0.05	0.609	99.92	99.93	-0.01	0.537	99.92	99.93	-0.01	0.523
ENSG00000103512.16	chr16:14876664-14876691	28	+	AA	NOMO1	protein_coding	62436	1.07214	99.89	99.93	-0.04	0.609	99.92	99.94	-0.02	0.587	99.92	99.94	-0.02	0.56
ENSG00000103512.16	chr16:14876692-14876790	99	+	CE	NOMO1	protein_coding	62436	1.07214	99.89	99.94	-0.05	0.647	99.92	99.94	-0.02	0.566	99.93	99.94	-0.01	0.521
ENSG00000103512.16	chr16:14878721-14878834	114	+	CE	NOMO1	protein_coding	62436	1.07214	99.88	99.92	-0.04	0.603	99.91	99.93	-0.02	0.531	99.92	99.93	-0.01	0.561
ENSG00000103512.16	chr16:14881544-14881685	142	+	CE	NOMO1	protein_coding	62436	1.07214	99.84	99.9	-0.06	0.624	99.89	99.92	-0.03	0.579	99.89	99.91	-0.02	0.548
ENSG00000103512.16	chr16:14884372-14884482	111	+	CE	NOMO1	protein_coding	62436	1.07214	99.9	99.94	-0.04	0.632	99.92	99.94	-0.02	0.56	99.93	99.94	-0.01	0.516
ENSG00000103512.16	chr16:14886761-14886862	102	+	CE	NOMO1	protein_coding	62436	1.07214	99.88	99.92	-0.04	0.627	99.91	99.94	-0.03	0.585	99.92	99.93	-0.01	0.542
ENSG00000103512.16	chr16:14889913-14894997	5085	+	AA	NOMO1	protein_coding	62436	1.07214	87.05	54.37	32.68	0.968	6.35	2.49	3.86	0.97	4.25	2.39	1.86	0.792
ENSG00000103512.16	chr16:14894998-14894999	2	+	AA	NOMO1	protein_coding	62436	1.07214	88.98	95.26	-6.28	0.727	99.66	99.73	-0.07	0.584	99.7	99.74	-0.04	0.502
ENSG00000103512.16	chr16:14895000-14895003	4	+	AA	NOMO1	protein_coding	62436	1.07214	94.88	96.89	-2.01	0.634	99.67	99.72	-0.05	0.503	99.72	99.74	-0.02	0.509
ENSG00000103512.16	chr16:14895004-14895090	87	+	CE	NOMO1	protein_coding	62436	1.07214	99.72	99.82	-0.1	0.625	99.85	99.87	-0.02	0.54	99.85	99.87	-0.02	0.533
ENSG00000103512.16	chr16:14895514-14895534	21	+	AA	NOMO1	protein_coding	62436	1.07214	99.86	99.92	-0.06	0.623	99.91	99.92	-0.01	0.55	99.91	99.93	-0.02	0.56
ENSG00000103512.16	chr16:14896008-14896114	107	+	AD	NOMO1	protein_coding	62436	1.07214	99.7	99.81	-0.11	0.637	99.79	99.82	-0.03	0.564	99.82	99.82	0	0.524
ENSG00000102996.5	chr16:58037472-58037620	149	+	CE	MMP15	protein_coding	21147	0.912745	99.05	98.95	0.1	0.517	98.89	98.96	-0.07	0.527	98.81	98.95	-0.14	0.515
ENSG00000102996.5	chr16:58038266-58038394	129	+	CE	MMP15	protein_coding	21147	0.912745	99.3	99.32	-0.02	0.502	99.21	99.27	-0.06	0.516	99.19	99.31	-0.12	0.542
ENSG00000102996.5	chr16:58040537-58040698	162	+	CE	MMP15	protein_coding	21147	0.912745	99.3	99.28	0.02	0.515	98.95	99.29	-0.34	0.617	99.21	99.3	-0.09	0.502
ENSG00000102996.5	chr16:58041617-58041870	254	+	CE	MMP15	protein_coding	21147	0.912745	99.54	99.52	0.02	0.532	99.31	99.53	-0.22	0.631	99.48	99.53	-0.05	0.536
ENSG00000102996.5	chr16:58042231-58042369	139	+	CE	MMP15	protein_coding	21147	0.912745	99.4	99.34	0.06	0.533	99.16	99.33	-0.17	0.551	99.15	99.32	-0.17	0.52
ENSG00000102996.5	chr16:58043210-58043360	151	+	CE	MMP15	protein_coding	21147	0.912745	99.3	99.19	0.11	0.553	99.08	99.17	-0.09	0.523	99.15	99.14	0.01	0.505
ENSG00000102996.5	chr16:58043512-58043627	116	+	CE	MMP15	protein_coding	21147	0.912745	99.41	99.38	0.03	0.51	99.33	99.36	-0.03	0.504	99.36	99.38	-0.02	0.523
ENSG00000127585.13	chr16:695241-695414	174	-	AD	FBXL16	protein_coding	13303	0.867498	45.88	50.67	-4.79	0.592	56.04	50.47	5.57	0.646	20.05	50.16	-30.11	0.951
ENSG00000127585.13	chr16:695216-695240	25	-	AD	FBXL16	protein_coding	13303	0.867498	27.86	34.62	-6.76	0.699	35.49	34.45	1.04	0.536	13.89	34.25	-20.36	0.895
ENSG00000127585.13	chr16:695077-695215	139	-	RI	FBXL16	protein_coding	13303	0.867498	21.22	19.36	1.86	0.576	24.14	19.52	4.62	0.654	31.93	19.19	12.74	0.821
ENSG00000127585.13	chr16:694992-695076	85	-	CE	FBXL16	protein_coding	13303	0.867498	97.2	98.71	-1.51	0.678	97.53	98.77	-1.24	0.649	98.59	98.72	-0.13	0.557
ENSG00000127585.13	chr16:694634-694697	64	-	CE	FBXL16	protein_coding	13303	0.867498	97.37	98.79	-1.42	0.688	97.27	98.78	-1.51	0.686	98.58	98.8	-0.22	0.522
ENSG00000127585.13	chr16:692927-694423	1497	-	TE	FBXL16	protein_coding	13303	0.867498	12.2	7.44	4.76	0.764	5.05	7.27	-2.22	0.612	4.32	7.53	-3.21	0.691
ENSG00000127585.13	chr16:692498-692926	429	-	TE	FBXL16	protein_coding	13303	0.867498	87.76	92.52	-4.76	0.78	94.92	92.68	2.24	0.586	95.68	92.47	3.21	0.666
ENSG00000157350.13	chr16:70400696-70401094	399	-	CE	ST3GAL2	protein_coding	63260	0.695201	90.81	70.15	20.66	0.838	58.47	72.27	-13.8	0.778	81	72.28	8.72	0.737
ENSG00000157350.13	chr16:70394982-70395175	194	-	CE	ST3GAL2	protein_coding	63260	0.695201	99.59	99.69	-0.1	0.578	99.63	99.67	-0.04	0.514	99.61	99.68	-0.07	0.555
ENSG00000157350.13	chr16:70383190-70383235	46	-	CE	ST3GAL2	protein_coding	63260	0.695201	99.19	99.44	-0.25	0.573	99.16	99.41	-0.25	0.562	99.18	99.4	-0.22	0.597
ENSG00000157350.13	chr16:70382805-70382924	120	-	CE	ST3GAL2	protein_coding	63260	0.695201	98.88	99.56	-0.68	0.772	99.44	99.52	-0.08	0.553	99.37	99.51	-0.14	0.553
ENSG00000157350.13	chr16:70381197-70381862	666	-	CE	ST3GAL2	protein_coding	63260	0.695201	99.3	99.45	-0.15	0.569	99.39	99.45	-0.06	0.543	99.4	99.47	-0.07	0.544
ENSG00000157350.13	chr16:70380939-70381196	258	-	RI	ST3GAL2	protein_coding	63260	0.695201	91.83	94.89	-3.06	0.841	96.65	95.25	1.4	0.776	93.31	95.36	-2.05	0.822
ENSG00000157350.13	chr16:70380372-70380938	567	-	AA	ST3GAL2	protein_coding	63260	0.695201	93.31	95.35	-2.04	0.747	97	95.72	1.28	0.811	94.62	95.77	-1.15	0.758
ENSG00000161999.13	chr16:684364-684528	165	-	TS	JMJD8	protein_coding	2858	32.2753	90.66	85.77	4.89	0.727	89.18	85.85	3.33	0.694	87.55	85.87	1.68	0.564
ENSG00000161999.13	chr16:684347-684363	17	-	TS	JMJD8	protein_coding	2858	32.2753	8.61	11.99	-3.38	0.694	9.79	12.14	-2.35	0.642	12.05	12.23	-0.18	0.535
ENSG00000161999.13	chr16:684335-684346	12	-	TS	JMJD8	protein_coding	2858	32.2753	5.41	4.21	1.2	0.541	4.15	4.27	-0.12	0.545	3.13	4.17	-1.04	0.646
ENSG00000161999.13	chr16:684234-684334	101	-	TS	JMJD8	protein_coding	2858	32.2753	5.37	2.48	2.89	0.699	4.29	2.33	1.96	0.645	2.78	2.39	0.39	0.52
ENSG00000161999.13	chr16:684156-684233	78	-	RI	JMJD8	protein_coding	2858	32.2753	1.69	25.88	-24.19	1	5.94	11.11	-5.17	0.913	10.37	11.27	-0.9	0.599
ENSG00000161999.13	chr16:684066-684155	90	-	CE	JMJD8	protein_coding	2858	32.2753	79.65	90.46	-10.81	0.987	91.26	90.58	0.68	0.553	88.23	90.12	-1.89	0.683
ENSG00000161999.13	chr16:683861-683909	49	-	CE	JMJD8	protein_coding	2858	32.2753	94.82	91.93	2.89	0.924	95.34	92.01	3.33	0.937	94.54	94.18	0.36	0.6
ENSG00000161999.13	chr16:683685-683781	97	-	CE	JMJD8	protein_coding	2858	32.2753	99.77	99.91	-0.14	0.698	99.89	99.91	-0.02	0.579	99.9	99.91	-0.01	0.548
ENSG00000161999.13	chr16:683582-683598	17	-	AA	JMJD8	protein_coding	2858	32.2753	99.77	99.9	-0.13	0.691	99.9	99.75	0.15	0.758	99.5	99.76	-0.26	0.794
ENSG00000161999.13	chr16:683530-683581	52	-	CE	JMJD8	protein_coding	2858	32.2753	99.72	99.87	-0.15	0.71	99.86	99.88	-0.02	0.549	99.87	99.88	-0.01	0.521
ENSG00000161999.13	chr16:683322-683441	120	-	CE	JMJD8	protein_coding	2858	32.2753	99.78	99.9	-0.12	0.68	99.89	99.91	-0.02	0.534	99.9	99.91	-0.01	0.55
ENSG00000161999.13	chr16:683235-683252	18	-	AA	JMJD8	protein_coding	2858	32.2753	0.43	1.11	-0.68	0.757	0.76	1.51	-0.75	0.819	1.39	1.51	-0.12	0.552
ENSG00000161999.13	chr16:683167-683234	68	-	CE	JMJD8	protein_coding	2858	32.2753	97.18	97.4	-0.22	0.561	97.31	97.48	-0.17	0.574	93.48	97.5	-4.02	1
ENSG00000161999.13	chr16:683061-683087	27	-	AA	JMJD8	protein_coding	2858	32.2753	94.04	93.82	0.22	0.561	93.82	93.5	0.32	0.6	90.99	93.46	-2.47	0.98
ENSG00000161999.13	chr16:682958-683060	103	-	CE	JMJD8	protein_coding	2858	32.2753	94.9	93.84	1.06	0.734	94.99	93.86	1.13	0.796	92.03	93.88	-1.85	0.925
ENSG00000161999.13	chr16:682953-682957	5	-	AD	JMJD8	protein_coding	2858	32.2753	86.57	84.42	2.15	0.796	84.17	84.37	-0.2	0.503	80.03	84.38	-4.35	0.975
ENSG00000161999.13	chr16:682807-682874	68	-	CE	JMJD8	protein_coding	2858	32.2753	99.79	99.9	-0.11	0.649	99.88	99.9	-0.02	0.526	99.89	99.9	-0.01	0.535
ENSG00000161999.13	chr16:682658-682688	31	-	TE	JMJD8	protein_coding	2858	32.2753	0.46	0.2	0.26	0.676	0.24	0.19	0.05	0.584	0.23	0.18	0.05	0.56
ENSG00000161999.13	chr16:682528-682657	130	-	TE	JMJD8	protein_coding	2858	32.2753	99.52	99.81	-0.29	0.702	99.75	99.82	-0.07	0.535	99.77	99.82	-0.05	0.525
ENSG00000161999.13	chr16:682282-682363	82	-	RI	JMJD8	protein_coding	2858	32.2753	90.46	96.07	-5.61	0.993	95.04	96.08	-1.04	0.695	94.92	96.07	-1.15	0.78
ENSG00000161999.13	chr16:682165-682167	3	-	AD	JMJD8	protein_coding	2858	32.2753	99.58	99.83	-0.25	0.702	99.8	99.82	-0.02	0.552	99.84	99.86	-0.02	0.547
ENSG00000161999.13	chr16:682077-682164	88	-	RI	JMJD8	protein_coding	2858	32.2753	99.6	99.83	-0.23	0.683	99.82	99.83	-0.01	0.542	99.84	99.86	-0.02	0.519
ENSG00000161999.13	chr16:681908-682019	112	-	RI	JMJD8	protein_coding	2858	32.2753	95.13	96.61	-1.48	0.847	97.48	96.56	0.92	0.821	95.44	96.56	-1.12	0.585
ENSG00000161999.13	chr16:681904-681907	4	-	AA	JMJD8	protein_coding	2858	32.2753	95.05	96.59	-1.54	0.825	97.45	96.51	0.94	0.792	95.4	96.53	-1.13	0.536
ENSG00000161999.13	chr16:681881-681903	23	-	AA	JMJD8	protein_coding	2858	32.2753	95.09	96.62	-1.53	0.837	97.42	96.52	0.9	0.785	95.44	96.52	-1.08	0.609
ENSG00000161999.13	chr16:681793-681880	88	-	CE	JMJD8	protein_coding	2858	32.2753	99.72	99.88	-0.16	0.69	99.85	99.87	-0.02	0.54	99.85	99.88	-0.03	0.516
ENSG00000129925.11	chr16:381748-381907	160	-	AD	PGAP6	protein_coding	16325	3.6495	97.43	97.85	-0.42	0.527	98.02	97.87	0.15	0.513	97.61	97.84	-0.23	0.526
ENSG00000129925.11	chr16:381745-381747	3	-	RI	PGAP6	protein_coding	16325	3.6495	98.68	89.48	9.2	0.994	99.01	89.37	9.64	1	98.76	89.52	9.24	0.996
ENSG00000129925.11	chr16:381701-381744	44	-	CE	PGAP6	protein_coding	16325	3.6495	98.84	99.03	-0.19	0.526	99.12	99.05	0.07	0.519	98.89	99.02	-0.13	0.531
ENSG00000129925.11	chr16:377806-377848	43	-	AA	PGAP6	protein_coding	16325	3.6495	97.79	97.89	-0.1	0.514	98.64	97.87	0.77	0.606	99.34	97.84	1.5	0.791
ENSG00000129925.11	chr16:377671-377805	135	-	CE	PGAP6	protein_coding	16325	3.6495	98.09	98.13	-0.04	0.501	98.96	98.1	0.86	0.642	99.73	98.13	1.6	0.899
ENSG00000129925.11	chr16:377378-377585	208	-	CE	PGAP6	protein_coding	16325	3.6495	99.77	99.84	-0.07	0.581	99.81	99.84	-0.03	0.557	99.85	99.84	0.01	0.52
ENSG00000129925.11	chr16:377037-377164	128	-	CE	PGAP6	protein_coding	16325	3.6495	99.77	99.83	-0.06	0.577	99.8	99.83	-0.03	0.55	99.83	99.84	-0.01	0.515
ENSG00000129925.11	chr16:376686-376812	127	-	CE	PGAP6	protein_coding	16325	3.6495	99.76	99.8	-0.04	0.565	99.78	99.79	-0.01	0.501	99.23	99.8	-0.57	0.813
ENSG00000129925.11	chr16:376544-376685	142	-	AD	PGAP6	protein_coding	16325	3.6495	98.26	99.78	-1.52	0.923	97.06	99.14	-2.08	0.973	99.24	99.14	0.1	0.539
ENSG00000129925.11	chr16:375432-375435	4	-	AA	PGAP6	protein_coding	16325	3.6495	99.77	99.79	-0.02	0.522	99.78	99.76	0.02	0.506	99.74	99.76	-0.02	0.513
ENSG00000129925.11	chr16:375345-375431	87	-	CE	PGAP6	protein_coding	16325	3.6495	99.74	99.78	-0.04	0.58	99.79	99.78	0.01	0.535	99.77	99.77	0	0.517
ENSG00000129925.11	chr16:375246-375256	11	-	AA	PGAP6	protein_coding	16325	3.6495	97.6	99.29	-1.69	0.874	98.91	99.29	-0.38	0.606	99.29	99.28	0.01	0.508
ENSG00000129925.11	chr16:374893-374965	73	-	AA	PGAP6	protein_coding	16325	3.6495	3.23	3.5	-0.27	0.528	2.86	3.51	-0.65	0.579	2.71	3.51	-0.8	0.613
ENSG00000129925.11	chr16:374221-374399	179	-	CE	PGAP6	protein_coding	16325	3.6495	99.75	99.79	-0.04	0.529	99.66	99.69	-0.03	0.548	99.79	99.79	0	0.509
ENSG00000129925.11	chr16:372611-372727	117	-	CE	PGAP6	protein_coding	16325	3.6495	99.3	99.83	-0.53	0.85	99.8	99.83	-0.03	0.543	99.37	99.84	-0.47	0.836
ENSG00000090905.19	chr16:24730255-24730300	46	+	CE	TNRC6A	protein_coding	217423	0.234568	65.6	58.31	7.29	0.634	67.6	68.85	-1.25	0.506	51.73	69.16	-17.43	0.742
ENSG00000090905.19	chr16:24750726-24750813	88	+	CE	TNRC6A	protein_coding	217423	0.234568	97.23	81.83	15.4	0.991	56.96	61.59	-4.63	0.595	82.58	61.55	21.03	0.905
ENSG00000090905.19	chr16:24758339-24758360	22	+	CE	TNRC6A	protein_coding	217423	0.234568	97.25	82.05	15.2	0.995	57.14	70.79	-13.65	0.855	80.75	70.68	10.07	0.772
ENSG00000090905.19	chr16:24775604-24775724	121	+	CE	TNRC6A	protein_coding	217423	0.234568	10.14	2.89	7.25	0.891	18.72	6.42	12.3	0.876	26.41	6.2	20.21	0.981
ENSG00000090905.19	chr16:24776933-24777001	69	+	AA	TNRC6A	protein_coding	217423	0.234568	91.43	89.26	2.17	0.654	87.64	86.09	1.55	0.643	98.34	86.11	12.23	0.99
ENSG00000090905.19	chr16:24777248-24777358	111	+	AF	TNRC6A	protein_coding	217423	0.234568	85.02	87.25	-2.23	0.519	88.24	90.4	-2.16	0.548	97.24	90.4	6.84	0.873
ENSG00000090905.19	chr16:24778344-24778468	125	+	CE	TNRC6A	protein_coding	217423	0.234568	3.76	4.41	-0.65	0.589	3.53	4.63	-1.1	0.681	5.35	4.56	0.79	0.569
ENSG00000090905.19	chr16:24789232-24789471	240	+	CE	TNRC6A	protein_coding	217423	0.234568	99.29	99.64	-0.35	0.666	99.51	99.62	-0.11	0.589	99.54	99.62	-0.08	0.545
ENSG00000090905.19	chr16:24793473-24793649	177	+	CE	TNRC6A	protein_coding	217423	0.234568	59.73	22.3	37.43	1	53.06	22.19	30.87	1	62.23	22.19	40.04	1
ENSG00000090905.19	chr16:24794544-24794719	176	+	CE	TNRC6A	protein_coding	217423	0.234568	99.49	99.65	-0.16	0.602	99.55	99.67	-0.12	0.583	99.66	99.68	-0.02	0.517
ENSG00000090905.19	chr16:24795907-24795939	33	+	CE	TNRC6A	protein_coding	217423	0.234568	32.05	68.94	-36.89	1	44.71	68.38	-23.67	1	25.94	68.86	-42.92	1
ENSG00000090905.19	chr16:24795940-24796034	95	+	AD	TNRC6A	protein_coding	217423	0.234568	3.26	2.94	0.32	0.546	1.54	3.04	-1.5	0.792	1.9	2.95	-1.05	0.705
ENSG00000090905.19	chr16:24797490-24797570	81	+	CE	TNRC6A	protein_coding	217423	0.234568	99.5	99.71	-0.21	0.657	99.61	99.71	-0.1	0.575	99.67	99.69	-0.02	0.511
ENSG00000090905.19	chr16:24797915-24797966	52	+	CE	TNRC6A	protein_coding	217423	0.234568	99.43	99.72	-0.29	0.653	99.56	99.7	-0.14	0.593	99.6	99.7	-0.1	0.55
ENSG00000090905.19	chr16:24804177-24804319	143	+	CE	TNRC6A	protein_coding	217423	0.234568	99.52	99.76	-0.24	0.677	99.64	99.75	-0.11	0.635	99.63	99.76	-0.13	0.603
ENSG00000090905.19	chr16:24804705-24804851	147	+	CE	TNRC6A	protein_coding	217423	0.234568	3.25	2.02	1.23	0.71	5.63	2.1	3.53	0.984	3.14	2.04	1.1	0.73
ENSG00000090905.19	chr16:24804852-24805013	162	+	RI	TNRC6A	protein_coding	217423	0.234568	0.73	0.38	0.35	0.671	0.56	0.4	0.16	0.625	0.53	0.37	0.16	0.61
ENSG00000090905.19	chr16:24805014-24805151	138	+	CE	TNRC6A	protein_coding	217423	0.234568	99.58	99.77	-0.19	0.626	99.64	99.73	-0.09	0.596	99.7	99.77	-0.07	0.562
ENSG00000090905.19	chr16:24805152-24805604	453	+	RI	TNRC6A	protein_coding	217423	0.234568	1.02	0.55	0.47	0.683	1.48	0.85	0.63	0.669	0.63	0.56	0.07	0.539
ENSG00000090905.19	chr16:24805674-24805733	60	+	CE	TNRC6A	protein_coding	217423	0.234568	98.89	99.72	-0.83	0.899	99.56	99.72	-0.16	0.662	99.23	99.72	-0.49	0.76
ENSG00000090905.19	chr16:24806206-24806283	78	+	CE	TNRC6A	protein_coding	217423	0.234568	99.24	99.74	-0.5	0.811	99.65	99.74	-0.09	0.571	99.23	99.73	-0.5	0.767
ENSG00000090905.19	chr16:24806574-24806784	211	+	CE	TNRC6A	protein_coding	217423	0.234568	99.28	99.74	-0.46	0.781	99.2	99.74	-0.54	0.802	99.27	99.74	-0.47	0.753
ENSG00000090905.19	chr16:24809350-24809481	132	+	CE	TNRC6A	protein_coding	217423	0.234568	99.27	99.76	-0.49	0.805	99.7	99.77	-0.07	0.555	99.28	99.77	-0.49	0.797
ENSG00000090905.19	chr16:24815147-24815305	159	+	CE	TNRC6A	protein_coding	217423	0.234568	98.71	99.76	-1.05	0.89	99.45	99.77	-0.32	0.756	98.62	99.77	-1.15	0.858
ENSG00000090905.19	chr16:24815306-24815354	49	+	RI	TNRC6A	protein_coding	217423	0.234568	0.95	2.38	-1.43	0.747	1.34	2.38	-1.04	0.668	0.67	1.73	-1.06	0.759
ENSG00000090905.19	chr16:24815355-24815387	33	+	AA	TNRC6A	protein_coding	217423	0.234568	1.38	2.3	-0.92	0.647	1.6	2.38	-0.78	0.61	1	1.76	-0.76	0.678
ENSG00000090905.19	chr16:24816816-24816956	141	+	CE	TNRC6A	protein_coding	217423	0.234568	99.04	99.79	-0.75	0.874	99.7	99.79	-0.09	0.578	99.3	99.79	-0.49	0.8
ENSG00000090905.19	chr16:24818593-24818700	108	+	CE	TNRC6A	protein_coding	217423	0.234568	97.83	99.09	-1.26	0.844	99.66	99.09	0.57	0.741	98.9	99.13	-0.23	0.58
ENSG00000090905.19	chr16:24822874-24822909	36	+	AA	TNRC6A	protein_coding	217423	0.234568	99.44	99.12	0.32	0.656	99.6	99.11	0.49	0.731	99.63	99.17	0.46	0.755
ENSG00000090905.19	chr16:24822910-24823013	104	+	CE	TNRC6A	protein_coding	217423	0.234568	99.54	99.76	-0.22	0.665	99.69	99.76	-0.07	0.583	99.71	99.77	-0.06	0.574
ENSG00000090905.19	chr16:24823432-24824786	1355	+	TE	TNRC6A	protein_coding	217423	0.234568	14.45	23.34	-8.89	1	16.84	23.39	-6.55	0.995	23.07	23.92	-0.85	0.668
ENSG00000090905.19	chr16:24824787-24826227	1441	+	TE	TNRC6A	protein_coding	217423	0.234568	85.62	76.68	8.94	1	83.19	76.59	6.6	0.998	76.96	76.1	0.86	0.668
ENSG00000169221.14	chr16:30369228-30369603	376	-	AD	TBC1D10B	protein_coding	13392	10.708	99.74	99.9	-0.16	0.771	99.87	99.9	-0.03	0.561	99.75	99.9	-0.15	0.718
ENSG00000169221.14	chr16:30365495-30365594	100	-	CE	TBC1D10B	protein_coding	13392	10.708	89.19	94.32	-5.13	1	94.73	95.05	-0.32	0.537	87.54	94.32	-6.78	1
ENSG00000169221.14	chr16:30365105-30365212	108	-	CE	TBC1D10B	protein_coding	13392	10.708	89.82	94.54	-4.72	0.998	94.76	95.27	-0.51	0.611	87.84	94.51	-6.67	1
ENSG00000169221.14	chr16:30364900-30365006	107	-	CE	TBC1D10B	protein_coding	13392	10.708	89.77	94.31	-4.54	0.997	94.44	95.12	-0.68	0.641	87.84	94.33	-6.49	1
ENSG00000169221.14	chr16:30364713-30364899	187	-	AD	TBC1D10B	protein_coding	13392	10.708	3.54	0.62	2.92	0.84	14.48	0.63	13.85	1	6.36	0.63	5.73	0.892
ENSG00000169221.14	chr16:30359727-30359841	115	-	CE	TBC1D10B	protein_coding	13392	10.708	98.96	99.38	-0.42	0.692	99.27	99.87	-0.6	0.974	97.68	99.38	-1.7	0.92
ENSG00000169221.14	chr16:30359538-30359603	66	-	CE	TBC1D10B	protein_coding	13392	10.708	98.89	99.31	-0.42	0.694	99.24	99.59	-0.35	0.758	97.67	99.06	-1.39	0.862
ENSG00000169221.14	chr16:30359362-30359537	176	-	RI	TBC1D10B	protein_coding	13392	10.708	1.95	8.32	-6.37	0.812	1.19	1.44	-0.25	0.555	5.18	5.89	-0.71	0.546
ENSG00000169221.14	chr16:30359039-30359171	133	-	AD	TBC1D10B	protein_coding	13392	10.708	0.96	1.75	-0.79	0.772	1.75	3.03	-1.28	0.754	0.55	1.59	-1.04	0.872
ENSG00000169221.14	chr16:30358818-30359038	221	-	RI	TBC1D10B	protein_coding	13392	10.708	1.41	1.76	-0.35	0.624	1.69	3.03	-1.34	0.756	1	1.57	-0.57	0.698
ENSG00000169221.14	chr16:30357102-30357106	5	-	TE	TBC1D10B	protein_coding	13392	10.708	96.05	99.93	-3.88	0.981	99.91	99.92	-0.01	0.566	99.82	99.32	0.5	0.813
ENSG00000140632.17	chr16:4847283-4847288	6	-	TS	GLYR1	protein_coding	44085	4.14922	0.84	0.81	0.03	0.539	0.96	0.75	0.21	0.546	0.76	0.8	-0.04	0.54
ENSG00000140632.17	chr16:4847280-4847282	3	-	TS	GLYR1	protein_coding	44085	4.14922	0.86	0.8	0.06	0.516	0.94	0.77	0.17	0.598	0.78	0.77	0.01	0.514
ENSG00000140632.17	chr16:4847272-4847279	8	-	TS	GLYR1	protein_coding	44085	4.14922	0.88	0.79	0.09	0.537	0.98	0.79	0.19	0.535	0.79	0.79	0	0.508
ENSG00000140632.17	chr16:4847266-4847271	6	-	TS	GLYR1	protein_coding	44085	4.14922	0.85	0.8	0.05	0.536	0.96	0.73	0.23	0.559	0.76	0.77	-0.01	0.515
ENSG00000140632.17	chr16:4847228-4847265	38	-	TS	GLYR1	protein_coding	44085	4.14922	99.14	99.22	-0.08	0.516	99.08	99.2	-0.12	0.523	99.23	99.19	0.04	0.516
ENSG00000140632.17	chr16:4846174-4846210	37	-	CE	GLYR1	protein_coding	44085	4.14922	99.85	99.84	0.01	0.504	99.81	99.84	-0.03	0.55	99.84	99.84	0	0.538
ENSG00000140632.17	chr16:4845074-4845153	80	-	CE	GLYR1	protein_coding	44085	4.14922	99.88	99.88	0	0.513	99.86	99.89	-0.03	0.578	99.88	99.88	0	0.519
ENSG00000140632.17	chr16:4843404-4843602	199	-	CE	GLYR1	protein_coding	44085	4.14922	1.51	1.02	0.49	0.781	1.1	1.01	0.09	0.55	1.04	1.03	0.01	0.507
ENSG00000140632.17	chr16:4832774-4832912	139	-	CE	GLYR1	protein_coding	44085	4.14922	99.88	99.89	-0.01	0.509	99.86	99.89	-0.03	0.553	99.89	99.89	0	0.505
ENSG00000140632.17	chr16:4831979-4832221	243	-	CE	GLYR1	protein_coding	44085	4.14922	93.41	93.28	0.13	0.528	95.04	93.31	1.73	0.887	94.19	93.35	0.84	0.719
ENSG00000140632.17	chr16:4823821-4823907	87	-	CE	GLYR1	protein_coding	44085	4.14922	99.89	99.91	-0.02	0.542	99.87	99.91	-0.04	0.587	99.91	99.92	-0.01	0.51
ENSG00000140632.17	chr16:4822875-4822931	57	-	CE	GLYR1	protein_coding	44085	4.14922	99.85	99.88	-0.03	0.573	99.84	99.88	-0.04	0.534	99.88	99.88	0	0.509
ENSG00000140632.17	chr16:4821547-4821579	33	-	CE	GLYR1	protein_coding	44085	4.14922	82.22	89.68	-7.46	1	88.22	89.82	-1.6	0.701	89.37	89.94	-0.57	0.578
ENSG00000140632.17	chr16:4821454-4821546	93	-	RI	GLYR1	protein_coding	44085	4.14922	0.32	1.56	-1.24	0.845	1.59	1.52	0.07	0.586	0.81	1.5	-0.69	0.627
ENSG00000140632.17	chr16:4821380-4821453	74	-	CE	GLYR1	protein_coding	44085	4.14922	99.82	99.85	-0.03	0.544	99.79	99.85	-0.06	0.577	99.85	99.85	0	0.524
ENSG00000140632.17	chr16:4814630-4814647	18	-	AA	GLYR1	protein_coding	44085	4.14922	76.17	79.26	-3.09	0.818	83.13	79.11	4.02	0.837	81.58	79.23	2.35	0.752
ENSG00000140632.17	chr16:4814537-4814629	93	-	CE	GLYR1	protein_coding	44085	4.14922	99.86	99.88	-0.02	0.555	99.81	99.88	-0.07	0.639	99.88	99.88	0	0.519
ENSG00000140632.17	chr16:4813905-4813955	51	-	CE	GLYR1	protein_coding	44085	4.14922	0.24	0.77	-0.53	0.797	1.01	0.76	0.25	0.586	0.58	0.76	-0.18	0.552
ENSG00000140632.17	chr16:4813755-4813838	84	-	CE	GLYR1	protein_coding	44085	4.14922	99.31	99.87	-0.56	0.88	99.81	99.87	-0.06	0.613	98.41	99.87	-1.46	1
ENSG00000140632.17	chr16:4813737-4813754	18	-	AD	GLYR1	protein_coding	44085	4.14922	99.27	99.82	-0.55	0.833	99.78	99.81	-0.03	0.55	98.36	99.82	-1.46	0.998
ENSG00000140632.17	chr16:4812229-4812248	20	-	CE	GLYR1	protein_coding	44085	4.14922	99.82	99.8	0.02	0.506	99.79	99.8	-0.01	0.503	99.83	99.81	0.02	0.538
ENSG00000140632.17	chr16:4812228-4812228	1	-	RI	GLYR1	protein_coding	44085	4.14922	99.82	99.81	0.01	0.521	99.78	99.81	-0.03	0.537	99.03	99.81	-0.78	0.843
ENSG00000140632.17	chr16:4812086-4812227	142	-	CE	GLYR1	protein_coding	44085	4.14922	99.76	99.75	0.01	0.506	99.74	99.75	-0.01	0.515	99.76	99.75	0.01	0.501
ENSG00000140632.17	chr16:4811976-4812085	110	-	AD	GLYR1	protein_coding	44085	4.14922	4.55	2.71	1.84	0.762	2.73	2.73	0	0.522	3.86	2.71	1.15	0.7
ENSG00000140632.17	chr16:4811889-4811975	87	-	AD	GLYR1	protein_coding	44085	4.14922	4.11	2.62	1.49	0.703	3.54	2.65	0.89	0.61	3.67	2.63	1.04	0.7
ENSG00000140632.17	chr16:4811797-4811802	6	-	AA	GLYR1	protein_coding	44085	4.14922	99.7	99.65	0.05	0.554	99.64	99.67	-0.03	0.541	99.62	99.65	-0.03	0.507
ENSG00000140632.17	chr16:4811623-4811796	174	-	CE	GLYR1	protein_coding	44085	4.14922	99.79	99.81	-0.02	0.528	99.74	99.8	-0.06	0.576	99.8	99.8	0	0.502
ENSG00000140632.17	chr16:4811245-4811294	50	-	AA	GLYR1	protein_coding	44085	4.14922	99.83	99.86	-0.03	0.562	99.8	99.86	-0.06	0.583	99.85	99.86	-0.01	0.515
ENSG00000140632.17	chr16:4811170-4811244	75	-	CE	GLYR1	protein_coding	44085	4.14922	99.89	99.9	-0.01	0.551	99.87	99.91	-0.04	0.553	99.89	99.91	-0.02	0.51
ENSG00000140632.17	chr16:4804341-4804521	181	-	AD	GLYR1	protein_coding	44085	4.14922	94.16	91.64	2.52	0.981	91.13	86.07	5.06	1	93.31	86.72	6.59	1
ENSG00000140632.17	chr16:4804149-4804159	11	-	RI	GLYR1	protein_coding	44085	4.14922	94.07	91.61	2.46	0.962	91.16	86	5.16	1	93.27	86.72	6.55	1
ENSG00000140632.17	chr16:4804015-4804116	102	-	AA	GLYR1	protein_coding	44085	4.14922	99.89	99.9	-0.01	0.548	99.86	99.9	-0.04	0.588	99.89	99.9	-0.01	0.502
ENSG00000140632.17	chr16:4803566-4804014	449	-	AA	GLYR1	protein_coding	44085	4.14922	99.85	99.88	-0.03	0.559	99.84	99.88	-0.04	0.558	99.87	99.88	-0.01	0.51
ENSG00000103275.21	chr16:1309272-1309419	148	+	AD	UBE2I	protein_coding	18138	9.54274	22.14	21.09	1.05	0.524	38.23	21.34	16.89	0.982	34.84	21.46	13.38	0.884
ENSG00000103275.21	chr16:1309636-1309704	69	+	AF	UBE2I	protein_coding	18138	9.54274	95.98	96.13	-0.15	0.529	94.58	95.37	-0.79	0.743	94.52	95.27	-0.75	0.703
ENSG00000103275.21	chr16:1309705-1309707	3	+	RI	UBE2I	protein_coding	18138	9.54274	96.09	96.12	-0.03	0.518	94.63	95.39	-0.76	0.781	94.58	95.3	-0.72	0.755
ENSG00000103275.21	chr16:1309708-1309727	20	+	CE	UBE2I	protein_coding	18138	9.54274	96.09	96.25	-0.16	0.562	94.71	95.48	-0.77	0.787	94.61	95.38	-0.77	0.788
ENSG00000103275.21	chr16:1309803-1310037	235	+	AF	UBE2I	protein_coding	18138	9.54274	0.26	0.15	0.11	0.718	0.4	0.17	0.23	0.826	0.71	0.18	0.53	0.931
ENSG00000103275.21	chr16:1310038-1310253	216	+	AD	UBE2I	protein_coding	18138	9.54274	0.26	0.14	0.12	0.732	0.41	0.17	0.24	0.837	0.71	0.17	0.54	0.917
ENSG00000103275.21	chr16:1311871-1312184	314	+	TS	UBE2I	protein_coding	18138	9.54274	41.08	3.95	37.13	0.999	28.63	3.81	24.82	0.823	14.91	3.97	10.94	0.94
ENSG00000103275.21	chr16:1312185-1312346	162	+	TS	UBE2I	protein_coding	18138	9.54274	58.77	96.15	-37.38	1	71.37	96.14	-24.77	0.832	84.96	96.15	-11.19	0.933
ENSG00000103275.21	chr16:1312347-1312396	50	+	AA	UBE2I	protein_coding	18138	9.54274	16.13	5.27	10.86	1	14.76	6.42	8.34	1	16.85	6.37	10.48	1
ENSG00000103275.21	chr16:1312397-1312401	5	+	AA	UBE2I	protein_coding	18138	9.54274	16.56	5.61	10.95	1	15.37	6.83	8.54	1	17.32	6.8	10.52	1
ENSG00000103275.21	chr16:1312402-1312603	202	+	CE	UBE2I	protein_coding	18138	9.54274	16.66	5.64	11.02	1	15.36	6.82	8.54	1	17.63	6.8	10.83	1
ENSG00000103275.21	chr16:1312604-1312667	64	+	AD	UBE2I	protein_coding	18138	9.54274	0.61	0.32	0.29	0.714	0.29	0.36	-0.07	0.598	0.58	0.36	0.22	0.709
ENSG00000103275.21	chr16:1312668-1312676	9	+	AD	UBE2I	protein_coding	18138	9.54274	0.09	0.2	-0.11	0.699	0.2	0.24	-0.04	0.576	0.38	0.24	0.14	0.649
ENSG00000103275.21	chr16:1313546-1313559	14	+	TS	UBE2I	protein_coding	18138	9.54274	10.86	3.84	7.02	0.756	8.84	3.98	4.86	0.687	6.95	3.79	3.16	0.644
ENSG00000103275.21	chr16:1313560-1313994	435	+	TS	UBE2I	protein_coding	18138	9.54274	89.18	96.41	-7.23	0.751	8.47	96.3	-87.83	1	51.5	96.15	-44.65	0.698
ENSG00000103275.21	chr16:1313995-1314019	25	+	TS	UBE2I	protein_coding	18138	9.54274	11.02	3.59	7.43	0.762	91.42	3.73	87.69	1	48.5	3.92	44.58	0.712
ENSG00000103275.21	chr16:1314313-1314313	1	+	RI	UBE2I	protein_coding	18138	9.54274	99.34	99.74	-0.4	0.937	99.73	99.7	0.03	0.558	99.48	99.74	-0.26	0.835
ENSG00000103275.21	chr16:1314757-1314934	178	+	TE	UBE2I	protein_coding	18138	9.54274	12.99	7.04	5.95	0.665	7.01	7.71	-0.7	0.509	8.63	7.31	1.32	0.51
ENSG00000103275.21	chr16:1314935-1315297	363	+	TE	UBE2I	protein_coding	18138	9.54274	87.87	92.64	-4.77	0.634	92.72	92.73	-0.01	0.507	91.84	92.56	-0.72	0.516
ENSG00000103275.21	chr16:1315654-1315726	73	+	CE	UBE2I	protein_coding	18138	9.54274	99.9	99.95	-0.05	0.734	99.94	99.95	-0.01	0.544	99.94	99.96	-0.02	0.594
ENSG00000103275.21	chr16:1317002-1317125	124	+	TE	UBE2I	protein_coding	18138	9.54274	92.06	34.33	57.73	0.999	96.81	37.92	58.89	1	75.32	38.07	37.25	0.909
ENSG00000103275.21	chr16:1319702-1320173	472	+	AA	UBE2I	protein_coding	18138	9.54274	0.48	0.51	-0.03	0.544	0.69	0.52	0.17	0.699	0.5	0.53	-0.03	0.556
ENSG00000103275.21	chr16:1320174-1320283	110	+	CE	UBE2I	protein_coding	18138	9.54274	99.95	99.96	-0.01	0.558	99.95	99.96	-0.01	0.568	99.95	99.96	-0.01	0.529
ENSG00000103275.21	chr16:1320438-1320517	80	+	CE	UBE2I	protein_coding	18138	9.54274	99.94	99.95	-0.01	0.512	99.94	99.95	-0.01	0.545	99.79	99.95	-0.16	0.881
ENSG00000103275.21	chr16:1320518-1321132	615	+	TE	UBE2I	protein_coding	18138	9.54274	49.14	65.17	-16.03	0.566	62.15	64.62	-2.47	0.508	31.48	64.72	-33.24	0.848
ENSG00000103275.21	chr16:1321133-1321776	644	+	TE	UBE2I	protein_coding	18138	9.54274	51.22	35.55	15.67	0.542	37.84	35.49	2.35	0.536	68.88	35.08	33.8	0.887
ENSG00000103275.21	chr16:1324730-1324738	9	+	AA	UBE2I	protein_coding	18138	9.54274	99.88	99.8	0.08	0.663	99.79	99.8	-0.01	0.522	99.86	99.83	0.03	0.617
ENSG00000103275.21	chr16:1324953-1326968	2016	+	TE	UBE2I	protein_coding	18138	9.54274	18.44	18.05	0.39	0.646	19.72	18.05	1.67	0.746	32.57	26.16	6.41	0.999
ENSG00000103275.21	chr16:1326969-1327017	49	+	TE	UBE2I	protein_coding	18138	9.54274	0.82	0.91	-0.09	0.614	0.83	0.91	-0.08	0.597	1.16	1.33	-0.17	0.642
ENSG00000103275.21	chr16:1327018-1327018	1	+	TE	UBE2I	protein_coding	18138	9.54274	0.42	0.65	-0.23	0.764	0.49	0.65	-0.16	0.652	0.81	0.97	-0.16	0.552
ENSG00000179588.9	chr16:88453280-88453624	345	+	TS	ZFPM1	protein_coding	83751	0.0992773	5.39	5.19	0.2	0.504	11.08	5.09	5.99	0.715	4.26	5	-0.74	0.536
ENSG00000179588.9	chr16:88453625-88453626	2	+	TS	ZFPM1	protein_coding	83751	0.0992773	91.35	5.11	86.24	1	86.56	5.31	81.25	1	92.59	4.93	87.66	1
ENSG00000179588.9	chr16:88453627-88453678	52	+	TS	ZFPM1	protein_coding	83751	0.0992773	8.39	94.91	-86.52	1	13.01	94.73	-81.72	1	7.59	94.95	-87.36	1
ENSG00000179588.9	chr16:88485939-88486043	105	+	CE	ZFPM1	protein_coding	83751	0.0992773	97.8	98.66	-0.86	0.628	98.24	98.72	-0.48	0.582	96.4	98.69	-2.29	0.849
ENSG00000179588.9	chr16:88489031-88489153	123	+	CE	ZFPM1	protein_coding	83751	0.0992773	98.1	96.57	1.53	0.675	97.14	96.58	0.56	0.547	95.93	96.59	-0.66	0.646
ENSG00000179588.9	chr16:88514387-88514520	134	+	CE	ZFPM1	protein_coding	83751	0.0992773	83.35	85.85	-2.5	0.591	85.12	85.96	-0.84	0.546	76.25	85.86	-9.61	0.88
ENSG00000179588.9	chr16:88516113-88516233	121	+	CE	ZFPM1	protein_coding	83751	0.0992773	9.05	8.65	0.4	0.525	6.14	8.67	-2.53	0.695	2.53	8.41	-5.88	0.895
ENSG00000179588.9	chr16:88516234-88516525	292	+	RI	ZFPM1	protein_coding	83751	0.0992773	6.98	8.75	-1.77	0.634	4.52	8.57	-4.05	0.782	2.57	8.74	-6.17	0.896
ENSG00000179588.9	chr16:88526814-88526916	103	+	CE	ZFPM1	protein_coding	83751	0.0992773	97.41	98.47	-1.06	0.609	97.94	98.44	-0.5	0.585	96.58	98.46	-1.88	0.713
ENSG00000179588.9	chr16:88528032-88528238	207	+	CE	ZFPM1	protein_coding	83751	0.0992773	98.37	98.42	-0.05	0.502	97.83	98.34	-0.51	0.587	98.71	98.47	0.24	0.549
ENSG00000179588.9	chr16:88532002-88532235	234	+	CE	ZFPM1	protein_coding	83751	0.0992773	98.48	98.46	0.02	0.535	98.28	98.47	-0.19	0.535	98.52	98.32	0.2	0.533
ENSG00000179588.9	chr16:88532789-88532935	147	+	CE	ZFPM1	protein_coding	83751	0.0992773	98.55	98.84	-0.29	0.57	98.53	98.88	-0.35	0.594	98.54	98.1	0.44	0.568
ENSG00000205937.12	chr16:2268115-2268126	12	-	TS	RNPS1	protein_coding	15281	23.6751	0.96	0.68	0.28	0.603	0.63	0.65	-0.02	0.527	0.53	0.69	-0.16	0.563
ENSG00000205937.12	chr16:2268095-2268114	20	-	TS	RNPS1	protein_coding	15281	23.6751	0.96	0.66	0.3	0.55	0.61	0.67	-0.06	0.53	0.52	0.69	-0.17	0.599
ENSG00000205937.12	chr16:2268055-2268094	40	-	TS	RNPS1	protein_coding	15281	23.6751	99.06	99.33	-0.27	0.575	99.39	99.35	0.04	0.509	99.45	99.36	0.09	0.542
ENSG00000205937.12	chr16:2267933-2268054	122	-	AD	RNPS1	protein_coding	15281	23.6751	0.35	0.28	0.07	0.612	0.52	0.27	0.25	0.719	0.43	0.28	0.15	0.749
ENSG00000205937.12	chr16:2267663-2267848	186	-	AF	RNPS1	protein_coding	15281	23.6751	8.16	11.58	-3.42	0.998	11.65	11.03	0.62	0.625	5.49	11.48	-5.99	1
ENSG00000205937.12	chr16:2267575-2267603	29	-	AF	RNPS1	protein_coding	15281	23.6751	2.73	2.5	0.23	0.623	2.77	2.27	0.5	0.733	1.92	2.47	-0.55	0.736
ENSG00000205937.12	chr16:2267219-2267237	19	-	AA	RNPS1	protein_coding	15281	23.6751	1.99	0.97	1.02	0.949	1.43	0.83	0.6	0.904	0.9	0.94	-0.04	0.539
ENSG00000205937.12	chr16:2267209-2267218	10	-	CE	RNPS1	protein_coding	15281	23.6751	1.99	0.99	1	0.929	1.47	0.83	0.64	0.912	0.86	0.93	-0.07	0.598
ENSG00000205937.12	chr16:2267200-2267208	9	-	AD	RNPS1	protein_coding	15281	23.6751	2	0.98	1.02	0.941	1.48	0.83	0.65	0.917	0.8	0.93	-0.13	0.629
ENSG00000205937.12	chr16:2267189-2267199	11	-	AD	RNPS1	protein_coding	15281	23.6751	1.98	0.96	1.02	0.946	1.47	0.82	0.65	0.915	0.8	0.93	-0.13	0.629
ENSG00000205937.12	chr16:2267175-2267188	14	-	AD	RNPS1	protein_coding	15281	23.6751	2	0.96	1.04	0.937	1.42	0.81	0.61	0.907	0.79	0.91	-0.12	0.598
ENSG00000205937.12	chr16:2264877-2265250	374	-	TS	RNPS1	protein_coding	15281	23.6751	11	61.62	-50.62	0.992	4.75	61.37	-56.62	1	28.87	61.29	-32.42	0.914
ENSG00000205937.12	chr16:2264761-2264876	116	-	TS	RNPS1	protein_coding	15281	23.6751	89.46	38.28	51.18	0.998	95.4	39.23	56.17	1	70.99	38.47	32.52	0.901
ENSG00000205937.12	chr16:2264573-2264760	188	-	CE	RNPS1	protein_coding	15281	23.6751	81.42	71.08	10.34	1	75.23	67.94	7.29	0.988	79.29	70.94	8.35	0.989
ENSG00000205937.12	chr16:2264176-2264182	7	-	AD	RNPS1	protein_coding	15281	23.6751	99.92	99.97	-0.05	0.801	99.86	99.92	-0.06	0.667	99.92	99.97	-0.05	0.836
ENSG00000205937.12	chr16:2263276-2263287	12	-	AA	RNPS1	protein_coding	15281	23.6751	99.97	99.78	0.19	0.898	99.92	99.83	0.09	0.835	99.92	99.82	0.1	0.707
ENSG00000205937.12	chr16:2263142-2263161	20	-	CE	RNPS1	protein_coding	15281	23.6751	99.97	99.83	0.14	0.884	99.92	99.78	0.14	0.861	99.97	99.83	0.14	0.895
ENSG00000205937.12	chr16:2263096-2263110	15	-	AD	RNPS1	protein_coding	15281	23.6751	99.96	87.17	12.79	0.996	99.91	88.07	11.84	0.988	99.97	90.95	9.02	0.993
ENSG00000205937.12	chr16:2262806-2262842	37	-	CE	RNPS1	protein_coding	15281	23.6751	99.96	87.18	12.78	0.99	99.92	88.07	11.85	0.988	99.97	91.08	8.89	0.995
ENSG00000205937.12	chr16:2262805-2262805	1	-	RI	RNPS1	protein_coding	15281	23.6751	99.86	87.18	12.68	0.973	99.71	88.07	11.64	0.967	99.92	90.91	9.01	0.988
ENSG00000205937.12	chr16:2262405-2262407	3	-	RI	RNPS1	protein_coding	15281	23.6751	99.94	75.14	24.8	0.981	99.9	87.65	12.25	0.992	99.9	77.77	22.13	0.974
ENSG00000205937.12	chr16:2262278-2262404	127	-	CE	RNPS1	protein_coding	15281	23.6751	99.96	71.69	28.27	0.998	99.82	87.71	12.11	0.98	81.43	67.36	14.07	0.794
ENSG00000205937.12	chr16:2261301-2261480	180	-	CE	RNPS1	protein_coding	15281	23.6751	0.2	10.78	-10.58	0.972	0.38	9.32	-8.94	0.946	10.17	8.75	1.42	0.555
ENSG00000205937.12	chr16:2256867-2258756	1890	-	TS	RNPS1	protein_coding	15281	23.6751	0.94	0.92	0.02	0.523	0.97	0.92	0.05	0.53	11.1	0.83	10.27	0.938
ENSG00000205937.12	chr16:2255727-2256866	1140	-	TS	RNPS1	protein_coding	15281	23.6751	99.1	99.09	0.01	0.5	99.05	99.11	-0.06	0.533	88.76	99.12	-10.36	0.94
ENSG00000205937.12	chr16:2254013-2254013	1	-	RI	RNPS1	protein_coding	15281	23.6751	99.93	99.93	0	0.514	99.93	99.93	0	0.5	99.88	99.88	0	0.535
ENSG00000205937.12	chr16:2253975-2253991	17	-	TE	RNPS1	protein_coding	15281	23.6751	0.03	0.02	0.01	0.582	0.03	0.02	0.01	0.571	0.02	0.02	0	0.545
ENSG00000205937.12	chr16:2253899-2253974	76	-	TE	RNPS1	protein_coding	15281	23.6751	98.94	99.01	-0.07	0.632	99	99.01	-0.01	0.509	98.88	98.98	-0.1	0.649
ENSG00000205937.12	chr16:2253846-2253898	53	-	TE	RNPS1	protein_coding	15281	23.6751	1.06	0.98	0.08	0.637	1	0.98	0.02	0.528	1.13	1.02	0.11	0.672
ENSG00000205937.12	chr16:2253520-2253619	100	-	RI	RNPS1	protein_coding	15281	23.6751	99.98	99.88	0.1	0.879	99.98	99.88	0.1	0.859	99.98	99.88	0.1	0.877
ENSG00000205937.12	chr16:2253130-2253519	390	-	TE	RNPS1	protein_coding	15281	23.6751	31.06	66.54	-35.48	0.947	37.81	66.64	-28.83	0.982	30.64	66.63	-35.99	1
ENSG00000205937.12	chr16:2253126-2253129	4	-	TE	RNPS1	protein_coding	15281	23.6751	66.85	29.51	37.34	0.919	62.15	29.35	32.8	0.99	65.48	29.36	36.12	1
ENSG00000205937.12	chr16:2253123-2253125	3	-	TE	RNPS1	protein_coding	15281	23.6751	0.26	0.4	-0.14	0.62	0.04	0.4	-0.36	0.906	0.62	0.4	0.22	0.631
ENSG00000205937.12	chr16:2253120-2253122	3	-	TE	RNPS1	protein_coding	15281	23.6751	0.15	0.26	-0.11	0.632	0.04	0.26	-0.22	0.87	3.35	0.26	3.09	0.919
ENSG00000205937.12	chr16:2253117-2253119	3	-	TE	RNPS1	protein_coding	15281	23.6751	1.8	3.38	-1.58	0.641	0.04	3.39	-3.35	0.98	0.03	3.43	-3.4	0.989
ENSG00000205937.12	chr16:2253116-2253116	1	-	TE	RNPS1	protein_coding	15281	23.6751	0.05	0.06	-0.01	0.528	0.04	0.05	-0.01	0.645	0.03	0.06	-0.03	0.684
ENSG00000171490.13	chr16:11851545-11851580	36	-	TS	RSL1D1	protein_coding	17730	16.8912	59.48	47.64	11.84	0.97	44.96	47.71	-2.75	0.718	44.9	47.5	-2.6	0.675
ENSG00000171490.13	chr16:11851543-11851544	2	-	TS	RSL1D1	protein_coding	17730	16.8912	0.08	0.07	0.01	0.524	0.07	0.06	0.01	0.523	0.08	0.06	0.02	0.546
ENSG00000171490.13	chr16:11851520-11851542	23	-	TS	RSL1D1	protein_coding	17730	16.8912	35.57	46.47	-10.9	0.972	47.37	46.42	0.95	0.567	49.32	46.53	2.79	0.701
ENSG00000171490.13	chr16:11851408-11851519	112	-	TS	RSL1D1	protein_coding	17730	16.8912	5.04	6.04	-1	0.757	7.8	5.96	1.84	0.87	5.89	6	-0.11	0.548
ENSG00000171490.13	chr16:11851102-11851407	306	-	AD	RSL1D1	protein_coding	17730	16.8912	0.24	0.18	0.06	0.564	0.18	0.18	0	0.515	0.2	0.18	0.02	0.506
ENSG00000171490.13	chr16:11850414-11850418	5	-	AA	RSL1D1	protein_coding	17730	16.8912	99.87	99.9	-0.03	0.578	98.02	98.31	-0.29	0.573	99.88	99.9	-0.02	0.501
ENSG00000171490.13	chr16:11850279-11850413	135	-	CE	RSL1D1	protein_coding	17730	16.8912	99.93	99.94	-0.01	0.549	98.04	98.35	-0.31	0.601	99.93	99.94	-0.01	0.507
ENSG00000171490.13	chr16:11847668-11847806	139	-	CE	RSL1D1	protein_coding	17730	16.8912	99.96	99.96	0	0.539	99.16	99.17	-0.01	0.609	99.94	99.96	-0.02	0.583
ENSG00000171490.13	chr16:11846695-11846748	54	-	CE	RSL1D1	protein_coding	17730	16.8912	99.95	99.96	-0.01	0.547	99.14	99.16	-0.02	0.626	99.94	99.96	-0.02	0.559
ENSG00000171490.13	chr16:11841930-11842000	71	-	AA	RSL1D1	protein_coding	17730	16.8912	99.93	99.94	-0.01	0.551	99.13	99.14	-0.01	0.614	99.93	99.94	-0.01	0.549
ENSG00000171490.13	chr16:11841907-11841929	23	-	CE	RSL1D1	protein_coding	17730	16.8912	99.92	99.93	-0.01	0.535	99.92	99.93	-0.01	0.504	99.91	99.92	-0.01	0.511
ENSG00000171490.13	chr16:11841818-11841820	3	-	AA	RSL1D1	protein_coding	17730	16.8912	99.92	99.92	0	0.534	98.48	99.92	-1.44	1	99.9	99.91	-0.01	0.513
ENSG00000171490.13	chr16:11841744-11841817	74	-	AA	RSL1D1	protein_coding	17730	16.8912	99.92	99.93	-0.01	0.535	99.93	99.93	0	0.505	99.91	99.92	-0.01	0.525
ENSG00000171490.13	chr16:11839986-11840560	575	-	AA	RSL1D1	protein_coding	17730	16.8912	0.17	0.14	0.03	0.533	0.72	0.23	0.49	0.781	0.32	0.3	0.02	0.561
ENSG00000196557.13	chr16:1195432-1195470	39	+	AA	CACNA1H	protein_coding	68665	0.629954	67.76	92.4	-24.64	0.975	81.54	92.47	-10.93	0.851	84.8	92.37	-7.57	0.654
ENSG00000196557.13	chr16:1195471-1195565	95	+	CE	CACNA1H	protein_coding	68665	0.629954	68.58	95.9	-27.32	1	89.92	95.97	-6.05	0.88	90.47	95.91	-5.44	0.69
ENSG00000196557.13	chr16:1195566-1195659	94	+	AD	CACNA1H	protein_coding	68665	0.629954	18.24	17.7	0.54	0.515	16.48	17.3	-0.82	0.545	12.16	17.2	-5.04	0.765
ENSG00000196557.13	chr16:1195926-1196023	98	+	CE	CACNA1H	protein_coding	68665	0.629954	68.96	96.17	-27.21	1	90.54	96.91	-6.37	0.92	90.67	96.97	-6.3	0.746
ENSG00000196557.13	chr16:1198615-1198774	160	+	CE	CACNA1H	protein_coding	68665	0.629954	85.44	98.03	-12.59	0.992	90.66	98.17	-7.51	0.974	92.7	98.1	-5.4	0.771
ENSG00000196557.13	chr16:1200256-1200571	316	+	CE	CACNA1H	protein_coding	68665	0.629954	98.36	99.08	-0.72	0.644	98.56	99.13	-0.57	0.619	98.92	99.08	-0.16	0.528
ENSG00000196557.13	chr16:1200716-1200808	93	+	CE	CACNA1H	protein_coding	68665	0.629954	98.59	99.18	-0.59	0.633	98.88	99.19	-0.31	0.576	99.09	99.18	-0.09	0.521
ENSG00000196557.13	chr16:1204010-1204458	449	+	CE	CACNA1H	protein_coding	68665	0.629954	96.02	93.98	2.04	0.597	98.93	99.24	-0.31	0.581	99	99.22	-0.22	0.555
ENSG00000196557.13	chr16:1205114-1205265	152	+	CE	CACNA1H	protein_coding	68665	0.629954	94.72	93.7	1.02	0.514	98.25	98.86	-0.61	0.606	98.49	98.9	-0.41	0.566
ENSG00000196557.13	chr16:1206104-1206289	186	+	CE	CACNA1H	protein_coding	68665	0.629954	94.72	93.42	1.3	0.533	96.64	98.75	-2.11	0.737	98.48	98.73	-0.25	0.523
ENSG00000196557.13	chr16:1207001-1207118	118	+	CE	CACNA1H	protein_coding	68665	0.629954	98.15	98.91	-0.76	0.611	98.5	98.87	-0.37	0.566	98.77	98.86	-0.09	0.511
ENSG00000196557.13	chr16:1207275-1207430	156	+	CE	CACNA1H	protein_coding	68665	0.629954	96.96	98.12	-1.16	0.685	98.27	98.06	0.21	0.564	97.59	98.07	-0.48	0.527
ENSG00000196557.13	chr16:1207770-1207860	91	+	CE	CACNA1H	protein_coding	68665	0.629954	99.1	99.54	-0.44	0.651	99.31	99.52	-0.21	0.607	99.36	99.52	-0.16	0.521
ENSG00000196557.13	chr16:1208013-1208221	209	+	CE	CACNA1H	protein_coding	68665	0.629954	98.96	99.41	-0.45	0.68	99.29	99.43	-0.14	0.537	99.24	99.44	-0.2	0.595
ENSG00000196557.13	chr16:1209032-1209412	381	+	CE	CACNA1H	protein_coding	68665	0.629954	97.98	99.06	-1.08	0.675	99	99.04	-0.04	0.53	98.72	99.06	-0.34	0.565
ENSG00000196557.13	chr16:1209413-1209416	4	+	AD	CACNA1H	protein_coding	68665	0.629954	5.72	3.57	2.15	0.643	6.67	3.65	3.02	0.726	2.83	3.45	-0.62	0.583
ENSG00000196557.13	chr16:1210370-1210493	124	+	CE	CACNA1H	protein_coding	68665	0.629954	98.7	99.22	-0.52	0.627	98.46	99.21	-0.75	0.648	98.84	99.27	-0.43	0.589
ENSG00000196557.13	chr16:1210583-1210651	69	+	CE	CACNA1H	protein_coding	68665	0.629954	97.96	92.79	5.17	0.918	97.78	92.79	4.99	0.887	98.39	92.7	5.69	0.957
ENSG00000196557.13	chr16:1210787-1210971	185	+	CE	CACNA1H	protein_coding	68665	0.629954	98.3	99.11	-0.81	0.654	98.33	99.13	-0.8	0.641	98.89	99.13	-0.24	0.549
ENSG00000196557.13	chr16:1211168-1211294	127	+	CE	CACNA1H	protein_coding	68665	0.629954	98.44	99.15	-0.71	0.672	98.68	99.2	-0.52	0.613	99.06	99.2	-0.14	0.517
ENSG00000196557.13	chr16:1211481-1211606	126	+	CE	CACNA1H	protein_coding	68665	0.629954	97.87	98.25	-0.38	0.533	98.55	98.19	0.36	0.602	98.91	98.24	0.67	0.694
ENSG00000196557.13	chr16:1211716-1211805	90	+	CE	CACNA1H	protein_coding	68665	0.629954	97.72	99.24	-1.52	0.744	98.79	99.27	-0.48	0.63	98.97	99.22	-0.25	0.545
ENSG00000196557.13	chr16:1211946-1212007	62	+	AA	CACNA1H	protein_coding	68665	0.629954	97.49	93.17	4.32	0.882	91.5	93.16	-1.66	0.654	92.96	93.2	-0.24	0.541
ENSG00000196557.13	chr16:1212008-1212138	131	+	CE	CACNA1H	protein_coding	68665	0.629954	98.34	99.24	-0.9	0.721	98.88	99.28	-0.4	0.616	99.04	99.24	-0.2	0.561
ENSG00000196557.13	chr16:1212139-1212171	33	+	AD	CACNA1H	protein_coding	68665	0.629954	4.58	3.96	0.62	0.51	4.89	3.92	0.97	0.568	8.99	4.05	4.94	0.886
ENSG00000196557.13	chr16:1212511-1212528	18	+	CE	CACNA1H	protein_coding	68665	0.629954	10.69	14.6	-3.91	0.721	12.26	14.73	-2.47	0.67	11.11	14.7	-3.59	0.754
ENSG00000196557.13	chr16:1213703-1213779	77	+	AA	CACNA1H	protein_coding	68665	0.629954	12.5	14.37	-1.87	0.643	15.28	14.33	0.95	0.544	13.66	14.21	-0.55	0.538
ENSG00000196557.13	chr16:1213780-1213931	152	+	CE	CACNA1H	protein_coding	68665	0.629954	99.01	99.4	-0.39	0.671	99.15	99.41	-0.26	0.607	99.25	99.41	-0.16	0.57
ENSG00000196557.13	chr16:1214972-1215081	110	+	CE	CACNA1H	protein_coding	68665	0.629954	99.07	99.5	-0.43	0.642	99.22	99.5	-0.28	0.628	99.16	99.48	-0.32	0.578
ENSG00000196557.13	chr16:1215242-1215375	134	+	CE	CACNA1H	protein_coding	68665	0.629954	98.88	99.49	-0.61	0.679	99.27	99.47	-0.2	0.556	99.23	99.48	-0.25	0.569
ENSG00000196557.13	chr16:1215523-1215593	71	+	CE	CACNA1H	protein_coding	68665	0.629954	96.44	99.36	-2.92	0.895	98.58	99.39	-0.81	0.74	97.94	99.36	-1.42	0.795
ENSG00000196557.13	chr16:1216932-1217010	79	+	CE	CACNA1H	protein_coding	68665	0.629954	98.37	98.72	-0.35	0.514	98.93	98.74	0.19	0.589	99.03	98.74	0.29	0.61
ENSG00000196557.13	chr16:1217919-1218040	122	+	CE	CACNA1H	protein_coding	68665	0.629954	98.44	99.2	-0.76	0.659	98.94	99.22	-0.28	0.589	99.12	99.19	-0.07	0.528
ENSG00000196557.13	chr16:1218210-1218651	442	+	CE	CACNA1H	protein_coding	68665	0.629954	98.87	99.28	-0.41	0.608	99.08	99.25	-0.17	0.56	99.27	99.26	0.01	0.513
ENSG00000196557.13	chr16:1218970-1219002	33	+	AA	CACNA1H	protein_coding	68665	0.629954	39.82	41.88	-2.06	0.598	32.24	42.42	-10.18	0.906	44.28	42.43	1.85	0.586
ENSG00000196557.13	chr16:1219003-1219130	128	+	CE	CACNA1H	protein_coding	68665	0.629954	99.12	99.46	-0.34	0.623	98.73	99.44	-0.71	0.728	99.4	99.46	-0.06	0.526
ENSG00000196557.13	chr16:1219981-1221084	1104	+	TE	CACNA1H	protein_coding	68665	0.629954	0.2	0.1	0.1	0.663	0.14	0.1	0.04	0.596	0.12	0.1	0.02	0.551
ENSG00000196557.13	chr16:1221085-1221765	681	+	TE	CACNA1H	protein_coding	68665	0.629954	4.53	47.68	-43.15	0.62	39.04	46.82	-7.78	0.506	55.25	47.6	7.65	0.561
ENSG00000196557.13	chr16:1221766-1221768	3	+	TE	CACNA1H	protein_coding	68665	0.629954	95.46	52.34	43.12	0.609	60.82	53.21	7.61	0.508	44.7	52.37	-7.67	0.513
ENSG00000040199.18	chr16:71723769-71723812	44	-	AF	PHLPP2	protein_coding	86866	0.621785	96.98	97.66	-0.68	0.551	96.54	97.53	-0.99	0.572	94.75	97.5	-2.75	0.662
ENSG00000040199.18	chr16:71714512-71714801	290	-	CE	PHLPP2	protein_coding	86866	0.621785	88.57	90.72	-2.15	0.57	88.21	91.35	-3.14	0.707	91.73	90.72	1.01	0.636
ENSG00000040199.18	chr16:71691139-71691288	150	-	CE	PHLPP2	protein_coding	86866	0.621785	8.55	10.64	-2.09	0.589	11.97	8.89	3.08	0.686	5.7	10.69	-4.99	0.729
ENSG00000040199.18	chr16:71690519-71690709	191	-	CE	PHLPP2	protein_coding	86866	0.621785	98.68	98.87	-0.19	0.534	98.53	97.96	0.57	0.566	98.6	98.86	-0.26	0.536
ENSG00000040199.18	chr16:71684476-71684601	126	-	CE	PHLPP2	protein_coding	86866	0.621785	81.14	86.2	-5.06	0.771	88.91	85.94	2.97	0.697	81.49	86.32	-4.83	0.748
ENSG00000040199.18	chr16:71679389-71679535	147	-	CE	PHLPP2	protein_coding	86866	0.621785	99.19	98.88	0.31	0.617	99.14	98.91	0.23	0.575	98.01	98.87	-0.86	0.667
ENSG00000040199.18	chr16:71678755-71678985	231	-	CE	PHLPP2	protein_coding	86866	0.621785	98.99	98.71	0.28	0.594	98.97	98.68	0.29	0.602	97.62	98.71	-1.09	0.669
ENSG00000040199.18	chr16:71676650-71678754	2105	-	RI	PHLPP2	protein_coding	86866	0.621785	2.57	8.13	-5.56	0.784	3.9	8.38	-4.48	0.726	7.06	8.26	-1.2	0.539
ENSG00000040199.18	chr16:71672262-71672322	61	-	CE	PHLPP2	protein_coding	86866	0.621785	98.31	99.22	-0.91	0.683	99.11	99.22	-0.11	0.563	98.94	99.22	-0.28	0.561
ENSG00000040199.18	chr16:71669275-71669370	96	-	CE	PHLPP2	protein_coding	86866	0.621785	99.31	99.19	0.12	0.524	99.22	99.19	0.03	0.529	99.11	99.22	-0.11	0.548
ENSG00000040199.18	chr16:71667178-71667333	156	-	CE	PHLPP2	protein_coding	86866	0.621785	99.35	99.31	0.04	0.508	99.25	99.33	-0.08	0.534	99.15	99.3	-0.15	0.558
ENSG00000040199.18	chr16:71658653-71658815	163	-	CE	PHLPP2	protein_coding	86866	0.621785	99.41	99.43	-0.02	0.504	99.34	99.45	-0.11	0.535	99.23	99.45	-0.22	0.558
ENSG00000040199.18	chr16:71658233-71658363	131	-	CE	PHLPP2	protein_coding	86866	0.621785	99.16	99.38	-0.22	0.565	99.24	99.37	-0.13	0.527	99.06	99.39	-0.33	0.594
ENSG00000040199.18	chr16:71656635-71656681	47	-	AA	PHLPP2	protein_coding	86866	0.621785	94.98	97.3	-2.32	0.672	98.46	97.36	1.1	0.662	95.84	97.35	-1.51	0.727
ENSG00000040199.18	chr16:71656571-71656634	64	-	CE	PHLPP2	protein_coding	86866	0.621785	95.18	99.09	-3.91	0.878	98.9	99.14	-0.24	0.597	97.8	99.13	-1.33	0.707
ENSG00000040199.18	chr16:71655240-71655434	195	-	CE	PHLPP2	protein_coding	86866	0.621785	99.17	99.27	-0.1	0.517	98.88	99.24	-0.36	0.556	98.92	99.26	-0.34	0.598
ENSG00000040199.18	chr16:71655232-71655239	8	-	AD	PHLPP2	protein_coding	86866	0.621785	1.94	1.93	0.01	0.509	2.17	1.97	0.2	0.508	2.11	2.06	0.05	0.515
ENSG00000040199.18	chr16:71652790-71653021	232	-	CE	PHLPP2	protein_coding	86866	0.621785	98.77	99.47	-0.7	0.762	99.32	99.48	-0.16	0.568	99.26	99.45	-0.19	0.602
ENSG00000040199.18	chr16:71652726-71652789	64	-	AD	PHLPP2	protein_coding	86866	0.621785	2.33	3.5	-1.17	0.612	1.27	3.53	-2.26	0.768	3.58	3.6	-0.02	0.517
ENSG00000040199.18	chr16:71650045-71650068	24	-	AA	PHLPP2	protein_coding	86866	0.621785	2.33	1.35	0.98	0.704	2.89	1.33	1.56	0.679	2.73	1.31	1.42	0.8
ENSG00000040199.18	chr16:71644928-71650044	5117	-	TE	PHLPP2	protein_coding	86866	0.621785	77.38	77.41	-0.03	0.514	77.38	77.41	-0.03	0.541	77.41	77.41	0	0.515
ENSG00000040199.18	chr16:71644924-71644927	4	-	TE	PHLPP2	protein_coding	86866	0.621785	22.56	22.58	-0.02	0.507	22.61	22.62	-0.01	0.525	22.62	22.61	0.01	0.502
ENSG00000040199.18	chr16:71637836-71638383	548	-	TE	PHLPP2	protein_coding	86866	0.621785	91.02	91.73	-0.71	0.53	88.18	91.9	-3.72	0.631	86.38	91.82	-5.44	0.641
ENSG00000040199.18	chr16:71637835-71637835	1	-	TE	PHLPP2	protein_coding	86866	0.621785	9.24	8.12	1.12	0.503	11.46	8.31	3.15	0.598	13.57	8.33	5.24	0.638
ENSG00000090565.17	chr16:443194-461403	18210	+	AA	RAB11FIP3	protein_coding	97362	0.290821	14.22	15.54	-1.32	0.501	10.05	15.73	-5.68	0.604	8.99	15.41	-6.42	0.662
ENSG00000090565.17	chr16:461404-461497	94	+	CE	RAB11FIP3	protein_coding	97362	0.290821	99.24	98.75	0.49	0.674	98.99	98.73	0.26	0.589	97.06	98.75	-1.69	0.846
ENSG00000090565.17	chr16:471295-471389	95	+	CE	RAB11FIP3	protein_coding	97362	0.290821	98.14	99.12	-0.98	0.7	98.23	99.12	-0.89	0.817	97.27	99.11	-1.84	0.944
ENSG00000090565.17	chr16:474850-475045	196	+	AF	RAB11FIP3	protein_coding	97362	0.290821	0.64	0.45	0.19	0.581	0.55	0.46	0.09	0.537	0.62	0.45	0.17	0.57
ENSG00000090565.17	chr16:475046-475098	53	+	AD	RAB11FIP3	protein_coding	97362	0.290821	0.67	0.44	0.23	0.571	0.53	0.45	0.08	0.5	0.63	0.45	0.18	0.588
ENSG00000090565.17	chr16:491134-491268	135	+	CE	RAB11FIP3	protein_coding	97362	0.290821	90.89	81.84	9.05	0.675	91.67	83.64	8.03	0.693	75.79	79.7	-3.91	0.636
ENSG00000090565.17	chr16:491269-491919	651	+	AD	RAB11FIP3	protein_coding	97362	0.290821	14.23	21.9	-7.67	0.787	54.92	39.81	15.11	0.832	5.78	15.44	-9.66	0.894
ENSG00000090565.17	chr16:494874-494888	15	+	CE	RAB11FIP3	protein_coding	97362	0.290821	8.58	11.78	-3.2	0.686	4.69	3.7	0.99	0.645	6.51	14.42	-7.91	0.851
ENSG00000090565.17	chr16:496824-496859	36	+	CE	RAB11FIP3	protein_coding	97362	0.290821	98.72	86.24	12.48	0.897	98.82	87.63	11.19	0.907	96.08	85	11.08	0.758
ENSG00000090565.17	chr16:497292-497448	157	+	AL	RAB11FIP3	protein_coding	97362	0.290821	5.17	3.41	1.76	0.707	3.02	3.42	-0.4	0.511	4.87	3.36	1.51	0.665
ENSG00000090565.17	chr16:503004-503097	94	+	CE	RAB11FIP3	protein_coding	97362	0.290821	97.44	98.89	-1.45	0.737	98.85	98.84	0.01	0.521	97.07	99.04	-1.97	0.898
ENSG00000090565.17	chr16:505579-505627	49	+	AD	RAB11FIP3	protein_coding	97362	0.290821	95.06	97.53	-2.47	0.835	98.83	98.3	0.53	0.605	95.22	97.96	-2.74	0.839
ENSG00000090565.17	chr16:506028-506542	515	+	AD	RAB11FIP3	protein_coding	97362	0.290821	4.28	2.44	1.84	0.735	7.24	6	1.24	0.629	2.77	2.53	0.24	0.525
ENSG00000090565.17	chr16:518943-519024	82	+	CE	RAB11FIP3	protein_coding	97362	0.290821	99.39	99.64	-0.25	0.623	99.52	99.64	-0.12	0.602	99.41	99.63	-0.22	0.597
ENSG00000090565.17	chr16:519754-519756	3	+	AA	RAB11FIP3	protein_coding	97362	0.290821	98.75	96.87	1.88	0.881	97.56	97.81	-0.25	0.573	96.31	96.85	-0.54	0.561
ENSG00000090565.17	chr16:520122-520259	138	+	CE	RAB11FIP3	protein_coding	97362	0.290821	96	96.01	-0.01	0.552	96.09	95.98	0.11	0.577	93.84	95.96	-2.12	0.768
ENSG00000090565.17	chr16:520260-520277	18	+	AD	RAB11FIP3	protein_coding	97362	0.290821	95.09	95.66	-0.57	0.602	95.92	95.66	0.26	0.522	93.46	95.65	-2.19	0.735
ENSG00000090565.17	chr16:520459-520599	141	+	CE	RAB11FIP3	protein_coding	97362	0.290821	99.5	99.7	-0.2	0.612	99.62	99.7	-0.08	0.541	99.42	99.69	-0.27	0.629
ENSG00000090565.17	chr16:521505-521601	97	+	RI	RAB11FIP3	protein_coding	97362	0.290821	98.52	96.74	1.78	0.955	97.6	96.65	0.95	0.79	97.61	96.72	0.89	0.767
ENSG00000090565.17	chr16:521602-522478	877	+	TE	RAB11FIP3	protein_coding	97362	0.290821	86.99	92.21	-5.22	0.999	86.55	92.19	-5.64	0.999	87.49	92.16	-4.67	0.961
ENSG00000090565.17	chr16:522479-523011	533	+	TE	RAB11FIP3	protein_coding	97362	0.290821	12.94	7.81	5.13	0.998	13.44	7.82	5.62	0.997	12.53	7.83	4.7	0.964
ENSG00000288632.1	chr16:29588817-29594886	6070	-	AD	ENSG00000288632	lncRNA	170800	0.000204659	13.31	5.92	7.39	0.713	25.64	6.07	19.57	0.908	8.44	5.73	2.71	0.599
ENSG00000288632.1	chr16:29569271-29569328	58	-	CE	ENSG00000288632	lncRNA	170800	0.000204659	39.16	37	2.16	0.56	25.86	36.82	-10.96	0.721	17.32	37.21	-19.89	0.876
ENSG00000288632.1	chr16:29566224-29566249	26	-	CE	ENSG00000288632	lncRNA	170800	0.000204659	87.46	92.92	-5.46	0.655	78.87	93.37	-14.5	0.811	76.76	93.49	-16.73	0.921
ENSG00000288632.1	chr16:29561515-29561651	137	-	CE	ENSG00000288632	lncRNA	170800	0.000204659	93.67	94.54	-0.87	0.568	90.22	94.62	-4.4	0.698	94.08	94.46	-0.38	0.524
ENSG00000288632.1	chr16:29560157-29560215	59	-	CE	ENSG00000288632	lncRNA	170800	0.000204659	96.31	96.9	-0.59	0.526	91.95	96.71	-4.76	0.748	96.19	96.73	-0.54	0.564
ENSG00000288632.1	chr16:29553086-29553183	98	-	CE	ENSG00000288632	lncRNA	170800	0.000204659	90.5	91.17	-0.67	0.528	84.4	91	-6.6	0.683	88.52	90.96	-2.44	0.559
ENSG00000288632.1	chr16:29551272-29551361	90	-	CE	ENSG00000288632	lncRNA	170800	0.000204659	95.76	96.24	-0.48	0.535	91.66	96.54	-4.88	0.735	95.31	96.45	-1.14	0.546
ENSG00000288632.1	chr16:29551189-29551271	83	-	AD	ENSG00000288632	lncRNA	170800	0.000204659	96.46	97.14	-0.68	0.53	92.66	97	-4.34	0.735	96.36	96.98	-0.62	0.512
ENSG00000288632.1	chr16:29548659-29548762	104	-	AA	ENSG00000288632	lncRNA	170800	0.000204659	78.88	93	-14.12	0.842	82.19	92.83	-10.64	0.797	91.57	92.65	-1.08	0.51
ENSG00000288632.1	chr16:29528417-29528576	160	-	CE	ENSG00000288632	lncRNA	170800	0.000204659	94.04	91.69	2.35	0.561	87.9	91.93	-4.03	0.616	88.06	91.77	-3.71	0.592
ENSG00000288632.1	chr16:29454931-29455235	305	-	AA	ENSG00000288632	lncRNA	170800	0.000204659	95.94	97.12	-1.18	0.585	91.39	97.14	-5.75	0.868	84.43	97.11	-12.68	0.975
ENSG00000288632.1	chr16:29454817-29454930	114	-	AA	ENSG00000288632	lncRNA	170800	0.000204659	97.86	98.4	-0.54	0.549	97.77	98.53	-0.76	0.631	97.92	98.55	-0.63	0.573
ENSG00000288632.1	chr16:29454191-29454695	505	-	CE	ENSG00000288632	lncRNA	170800	0.000204659	99.6	99.59	0.01	0.511	99.44	99.51	-0.07	0.545	99.51	99.49	0.02	0.504
ENSG00000288632.1	chr16:29454111-29454113	3	-	AA	ENSG00000288632	lncRNA	170800	0.000204659	98.11	97.49	0.62	0.717	97.44	96.97	0.47	0.62	96.58	97	-0.42	0.609
ENSG00000288632.1	chr16:29454076-29454110	35	-	AA	ENSG00000288632	lncRNA	170800	0.000204659	98.27	97.86	0.41	0.673	97.62	97.48	0.14	0.544	97.31	97.44	-0.13	0.556
ENSG00000288632.1	chr16:29454016-29454075	60	-	CE	ENSG00000288632	lncRNA	170800	0.000204659	99.8	99.79	0.01	0.511	99.7	99.74	-0.04	0.547	99.75	99.74	0.01	0.508
ENSG00000288632.1	chr16:29452109-29452206	98	-	CE	ENSG00000288632	lncRNA	170800	0.000204659	23.72	45.98	-22.26	0.873	16.99	39.23	-22.24	0.857	24.54	39.09	-14.55	0.78
ENSG00000288632.1	chr16:29450182-29450276	95	-	CE	ENSG00000288632	lncRNA	170800	0.000204659	93.21	93.21	0	0.54	73.71	72.28	1.43	0.525	57.63	72.4	-14.77	0.76
ENSG00000288632.1	chr16:29450112-29450181	70	-	AD	ENSG00000288632	lncRNA	170800	0.000204659	92.35	89.54	2.81	0.591	71.88	69.85	2.03	0.539	57.88	69.9	-12.02	0.742
ENSG00000162076.13	chr16:2883215-2883227	13	+	TS	FLYWCH2	protein_coding	16169	1.71595	1.33	1.45	-0.12	0.528	1.33	1.46	-0.13	0.502	1.2	1.42	-0.22	0.54
ENSG00000162076.13	chr16:2883228-2883258	31	+	TS	FLYWCH2	protein_coding	16169	1.71595	1.37	1.42	-0.05	0.515	1.3	1.42	-0.12	0.505	1.2	1.46	-0.26	0.555
ENSG00000162076.13	chr16:2883259-2883272	14	+	TS	FLYWCH2	protein_coding	16169	1.71595	98.68	98.49	0.19	0.541	98.73	98.55	0.18	0.535	98.79	98.52	0.27	0.522
ENSG00000162076.13	chr16:2883273-2883362	90	+	AD	FLYWCH2	protein_coding	16169	1.71595	99.56	99.55	0.01	0.502	99.59	99.55	0.04	0.5	99.61	99.57	0.04	0.546
ENSG00000162076.13	chr16:2883363-2883366	4	+	AD	FLYWCH2	protein_coding	16169	1.71595	95.24	95.58	-0.34	0.516	92.04	92.83	-0.79	0.613	94.66	91.44	3.22	0.801
ENSG00000162076.13	chr16:2895220-2895320	101	+	CE	FLYWCH2	protein_coding	16169	1.71595	97.48	99.76	-2.28	0.937	95.49	99.76	-4.27	1	92.74	97.77	-5.03	0.953
ENSG00000162076.13	chr16:2896599-2896608	10	+	AD	FLYWCH2	protein_coding	16169	1.71595	99.7	99.76	-0.06	0.546	98.88	99.76	-0.88	0.829	99.8	99.85	-0.05	0.575
ENSG00000162076.13	chr16:2896668-2896683	16	+	AA	FLYWCH2	protein_coding	16169	1.71595	99.83	99.88	-0.05	0.639	99.86	99.87	-0.01	0.519	99.85	99.89	-0.04	0.54
ENSG00000162076.13	chr16:2898776-2898958	183	+	CE	FLYWCH2	protein_coding	16169	1.71595	0.44	0.35	0.09	0.554	2.75	0.42	2.33	0.879	3.98	0.88	3.1	0.988
ENSG00000007541.17	chr16:569968-570017	50	+	TS	PIGQ	protein_coding	17114	2.35361	0.34	0.33	0.01	0.512	0.33	0.31	0.02	0.509	0.28	0.3	-0.02	0.527
ENSG00000007541.17	chr16:570018-570061	44	+	TS	PIGQ	protein_coding	17114	2.35361	96.44	96.36	0.08	0.502	96.36	96.4	-0.04	0.506	96.51	96.41	0.1	0.52
ENSG00000007541.17	chr16:570062-570096	35	+	TS	PIGQ	protein_coding	17114	2.35361	3.57	3.61	-0.04	0.522	3.64	3.59	0.05	0.524	3.48	3.56	-0.08	0.525
ENSG00000007541.17	chr16:570648-570760	113	+	CE	PIGQ	protein_coding	17114	2.35361	0.63	0.54	0.09	0.551	0.68	0.54	0.14	0.543	1.45	0.51	0.94	0.773
ENSG00000007541.17	chr16:572506-572601	96	+	AF	PIGQ	protein_coding	17114	2.35361	0.62	0.56	0.06	0.53	0.69	0.55	0.14	0.551	0.54	0.52	0.02	0.515
ENSG00000007541.17	chr16:574219-574268	50	+	RI	PIGQ	protein_coding	17114	2.35361	99.65	99.7	-0.05	0.532	99.61	99.7	-0.09	0.561	99.66	99.73	-0.07	0.561
ENSG00000007541.17	chr16:574269-574438	170	+	CE	PIGQ	protein_coding	17114	2.35361	99.7	99.77	-0.07	0.557	99.7	99.78	-0.08	0.581	99.73	99.8	-0.07	0.592
ENSG00000007541.17	chr16:574439-574763	325	+	AD	PIGQ	protein_coding	17114	2.35361	99.72	98.72	1	0.832	98.69	98.7	-0.01	0.526	99.77	98.69	1.08	0.874
ENSG00000007541.17	chr16:575839-575970	132	+	CE	PIGQ	protein_coding	17114	2.35361	99.67	99.72	-0.05	0.508	99.71	99.77	-0.06	0.551	99.72	99.72	0	0.515
ENSG00000007541.17	chr16:575971-576002	32	+	AD	PIGQ	protein_coding	17114	2.35361	30.66	36.98	-6.32	0.819	20.7	22.57	-1.87	0.685	47.72	36.78	10.94	0.941
ENSG00000007541.17	chr16:576003-576133	131	+	RI	PIGQ	protein_coding	17114	2.35361	30.81	35.62	-4.81	0.748	20.63	21.93	-1.3	0.614	47.75	35.55	12.2	0.968
ENSG00000007541.17	chr16:578379-578462	84	+	CE	PIGQ	protein_coding	17114	2.35361	99.76	99.81	-0.05	0.58	99.77	99.81	-0.04	0.552	99.72	99.82	-0.1	0.604
ENSG00000007541.17	chr16:579069-579126	58	+	AA	PIGQ	protein_coding	17114	2.35361	62.82	66.33	-3.51	0.712	66.59	66.31	0.28	0.515	61.33	64.04	-2.71	0.688
ENSG00000007541.17	chr16:579127-579180	54	+	CE	PIGQ	protein_coding	17114	2.35361	62.92	66.33	-3.41	0.714	66.58	66.19	0.39	0.549	61.62	63.94	-2.32	0.638
ENSG00000007541.17	chr16:579181-579409	229	+	AD	PIGQ	protein_coding	17114	2.35361	1.2	0.46	0.74	0.796	1.62	0.46	1.16	0.813	0.77	0.46	0.31	0.572
ENSG00000007541.17	chr16:579746-580182	437	+	AA	PIGQ	protein_coding	17114	2.35361	5.26	3.42	1.84	0.803	6.28	3.43	2.85	0.869	7.47	3.62	3.85	0.901
ENSG00000007541.17	chr16:580183-580263	81	+	CE	PIGQ	protein_coding	17114	2.35361	78.72	88.21	-9.49	0.957	79.47	88.25	-8.78	0.997	78.67	88.63	-9.96	0.991
ENSG00000007541.17	chr16:580264-580857	594	+	RI	PIGQ	protein_coding	17114	2.35361	6.04	6.07	-0.03	0.521	9.16	6.1	3.06	0.816	5.92	6.21	-0.29	0.589
ENSG00000007541.17	chr16:580858-580972	115	+	CE	PIGQ	protein_coding	17114	2.35361	99.76	99.83	-0.07	0.579	99.76	99.84	-0.08	0.595	99.75	99.84	-0.09	0.588
ENSG00000007541.17	chr16:581199-581341	143	+	CE	PIGQ	protein_coding	17114	2.35361	2.13	1.64	0.49	0.624	2.38	1.62	0.76	0.704	1.02	1.61	-0.59	0.74
ENSG00000007541.17	chr16:582248-582309	62	+	CE	PIGQ	protein_coding	17114	2.35361	57.81	47.54	10.27	0.955	47.65	47.46	0.19	0.53	55.35	47.43	7.92	0.926
ENSG00000007541.17	chr16:582484-582611	128	+	CE	PIGQ	protein_coding	17114	2.35361	0.4	1.55	-1.15	0.946	1.69	1.52	0.17	0.567	0.43	1.54	-1.11	0.944
ENSG00000007541.17	chr16:582883-583035	153	+	TE	PIGQ	protein_coding	17114	2.35361	0.42	0.32	0.1	0.513	0.46	0.3	0.16	0.579	0.44	0.31	0.13	0.583
ENSG00000007541.17	chr16:583036-583095	60	+	TE	PIGQ	protein_coding	17114	2.35361	99.6	99.68	-0.08	0.564	99.54	99.68	-0.14	0.594	99.53	99.7	-0.17	0.575
ENSG00000007541.17	chr16:583667-583753	87	+	RI	PIGQ	protein_coding	17114	2.35361	99.73	99.78	-0.05	0.563	99.7	99.78	-0.08	0.569	99.68	99.79	-0.11	0.598
ENSG00000007541.17	chr16:583754-583922	169	+	TE	PIGQ	protein_coding	17114	2.35361	0.52	0.42	0.1	0.549	0.56	0.43	0.13	0.557	0.55	0.41	0.14	0.558
ENSG00000007541.17	chr16:583923-584108	186	+	TE	PIGQ	protein_coding	17114	2.35361	99.23	99.3	-0.07	0.535	99.17	99.29	-0.12	0.538	99.16	99.29	-0.13	0.547
ENSG00000007541.17	chr16:584109-584109	1	+	TE	PIGQ	protein_coding	17114	2.35361	0.79	0.7	0.09	0.556	0.83	0.69	0.14	0.525	0.84	0.72	0.12	0.537
ENSG00000103257.9	chr16:87868885-87868888	4	-	AD	SLC7A5	protein_coding	39484	13.6931	99.45	99.34	0.11	0.527	99.49	99.33	0.16	0.55	99.01	99.33	-0.32	0.605
ENSG00000103257.9	chr16:87863590-87863639	50	-	AF	SLC7A5	protein_coding	39484	13.6931	1.06	1.3	-0.24	0.527	1.04	1.36	-0.32	0.553	1.94	1.33	0.61	0.616
ENSG00000103257.9	chr16:87843643-87843819	177	-	CE	SLC7A5	protein_coding	39484	13.6931	0.11	0.11	0	0.507	0.5	0.87	-0.37	0.825	0.45	0.7	-0.25	0.759
ENSG00000103257.9	chr16:87840429-87840473	45	-	CE	SLC7A5	protein_coding	39484	13.6931	99.96	99.97	-0.01	0.541	99.86	99.96	-0.1	0.847	99.91	99.96	-0.05	0.674
ENSG00000103257.9	chr16:87838714-87838817	104	-	CE	SLC7A5	protein_coding	39484	13.6931	99.97	99.97	0	0.513	99.88	99.98	-0.1	0.863	99.96	99.98	-0.02	0.666
ENSG00000103257.9	chr16:87834523-87834591	69	-	AA	SLC7A5	protein_coding	39484	13.6931	98.16	99.31	-1.15	0.933	98.86	98.86	0	0.504	99.07	98.86	0.21	0.689
ENSG00000103257.9	chr16:87834414-87834522	109	-	CE	SLC7A5	protein_coding	39484	13.6931	99.95	99.95	0	0.52	99.94	99.95	-0.01	0.521	99.88	99.94	-0.06	0.667
ENSG00000103257.9	chr16:87832377-87832429	53	-	RI	SLC7A5	protein_coding	39484	13.6931	99.85	99.85	0	0.515	99.85	99.84	0.01	0.502	99.75	99.84	-0.09	0.636
ENSG00000103257.9	chr16:87832366-87832376	11	-	CE	SLC7A5	protein_coding	39484	13.6931	99.89	99.89	0	0.508	99.88	99.89	-0.01	0.519	99.8	99.89	-0.09	0.605
ENSG00000103257.9	chr16:87832261-87832365	105	-	AD	SLC7A5	protein_coding	39484	13.6931	99.93	99.94	-0.01	0.522	99.92	99.94	-0.02	0.564	99.88	99.94	-0.06	0.657
ENSG00000103257.9	chr16:87832244-87832260	17	-	AD	SLC7A5	protein_coding	39484	13.6931	99.93	99.93	0	0.534	99.93	99.93	0	0.512	99.89	99.94	-0.05	0.6
ENSG00000103257.9	chr16:87832199-87832236	38	-	AD	SLC7A5	protein_coding	39484	13.6931	99.94	99.94	0	0.518	99.93	99.78	0.15	0.784	99.9	99.68	0.22	0.793
ENSG00000103257.9	chr16:87832032-87832049	18	-	AA	SLC7A5	protein_coding	39484	13.6931	98.02	99.12	-1.1	0.889	98.23	98.82	-0.59	0.813	98.15	98.92	-0.77	0.88
ENSG00000103257.9	chr16:87832027-87832031	5	-	AA	SLC7A5	protein_coding	39484	13.6931	98.02	99.12	-1.1	0.871	98.21	98.72	-0.51	0.815	98.15	98.77	-0.62	0.878
ENSG00000103257.9	chr16:87831964-87831995	32	-	RI	SLC7A5	protein_coding	39484	13.6931	99.97	99.97	0	0.505	99.97	99.87	0.1	0.804	99.96	99.87	0.09	0.762
ENSG00000103257.9	chr16:87831956-87831963	8	-	CE	SLC7A5	protein_coding	39484	13.6931	99.97	99.96	0.01	0.518	99.96	99.96	0	0.519	99.95	99.97	-0.02	0.604
ENSG00000103257.9	chr16:87831797-87831955	159	-	AA	SLC7A5	protein_coding	39484	13.6931	99.95	99.95	0	0.525	99.94	99.74	0.2	0.844	99.91	99.75	0.16	0.779
ENSG00000103257.9	chr16:87831738-87831796	59	-	AA	SLC7A5	protein_coding	39484	13.6931	99.95	99.95	0	0.517	99.94	99.95	-0.01	0.528	99.9	99.95	-0.05	0.664
ENSG00000103257.9	chr16:87830710-87830858	149	-	CE	SLC7A5	protein_coding	39484	13.6931	99.96	99.96	0	0.515	99.96	99.96	0	0.52	99.94	99.97	-0.03	0.64
ENSG00000103257.9	chr16:87830550-87830582	33	-	RI	SLC7A5	protein_coding	39484	13.6931	99.98	99.97	0.01	0.531	99.97	99.92	0.05	0.766	99.95	99.92	0.03	0.614
ENSG00000103257.9	chr16:87830475-87830549	75	-	AA	SLC7A5	protein_coding	39484	13.6931	99.98	99.98	0	0.516	99.97	99.92	0.05	0.745	99.95	99.92	0.03	0.634
ENSG00000103257.9	chr16:87830132-87830161	30	-	RI	SLC7A5	protein_coding	39484	13.6931	99.95	99.94	0.01	0.504	99.83	99.84	-0.01	0.536	99.72	99.85	-0.13	0.656
ENSG00000289755.1	chr16:28609990-28610129	140	-	RI	ENSG00000289755	lncRNA	18038	0	92.05	94.7	-2.65	0.629	88.81	94.69	-5.88	0.688	89.27	94.77	-5.5	0.706
ENSG00000289755.1	chr16:28609931-28609989	59	-	CE	ENSG00000289755	lncRNA	18038	0	92.48	97.1	-4.62	0.741	93.53	97.14	-3.61	0.701	93.52	97.14	-3.62	0.713
ENSG00000289755.1	chr16:28609363-28609435	73	-	CE	ENSG00000289755	lncRNA	18038	0	14.38	6.22	8.16	0.722	12.23	5.9	6.33	0.676	12.27	5.99	6.28	0.698
ENSG00000289755.1	chr16:28608860-28608890	31	-	AA	ENSG00000289755	lncRNA	18038	0	14.34	6.49	7.85	0.726	13.86	6.39	7.47	0.724	11.68	5.94	5.74	0.661
ENSG00000289755.1	chr16:28608708-28608859	152	-	CE	ENSG00000289755	lncRNA	18038	0	91.17	95	-3.83	0.624	89.14	95.08	-5.94	0.703	88.92	94.95	-6.03	0.696
ENSG00000223959.11	chr16:89972586-89972592	7	+	TS	AFG3L1P	transcribed_unitary_pseudogene	29580	0.916228	0.8	0.93	-0.13	0.529	1.07	0.94	0.13	0.541	1.03	0.91	0.12	0.519
ENSG00000223959.11	chr16:89972593-89972615	23	+	TS	AFG3L1P	transcribed_unitary_pseudogene	29580	0.916228	11.94	21.44	-9.5	0.616	22.42	21.71	0.71	0.614	7.6	21.74	-14.14	0.689
ENSG00000223959.11	chr16:89972616-89972616	1	+	TS	AFG3L1P	transcribed_unitary_pseudogene	29580	0.916228	0.82	0.9	-0.08	0.522	1.07	0.97	0.1	0.522	1.05	0.9	0.15	0.506
ENSG00000223959.11	chr16:89972617-89972630	14	+	TS	AFG3L1P	transcribed_unitary_pseudogene	29580	0.916228	63.72	65.14	-1.42	0.546	62.16	65.23	-3.07	0.589	66.21	64.97	1.24	0.508
ENSG00000223959.11	chr16:89972631-89972647	17	+	TS	AFG3L1P	transcribed_unitary_pseudogene	29580	0.916228	25.12	14.24	10.88	0.869	16.39	14.19	2.2	0.624	27.19	14.12	13.07	0.914
ENSG00000223959.11	chr16:89972648-89972765	118	+	TS	AFG3L1P	transcribed_unitary_pseudogene	29580	0.916228	0.79	0.9	-0.11	0.533	1.09	0.93	0.16	0.552	1.02	0.91	0.11	0.519
ENSG00000223959.11	chr16:89972872-89973338	467	+	AF	AFG3L1P	transcribed_unitary_pseudogene	29580	0.916228	7.14	1.32	5.82	0.952	2.2	1.28	0.92	0.663	2.83	1.33	1.5	0.792
ENSG00000223959.11	chr16:89977605-89977638	34	+	AA	AFG3L1P	transcribed_unitary_pseudogene	29580	0.916228	4.29	3.5	0.79	0.61	2.68	3.44	-0.76	0.576	2.81	3.52	-0.71	0.568
ENSG00000223959.11	chr16:89977639-89977677	39	+	AA	AFG3L1P	transcribed_unitary_pseudogene	29580	0.916228	53.42	63.51	-10.09	0.899	60.78	63.28	-2.5	0.593	53.39	63.14	-9.75	0.903
ENSG00000223959.11	chr16:89977715-89977802	88	+	CE	AFG3L1P	transcribed_unitary_pseudogene	29580	0.916228	74.48	81.4	-6.92	0.838	78.75	81.3	-2.55	0.678	67.05	81.18	-14.13	0.994
ENSG00000223959.11	chr16:89978810-89978878	69	+	CE	AFG3L1P	transcribed_unitary_pseudogene	29580	0.916228	61.6	81.49	-19.89	0.989	75.82	81.86	-6.04	0.775	62.31	81.88	-19.57	0.999
ENSG00000223959.11	chr16:89979302-89980241	940	+	AA	AFG3L1P	transcribed_unitary_pseudogene	29580	0.916228	2.35	2.4	-0.05	0.514	2.81	2.39	0.42	0.524	2.15	2.46	-0.31	0.551
ENSG00000223959.11	chr16:89981773-89981918	146	+	CE	AFG3L1P	transcribed_unitary_pseudogene	29580	0.916228	99.5	99.37	0.13	0.556	96.52	99.42	-2.9	0.931	99.34	99.38	-0.04	0.525
ENSG00000223959.11	chr16:89981919-89981923	5	+	AD	AFG3L1P	transcribed_unitary_pseudogene	29580	0.916228	87.25	87.16	0.09	0.55	88.39	87.09	1.3	0.544	93.92	87.08	6.84	0.799
ENSG00000223959.11	chr16:89984531-89984599	69	+	CE	AFG3L1P	transcribed_unitary_pseudogene	29580	0.916228	99.01	98.65	0.36	0.575	96.61	98.64	-2.03	0.799	98.9	98.67	0.23	0.542
ENSG00000223959.11	chr16:89984600-89984606	7	+	AD	AFG3L1P	transcribed_unitary_pseudogene	29580	0.916228	47.72	47.78	-0.06	0.507	42.02	47.61	-5.59	0.645	55.31	47.92	7.39	0.707
ENSG00000223959.11	chr16:89984607-89984617	11	+	AD	AFG3L1P	transcribed_unitary_pseudogene	29580	0.916228	44.55	45.66	-1.11	0.531	38.65	45.58	-6.93	0.701	55.29	45.56	9.73	0.745
ENSG00000223959.11	chr16:89984618-89984648	31	+	AD	AFG3L1P	transcribed_unitary_pseudogene	29580	0.916228	29.14	23.7	5.44	0.703	21.72	23.76	-2.04	0.605	29.22	23.8	5.42	0.695
ENSG00000223959.11	chr16:89984649-89984656	8	+	AD	AFG3L1P	transcribed_unitary_pseudogene	29580	0.916228	10.71	14.02	-3.31	0.591	21.58	13.72	7.86	0.765	20.28	14	6.28	0.715
ENSG00000223959.11	chr16:89985446-89985570	125	+	CE	AFG3L1P	transcribed_unitary_pseudogene	29580	0.916228	22.4	23.54	-1.14	0.522	14.04	22.86	-8.82	0.803	26.12	23.42	2.7	0.589
ENSG00000223959.11	chr16:89985571-89987343	1773	+	AD	AFG3L1P	transcribed_unitary_pseudogene	29580	0.916228	9.38	13.38	-4	0.674	9.8	13.24	-3.44	0.647	7.9	13.4	-5.5	0.748
ENSG00000223959.11	chr16:89988682-89988851	170	+	AA	AFG3L1P	transcribed_unitary_pseudogene	29580	0.916228	13.47	22.49	-9.02	0.874	9.05	22.71	-13.66	0.952	12.48	22.68	-10.2	0.884
ENSG00000223959.11	chr16:89988852-89988951	100	+	CE	AFG3L1P	transcribed_unitary_pseudogene	29580	0.916228	81.69	89.78	-8.09	0.794	69.67	89.87	-20.2	0.963	82.56	89.98	-7.42	0.662
ENSG00000223959.11	chr16:89990866-89991003	138	+	CE	AFG3L1P	transcribed_unitary_pseudogene	29580	0.916228	83.3	97.74	-14.44	0.987	93.6	97.77	-4.17	0.794	83.42	97.79	-14.37	0.942
ENSG00000223959.11	chr16:89991229-89991383	155	+	CE	AFG3L1P	transcribed_unitary_pseudogene	29580	0.916228	1.69	2.29	-0.6	0.599	2.91	2.4	0.51	0.536	3.66	2.43	1.23	0.584
ENSG00000223959.11	chr16:89992721-89992828	108	+	CE	AFG3L1P	transcribed_unitary_pseudogene	29580	0.916228	98.99	98.67	0.32	0.575	98.28	98.61	-0.33	0.511	93.02	98.66	-5.64	0.894
ENSG00000223959.11	chr16:89993768-89993785	18	+	AA	AFG3L1P	transcribed_unitary_pseudogene	29580	0.916228	97.91	97.59	0.32	0.537	96.38	97.58	-1.2	0.645	83.32	97.57	-14.25	0.976
ENSG00000223959.11	chr16:89994693-89994758	66	+	AA	AFG3L1P	transcribed_unitary_pseudogene	29580	0.916228	20.2	22.15	-1.95	0.609	22.08	24.89	-2.81	0.68	28.24	25.78	2.46	0.623
ENSG00000223959.11	chr16:89994875-89995038	164	+	CE	AFG3L1P	transcribed_unitary_pseudogene	29580	0.916228	90.28	98.78	-8.5	0.945	86.47	98.76	-12.29	0.998	98.99	98.41	0.58	0.647
ENSG00000223959.11	chr16:89995039-89995048	10	+	RI	AFG3L1P	transcribed_unitary_pseudogene	29580	0.916228	88.33	95.46	-7.13	0.792	86.15	95.1	-8.95	0.984	98.42	95.68	2.74	0.908
ENSG00000223959.11	chr16:89995564-89995601	38	+	AA	AFG3L1P	transcribed_unitary_pseudogene	29580	0.916228	87.28	94.87	-7.59	0.828	77.02	86.27	-9.25	0.885	89.32	94.82	-5.5	0.79
ENSG00000223959.11	chr16:89995967-89996043	77	+	RI	AFG3L1P	transcribed_unitary_pseudogene	29580	0.916228	88.08	92.38	-4.3	0.705	86.1	92.59	-6.49	0.817	94.32	92.55	1.77	0.548
ENSG00000223959.11	chr16:89996044-89996610	567	+	TE	AFG3L1P	transcribed_unitary_pseudogene	29580	0.916228	68.89	48.62	20.27	0.688	61.5	49.04	12.46	0.631	99.3	49.51	49.79	1
ENSG00000223959.11	chr16:89996611-89996616	6	+	TE	AFG3L1P	transcribed_unitary_pseudogene	29580	0.916228	31.17	51.39	-20.22	0.725	38.36	51.17	-12.81	0.641	0.7	50.47	-49.77	0.999
ENSG00000223959.11	chr16:89996617-89996620	4	+	TE	AFG3L1P	transcribed_unitary_pseudogene	29580	0.916228	0.54	0.48	0.06	0.524	0.77	0.47	0.3	0.635	0.66	0.48	0.18	0.547
ENSG00000223959.11	chr16:89996621-89996623	3	+	TE	AFG3L1P	transcribed_unitary_pseudogene	29580	0.916228	0.55	0.47	0.08	0.553	0.73	0.47	0.26	0.656	0.68	0.51	0.17	0.586
ENSG00000223959.11	chr16:89996624-89996626	3	+	TE	AFG3L1P	transcribed_unitary_pseudogene	29580	0.916228	0.54	0.51	0.03	0.5	0.72	0.48	0.24	0.601	0.7	0.49	0.21	0.573
ENSG00000223959.11	chr16:90000449-90000553	105	+	TE	AFG3L1P	transcribed_unitary_pseudogene	29580	0.916228	51.84	5.83	46.01	0.795	9.28	5.51	3.77	0.618	78.78	5.47	73.31	1
ENSG00000223959.11	chr16:90000554-90000668	115	+	TE	AFG3L1P	transcribed_unitary_pseudogene	29580	0.916228	44.84	17.14	27.7	0.626	77.35	17.12	60.23	1	19.82	17.13	2.69	0.573
ENSG00000223959.11	chr16:90000669-90002161	1493	+	TE	AFG3L1P	transcribed_unitary_pseudogene	29580	0.916228	14.6	82.57	-67.97	1	23.21	82.67	-59.46	0.998	9.34	82.88	-73.54	1
ENSG00000183751.16	chr16:1972053-1972070	18	+	TS	TBL3	protein_coding	10876	9.29095	0.33	0.26	0.07	0.535	0.3	0.25	0.05	0.551	0.33	0.26	0.07	0.586
ENSG00000183751.16	chr16:1972071-1972085	15	+	TS	TBL3	protein_coding	10876	9.29095	77.36	78.43	-1.07	0.579	75.55	78.51	-2.96	0.738	79.72	78.32	1.4	0.633
ENSG00000183751.16	chr16:1972086-1972205	120	+	TS	TBL3	protein_coding	10876	9.29095	22.67	21.45	1.22	0.557	24.39	21.54	2.85	0.768	20.34	21.67	-1.33	0.65
ENSG00000183751.16	chr16:1974056-1974107	52	+	CE	TBL3	protein_coding	10876	9.29095	99.05	99.86	-0.81	0.979	99.65	99.86	-0.21	0.778	98.62	99.85	-1.23	0.975
ENSG00000183751.16	chr16:1974108-1974180	73	+	RI	TBL3	protein_coding	10876	9.29095	4.8	2.29	2.51	0.729	2.71	2.31	0.4	0.607	2.67	2.6	0.07	0.513
ENSG00000183751.16	chr16:1974181-1974196	16	+	AA	TBL3	protein_coding	10876	9.29095	2.66	4.09	-1.43	0.764	2.68	4.07	-1.39	0.758	2.24	4.72	-2.48	0.884
ENSG00000183751.16	chr16:1974197-1974214	18	+	AA	TBL3	protein_coding	10876	9.29095	98.58	99.75	-1.17	0.872	99.7	99.75	-0.05	0.524	98.9	99.72	-0.82	0.84
ENSG00000183751.16	chr16:1974376-1974378	3	+	AA	TBL3	protein_coding	10876	9.29095	97.93	98.47	-0.54	0.697	98.68	98.47	0.21	0.606	99.58	99.1	0.48	0.702
ENSG00000183751.16	chr16:1974379-1974423	45	+	CE	TBL3	protein_coding	10876	9.29095	98.46	98.5	-0.04	0.537	98.7	98.48	0.22	0.653	99.76	99.8	-0.04	0.556
ENSG00000183751.16	chr16:1974928-1975098	171	+	CE	TBL3	protein_coding	10876	9.29095	99.86	99.88	-0.02	0.53	99.87	99.88	-0.01	0.535	99.85	99.88	-0.03	0.516
ENSG00000183751.16	chr16:1975187-1975262	76	+	CE	TBL3	protein_coding	10876	9.29095	99.83	99.88	-0.05	0.569	99.85	99.88	-0.03	0.565	99.84	99.88	-0.04	0.548
ENSG00000183751.16	chr16:1975345-1975438	94	+	CE	TBL3	protein_coding	10876	9.29095	99.43	99.55	-0.12	0.651	99.36	99.5	-0.14	0.587	99.37	99.61	-0.24	0.747
ENSG00000183751.16	chr16:1975529-1975710	182	+	CE	TBL3	protein_coding	10876	9.29095	99.46	99.55	-0.09	0.638	99	99.46	-0.46	0.677	99.36	99.59	-0.23	0.734
ENSG00000183751.16	chr16:1976211-1976252	42	+	CE	TBL3	protein_coding	10876	9.29095	99.63	99.8	-0.17	0.692	99.79	99.81	-0.02	0.533	99.69	99.79	-0.1	0.595
ENSG00000183751.16	chr16:1976253-1976257	5	+	AD	TBL3	protein_coding	10876	9.29095	98.19	99.24	-1.05	0.87	99.72	99.19	0.53	0.764	98.51	99.24	-0.73	0.696
ENSG00000183751.16	chr16:1976315-1976317	3	+	AD	TBL3	protein_coding	10876	9.29095	0.83	1.13	-0.3	0.605	0.86	1.22	-0.36	0.563	0.9	1.12	-0.22	0.524
ENSG00000183751.16	chr16:1976844-1976961	118	+	CE	TBL3	protein_coding	10876	9.29095	99.79	99.92	-0.13	0.747	99.9	99.92	-0.02	0.576	99.9	99.93	-0.03	0.526
ENSG00000183751.16	chr16:1977054-1977284	231	+	CE	TBL3	protein_coding	10876	9.29095	99.78	99.91	-0.13	0.725	99.88	99.91	-0.03	0.583	99.88	99.91	-0.03	0.582
ENSG00000183751.16	chr16:1977285-1977355	71	+	RI	TBL3	protein_coding	10876	9.29095	3.44	3.76	-0.32	0.615	2.54	3.71	-1.17	0.734	1.89	3.79	-1.9	0.87
ENSG00000183751.16	chr16:1977356-1977426	71	+	CE	TBL3	protein_coding	10876	9.29095	99.64	99.82	-0.18	0.694	99.73	99.81	-0.08	0.572	99.74	99.81	-0.07	0.53
ENSG00000183751.16	chr16:1977427-1977513	87	+	RI	TBL3	protein_coding	10876	9.29095	0.62	0.29	0.33	0.713	0.73	0.29	0.44	0.759	1.06	0.28	0.78	0.805
ENSG00000183751.16	chr16:1977514-1977592	79	+	CE	TBL3	protein_coding	10876	9.29095	99.7	99.85	-0.15	0.701	99.8	99.85	-0.05	0.588	99.81	99.84	-0.03	0.555
ENSG00000183751.16	chr16:1977593-1977670	78	+	AD	TBL3	protein_coding	10876	9.29095	98.69	99.34	-0.65	0.833	99.67	99.34	0.33	0.685	99.46	99.3	0.16	0.542
ENSG00000183751.16	chr16:1977958-1978061	104	+	CE	TBL3	protein_coding	10876	9.29095	99.71	99.86	-0.15	0.675	99.82	99.86	-0.04	0.598	99.83	99.87	-0.04	0.525
ENSG00000183751.16	chr16:1978149-1978220	72	+	CE	TBL3	protein_coding	10876	9.29095	99.62	99.79	-0.17	0.692	99.74	99.8	-0.06	0.544	99.75	99.8	-0.05	0.553
ENSG00000183751.16	chr16:1978313-1978314	2	+	AA	TBL3	protein_coding	10876	9.29095	98.35	98.45	-0.1	0.512	97.98	98.46	-0.48	0.667	98.57	98.43	0.14	0.579
ENSG00000183751.16	chr16:1978315-1978471	157	+	CE	TBL3	protein_coding	10876	9.29095	99.75	99.8	-0.05	0.579	99.76	99.79	-0.03	0.518	99.76	99.8	-0.04	0.529
ENSG00000183751.16	chr16:1978552-1978684	133	+	TE	TBL3	protein_coding	10876	9.29095	14.56	34.73	-20.17	0.917	8.5	34.74	-26.24	0.974	34.71	34.97	-0.26	0.55
ENSG00000183751.16	chr16:1978685-1978717	33	+	TE	TBL3	protein_coding	10876	9.29095	77.03	56.39	20.64	0.929	81.59	56.37	25.22	0.991	54.44	56.19	-1.75	0.526
ENSG00000183751.16	chr16:1978718-1982929	4212	+	TE	TBL3	protein_coding	10876	9.29095	8.51	8.96	-0.45	0.617	10.04	8.95	1.09	0.765	10.99	8.89	2.1	0.838
ENSG00000261373.1	chr16:89711882-89711969	88	+	CE	VPS9D1-AS1	lncRNA	6309	13.0554	99.13	99.66	-0.53	0.719	99.26	99.67	-0.41	0.683	99.34	99.67	-0.33	0.664
ENSG00000261373.1	chr16:89711970-89711988	19	+	AD	VPS9D1-AS1	lncRNA	6309	13.0554	99.32	99.75	-0.43	0.741	99.53	99.74	-0.21	0.626	99.51	99.75	-0.24	0.641
ENSG00000261373.1	chr16:89711989-89712046	58	+	RI	VPS9D1-AS1	lncRNA	6309	13.0554	99.36	99.78	-0.42	0.718	99.11	99.79	-0.68	0.843	99.55	99.78	-0.23	0.651
ENSG00000261373.1	chr16:89712047-89712099	53	+	CE	VPS9D1-AS1	lncRNA	6309	13.0554	99.48	99.82	-0.34	0.773	99.12	99.82	-0.7	0.875	99.59	99.82	-0.23	0.703
ENSG00000261373.1	chr16:89712100-89712204	105	+	AD	VPS9D1-AS1	lncRNA	6309	13.0554	99.46	99.82	-0.36	0.744	99.11	99.82	-0.71	0.877	99.54	99.82	-0.28	0.696
ENSG00000261373.1	chr16:89712205-89712222	18	+	AD	VPS9D1-AS1	lncRNA	6309	13.0554	99.36	99.8	-0.44	0.77	98.07	99.8	-1.73	0.924	99.42	99.8	-0.38	0.7
ENSG00000261373.1	chr16:89712460-89712522	63	+	CE	VPS9D1-AS1	lncRNA	6309	13.0554	1.45	0.48	0.97	0.753	0.87	0.49	0.38	0.644	1.3	0.47	0.83	0.677
ENSG00000261373.1	chr16:89712674-89712688	15	+	AA	VPS9D1-AS1	lncRNA	6309	13.0554	7.43	13.68	-6.25	0.944	9.2	15.08	-5.88	0.927	12.17	14.68	-2.51	0.708
ENSG00000261373.1	chr16:89712689-89712703	15	+	AA	VPS9D1-AS1	lncRNA	6309	13.0554	94.57	98.89	-4.32	0.972	87.94	98.95	-11.01	0.998	93.62	98.93	-5.31	0.989
ENSG00000261373.1	chr16:89712704-89712716	13	+	CE	VPS9D1-AS1	lncRNA	6309	13.0554	94.58	98.91	-4.33	0.981	89.05	98.97	-9.92	0.995	93.64	98.97	-5.33	0.989
ENSG00000261373.1	chr16:89712717-89712818	102	+	AD	VPS9D1-AS1	lncRNA	6309	13.0554	94.61	98.91	-4.3	0.981	89.02	98.98	-9.96	0.993	93.64	98.99	-5.35	0.994
ENSG00000261373.1	chr16:89716603-89716624	22	+	AD	VPS9D1-AS1	lncRNA	6309	13.0554	98.8	99.85	-1.05	0.925	99.35	99.39	-0.04	0.509	99.67	99.84	-0.17	0.637
ENSG00000261373.1	chr16:89716625-89716637	13	+	AD	VPS9D1-AS1	lncRNA	6309	13.0554	98.77	99.86	-1.09	0.921	99.34	99.4	-0.06	0.541	99.64	99.84	-0.2	0.672
ENSG00000261373.1	chr16:89716638-89716729	92	+	RI	VPS9D1-AS1	lncRNA	6309	13.0554	78.66	91.87	-13.21	0.985	91.02	95.55	-4.53	0.967	89.3	95.37	-6.07	1
ENSG00000261373.1	chr16:89716730-89716794	65	+	CE	VPS9D1-AS1	lncRNA	6309	13.0554	78.67	91.83	-13.16	0.99	91.01	95.57	-4.56	0.972	89.25	95.38	-6.13	1
ENSG00000261373.1	chr16:89716823-89716904	82	+	AD	VPS9D1-AS1	lncRNA	6309	13.0554	78.15	91.85	-13.7	0.999	90.31	95.34	-5.03	0.986	87.59	95.44	-7.85	1
ENSG00000261373.1	chr16:89716905-89717020	116	+	AD	VPS9D1-AS1	lncRNA	6309	13.0554	62.78	81.26	-18.48	1	59.12	82.04	-22.92	0.956	67.43	82.17	-14.74	1
ENSG00000261373.1	chr16:89717835-89717867	33	+	AD	VPS9D1-AS1	lncRNA	6309	13.0554	99.15	98.64	0.51	0.594	96.2	96.28	-0.08	0.554	99.79	98.65	1.14	0.863
ENSG00000261373.1	chr16:89717901-89717933	33	+	CE	VPS9D1-AS1	lncRNA	6309	13.0554	94.91	92.58	2.33	0.574	90.96	89.15	1.81	0.66	91.38	92.59	-1.21	0.506
ENSG00000261373.1	chr16:89717934-89717966	33	+	CE	VPS9D1-AS1	lncRNA	6309	13.0554	72.45	94.74	-22.29	0.74	72.43	91.82	-19.39	0.856	97.09	94.76	2.33	0.643
ENSG00000261373.1	chr16:89717967-89717999	33	+	CE	VPS9D1-AS1	lncRNA	6309	13.0554	71.12	92.8	-21.68	0.724	71.31	89.59	-18.28	0.825	92.48	92.76	-0.28	0.513
ENSG00000261373.1	chr16:89718000-89718033	34	+	CE	VPS9D1-AS1	lncRNA	6309	13.0554	73.41	98.08	-24.67	0.837	74.43	95.64	-21.21	0.879	99.4	98.09	1.31	0.796
ENSG00000224470.9	chr16:71847800-71848009	210	+	AA	ATXN1L	protein_coding	76829	0.738431	21.13	6.73	14.4	0.974	6.2	3.73	2.47	0.735	11.96	6.67	5.29	0.863
ENSG00000224470.9	chr16:71848010-71848071	62	+	CE	ATXN1L	protein_coding	76829	0.738431	99.27	99.24	0.03	0.541	99.26	99.09	0.17	0.534	99.16	99.25	-0.09	0.505
ENSG00000102977.18	chr16:67660761-67660810	50	-	TS	ACD	protein_coding	3298	9.99123	0.13	0.1	0.03	0.548	0.1	0.1	0	0.522	0.09	0.1	-0.01	0.541
ENSG00000102977.18	chr16:67660304-67660760	457	-	TS	ACD	protein_coding	3298	9.99123	11.28	31.24	-19.96	0.999	0.09	31.82	-31.73	1	2.97	31.88	-28.91	1
ENSG00000102977.18	chr16:67660299-67660303	5	-	TS	ACD	protein_coding	3298	9.99123	69	53.63	15.37	0.992	77.71	53.2	24.51	1	75.75	53.06	22.69	1
ENSG00000102977.18	chr16:67660291-67660298	8	-	TS	ACD	protein_coding	3298	9.99123	0.13	0.1	0.03	0.552	0.1	0.1	0	0.521	0.09	0.1	-0.01	0.526
ENSG00000102977.18	chr16:67660289-67660290	2	-	TS	ACD	protein_coding	3298	9.99123	0.12	0.1	0.02	0.532	0.09	0.1	-0.01	0.535	0.09	0.1	-0.01	0.507
ENSG00000102977.18	chr16:67660281-67660288	8	-	TS	ACD	protein_coding	3298	9.99123	10.23	8.45	1.78	0.866	11.47	8.38	3.09	0.977	11.98	8.36	3.62	0.998
ENSG00000102977.18	chr16:67660280-67660280	1	-	TS	ACD	protein_coding	3298	9.99123	0.72	0.95	-0.23	0.577	1.86	0.96	0.9	0.738	0.47	0.94	-0.47	0.678
ENSG00000102977.18	chr16:67660278-67660279	2	-	TS	ACD	protein_coding	3298	9.99123	0.13	0.1	0.03	0.56	0.1	0.1	0	0.512	0.09	0.1	-0.01	0.52
ENSG00000102977.18	chr16:67660277-67660277	1	-	TS	ACD	protein_coding	3298	9.99123	0.12	0.1	0.02	0.566	0.1	0.1	0	0.523	0.09	0.1	-0.01	0.523
ENSG00000102977.18	chr16:67660272-67660276	5	-	TS	ACD	protein_coding	3298	9.99123	0.13	0.1	0.03	0.552	0.12	0.1	0.02	0.566	0.09	0.1	-0.01	0.543
ENSG00000102977.18	chr16:67660261-67660271	11	-	TS	ACD	protein_coding	3298	9.99123	0.12	0.1	0.02	0.583	0.1	0.1	0	0.517	0.09	0.1	-0.01	0.544
ENSG00000102977.18	chr16:67660249-67660260	12	-	TS	ACD	protein_coding	3298	9.99123	7.06	4.33	2.73	0.961	7.16	4.27	2.89	0.981	6.61	4.27	2.34	0.971
ENSG00000102977.18	chr16:67660246-67660248	3	-	TS	ACD	protein_coding	3298	9.99123	0.13	0.1	0.03	0.595	0.75	0.1	0.65	0.885	0.09	0.09	0	0.511
ENSG00000102977.18	chr16:67660243-67660245	3	-	TS	ACD	protein_coding	3298	9.99123	1.34	1.02	0.32	0.664	0.95	1.01	-0.06	0.566	1.67	1.02	0.65	0.898
ENSG00000102977.18	chr16:67660227-67660242	16	-	TS	ACD	protein_coding	3298	9.99123	0.13	0.1	0.03	0.575	0.1	0.1	0	0.5	0.09	0.1	-0.01	0.554
ENSG00000102977.18	chr16:67660225-67660226	2	-	TS	ACD	protein_coding	3298	9.99123	0.93	0.9	0.03	0.527	0.54	0.89	-0.35	0.775	0.96	0.9	0.06	0.58
ENSG00000102977.18	chr16:67660133-67660224	92	-	TS	ACD	protein_coding	3298	9.99123	0.15	0.12	0.03	0.581	0.09	0.11	-0.02	0.54	0.09	0.11	-0.02	0.581
ENSG00000102977.18	chr16:67660122-67660132	11	-	TS	ACD	protein_coding	3298	9.99123	0.14	0.12	0.02	0.529	0.13	0.12	0.01	0.504	0.13	0.13	0	0.503
ENSG00000102977.18	chr16:67660046-67660121	76	-	RI	ACD	protein_coding	3298	9.99123	7.99	10.17	-2.18	0.709	7.77	10.23	-2.46	0.751	5.04	10.12	-5.08	0.903
ENSG00000102977.18	chr16:67660037-67660045	9	-	AA	ACD	protein_coding	3298	9.99123	98.4	98.08	0.32	0.609	97.32	98.06	-0.74	0.696	97.4	98.1	-0.7	0.549
ENSG00000102977.18	chr16:67659877-67659902	26	-	AD	ACD	protein_coding	3298	9.99123	1.3	1.31	-0.01	0.55	3.37	1.32	2.05	0.795	1.01	1.33	-0.32	0.613
ENSG00000102977.18	chr16:67659789-67659795	7	-	AA	ACD	protein_coding	3298	9.99123	99.4	98.35	1.05	0.749	99.42	98.36	1.06	0.764	99.49	98.37	1.12	0.8
ENSG00000102977.18	chr16:67659720-67659788	69	-	CE	ACD	protein_coding	3298	9.99123	99.42	99.64	-0.22	0.637	99.45	99.62	-0.17	0.602	99.52	99.62	-0.1	0.576
ENSG00000102977.18	chr16:67659702-67659719	18	-	AD	ACD	protein_coding	3298	9.99123	86.9	93.39	-6.49	0.917	95.26	93.42	1.84	0.664	95.96	95.38	0.58	0.522
ENSG00000102977.18	chr16:67659420-67659536	117	-	RI	ACD	protein_coding	3298	9.99123	7.41	5.95	1.46	0.507	4.2	5.89	-1.69	0.707	1.96	5.92	-3.96	0.955
ENSG00000102977.18	chr16:67659375-67659419	45	-	CE	ACD	protein_coding	3298	9.99123	78.34	96.6	-18.26	0.999	72.06	96.58	-24.52	0.875	66.74	96.49	-29.75	1
ENSG00000102977.18	chr16:67659264-67659374	111	-	RI	ACD	protein_coding	3298	9.99123	3.34	4.78	-1.44	0.625	4.57	4.77	-0.2	0.509	2.07	4.71	-2.64	0.774
ENSG00000102977.18	chr16:67659229-67659263	35	-	CE	ACD	protein_coding	3298	9.99123	81.21	97.4	-16.19	0.997	75.73	97.41	-21.68	0.94	67.2	97.44	-30.24	1
ENSG00000102977.18	chr16:67658928-67659079	152	-	CE	ACD	protein_coding	3298	9.99123	99.09	99.79	-0.7	0.844	99.63	99.79	-0.16	0.677	95.27	99.79	-4.52	0.957
ENSG00000102977.18	chr16:67658833-67658927	95	-	RI	ACD	protein_coding	3298	9.99123	0.72	1.22	-0.5	0.751	1.32	1.2	0.12	0.512	0.89	1.21	-0.32	0.659
ENSG00000102977.18	chr16:67658817-67658832	16	-	AA	ACD	protein_coding	3298	9.99123	0.73	1.45	-0.72	0.805	2.5	1.44	1.06	0.652	1.08	1.44	-0.36	0.62
ENSG00000102977.18	chr16:67658642-67658719	78	-	RI	ACD	protein_coding	3298	9.99123	1.28	1.25	0.03	0.576	7.56	1.25	6.31	0.935	1.45	1.22	0.23	0.589
ENSG00000102977.18	chr16:67658555-67658641	87	-	CE	ACD	protein_coding	3298	9.99123	95.73	94.82	0.91	0.731	95.87	94.91	0.96	0.76	93.54	94.87	-1.33	0.77
ENSG00000102977.18	chr16:67658363-67658554	192	-	RI	ACD	protein_coding	3298	9.99123	7.19	4.12	3.07	0.8	5.76	4.09	1.67	0.755	4.34	4.09	0.25	0.543
ENSG00000102977.18	chr16:67658294-67658323	30	-	TE	ACD	protein_coding	3298	9.99123	0.1	0.06	0.04	0.576	0.07	0.07	0	0.539	0.08	0.07	0.01	0.529
ENSG00000102977.18	chr16:67658288-67658293	6	-	TE	ACD	protein_coding	3298	9.99123	0.1	0.07	0.03	0.573	0.07	0.07	0	0.518	0.08	0.07	0.01	0.527
ENSG00000102977.18	chr16:67658283-67658287	5	-	TE	ACD	protein_coding	3298	9.99123	0.11	0.06	0.05	0.621	0.08	0.07	0.01	0.544	0.08	0.07	0.01	0.522
ENSG00000102977.18	chr16:67658235-67658282	48	-	TE	ACD	protein_coding	3298	9.99123	0.1	0.07	0.03	0.603	0.08	0.07	0.01	0.508	0.08	0.07	0.01	0.524
ENSG00000102977.18	chr16:67658226-67658234	9	-	TE	ACD	protein_coding	3298	9.99123	99.9	99.93	-0.03	0.576	99.92	99.93	-0.01	0.548	99.92	99.93	-0.01	0.558
ENSG00000102977.18	chr16:67658173-67658205	33	-	TE	ACD	protein_coding	3298	9.99123	0.35	0.22	0.13	0.6	0.28	0.22	0.06	0.555	0.3	0.22	0.08	0.56
ENSG00000102977.18	chr16:67658062-67658172	111	-	TE	ACD	protein_coding	3298	9.99123	99.66	99.78	-0.12	0.59	99.71	99.78	-0.07	0.566	99.71	99.78	-0.07	0.532
ENSG00000102977.18	chr16:67657986-67658028	43	-	CE	ACD	protein_coding	3298	9.99123	99.34	99.59	-0.25	0.617	99.5	99.59	-0.09	0.58	99.17	99.58	-0.41	0.744
ENSG00000102977.18	chr16:67657872-67657985	114	-	RI	ACD	protein_coding	3298	9.99123	2.1	2.52	-0.42	0.578	2.02	2.51	-0.49	0.591	2.23	2.45	-0.22	0.562
ENSG00000102977.18	chr16:67657854-67657871	18	-	AA	ACD	protein_coding	3298	9.99123	2.17	2.48	-0.31	0.566	2.05	2.55	-0.5	0.616	1.39	2.52	-1.13	0.78
ENSG00000102977.18	chr16:67657842-67657853	12	-	AA	ACD	protein_coding	3298	9.99123	98.24	99.35	-1.11	0.824	99.62	99.36	0.26	0.674	99.61	99.33	0.28	0.677
ENSG00000102977.18	chr16:67657685-67657701	17	-	AA	ACD	protein_coding	3298	9.99123	5.24	3.92	1.32	0.682	5.19	3.89	1.3	0.699	4.16	3.89	0.27	0.572
ENSG00000102977.18	chr16:67657596-67657684	89	-	TE	ACD	protein_coding	3298	9.99123	0.35	0.22	0.13	0.613	0.29	0.22	0.07	0.571	0.22	0.22	0	0.504
ENSG00000102977.18	chr16:67657594-67657595	2	-	TE	ACD	protein_coding	3298	9.99123	0.34	0.22	0.12	0.607	0.27	0.22	0.05	0.513	0.22	0.22	0	0.501
ENSG00000102977.18	chr16:67657593-67657593	1	-	TE	ACD	protein_coding	3298	9.99123	82.9	83.32	-0.42	0.55	83.29	83.34	-0.05	0.515	83.6	83.3	0.3	0.534
ENSG00000102977.18	chr16:67657581-67657592	12	-	TE	ACD	protein_coding	3298	9.99123	1.44	2.03	-0.59	0.578	1.47	2.06	-0.59	0.578	1.9	2.06	-0.16	0.535
ENSG00000102977.18	chr16:67657580-67657580	1	-	TE	ACD	protein_coding	3298	9.99123	7.72	7.09	0.63	0.605	7.46	7.15	0.31	0.589	7.49	7.16	0.33	0.57
ENSG00000102977.18	chr16:67657578-67657579	2	-	TE	ACD	protein_coding	3298	9.99123	4.75	4.38	0.37	0.576	4.81	4.4	0.41	0.617	4.22	4.38	-0.16	0.55
ENSG00000102977.18	chr16:67657574-67657577	4	-	TE	ACD	protein_coding	3298	9.99123	3.11	2.66	0.45	0.616	2.83	2.66	0.17	0.551	2.53	2.66	-0.13	0.53
ENSG00000102977.18	chr16:67657561-67657573	13	-	TE	ACD	protein_coding	3298	9.99123	0.67	0.57	0.1	0.549	0.57	0.55	0.02	0.519	0.59	0.55	0.04	0.546
ENSG00000102977.18	chr16:67657544-67657560	17	-	TE	ACD	protein_coding	3298	9.99123	0.35	0.35	0	0.5	0.29	0.35	-0.06	0.543	0.22	0.36	-0.14	0.671
ENSG00000102977.18	chr16:67657533-67657543	11	-	TE	ACD	protein_coding	3298	9.99123	0.72	0.22	0.5	0.797	1	0.23	0.77	0.954	0.58	0.22	0.36	0.737
ENSG00000102977.18	chr16:67657532-67657532	1	-	TE	ACD	protein_coding	3298	9.99123	0.35	0.35	0	0.511	0.28	0.34	-0.06	0.587	0.36	0.35	0.01	0.522
ENSG00000102977.18	chr16:67657530-67657531	2	-	TE	ACD	protein_coding	3298	9.99123	0.71	0.61	0.1	0.507	0.27	0.62	-0.35	0.821	0.32	0.62	-0.3	0.757
ENSG00000102977.18	chr16:67657522-67657529	8	-	TE	ACD	protein_coding	3298	9.99123	0.36	0.25	0.11	0.587	0.28	0.24	0.04	0.538	0.23	0.25	-0.02	0.51
ENSG00000102977.18	chr16:67657512-67657521	10	-	TE	ACD	protein_coding	3298	9.99123	0.43	0.32	0.11	0.58	0.28	0.32	-0.04	0.573	0.25	0.32	-0.07	0.581
ENSG00000083799.18	chr16:50742050-50742069	20	+	TS	CYLD	protein_coding	59885	0.811209	5.98	6.2	-0.22	0.504	4.63	6.21	-1.58	0.549	4.02	6.29	-2.27	0.599
ENSG00000083799.18	chr16:50742070-50742085	16	+	TS	CYLD	protein_coding	59885	0.811209	5.83	6.37	-0.54	0.52	4.66	6.18	-1.52	0.579	4.21	6.24	-2.03	0.591
ENSG00000083799.18	chr16:50742086-50742119	34	+	TS	CYLD	protein_coding	59885	0.811209	50.13	49.83	0.3	0.508	4.54	49.86	-45.32	1	49.94	50	-0.06	0.51
ENSG00000083799.18	chr16:50742120-50742124	5	+	TS	CYLD	protein_coding	59885	0.811209	50.12	50.04	0.08	0.515	95.44	50.34	45.1	1	49.98	49.6	0.38	0.505
ENSG00000083799.18	chr16:50742125-50742216	92	+	AD	CYLD	protein_coding	59885	0.811209	65.48	68.71	-3.23	0.593	50.4	68.4	-18	0.894	63.04	68.44	-5.4	0.645
ENSG00000083799.18	chr16:50742217-50742662	446	+	AD	CYLD	protein_coding	59885	0.811209	5.5	11.35	-5.85	0.86	10.14	11.33	-1.19	0.581	7.79	11.37	-3.58	0.743
ENSG00000083799.18	chr16:50742762-50742822	61	+	CE	CYLD	protein_coding	59885	0.811209	99	98.92	0.08	0.531	98.81	98.89	-0.08	0.543	99.16	98.91	0.25	0.573
ENSG00000083799.18	chr16:50742823-50742841	19	+	AD	CYLD	protein_coding	59885	0.811209	98.71	98.88	-0.17	0.547	93.85	98.85	-5	0.925	97.96	98.83	-0.87	0.724
ENSG00000083799.18	chr16:50744730-50744866	137	+	CE	CYLD	protein_coding	59885	0.811209	30.65	32.74	-2.09	0.616	29.31	32.65	-3.34	0.649	20.76	32.59	-11.83	0.927
ENSG00000083799.18	chr16:50749549-50749575	27	+	AA	CYLD	protein_coding	59885	0.811209	5.11	5.26	-0.15	0.507	16.12	4.73	11.39	0.928	7.96	4.73	3.23	0.762
ENSG00000083799.18	chr16:50749576-50749648	73	+	AA	CYLD	protein_coding	59885	0.811209	95.49	97.32	-1.83	0.742	97.54	97.85	-0.31	0.533	99.22	97.85	1.37	0.751
ENSG00000083799.18	chr16:50751604-50751607	4	+	AA	CYLD	protein_coding	59885	0.811209	87.3	87.54	-0.24	0.528	76.38	88.09	-11.71	0.8	68.77	88.02	-19.25	0.884
ENSG00000083799.18	chr16:50751608-50751816	209	+	CE	CYLD	protein_coding	59885	0.811209	99.36	99.18	0.18	0.561	99.12	99.2	-0.08	0.539	99.39	99.18	0.21	0.578
ENSG00000083799.18	chr16:50751817-50751906	90	+	AD	CYLD	protein_coding	59885	0.811209	99.22	99.48	-0.26	0.614	97.96	99.49	-1.53	0.919	99.15	99.46	-0.31	0.67
ENSG00000083799.18	chr16:50754319-50754424	106	+	CE	CYLD	protein_coding	59885	0.811209	99.29	99.16	0.13	0.545	99.1	99.18	-0.08	0.529	99.27	99.17	0.1	0.542
ENSG00000083799.18	chr16:50754425-50775174	20750	+	AD	CYLD	protein_coding	59885	0.811209	1.87	2.43	-0.56	0.521	2.41	2.42	-0.01	0.518	2.28	2.38	-0.1	0.517
ENSG00000083799.18	chr16:50776179-50776277	99	+	CE	CYLD	protein_coding	59885	0.811209	99.32	99.29	0.03	0.514	99.2	99.28	-0.08	0.524	99.31	99.27	0.04	0.522
ENSG00000083799.18	chr16:50779665-50779670	6	+	AA	CYLD	protein_coding	59885	0.811209	78.4	84.26	-5.86	0.79	81.86	84.24	-2.38	0.619	96.88	93.38	3.5	0.676
ENSG00000083799.18	chr16:50779671-50779694	24	+	AA	CYLD	protein_coding	59885	0.811209	78.59	84.47	-5.88	0.804	82.18	84.43	-2.25	0.639	96.83	93.49	3.34	0.688
ENSG00000083799.18	chr16:50781246-50781411	166	+	CE	CYLD	protein_coding	59885	0.811209	98.34	99.45	-1.11	0.872	98.97	99.46	-0.49	0.695	98.13	99.47	-1.34	0.783
ENSG00000083799.18	chr16:50782325-50782466	142	+	CE	CYLD	protein_coding	59885	0.811209	99.49	99.53	-0.04	0.5	99.45	99.52	-0.07	0.512	99.53	99.54	-0.01	0.507
ENSG00000083799.18	chr16:50784329-50784451	123	+	CE	CYLD	protein_coding	59885	0.811209	99.59	99.48	0.11	0.611	99.53	99.49	0.04	0.542	99.61	99.5	0.11	0.586
ENSG00000083799.18	chr16:50786839-50786854	16	+	AA	CYLD	protein_coding	59885	0.811209	0.89	3.66	-2.77	0.893	2.09	3.64	-1.55	0.702	1.73	3.69	-1.96	0.779
ENSG00000083799.18	chr16:50786855-50786946	92	+	CE	CYLD	protein_coding	59885	0.811209	99.5	99.4	0.1	0.578	99.36	99.38	-0.02	0.529	99.47	99.4	0.07	0.529
ENSG00000083799.18	chr16:50787786-50787852	67	+	CE	CYLD	protein_coding	59885	0.811209	99.22	99.18	0.04	0.513	99.16	99.2	-0.04	0.537	99.34	99.21	0.13	0.547
ENSG00000083799.18	chr16:50791558-50791690	133	+	CE	CYLD	protein_coding	59885	0.811209	99.16	99.15	0.01	0.518	99.19	99.15	0.04	0.502	99.35	99.1	0.25	0.567
ENSG00000083799.18	chr16:50792597-50792705	109	+	CE	CYLD	protein_coding	59885	0.811209	99.18	99.18	0	0.523	99.23	99.18	0.05	0.535	99.4	99.17	0.23	0.549
ENSG00000083799.18	chr16:50793546-50793664	119	+	CE	CYLD	protein_coding	59885	0.811209	99.46	99.48	-0.02	0.54	99.43	99.48	-0.05	0.519	99.54	99.48	0.06	0.523
ENSG00000083799.18	chr16:50794212-50794428	217	+	CE	CYLD	protein_coding	59885	0.811209	99.43	99.46	-0.03	0.515	99.4	99.5	-0.1	0.552	99.53	99.47	0.06	0.505
ENSG00000083799.18	chr16:50794429-50794470	42	+	AD	CYLD	protein_coding	59885	0.811209	4.32	2.09	2.23	0.784	4.38	2.15	2.23	0.773	1.93	2.08	-0.15	0.548
ENSG00000083799.18	chr16:50795548-50795724	177	+	AL	CYLD	protein_coding	59885	0.811209	1.65	1.43	0.22	0.565	1.81	1.48	0.33	0.552	1.23	1.45	-0.22	0.528
ENSG00000083799.18	chr16:50796324-50796881	558	+	TE	CYLD	protein_coding	59885	0.811209	95.81	95.79	0.02	0.504	95.74	95.82	-0.08	0.531	95.81	95.8	0.01	0.527
ENSG00000083799.18	chr16:50796882-50796882	1	+	TE	CYLD	protein_coding	59885	0.811209	4.24	4.24	0	0.508	4.25	4.21	0.04	0.506	4.14	4.2	-0.06	0.523
ENSG00000103534.17	chr16:19410774-19411176	403	+	AD	TMC5	protein_coding	88617	0.0269489	24.27	33.37	-9.1	0.687	41.4	33.42	7.98	0.652	86.47	33.6	52.87	0.995
ENSG00000103534.17	chr16:19417883-19418092	210	+	AF	TMC5	protein_coding	88617	0.0269489	11.23	7.21	4.02	0.632	14.03	7.18	6.85	0.674	12.64	6.85	5.79	0.68
ENSG00000103534.17	chr16:19430413-19430640	228	+	CE	TMC5	protein_coding	88617	0.0269489	90.74	90.18	0.56	0.52	89.3	90.65	-1.35	0.557	89.58	90.47	-0.89	0.566
ENSG00000103534.17	chr16:19439960-19440826	867	+	CE	TMC5	protein_coding	88617	0.0269489	90.2	91.52	-1.32	0.551	88.71	91.06	-2.35	0.582	87.21	91.34	-4.13	0.596
ENSG00000103534.17	chr16:19444081-19444250	170	+	CE	TMC5	protein_coding	88617	0.0269489	90.29	93.83	-3.54	0.623	80.12	93.61	-13.49	0.797	91.84	93.77	-1.93	0.573
ENSG00000103534.17	chr16:19449542-19449631	90	+	CE	TMC5	protein_coding	88617	0.0269489	85.07	94.04	-8.97	0.734	91.45	93.88	-2.43	0.578	92.84	93.93	-1.09	0.523
ENSG00000103534.17	chr16:19460235-19460239	5	+	AA	TMC5	protein_coding	88617	0.0269489	87.39	74.2	13.19	0.699	91.21	74.57	16.64	0.767	92.28	74.39	17.89	0.819
ENSG00000103534.17	chr16:19460240-19460334	95	+	CE	TMC5	protein_coding	88617	0.0269489	87.35	75.18	12.17	0.693	91.23	75.78	15.45	0.798	91.69	75.36	16.33	0.784
ENSG00000103534.17	chr16:19463280-19463367	88	+	CE	TMC5	protein_coding	88617	0.0269489	87.54	94.71	-7.17	0.737	91.48	94.74	-3.26	0.636	89	94.66	-5.66	0.723
ENSG00000103534.17	chr16:19472088-19472243	156	+	CE	TMC5	protein_coding	88617	0.0269489	90.25	78.53	11.72	0.742	88.01	79.17	8.84	0.673	80.82	78.26	2.56	0.535
ENSG00000103534.17	chr16:19474125-19474276	152	+	CE	TMC5	protein_coding	88617	0.0269489	88.58	92.78	-4.2	0.602	93.99	92.93	1.06	0.509	89.85	92.96	-3.11	0.581
ENSG00000103534.17	chr16:19477440-19477518	79	+	CE	TMC5	protein_coding	88617	0.0269489	90.13	89.35	0.78	0.52	90.58	89.12	1.46	0.549	92.96	88.99	3.97	0.631
ENSG00000103534.17	chr16:19479431-19479528	98	+	CE	TMC5	protein_coding	88617	0.0269489	93.43	90.52	2.91	0.595	88.34	90.72	-2.38	0.587	91.84	90.61	1.23	0.502
ENSG00000103534.17	chr16:19481370-19481465	96	+	CE	TMC5	protein_coding	88617	0.0269489	94.11	93.45	0.66	0.538	90.53	93.6	-3.07	0.603	91.8	93.64	-1.84	0.56
ENSG00000103534.17	chr16:19486945-19487020	76	+	CE	TMC5	protein_coding	88617	0.0269489	92.88	93.85	-0.97	0.543	86.19	93.96	-7.77	0.75	76.08	94.1	-18.02	0.767
ENSG00000103534.17	chr16:19487193-19487326	134	+	CE	TMC5	protein_coding	88617	0.0269489	91.89	85.88	6.01	0.681	87.08	85.78	1.3	0.53	61.61	86.14	-24.53	0.922
ENSG00000103534.17	chr16:19490395-19490568	174	+	CE	TMC5	protein_coding	88617	0.0269489	88.74	69.42	19.32	0.729	88.24	69.27	18.97	0.741	93.72	69	24.72	0.852
ENSG00000103534.17	chr16:19497121-19497163	43	+	CE	TMC5	protein_coding	88617	0.0269489	86.14	94.34	-8.2	0.753	89.9	94.22	-4.32	0.662	86.18	94.39	-8.21	0.711
ENSG00000103534.17	chr16:19497920-19498140	221	+	TE	TMC5	protein_coding	88617	0.0269489	31.6	37.19	-5.59	0.522	36.34	36.99	-0.65	0.529	35.62	37.14	-1.52	0.504
ENSG00000103534.17	chr16:19498141-19498218	78	+	TE	TMC5	protein_coding	88617	0.0269489	14.54	36.67	-22.13	0.733	32.38	36.65	-4.27	0.545	51.8	36.82	14.98	0.645
ENSG00000103534.17	chr16:19498219-19499113	895	+	TE	TMC5	protein_coding	88617	0.0269489	63.35	33.67	29.68	0.791	36.19	33.18	3.01	0.586	20	33.35	-13.35	0.802
ENSG00000168140.5	chr16:4380869-4381493	625	+	CE	VASN	protein_coding	11690	0.00831878	90.88	93.27	-2.39	0.608	91.54	93.18	-1.64	0.565	96.2	93.13	3.07	0.629
ENSG00000168140.5	chr16:4381494-4381795	302	+	RI	VASN	protein_coding	11690	0.00831878	89.52	90.76	-1.24	0.52	91.45	90.95	0.5	0.515	95.7	90.74	4.96	0.745
ENSG00000124067.17	chr16:67968585-67968637	53	-	TS	SLC12A4	protein_coding	26127	0.859258	1.22	1.08	0.14	0.539	0.94	1.03	-0.09	0.517	0.8	1.03	-0.23	0.588
ENSG00000124067.17	chr16:67968554-67968584	31	-	TS	SLC12A4	protein_coding	26127	0.859258	61.47	54.03	7.44	0.841	64.26	54.29	9.97	0.835	62.84	54.34	8.5	0.783
ENSG00000124067.17	chr16:67968470-67968553	84	-	TS	SLC12A4	protein_coding	26127	0.859258	32.65	37.95	-5.3	0.767	28.68	37.92	-9.24	0.842	30.24	37.78	-7.54	0.802
ENSG00000124067.17	chr16:67968439-67968469	31	-	TS	SLC12A4	protein_coding	26127	0.859258	7.13	8.89	-1.76	0.69	7.88	8.95	-1.07	0.611	8.27	8.97	-0.7	0.564
ENSG00000124067.17	chr16:67966753-67966878	126	-	AF	SLC12A4	protein_coding	26127	0.859258	7.2	14.26	-7.06	0.871	8.05	14.5	-6.45	0.844	26.45	14.09	12.36	0.942
ENSG00000124067.17	chr16:67963465-67963559	95	-	CE	SLC12A4	protein_coding	26127	0.859258	94.84	98.15	-3.31	0.854	96.36	98	-1.64	0.72	94.88	98.33	-3.45	0.882
ENSG00000124067.17	chr16:67963437-67963464	28	-	AD	SLC12A4	protein_coding	26127	0.859258	4.13	3.35	0.78	0.521	1.81	2.19	-0.38	0.544	1.64	2.4	-0.76	0.63
ENSG00000124067.17	chr16:67961834-67961972	139	-	CE	SLC12A4	protein_coding	26127	0.859258	4.16	2.92	1.24	0.565	3.15	2.24	0.91	0.591	2.91	2.17	0.74	0.591
ENSG00000124067.17	chr16:67957742-67957796	55	-	CE	SLC12A4	protein_coding	26127	0.859258	95.18	98.11	-2.93	0.785	97.4	97.66	-0.26	0.521	95.18	98.1	-2.92	0.875
ENSG00000124067.17	chr16:67954643-67954773	131	-	CE	SLC12A4	protein_coding	26127	0.859258	96.49	98.12	-1.63	0.737	97.39	97.74	-0.35	0.522	94.65	98.16	-3.51	0.941
ENSG00000124067.17	chr16:67954104-67954219	116	-	CE	SLC12A4	protein_coding	26127	0.859258	2.72	2.81	-0.09	0.519	1.18	2.99	-1.81	0.805	0.95	2.74	-1.79	0.839
ENSG00000124067.17	chr16:67952184-67952425	242	-	CE	SLC12A4	protein_coding	26127	0.859258	98.76	99.02	-0.26	0.571	99.33	99.25	0.08	0.506	99.1	99.27	-0.17	0.545
ENSG00000124067.17	chr16:67951140-67951304	165	-	CE	SLC12A4	protein_coding	26127	0.859258	99.16	99.3	-0.14	0.542	99.23	99.28	-0.05	0.509	99.41	99.28	0.13	0.571
ENSG00000124067.17	chr16:67950962-67951060	99	-	CE	SLC12A4	protein_coding	26127	0.859258	94.44	91.83	2.61	0.738	98.02	91.89	6.13	0.973	99.19	91.87	7.32	1
ENSG00000124067.17	chr16:67950654-67950711	58	-	CE	SLC12A4	protein_coding	26127	0.859258	94.32	91.71	2.61	0.742	97.92	91.81	6.11	0.97	98.99	91.78	7.21	0.995
ENSG00000124067.17	chr16:67950319-67950493	175	-	CE	SLC12A4	protein_coding	26127	0.859258	98.82	99.24	-0.42	0.64	99.31	99.27	0.04	0.502	99.29	99.22	0.07	0.541
ENSG00000124067.17	chr16:67949800-67949918	119	-	CE	SLC12A4	protein_coding	26127	0.859258	98.93	99.36	-0.43	0.66	97.98	99.38	-1.4	0.82	99.52	99.35	0.17	0.565
ENSG00000124067.17	chr16:67948061-67948159	99	-	CE	SLC12A4	protein_coding	26127	0.859258	98.73	99.22	-0.49	0.655	99.1	99.23	-0.13	0.55	99.46	99.24	0.22	0.522
ENSG00000124067.17	chr16:67947669-67947788	120	-	CE	SLC12A4	protein_coding	26127	0.859258	98.79	99.02	-0.23	0.547	98.41	99.04	-0.63	0.697	99.22	99.04	0.18	0.54
ENSG00000124067.17	chr16:67947331-67947435	105	-	CE	SLC12A4	protein_coding	26127	0.859258	98.68	99.16	-0.48	0.619	98.73	99.17	-0.44	0.637	99.19	99.13	0.06	0.54
ENSG00000124067.17	chr16:67946937-67947105	169	-	CE	SLC12A4	protein_coding	26127	0.859258	98.76	99.03	-0.27	0.568	99.1	99.09	0.01	0.505	99.14	98.97	0.17	0.573
ENSG00000124067.17	chr16:67946171-67946340	170	-	CE	SLC12A4	protein_coding	26127	0.859258	99.22	99.41	-0.19	0.577	99.34	99.4	-0.06	0.52	99.42	99.42	0	0.507
ENSG00000124067.17	chr16:67945951-67946082	132	-	CE	SLC12A4	protein_coding	26127	0.859258	98.99	98.94	0.05	0.506	99.01	98.99	0.02	0.537	99.29	98.96	0.33	0.57
ENSG00000124067.17	chr16:67945369-67945553	185	-	CE	SLC12A4	protein_coding	26127	0.859258	97.17	98.9	-1.73	0.796	98.74	98.86	-0.12	0.545	98.94	98.88	0.06	0.534
ENSG00000124067.17	chr16:67945262-67945368	107	-	RI	SLC12A4	protein_coding	26127	0.859258	4.15	2.51	1.64	0.658	3.53	2.47	1.06	0.632	3.08	2.39	0.69	0.618
ENSG00000124067.17	chr16:67945221-67945261	41	-	AA	SLC12A4	protein_coding	26127	0.859258	2.84	3.02	-0.18	0.524	3.08	3.1	-0.02	0.501	3.71	2.99	0.72	0.599
ENSG00000124067.17	chr16:67945087-67945220	134	-	CE	SLC12A4	protein_coding	26127	0.859258	98.86	99.24	-0.38	0.619	99.14	99.22	-0.08	0.544	99.28	99.24	0.04	0.544
ENSG00000124067.17	chr16:67944932-67945086	155	-	RI	SLC12A4	protein_coding	26127	0.859258	4.93	4.96	-0.03	0.509	3.32	4.94	-1.62	0.642	1.36	4.96	-3.6	0.861
ENSG00000124067.17	chr16:67944593-67944931	339	-	TE	SLC12A4	protein_coding	26127	0.859258	0.43	0.29	0.14	0.593	0.45	0.4	0.05	0.501	0.28	0.29	-0.01	0.522
ENSG00000124067.17	chr16:67944485-67944592	108	-	TE	SLC12A4	protein_coding	26127	0.859258	16.66	0.29	16.37	0.96	0.44	0.41	0.03	0.517	0.27	0.28	-0.01	0.509
ENSG00000124067.17	chr16:67944414-67944484	71	-	TE	SLC12A4	protein_coding	26127	0.859258	4.25	0.29	3.96	0.929	0.6	0.41	0.19	0.623	12.89	0.3	12.59	0.97
ENSG00000124067.17	chr16:67944342-67944413	72	-	TE	SLC12A4	protein_coding	26127	0.859258	61.42	78.81	-17.39	0.926	99.39	99.6	-0.21	0.649	66.27	78.74	-12.47	0.871
ENSG00000006007.12	chr16:19522099-19522123	25	-	TS	GDE1	protein_coding	20430	4.89856	82.08	94.61	-12.53	1	87.36	94.66	-7.3	0.858	88.92	94.6	-5.68	0.947
ENSG00000006007.12	chr16:19521704-19522098	395	-	TS	GDE1	protein_coding	20430	4.89856	17.92	5.41	12.51	1	12.66	5.35	7.31	0.851	11.09	5.38	5.71	0.952
ENSG00000006007.12	chr16:19521223-19521703	481	-	AD	GDE1	protein_coding	20430	4.89856	1.24	1.27	-0.03	0.507	1.44	1.27	0.17	0.503	1.06	1.3	-0.24	0.516
ENSG00000006007.12	chr16:19517186-19517189	4	-	AA	GDE1	protein_coding	20430	4.89856	35.27	43.5	-8.23	0.836	45.1	43.37	1.73	0.589	36.79	43.62	-6.83	0.767
ENSG00000006007.12	chr16:19517014-19517185	172	-	CE	GDE1	protein_coding	20430	4.89856	99.84	99.81	0.03	0.558	99.77	99.82	-0.05	0.586	99.84	99.83	0.01	0.516
ENSG00000006007.12	chr16:19510839-19510944	106	-	CE	GDE1	protein_coding	20430	4.89856	99.9	99.87	0.03	0.552	99.85	99.88	-0.03	0.553	99.89	99.87	0.02	0.533
ENSG00000006007.12	chr16:19507687-19507779	93	-	CE	GDE1	protein_coding	20430	4.89856	98	99.04	-1.04	0.846	98.15	99.04	-0.89	0.819	98.35	99.02	-0.67	0.769
ENSG00000006007.12	chr16:19507655-19507686	32	-	AD	GDE1	protein_coding	20430	4.89856	1.56	0.19	1.37	0.994	0.65	0.19	0.46	0.791	0.72	0.19	0.53	0.82
ENSG00000006007.12	chr16:19504881-19505092	212	-	CE	GDE1	protein_coding	20430	4.89856	99.9	99.89	0.01	0.505	99.84	99.89	-0.05	0.599	99.9	99.89	0.01	0.503
ENSG00000006007.12	chr16:19503101-19503617	517	-	TE	GDE1	protein_coding	20430	4.89856	32.09	30.48	1.61	0.77	31.85	30.28	1.57	0.721	36.38	30.66	5.72	0.991
ENSG00000006007.12	chr16:19502383-19503100	718	-	TE	GDE1	protein_coding	20430	4.89856	67.88	69.5	-1.62	0.765	68.14	69.71	-1.57	0.7	63.62	69.35	-5.73	0.99
ENSG00000006007.12	chr16:19501890-19501977	88	-	RI	GDE1	protein_coding	20430	4.89856	99.79	99.77	0.02	0.541	99.68	99.78	-0.1	0.58	99.77	99.78	-0.01	0.541
ENSG00000051108.15	chr16:56932170-56932391	222	+	CE	HERPUD1	protein_coding	12722	6.87324	99.88	99.91	-0.03	0.548	99.88	99.9	-0.02	0.567	99.9	99.9	0	0.511
ENSG00000051108.15	chr16:56935235-56935241	7	+	AA	HERPUD1	protein_coding	12722	6.87324	99.6	99.62	-0.02	0.535	99.66	99.62	0.04	0.54	99.63	99.62	0.01	0.518
ENSG00000051108.15	chr16:56935242-56935312	71	+	CE	HERPUD1	protein_coding	12722	6.87324	99.74	99.77	-0.03	0.522	99.77	99.76	0.01	0.514	99.78	99.77	0.01	0.517
ENSG00000051108.15	chr16:56935313-56935400	88	+	RI	HERPUD1	protein_coding	12722	6.87324	0.86	0.64	0.22	0.585	0.37	0.63	-0.26	0.681	0.36	0.63	-0.27	0.702
ENSG00000051108.15	chr16:56935401-56935403	3	+	AA	HERPUD1	protein_coding	12722	6.87324	86.58	87.72	-1.14	0.518	89.95	87.63	2.32	0.7	92.15	87.74	4.41	0.904
ENSG00000051108.15	chr16:56935404-56935475	72	+	CE	HERPUD1	protein_coding	12722	6.87324	94.18	96.23	-2.05	0.86	97.59	96.24	1.35	0.859	98.86	96.22	2.64	0.987
ENSG00000051108.15	chr16:56935476-56935497	22	+	AD	HERPUD1	protein_coding	12722	6.87324	1.05	1.3	-0.25	0.617	0.73	1.3	-0.57	0.784	1.01	1.3	-0.29	0.631
ENSG00000051108.15	chr16:56936687-56936817	131	+	CE	HERPUD1	protein_coding	12722	6.87324	99.87	99.9	-0.03	0.541	99.88	99.9	-0.02	0.578	99.89	99.9	-0.01	0.542
ENSG00000051108.15	chr16:56939237-56939359	123	+	CE	HERPUD1	protein_coding	12722	6.87324	99.38	99.6	-0.22	0.692	99.19	99.44	-0.25	0.648	99.02	99.42	-0.4	0.655
ENSG00000051108.15	chr16:56942132-56942237	106	+	CE	HERPUD1	protein_coding	12722	6.87324	99.64	99.8	-0.16	0.658	99.8	99.8	0	0.517	99.91	99.86	0.05	0.633
ENSG00000051108.15	chr16:56943126-56943129	4	+	AA	HERPUD1	protein_coding	12722	6.87324	99.89	99.85	0.04	0.596	99.75	99.85	-0.1	0.629	99.74	99.85	-0.11	0.671
ENSG00000051108.15	chr16:56943130-56943264	135	+	AA	HERPUD1	protein_coding	12722	6.87324	99.87	99.9	-0.03	0.541	99.72	99.89	-0.17	0.762	99.72	99.89	-0.17	0.778
ENSG00000051108.15	chr16:56943265-56943407	143	+	TE	HERPUD1	protein_coding	12722	6.87324	42.4	44.9	-2.5	0.74	50.04	44.85	5.19	0.827	48.98	45.19	3.79	0.783
ENSG00000051108.15	chr16:56943408-56943599	192	+	TE	HERPUD1	protein_coding	12722	6.87324	1.21	1.55	-0.34	0.583	2.05	1.62	0.43	0.512	4.25	1.91	2.34	0.655
ENSG00000051108.15	chr16:56943600-56943877	278	+	TE	HERPUD1	protein_coding	12722	6.87324	1.06	0.06	1	0.952	7.96	0.07	7.89	1	8.66	0.07	8.59	0.985
ENSG00000051108.15	chr16:56943878-56943881	4	+	TE	HERPUD1	protein_coding	12722	6.87324	54.84	53.37	1.47	0.599	39.59	53.31	-13.72	0.987	37.88	52.71	-14.83	0.964
ENSG00000051108.15	chr16:56943882-56944864	983	+	TE	HERPUD1	protein_coding	12722	6.87324	0.61	0.27	0.34	0.893	0.63	0.27	0.36	0.902	0.38	0.28	0.1	0.68
ENSG00000103018.18	chr16:69424587-69424617	31	+	TS	CYB5B	protein_coding	67862	1.62767	7.77	0.1	7.67	1	1.04	0.12	0.92	0.932	2.3	0.1	2.2	0.963
ENSG00000103018.18	chr16:69424618-69424618	1	+	TS	CYB5B	protein_coding	67862	1.62767	28.71	30.47	-1.76	0.537	50	83.19	-33.19	0.923	73.33	30.37	42.96	0.865
ENSG00000103018.18	chr16:69424619-69424679	61	+	TS	CYB5B	protein_coding	67862	1.62767	61.47	67.03	-5.56	0.577	47.52	16.29	31.23	0.922	23.7	67.09	-43.39	0.88
ENSG00000103018.18	chr16:69424680-69424857	178	+	TS	CYB5B	protein_coding	67862	1.62767	2.23	2.6	-0.37	0.587	1.74	0.65	1.09	0.893	0.87	2.62	-1.75	0.895
ENSG00000103018.18	chr16:69430244-69430358	115	+	CE	CYB5B	protein_coding	67862	1.62767	0.29	0.12	0.17	0.814	0.66	0.66	0	0.5	0.27	0.12	0.15	0.794
ENSG00000103018.18	chr16:69430359-69432150	1792	+	AD	CYB5B	protein_coding	67862	1.62767	0.12	0.15	-0.03	0.564	0.72	0.62	0.1	0.579	0.1	0.15	-0.05	0.61
ENSG00000103018.18	chr16:69447150-69447278	129	+	CE	CYB5B	protein_coding	67862	1.62767	99.87	99.92	-0.05	0.662	99.77	99.78	-0.01	0.505	99.94	99.92	0.02	0.56
ENSG00000103018.18	chr16:69448115-69448116	2	+	AA	CYB5B	protein_coding	67862	1.62767	99.39	99.58	-0.19	0.629	99.77	99.64	0.13	0.631	99.79	99.58	0.21	0.675
ENSG00000103018.18	chr16:69448117-69448144	28	+	CE	CYB5B	protein_coding	67862	1.62767	99.38	99.57	-0.19	0.623	99.79	99.64	0.15	0.675	99.83	99.58	0.25	0.739
ENSG00000103018.18	chr16:69448145-69449222	1078	+	TE	CYB5B	protein_coding	67862	1.62767	58	21	37	0.957	25.27	21.11	4.16	0.571	59.87	21.26	38.61	0.918
ENSG00000103018.18	chr16:69449223-69450238	1016	+	TE	CYB5B	protein_coding	67862	1.62767	41.74	79.19	-37.45	0.953	75.3	78.76	-3.46	0.535	39.98	78.77	-38.79	0.919
ENSG00000103018.18	chr16:69456161-69456164	4	+	AA	CYB5B	protein_coding	67862	1.62767	0.25	0.27	-0.02	0.558	0.32	0.32	0	0.514	0.26	0.27	-0.01	0.532
ENSG00000103018.18	chr16:69456165-69456295	131	+	CE	CYB5B	protein_coding	67862	1.62767	0.25	0.47	-0.22	0.67	0.33	0.44	-0.11	0.567	0.66	0.45	0.21	0.6
ENSG00000103018.18	chr16:69459093-69459121	29	+	CE	CYB5B	protein_coding	67862	1.62767	99.85	99.65	0.2	0.727	99.48	99.58	-0.1	0.542	99.65	99.64	0.01	0.552
ENSG00000103018.18	chr16:69459122-69459157	36	+	AD	CYB5B	protein_coding	67862	1.62767	0.65	0.67	-0.02	0.557	0.37	0.7	-0.33	0.682	0.6	0.65	-0.05	0.506
ENSG00000103018.18	chr16:69462430-69462461	32	+	AA	CYB5B	protein_coding	67862	1.62767	99.72	99.81	-0.09	0.651	99.8	99.81	-0.01	0.527	99.84	99.82	0.02	0.533
ENSG00000103018.18	chr16:69462462-69462476	15	+	AA	CYB5B	protein_coding	67862	1.62767	99.72	99.84	-0.12	0.672	99.81	99.83	-0.02	0.526	99.83	99.84	-0.01	0.51
ENSG00000103018.18	chr16:69462477-69462778	302	+	TE	CYB5B	protein_coding	67862	1.62767	43.01	42.51	0.5	0.547	37.94	42.54	-4.6	0.829	37.52	42.6	-5.08	0.836
ENSG00000103018.18	chr16:69462779-69463473	695	+	TE	CYB5B	protein_coding	67862	1.62767	0.02	0.02	0	0.524	0.02	0.02	0	0.57	0.01	0.02	-0.01	0.551
ENSG00000103018.18	chr16:69463474-69463541	68	+	TE	CYB5B	protein_coding	67862	1.62767	12.01	13.62	-1.61	0.932	15.52	13.51	2.01	0.996	14.31	13.62	0.69	0.575
ENSG00000103018.18	chr16:69463542-69463671	130	+	TE	CYB5B	protein_coding	67862	1.62767	0.02	0.02	0	0.546	0.02	0.02	0	0.514	0.01	0.02	-0.01	0.549
ENSG00000103018.18	chr16:69463672-69463804	133	+	TE	CYB5B	protein_coding	67862	1.62767	0.1	0.06	0.04	0.767	0.09	0.06	0.03	0.689	0.31	0.05	0.26	0.941
ENSG00000103018.18	chr16:69463805-69463808	4	+	TE	CYB5B	protein_coding	67862	1.62767	38.82	37.89	0.93	0.602	38.64	37.97	0.67	0.557	40.29	37.82	2.47	0.647
ENSG00000103018.18	chr16:69463809-69464999	1191	+	TE	CYB5B	protein_coding	67862	1.62767	0.33	0.6	-0.27	0.745	0.56	0.61	-0.05	0.502	0.99	0.59	0.4	0.845
ENSG00000103018.18	chr16:69465000-69466196	1197	+	TE	CYB5B	protein_coding	67862	1.62767	1.48	1.66	-0.18	0.561	1.78	1.65	0.13	0.576	1.81	1.72	0.09	0.585
ENSG00000103018.18	chr16:69466197-69466264	68	+	TE	CYB5B	protein_coding	67862	1.62767	4.32	3.74	0.58	0.931	5.57	3.69	1.88	0.832	4.8	3.7	1.1	0.923
ENSG00000169217.9	chr16:30355292-30355308	17	-	TS	CD2BP2	protein_coding	4535	31.3039	3.46	5.08	-1.62	0.588	4.03	4.83	-0.8	0.53	4.44	4.75	-0.31	0.512
ENSG00000169217.9	chr16:30355212-30355291	80	-	TS	CD2BP2	protein_coding	4535	31.3039	96.39	95.07	1.32	0.561	95.94	95.11	0.83	0.556	95.85	95.08	0.77	0.529
ENSG00000169217.9	chr16:30355038-30355211	174	-	AD	CD2BP2	protein_coding	4535	31.3039	0.41	0.51	-0.1	0.589	0.31	0.49	-0.18	0.675	0.45	0.5	-0.05	0.538
ENSG00000169217.9	chr16:30354604-30354707	104	-	CE	CD2BP2	protein_coding	4535	31.3039	99.92	99.92	0	0.505	99.9	99.92	-0.02	0.582	99.92	99.92	0	0.539
ENSG00000169217.9	chr16:30354184-30354322	139	-	CE	CD2BP2	protein_coding	4535	31.3039	99.52	99.82	-0.3	0.889	99.75	99.82	-0.07	0.635	99.77	99.83	-0.06	0.562
ENSG00000169217.9	chr16:30354059-30354183	125	-	RI	CD2BP2	protein_coding	4535	31.3039	0.64	1.17	-0.53	0.664	1.15	1.15	0	0.56	0.72	1.48	-0.76	0.666
ENSG00000169217.9	chr16:30354054-30354058	5	-	AA	CD2BP2	protein_coding	4535	31.3039	98.49	99.32	-0.83	0.795	99.27	99.33	-0.06	0.577	99.59	99.23	0.36	0.657
ENSG00000169217.9	chr16:30353285-30353287	3	-	AA	CD2BP2	protein_coding	4535	31.3039	96.37	96.23	0.14	0.51	97.17	96.2	0.97	0.596	98.43	97.53	0.9	0.692
ENSG00000169217.9	chr16:30353096-30353114	19	-	AA	CD2BP2	protein_coding	4535	31.3039	2.06	2.38	-0.32	0.592	1.34	1.26	0.08	0.539	1.82	2.39	-0.57	0.658
ENSG00000169217.9	chr16:30352506-30352589	84	-	CE	CD2BP2	protein_coding	4535	31.3039	99.8	99.81	-0.01	0.549	99.75	99.82	-0.07	0.587	99.8	99.82	-0.02	0.508
ENSG00000169217.9	chr16:30351548-30352505	958	-	RI	CD2BP2	protein_coding	4535	31.3039	99.78	99.78	0	0.552	99.81	99.78	0.03	0.54	99.78	99.79	-0.01	0.547
ENSG00000262246.6	chr16:4415766-4416458	693	-	AD	CORO7	protein_coding	71163	0	1.79	1.98	-0.19	0.505	1.62	2.03	-0.41	0.518	0.95	2.02	-1.07	0.668
ENSG00000262246.6	chr16:4413308-4413404	97	-	CE	CORO7	protein_coding	71163	0	95.09	97.65	-2.56	0.81	97.96	97.63	0.33	0.545	98.6	97.56	1.04	0.684
ENSG00000262246.6	chr16:4412532-4413307	776	-	AD	CORO7	protein_coding	71163	0	8.57	7.46	1.11	0.557	7.81	7.69	0.12	0.509	5.35	7.61	-2.26	0.598
ENSG00000262246.6	chr16:4412356-4412430	75	-	CE	CORO7	protein_coding	71163	0	94.2	94.2	0	0.514	94.16	94.3	-0.14	0.51	95.94	94.1	1.84	0.599
ENSG00000262246.6	chr16:4408198-4408251	54	-	AA	CORO7	protein_coding	71163	0	86.69	83.89	2.8	0.587	77.49	84.44	-6.95	0.665	87.85	84.13	3.72	0.597
ENSG00000262246.6	chr16:4408181-4408197	17	-	CE	CORO7	protein_coding	71163	0	84.64	83.61	1.03	0.538	76.94	83.94	-7	0.654	86.91	83.34	3.57	0.593
ENSG00000262246.6	chr16:4407562-4407684	123	-	CE	CORO7	protein_coding	71163	0	85.87	84.44	1.43	0.576	77.35	84.2	-6.85	0.657	86.9	84.31	2.59	0.613
ENSG00000262246.6	chr16:4407501-4407561	61	-	AD	CORO7	protein_coding	71163	0	85.01	84.29	0.72	0.544	73.19	83.9	-10.71	0.709	87.33	84.04	3.29	0.565
ENSG00000262246.6	chr16:4405491-4405567	77	-	CE	CORO7	protein_coding	71163	0	86.66	86.72	-0.06	0.505	87.77	86.39	1.38	0.535	90.28	86.49	3.79	0.582
ENSG00000262246.6	chr16:4395289-4395339	51	-	CE	CORO7	protein_coding	71163	0	91.55	91.46	0.09	0.52	92.64	90.76	1.88	0.579	94.65	91.36	3.29	0.633
ENSG00000262246.6	chr16:4388545-4388631	87	-	CE	CORO7	protein_coding	71163	0	94.94	95.35	-0.41	0.521	95.71	95.2	0.51	0.526	96.94	95.29	1.65	0.618
ENSG00000262246.6	chr16:4387986-4388068	83	-	CE	CORO7	protein_coding	71163	0	93.98	94.56	-0.58	0.538	94.4	94.08	0.32	0.539	96.47	94.49	1.98	0.645
ENSG00000262246.6	chr16:4365491-4365545	55	-	CE	CORO7	protein_coding	71163	0	91.13	90.19	0.94	0.53	88.59	89.68	-1.09	0.525	94.1	90.14	3.96	0.659
ENSG00000262246.6	chr16:4365003-4365060	58	-	CE	CORO7	protein_coding	71163	0	94.26	93.68	0.58	0.504	94.98	93.47	1.51	0.554	96.45	93.66	2.79	0.655
ENSG00000262246.6	chr16:4364597-4364689	93	-	CE	CORO7	protein_coding	71163	0	97.95	98.08	-0.13	0.504	98.43	97.96	0.47	0.551	98.99	98.05	0.94	0.65
ENSG00000262246.6	chr16:4364276-4364413	138	-	CE	CORO7	protein_coding	71163	0	97.8	97.88	-0.08	0.537	98.16	97.66	0.5	0.599	98.88	97.74	1.14	0.651
ENSG00000262246.6	chr16:4362612-4362738	127	-	CE	CORO7	protein_coding	71163	0	98.06	98.21	-0.15	0.515	98.24	98.08	0.16	0.529	98.84	98.12	0.72	0.628
ENSG00000262246.6	chr16:4362132-4362160	29	-	AA	CORO7	protein_coding	71163	0	98.4	98.27	0.13	0.561	98.5	98.5	0	0.514	99.07	98.14	0.93	0.714
ENSG00000262246.6	chr16:4361985-4362131	147	-	CE	CORO7	protein_coding	71163	0	98.16	98.06	0.1	0.541	98.35	98.34	0.01	0.501	98.93	97.97	0.96	0.655
ENSG00000262246.6	chr16:4361361-4361469	109	-	CE	CORO7	protein_coding	71163	0	97.65	97.78	-0.13	0.51	98.06	97.53	0.53	0.558	98.73	97.73	1	0.653
ENSG00000262246.6	chr16:4361162-4361248	87	-	CE	CORO7	protein_coding	71163	0	97.72	97.7	0.02	0.517	97.97	97.48	0.49	0.593	98.74	97.64	1.1	0.678
ENSG00000262246.6	chr16:4360943-4361085	143	-	CE	CORO7	protein_coding	71163	0	97.78	97.42	0.36	0.526	97.87	97.25	0.62	0.58	98.68	97.35	1.33	0.677
ENSG00000262246.6	chr16:4360444-4360548	105	-	CE	CORO7	protein_coding	71163	0	97.39	96.79	0.6	0.53	97.4	96.66	0.74	0.545	98.43	96.78	1.65	0.661
ENSG00000262246.6	chr16:4360278-4360363	86	-	CE	CORO7	protein_coding	71163	0	97.39	97.3	0.09	0.533	97.7	97.27	0.43	0.567	98.48	97.36	1.12	0.62
ENSG00000262246.6	chr16:4359622-4359640	19	-	AA	CORO7	protein_coding	71163	0	4.74	7.15	-2.41	0.65	5.25	7.14	-1.89	0.616	4.67	6.89	-2.22	0.644
ENSG00000262246.6	chr16:4359480-4359621	142	-	CE	CORO7	protein_coding	71163	0	98.12	98.04	0.08	0.513	98.29	98.05	0.24	0.526	98.87	98.13	0.74	0.619
ENSG00000262246.6	chr16:4359296-4359385	90	-	CE	CORO7	protein_coding	71163	0	97.93	97.87	0.06	0.526	98.26	97.8	0.46	0.555	98.86	97.85	1.01	0.649
ENSG00000262246.6	chr16:4358484-4359069	586	-	AA	CORO7	protein_coding	71163	0	15.79	7.06	8.73	0.787	6.08	7.08	-1	0.515	5.43	7.16	-1.73	0.549
ENSG00000262246.6	chr16:4358367-4358483	117	-	CE	CORO7	protein_coding	71163	0	96.22	96.29	-0.07	0.502	96.98	96.06	0.92	0.555	98.06	96.38	1.68	0.654
ENSG00000262246.6	chr16:4357968-4358103	136	-	CE	CORO7	protein_coding	71163	0	96.36	96.32	0.04	0.542	96.69	96.27	0.42	0.508	97.34	96.23	1.11	0.581
ENSG00000262246.6	chr16:4357168-4357259	92	-	CE	CORO7	protein_coding	71163	0	96.76	96.79	-0.03	0.518	96.84	96.6	0.24	0.542	98.08	96.74	1.34	0.63
ENSG00000262246.6	chr16:4355286-4355372	87	-	CE	CORO7	protein_coding	71163	0	97.58	97.9	-0.32	0.53	97.54	97.69	-0.15	0.504	98.41	97.74	0.67	0.591
ENSG00000262246.6	chr16:4354601-4354963	363	-	TE	CORO7	protein_coding	71163	0	1.21	1.15	0.06	0.514	6.29	1.23	5.06	0.859	0.79	1.44	-0.65	0.673
ENSG00000262246.6	chr16:4354542-4354600	59	-	TE	CORO7	protein_coding	71163	0	57.48	55.94	1.54	0.57	44.51	56	-11.49	0.898	93.91	87.25	6.66	0.645
ENSG00000170537.13	chr16:19009172-19009415	244	+	CE	TMC7	protein_coding	80008	0.0859583	96.93	97.43	-0.5	0.548	91.93	93.73	-1.8	0.513	97.11	97.63	-0.52	0.54
ENSG00000170537.13	chr16:19016450-19016598	149	+	CE	TMC7	protein_coding	80008	0.0859583	96.94	97.22	-0.28	0.554	97.36	97.15	0.21	0.508	97.23	97.37	-0.14	0.5
ENSG00000170537.13	chr16:19021629-19021796	168	+	CE	TMC7	protein_coding	80008	0.0859583	88.72	97.72	-9	0.857	97.75	97.74	0.01	0.505	97.12	97.84	-0.72	0.574
ENSG00000170537.13	chr16:19023113-19023195	83	+	CE	TMC7	protein_coding	80008	0.0859583	97.3	98.2	-0.9	0.603	95.24	98.22	-2.98	0.849	96.86	98.15	-1.29	0.65
ENSG00000170537.13	chr16:19030224-19030369	146	+	CE	TMC7	protein_coding	80008	0.0859583	97.59	98.1	-0.51	0.552	98.06	98.04	0.02	0.507	94.97	98.14	-3.17	0.78
ENSG00000170537.13	chr16:19035676-19035810	135	+	CE	TMC7	protein_coding	80008	0.0859583	96.1	96.21	-0.11	0.526	87.94	96.3	-8.36	0.803	93.79	96.22	-2.43	0.645
ENSG00000170537.13	chr16:19035811-19035823	13	+	AD	TMC7	protein_coding	80008	0.0859583	91.98	93.96	-1.98	0.578	84.79	93.76	-8.97	0.771	90.79	93.76	-2.97	0.621
ENSG00000170537.13	chr16:19037874-19037877	4	+	AA	TMC7	protein_coding	80008	0.0859583	91.02	91.44	-0.42	0.53	92.95	91.57	1.38	0.505	93.33	91.61	1.72	0.542
ENSG00000170537.13	chr16:19037878-19038047	170	+	CE	TMC7	protein_coding	80008	0.0859583	94.6	95.59	-0.99	0.554	95.78	95.63	0.15	0.513	95.98	95.57	0.41	0.516
ENSG00000170537.13	chr16:19040289-19040446	158	+	CE	TMC7	protein_coding	80008	0.0859583	95.71	97.49	-1.78	0.662	96.29	97.47	-1.18	0.634	96.94	97.49	-0.55	0.552
ENSG00000170537.13	chr16:19044884-19045001	118	+	CE	TMC7	protein_coding	80008	0.0859583	96.64	97.85	-1.21	0.605	96.67	97.8	-1.13	0.603	97.3	97.77	-0.47	0.531
ENSG00000170537.13	chr16:19045341-19045438	98	+	CE	TMC7	protein_coding	80008	0.0859583	97.47	97.92	-0.45	0.546	97.23	98.02	-0.79	0.6	97.06	97.84	-0.78	0.59
ENSG00000170537.13	chr16:19047063-19047249	187	+	CE	TMC7	protein_coding	80008	0.0859583	95.86	97.96	-2.1	0.691	97.5	98.07	-0.57	0.562	95.84	98.01	-2.17	0.668
ENSG00000170537.13	chr16:19051686-19051816	131	+	CE	TMC7	protein_coding	80008	0.0859583	96.78	98.4	-1.62	0.641	98.3	98.3	0	0.519	97.2	98.36	-1.16	0.588
ENSG00000170537.13	chr16:19056542-19056697	156	+	CE	TMC7	protein_coding	80008	0.0859583	95.82	97.64	-1.82	0.675	90.43	97.51	-7.08	0.953	96.71	97.54	-0.83	0.588
ENSG00000170537.13	chr16:19059416-19059494	79	+	CE	TMC7	protein_coding	80008	0.0859583	97.65	83.34	14.31	0.868	93.78	83.38	10.4	0.684	94.98	83.38	11.6	0.729
ENSG00000170537.13	chr16:19061778-19062895	1118	+	CE	TMC7	protein_coding	80008	0.0859583	96.4	97.51	-1.11	0.594	98.43	97.56	0.87	0.633	96.98	97.45	-0.47	0.539
ENSG00000170537.13	chr16:19062896-19063804	909	+	RI	TMC7	protein_coding	80008	0.0859583	93.41	93.47	-0.06	0.538	95.74	93.39	2.35	0.598	93.82	93.43	0.39	0.505
ENSG00000103485.19	chr16:29679008-29679179	172	+	TS	QPRT	protein_coding	35420	2.21491	1.13	0.59	0.54	0.625	7.05	4.98	2.07	0.605	0.85	0.6	0.25	0.575
ENSG00000103485.19	chr16:29679180-29679210	31	+	TS	QPRT	protein_coding	35420	2.21491	98.89	99.4	-0.51	0.623	92.87	94.77	-1.9	0.579	99.17	99.41	-0.24	0.574
ENSG00000103485.19	chr16:29694664-29694755	92	+	CE	QPRT	protein_coding	35420	2.21491	99.56	98.81	0.75	0.95	99.79	99.5	0.29	0.709	99.08	98.13	0.95	0.93
ENSG00000103485.19	chr16:29694756-29694806	51	+	AD	QPRT	protein_coding	35420	2.21491	99.41	98.45	0.96	0.974	99.52	99.21	0.31	0.765	98.92	97.72	1.2	0.88
ENSG00000103485.19	chr16:29694807-29694917	111	+	AD	QPRT	protein_coding	35420	2.21491	99.37	98.45	0.92	0.952	98.89	99.23	-0.34	0.713	98.6	97.69	0.91	0.813
ENSG00000103485.19	chr16:29694918-29695096	179	+	AD	QPRT	protein_coding	35420	2.21491	98.31	96.98	1.33	0.862	98.46	98.59	-0.13	0.564	97.35	94.22	3.13	0.879
ENSG00000103485.19	chr16:29695097-29695175	79	+	AD	QPRT	protein_coding	35420	2.21491	97.36	96.81	0.55	0.697	98.35	98.5	-0.15	0.534	96.38	94.05	2.33	0.809
ENSG00000103485.19	chr16:29696993-29696995	3	+	AA	QPRT	protein_coding	35420	2.21491	11.86	10.34	1.52	0.645	11.34	11.84	-0.5	0.57	14.83	11.38	3.45	0.881
ENSG00000103485.19	chr16:29696996-29697016	21	+	AA	QPRT	protein_coding	35420	2.21491	99.74	99.35	0.39	0.742	99.83	99.54	0.29	0.754	99.83	99.47	0.36	0.809
ENSG00000103485.19	chr16:29697017-29697064	48	+	AA	QPRT	protein_coding	35420	2.21491	99.77	99.88	-0.11	0.645	99.84	99.87	-0.03	0.551	99.84	99.88	-0.04	0.572
ENSG00000103485.19	chr16:29697199-29697285	87	+	CE	QPRT	protein_coding	35420	2.21491	99.85	99.92	-0.07	0.66	99.89	99.92	-0.03	0.606	99.87	99.92	-0.05	0.635
ENSG00000103485.19	chr16:29697286-29697343	58	+	RI	QPRT	protein_coding	35420	2.21491	88.72	90.53	-1.81	0.822	91.24	90.55	0.69	0.676	92.3	90.59	1.71	0.759
ENSG00000103485.19	chr16:29697344-29697776	433	+	TE	QPRT	protein_coding	35420	2.21491	36.17	42.28	-6.11	0.902	30.29	42.12	-11.83	1	40.48	41.59	-1.11	0.604
ENSG00000103485.19	chr16:29697777-29697995	219	+	TE	QPRT	protein_coding	35420	2.21491	0.1	0.05	0.05	0.707	0.08	0.05	0.03	0.622	0.07	0.05	0.02	0.584
ENSG00000103485.19	chr16:29697996-29698699	704	+	TE	QPRT	protein_coding	35420	2.21491	63.86	57.7	6.16	0.91	69.74	57.76	11.98	1	59.62	58.39	1.23	0.631
ENSG00000255439.6	chr16:31093379-31093421	43	-	AA	ENSG00000255439	protein_coding	11517	0	83.39	86.3	-2.91	0.552	82.01	86.92	-4.91	0.619	79.46	85.73	-6.27	0.636
ENSG00000255439.6	chr16:31093374-31093378	5	-	AA	ENSG00000255439	protein_coding	11517	0	84.26	87.94	-3.68	0.618	83.01	88.81	-5.8	0.662	80.66	87.75	-7.09	0.68
ENSG00000255439.6	chr16:31093353-31093373	21	-	AA	ENSG00000255439	protein_coding	11517	0	85.12	88.62	-3.5	0.629	83.65	89.06	-5.41	0.687	81.62	88.38	-6.76	0.686
ENSG00000255439.6	chr16:31092783-31092866	84	-	CE	ENSG00000255439	protein_coding	11517	0	8.2	10.04	-1.84	0.56	10.24	9.16	1.08	0.536	12.95	10.31	2.64	0.552
ENSG00000255439.6	chr16:31091092-31091342	251	-	CE	ENSG00000255439	protein_coding	11517	0	91.56	92.9	-1.34	0.557	91.33	93.57	-2.24	0.556	93.25	92.9	0.35	0.541
ENSG00000255439.6	chr16:31090775-31091091	317	-	AD	ENSG00000255439	protein_coding	11517	0	89.46	90.62	-1.16	0.554	89.88	91.38	-1.5	0.554	90.55	90.67	-0.12	0.522
ENSG00000255439.6	chr16:31087537-31087699	163	-	CE	ENSG00000255439	protein_coding	11517	0	90.22	90.49	-0.27	0.518	92.06	90.81	1.25	0.535	89.13	91.09	-1.96	0.563
ENSG00000255439.6	chr16:31086633-31086898	266	-	CE	ENSG00000255439	protein_coding	11517	0	95.04	95.61	-0.57	0.516	92.68	95.61	-2.93	0.637	92.26	95.51	-3.25	0.63
ENSG00000255439.6	chr16:31086337-31086491	155	-	CE	ENSG00000255439	protein_coding	11517	0	93.72	94.38	-0.66	0.548	87.55	94.05	-6.5	0.705	90.19	94.44	-4.25	0.644
ENSG00000255439.6	chr16:31084780-31085024	245	-	CE	ENSG00000255439	protein_coding	11517	0	91.58	91.42	0.16	0.508	77.33	91.29	-13.96	0.749	74.86	90.92	-16.06	0.754
ENSG00000255439.6	chr16:31084558-31084703	146	-	CE	ENSG00000255439	protein_coding	11517	0	88	89	-1	0.516	81.9	89.13	-7.23	0.678	88.79	88.72	0.07	0.504
ENSG00000178188.16	chr16:28846600-28846688	89	+	TS	SH2B1	protein_coding	27612	2.26508	64.85	63.94	0.91	0.525	58.68	64.16	-5.48	0.623	35.34	64.07	-28.73	0.832
ENSG00000178188.16	chr16:28846689-28846827	139	+	TS	SH2B1	protein_coding	27612	2.26508	34.87	35.94	-1.07	0.542	42.01	36.11	5.9	0.649	64.44	36.05	28.39	0.845
ENSG00000178188.16	chr16:28861618-28861747	130	+	CE	SH2B1	protein_coding	27612	2.26508	24.53	33.6	-9.07	0.56	58.7	56.18	2.52	0.547	48.81	56.48	-7.67	0.667
ENSG00000178188.16	chr16:28862804-28863558	755	+	TS	SH2B1	protein_coding	27612	2.26508	72.93	75.45	-2.52	0.568	91.08	75.32	15.76	0.743	45.09	75.36	-30.27	0.684
ENSG00000178188.16	chr16:28863559-28863667	109	+	TS	SH2B1	protein_coding	27612	2.26508	27.32	24.73	2.59	0.591	8.84	24.61	-15.77	0.724	54.82	24.48	30.34	0.696
ENSG00000178188.16	chr16:28863668-28863754	87	+	CE	SH2B1	protein_coding	27612	2.26508	99.22	99.33	-0.11	0.544	99.16	99.32	-0.16	0.552	99.06	99.33	-0.27	0.592
ENSG00000178188.16	chr16:28863806-28863842	37	+	TS	SH2B1	protein_coding	27612	2.26508	3.48	5.23	-1.75	0.566	3.95	5.13	-1.18	0.561	6.31	5.28	1.03	0.566
ENSG00000178188.16	chr16:28863843-28863893	51	+	TS	SH2B1	protein_coding	27612	2.26508	96.36	94.77	1.59	0.578	96.2	94.84	1.36	0.609	93.87	94.82	-0.95	0.526
ENSG00000178188.16	chr16:28863894-28863896	3	+	RI	SH2B1	protein_coding	27612	2.26508	30.63	29.55	1.08	0.535	22.13	28.9	-6.77	0.725	25.29	27.62	-2.33	0.545
ENSG00000178188.16	chr16:28863897-28863945	49	+	CE	SH2B1	protein_coding	27612	2.26508	30.53	24.11	6.42	0.738	22.2	23.09	-0.89	0.549	25.72	23.18	2.54	0.637
ENSG00000178188.16	chr16:28865625-28866011	387	+	RI	SH2B1	protein_coding	27612	2.26508	4.91	8.33	-3.42	0.746	5.51	10.13	-4.62	0.912	3	8.21	-5.21	0.848
ENSG00000178188.16	chr16:28866678-28867033	356	+	AD	SH2B1	protein_coding	27612	2.26508	94.83	98.65	-3.82	0.919	97	98	-1	0.704	96.79	98.66	-1.87	0.876
ENSG00000178188.16	chr16:28867331-28867373	43	+	AA	SH2B1	protein_coding	27612	2.26508	93.84	98.6	-4.76	0.973	93.26	98.14	-4.88	0.961	94.73	98.63	-3.9	0.98
ENSG00000178188.16	chr16:28867374-28867432	59	+	CE	SH2B1	protein_coding	27612	2.26508	99.62	99.73	-0.11	0.589	99.69	99.52	0.17	0.636	99.68	99.73	-0.05	0.539
ENSG00000178188.16	chr16:28869006-28869097	92	+	CE	SH2B1	protein_coding	27612	2.26508	99.79	99.8	-0.01	0.522	99.81	99.53	0.28	0.748	99.78	99.79	-0.01	0.528
ENSG00000178188.16	chr16:28869185-28869207	23	+	AA	SH2B1	protein_coding	27612	2.26508	0.58	0.82	-0.24	0.6	0.67	0.84	-0.17	0.577	0.87	0.81	0.06	0.584
ENSG00000178188.16	chr16:28869208-28869276	69	+	AA	SH2B1	protein_coding	27612	2.26508	99.61	99.79	-0.18	0.671	99.81	99.54	0.27	0.757	99.29	99.79	-0.5	0.843
ENSG00000178188.16	chr16:28869277-28869383	107	+	CE	SH2B1	protein_coding	27612	2.26508	99.79	99.76	0.03	0.57	99.7	99.44	0.26	0.705	99.78	99.76	0.02	0.563
ENSG00000178188.16	chr16:28870709-28870811	103	+	CE	SH2B1	protein_coding	27612	2.26508	0.87	0.59	0.28	0.67	1.58	0.84	0.74	0.72	0.73	0.57	0.16	0.568
ENSG00000178188.16	chr16:28872190-28872206	17	+	AA	SH2B1	protein_coding	27612	2.26508	94.56	91.07	3.49	0.62	82.16	94.64	-12.48	0.725	88.99	90.82	-1.83	0.534
ENSG00000178188.16	chr16:28872534-28872705	172	+	CE	SH2B1	protein_coding	27612	2.26508	99.36	99.6	-0.24	0.667	99.54	99.6	-0.06	0.545	98.52	99.6	-1.08	0.826
ENSG00000178188.16	chr16:28872706-28872758	53	+	AD	SH2B1	protein_coding	27612	2.26508	19.49	19.93	-0.44	0.509	16.74	20.09	-3.35	0.708	22.61	20.05	2.56	0.681
ENSG00000178188.16	chr16:28873170-28873180	11	+	AA	SH2B1	protein_coding	27612	2.26508	92.96	98.98	-6.02	0.992	95.47	99.01	-3.54	0.992	94.88	98.97	-4.09	0.99
ENSG00000178188.16	chr16:28873181-28873269	89	+	CE	SH2B1	protein_coding	27612	2.26508	93	99.13	-6.13	0.994	97.06	99.13	-2.07	0.944	94.99	99.13	-4.14	0.995
ENSG00000178188.16	chr16:28873447-28873607	161	+	TE	SH2B1	protein_coding	27612	2.26508	0.09	0.08	0.01	0.519	0.1	0.08	0.02	0.581	0.11	0.08	0.03	0.561
ENSG00000178188.16	chr16:28873608-28873627	20	+	TE	SH2B1	protein_coding	27612	2.26508	27.41	18.06	9.35	0.999	30.24	17.89	12.35	1	23.91	17.93	5.98	0.901
ENSG00000178188.16	chr16:28873628-28873823	196	+	TE	SH2B1	protein_coding	27612	2.26508	0.1	0.08	0.02	0.538	0.1	0.08	0.02	0.558	0.11	0.08	0.03	0.543
ENSG00000178188.16	chr16:28873824-28874201	378	+	TE	SH2B1	protein_coding	27612	2.26508	36.14	79	-42.86	1	32.26	79.16	-46.9	1	40.99	79.29	-38.3	0.995
ENSG00000178188.16	chr16:28874202-28874205	4	+	TE	SH2B1	protein_coding	27612	2.26508	36.5	2.99	33.51	1	37.57	2.98	34.59	1	35.22	2.93	32.29	0.983
ENSG00000178188.16	chr16:28874206-28874212	7	+	TE	SH2B1	protein_coding	27612	2.26508	0.09	0.08	0.01	0.53	0.1	0.08	0.02	0.554	0.11	0.08	0.03	0.556
ENSG00000187555.17	chr16:8963309-8963734	426	-	RI	USP7	protein_coding	83231	2.42609	99.06	98.79	0.27	0.57	98.01	98.28	-0.27	0.541	98.48	98.25	0.23	0.509
ENSG00000187555.17	chr16:8956308-8956380	73	-	AF	USP7	protein_coding	83231	2.42609	0.37	0.33	0.04	0.525	0.58	0.47	0.11	0.549	0.49	0.46	0.03	0.51
ENSG00000187555.17	chr16:8949554-8949653	100	-	AF	USP7	protein_coding	83231	2.42609	0.38	0.34	0.04	0.517	0.55	0.47	0.08	0.51	0.49	0.47	0.02	0.538
ENSG00000187555.17	chr16:8935801-8936582	782	-	AD	USP7	protein_coding	83231	2.42609	0.38	0.33	0.05	0.515	0.54	0.48	0.06	0.505	0.49	0.47	0.02	0.513
ENSG00000187555.17	chr16:8935643-8935800	158	-	AD	USP7	protein_coding	83231	2.42609	0.37	0.33	0.04	0.526	0.56	0.47	0.09	0.527	0.49	0.47	0.02	0.532
ENSG00000187555.17	chr16:8931940-8932053	114	-	AF	USP7	protein_coding	83231	2.42609	0.37	0.34	0.03	0.504	0.56	0.48	0.08	0.529	0.49	0.46	0.03	0.521
ENSG00000187555.17	chr16:8930293-8930397	105	-	CE	USP7	protein_coding	83231	2.42609	99.78	99.81	-0.03	0.536	99.72	99.77	-0.05	0.55	99.75	99.78	-0.03	0.546
ENSG00000187555.17	chr16:8929369-8929543	175	-	CE	USP7	protein_coding	83231	2.42609	2.16	2.29	-0.13	0.512	2.33	2.28	0.05	0.502	2.17	2.27	-0.1	0.506
ENSG00000187555.17	chr16:8923215-8923413	199	-	CE	USP7	protein_coding	83231	2.42609	99.8	99.84	-0.04	0.558	99.82	99.84	-0.02	0.518	99.83	99.83	0	0.511
ENSG00000187555.17	chr16:8921157-8921295	139	-	CE	USP7	protein_coding	83231	2.42609	99.85	99.89	-0.04	0.606	99.86	99.89	-0.03	0.532	99.88	99.89	-0.01	0.508
ENSG00000187555.17	chr16:8920359-8920447	89	-	CE	USP7	protein_coding	83231	2.42609	99.89	99.91	-0.02	0.532	99.89	99.92	-0.03	0.545	99.9	99.92	-0.02	0.508
ENSG00000187555.17	chr16:8919031-8919139	109	-	CE	USP7	protein_coding	83231	2.42609	99.89	99.92	-0.03	0.536	99.89	99.92	-0.03	0.543	99.9	99.92	-0.02	0.561
ENSG00000187555.17	chr16:8917026-8917156	131	-	CE	USP7	protein_coding	83231	2.42609	99.82	99.86	-0.04	0.594	99.84	99.87	-0.03	0.553	99.85	99.87	-0.02	0.562
ENSG00000187555.17	chr16:8916502-8916556	55	-	CE	USP7	protein_coding	83231	2.42609	99.75	99.82	-0.07	0.571	99.77	99.81	-0.04	0.538	99.78	99.82	-0.04	0.562
ENSG00000187555.17	chr16:8915448-8915525	78	-	CE	USP7	protein_coding	83231	2.42609	99.81	99.84	-0.03	0.537	99.84	99.85	-0.01	0.521	99.83	99.86	-0.03	0.56
ENSG00000187555.17	chr16:8915445-8915447	3	-	AD	USP7	protein_coding	83231	2.42609	99.83	99.86	-0.03	0.551	99.86	99.86	0	0.524	99.85	99.87	-0.02	0.538
ENSG00000187555.17	chr16:8915254-8915344	91	-	CE	USP7	protein_coding	83231	2.42609	99.86	99.9	-0.04	0.568	99.89	99.9	-0.01	0.506	99.88	99.9	-0.02	0.527
ENSG00000187555.17	chr16:8910828-8910857	30	-	AA	USP7	protein_coding	83231	2.42609	0.22	0.17	0.05	0.585	0.2	0.16	0.04	0.559	0.19	0.15	0.04	0.578
ENSG00000187555.17	chr16:8910745-8910827	83	-	CE	USP7	protein_coding	83231	2.42609	99.9	99.92	-0.02	0.527	99.91	99.92	-0.01	0.507	99.92	99.92	0	0.533
ENSG00000187555.17	chr16:8908341-8908450	110	-	CE	USP7	protein_coding	83231	2.42609	99.9	99.92	-0.02	0.578	99.91	99.92	-0.01	0.568	99.92	99.93	-0.01	0.509
ENSG00000187555.17	chr16:8906426-8906582	157	-	CE	USP7	protein_coding	83231	2.42609	99.9	99.92	-0.02	0.575	99.91	99.93	-0.02	0.536	99.91	99.92	-0.01	0.527
ENSG00000187555.17	chr16:8905187-8905331	145	-	CE	USP7	protein_coding	83231	2.42609	99.88	99.9	-0.02	0.588	99.88	99.9	-0.02	0.525	99.89	99.91	-0.02	0.556
ENSG00000187555.17	chr16:8904525-8904565	41	-	AA	USP7	protein_coding	83231	2.42609	99.84	99.86	-0.02	0.533	99.85	99.86	-0.01	0.52	99.85	99.86	-0.01	0.538
ENSG00000187555.17	chr16:8904365-8904434	70	-	AD	USP7	protein_coding	83231	2.42609	66.5	67.08	-0.58	0.583	71.29	67.04	4.25	0.897	0.43	0.5	-0.07	0.523
ENSG00000187555.17	chr16:8903399-8903402	4	-	AA	USP7	protein_coding	83231	2.42609	99.9	99.91	-0.01	0.543	99.9	99.91	-0.01	0.538	99.92	99.91	0.01	0.528
ENSG00000187555.17	chr16:8903268-8903398	131	-	CE	USP7	protein_coding	83231	2.42609	99.9	99.91	-0.01	0.545	99.9	99.91	-0.01	0.541	99.91	99.91	0	0.503
ENSG00000187555.17	chr16:8902381-8902482	102	-	CE	USP7	protein_coding	83231	2.42609	99.88	99.9	-0.02	0.563	99.88	99.9	-0.02	0.54	99.89	99.91	-0.02	0.518
ENSG00000187555.17	chr16:8900990-8901057	68	-	CE	USP7	protein_coding	83231	2.42609	99.84	99.86	-0.02	0.528	99.85	99.86	-0.01	0.511	99.85	99.86	-0.01	0.51
ENSG00000187555.17	chr16:8900530-8900630	101	-	CE	USP7	protein_coding	83231	2.42609	99.86	99.88	-0.02	0.542	99.87	99.88	-0.01	0.532	99.87	99.88	-0.01	0.546
ENSG00000187555.17	chr16:8899604-8899757	154	-	CE	USP7	protein_coding	83231	2.42609	99.84	99.87	-0.03	0.588	99.85	99.86	-0.01	0.541	99.86	99.87	-0.01	0.525
ENSG00000187555.17	chr16:8899121-8899188	68	-	CE	USP7	protein_coding	83231	2.42609	99.8	99.84	-0.04	0.544	99.81	99.84	-0.03	0.526	99.84	99.84	0	0.522
ENSG00000187555.17	chr16:8898634-8898639	6	-	AA	USP7	protein_coding	83231	2.42609	99.81	99.85	-0.04	0.587	99.81	99.85	-0.04	0.561	99.85	99.85	0	0.512
ENSG00000187555.17	chr16:8898438-8898530	93	-	RI	USP7	protein_coding	83231	2.42609	0.35	0.29	0.06	0.555	0.36	0.29	0.07	0.539	0.39	0.28	0.11	0.587
ENSG00000187555.17	chr16:8898360-8898437	78	-	CE	USP7	protein_coding	83231	2.42609	99.82	99.85	-0.03	0.563	99.82	99.85	-0.03	0.53	99.8	99.85	-0.05	0.602
ENSG00000187555.17	chr16:8895642-8895741	100	-	CE	USP7	protein_coding	83231	2.42609	99.89	99.9	-0.01	0.543	99.88	99.9	-0.02	0.564	99.88	99.91	-0.03	0.548
ENSG00000187555.17	chr16:8895084-8895150	67	-	TE	USP7	protein_coding	83231	2.42609	0.13	0.12	0.01	0.513	0.12	0.12	0	0.505	0.13	0.11	0.02	0.533
ENSG00000187555.17	chr16:8895059-8895083	25	-	TE	USP7	protein_coding	83231	2.42609	76.59	75.98	0.61	0.574	70.72	76.07	-5.35	0.984	74.96	75.97	-1.01	0.682
ENSG00000187555.17	chr16:8895045-8895058	14	-	TE	USP7	protein_coding	83231	2.42609	23.43	23.97	-0.54	0.611	29.31	23.94	5.37	0.983	25.05	23.98	1.07	0.638
ENSG00000187555.17	chr16:8894784-8894855	72	-	CE	USP7	protein_coding	83231	2.42609	99.88	99.89	-0.01	0.522	99.88	99.89	-0.01	0.531	99.87	99.89	-0.02	0.559
ENSG00000187555.17	chr16:8894550-8894640	91	-	CE	USP7	protein_coding	83231	2.42609	99.9	99.92	-0.02	0.571	99.9	99.92	-0.02	0.543	99.91	99.92	-0.01	0.569
ENSG00000187555.17	chr16:8893940-8894104	165	-	TE	USP7	protein_coding	83231	2.42609	22.24	25.46	-3.22	0.675	12.87	25.67	-12.8	0.941	8.52	25.67	-17.15	0.991
ENSG00000187555.17	chr16:8893788-8893939	152	-	TE	USP7	protein_coding	83231	2.42609	50.6	48.44	2.16	0.666	60.1	48.22	11.88	0.961	61.37	48.33	13.04	0.999
ENSG00000187555.17	chr16:8892097-8893787	1691	-	TE	USP7	protein_coding	83231	2.42609	27.12	26.08	1.04	0.638	27.04	26.12	0.92	0.679	30.16	26.05	4.11	0.87
ENSG00000103042.9	chr16:58684744-58684770	27	-	TS	SLC38A7	protein_coding	19661	1.82587	3.44	3.3	0.14	0.537	4.67	3.28	1.39	0.562	3.01	3.33	-0.32	0.519
ENSG00000103042.9	chr16:58684724-58684743	20	-	TS	SLC38A7	protein_coding	19661	1.82587	26.58	26.5	0.08	0.515	26.41	26.42	-0.01	0.502	2.98	26.41	-23.43	0.842
ENSG00000103042.9	chr16:58684717-58684723	7	-	TS	SLC38A7	protein_coding	19661	1.82587	73.58	73.52	0.06	0.504	73.48	73.39	0.09	0.517	97.08	73.89	23.19	0.832
ENSG00000103042.9	chr16:58684084-58684178	95	-	AA	SLC38A7	protein_coding	19661	1.82587	93.81	93.83	-0.02	0.506	90.14	93.83	-3.69	0.632	95.65	93.78	1.87	0.705
ENSG00000103042.9	chr16:58680207-58680241	35	-	CE	SLC38A7	protein_coding	19661	1.82587	92.26	95.36	-3.1	0.661	93.65	95.24	-1.59	0.589	98.63	95.4	3.23	0.883
ENSG00000103042.9	chr16:58679874-58680206	333	-	RI	SLC38A7	protein_coding	19661	1.82587	92.08	94.24	-2.16	0.589	92.82	94.29	-1.47	0.546	98.22	94.28	3.94	0.892
ENSG00000103042.9	chr16:58679857-58679873	17	-	CE	SLC38A7	protein_coding	19661	1.82587	90.7	93.54	-2.84	0.619	90.86	93.56	-2.7	0.649	95.92	93.65	2.27	0.694
ENSG00000103042.9	chr16:58678696-58678894	199	-	CE	SLC38A7	protein_coding	19661	1.82587	92.44	94.75	-2.31	0.603	93.05	94.63	-1.58	0.666	98.21	94.68	3.53	0.88
ENSG00000103042.9	chr16:58678333-58678474	142	-	CE	SLC38A7	protein_coding	19661	1.82587	90.88	93.42	-2.54	0.621	91.61	93.4	-1.79	0.66	94.07	93.42	0.65	0.549
ENSG00000103042.9	chr16:58677326-58677424	99	-	CE	SLC38A7	protein_coding	19661	1.82587	96.49	94.65	1.84	0.667	97.72	94.75	2.97	0.809	99.06	94.71	4.35	0.95
ENSG00000103042.9	chr16:58676289-58676346	58	-	CE	SLC38A7	protein_coding	19661	1.82587	92.88	94.51	-1.63	0.676	94.58	94.6	-0.02	0.508	93.01	94.66	-1.65	0.666
ENSG00000103042.9	chr16:58676055-58676121	67	-	AA	SLC38A7	protein_coding	19661	1.82587	5.95	9.81	-3.86	0.768	6.63	9.82	-3.19	0.696	4.82	9.86	-5.04	0.823
ENSG00000103042.9	chr16:58676023-58676054	32	-	AA	SLC38A7	protein_coding	19661	1.82587	94.44	96.07	-1.63	0.71	97.07	95.99	1.08	0.668	95.48	96.02	-0.54	0.561
ENSG00000103042.9	chr16:58675940-58676022	83	-	CE	SLC38A7	protein_coding	19661	1.82587	97.98	97.13	0.85	0.661	99.27	97.08	2.19	0.932	97.87	97.11	0.76	0.669
ENSG00000103042.9	chr16:58675213-58675939	727	-	AD	SLC38A7	protein_coding	19661	1.82587	5.15	3.89	1.26	0.66	4.13	3.87	0.26	0.517	2.82	3.82	-1	0.659
ENSG00000103042.9	chr16:58672096-58672243	148	-	CE	SLC38A7	protein_coding	19661	1.82587	98.03	95.13	2.9	0.899	93.41	95.09	-1.68	0.516	95.31	95.16	0.15	0.539
ENSG00000103042.9	chr16:58671045-58671244	200	-	CE	SLC38A7	protein_coding	19661	1.82587	97.31	91.51	5.8	0.955	83	91.45	-8.45	0.602	90.18	91.34	-1.16	0.543
ENSG00000103042.9	chr16:58670113-58670167	55	-	CE	SLC38A7	protein_coding	19661	1.82587	97.37	94.42	2.95	0.798	95.24	94.39	0.85	0.632	94.63	94.48	0.15	0.508
ENSG00000103042.9	chr16:58667362-58667487	126	-	TE	SLC38A7	protein_coding	19661	1.82587	0.09	0.06	0.03	0.598	18.7	0.05	18.65	1	0.08	0.06	0.02	0.576
ENSG00000103042.9	chr16:58666372-58667361	990	-	TE	SLC38A7	protein_coding	19661	1.82587	23.71	27.82	-4.11	0.846	20.7	27.5	-6.8	0.921	23.61	26.76	-3.15	0.694
ENSG00000103042.9	chr16:58665109-58666371	1263	-	TE	SLC38A7	protein_coding	19661	1.82587	76.29	72.19	4.1	0.848	60.64	72.46	-11.82	0.829	76.41	73.25	3.16	0.707
ENSG00000224888.4	chr16:88738737-88739188	452	+	TE	ENSG00000224888	lncRNA	10245	0.036838	59.85	59.6	0.25	0.556	34.41	59.86	-25.45	0.767	15.22	59.46	-44.24	0.923
ENSG00000224888.4	chr16:88739189-88741425	2237	+	TE	ENSG00000224888	lncRNA	10245	0.036838	40.38	40.39	-0.01	0.512	65.5	41	24.5	0.758	84.86	40.55	44.31	0.94
ENSG00000103510.20	chr16:31117664-31117696	33	+	TS	KAT8	protein_coding	16904	3.25354	0.41	0.28	0.13	0.58	0.39	0.28	0.11	0.577	0.45	0.28	0.17	0.626
ENSG00000103510.20	chr16:31117697-31117892	196	+	TS	KAT8	protein_coding	16904	3.25354	99.59	99.71	-0.12	0.598	99.62	99.71	-0.09	0.572	99.55	99.71	-0.16	0.607
ENSG00000103510.20	chr16:31120186-31120260	75	+	CE	KAT8	protein_coding	16904	3.25354	99.12	99.44	-0.32	0.731	99.41	99.45	-0.04	0.54	99.74	99.85	-0.11	0.593
ENSG00000103510.20	chr16:31120339-31120514	176	+	CE	KAT8	protein_coding	16904	3.25354	98.67	98.53	0.14	0.588	99.44	99.5	-0.06	0.528	99.7	99.85	-0.15	0.628
ENSG00000103510.20	chr16:31121352-31123298	1947	+	AA	KAT8	protein_coding	16904	3.25354	3.99	2.63	1.36	0.738	4.82	2.38	2.44	0.846	25.41	21.85	3.56	0.692
ENSG00000103510.20	chr16:31126033-31127034	1002	+	RI	KAT8	protein_coding	16904	3.25354	1.78	1.24	0.54	0.65	2.94	1.25	1.69	0.834	3.83	1.24	2.59	0.808
ENSG00000103510.20	chr16:31127035-31127088	54	+	CE	KAT8	protein_coding	16904	3.25354	99.56	99.68	-0.12	0.564	99.52	99.68	-0.16	0.601	99.52	99.68	-0.16	0.613
ENSG00000103510.20	chr16:31128050-31128139	90	+	CE	KAT8	protein_coding	16904	3.25354	99.76	99.84	-0.08	0.592	99.74	99.84	-0.1	0.612	99.75	99.84	-0.09	0.594
ENSG00000103510.20	chr16:31130017-31130157	141	+	CE	KAT8	protein_coding	16904	3.25354	99.68	99.8	-0.12	0.65	99.7	99.8	-0.1	0.587	99.67	99.8	-0.13	0.613
ENSG00000103510.20	chr16:31130267-31130272	6	+	AA	KAT8	protein_coding	16904	3.25354	97.67	99.37	-1.7	0.88	99.68	99.35	0.33	0.71	99.02	99.37	-0.35	0.636
ENSG00000103510.20	chr16:31130273-31130360	88	+	CE	KAT8	protein_coding	16904	3.25354	99.65	99.76	-0.11	0.592	99.7	99.76	-0.06	0.557	99.61	99.76	-0.15	0.624
ENSG00000103510.20	chr16:31130456-31130606	151	+	CE	KAT8	protein_coding	16904	3.25354	99.74	99.82	-0.08	0.575	99.79	99.82	-0.03	0.538	99.71	99.82	-0.11	0.57
ENSG00000103510.20	chr16:31130607-31130745	139	+	RI	KAT8	protein_coding	16904	3.25354	3.88	1.29	2.59	0.968	2.48	1.29	1.19	0.813	2.85	1.32	1.53	0.868
ENSG00000103510.20	chr16:31130746-31130900	155	+	CE	KAT8	protein_coding	16904	3.25354	99.5	99.6	-0.1	0.579	98.45	99.6	-1.15	0.874	98.24	99.59	-1.35	0.959
ENSG00000103510.20	chr16:31130901-31131194	294	+	RI	KAT8	protein_coding	16904	3.25354	16.51	10.8	5.71	0.98	16.18	10.69	5.49	0.956	18.86	10.81	8.05	0.981
ENSG00000103510.20	chr16:31131195-31131359	165	+	TE	KAT8	protein_coding	16904	3.25354	60.67	79.46	-18.79	0.896	69.39	79.39	-10	0.8	74.56	79.65	-5.09	0.74
ENSG00000103510.20	chr16:31131360-31131393	34	+	TE	KAT8	protein_coding	16904	3.25354	38.94	20.46	18.48	0.871	30.38	20.68	9.7	0.79	25.77	20.5	5.27	0.745
ENSG00000155330.10	chr16:46831163-46831180	18	-	TS	C16orf87	protein_coding	34577	0.843219	2.38	1.68	0.7	0.592	1.95	1.59	0.36	0.541	2.1	1.6	0.5	0.555
ENSG00000155330.10	chr16:46831084-46831162	79	-	TS	C16orf87	protein_coding	34577	0.843219	97.84	98.41	-0.57	0.567	98.12	98.46	-0.34	0.537	97.91	98.44	-0.53	0.564
ENSG00000155330.10	chr16:46830989-46831083	95	-	AD	C16orf87	protein_coding	34577	0.843219	0.42	0.35	0.07	0.566	0.4	0.36	0.04	0.53	0.4	0.37	0.03	0.526
ENSG00000155330.10	chr16:46830635-46830988	354	-	AD	C16orf87	protein_coding	34577	0.843219	0.43	0.35	0.08	0.55	0.41	0.36	0.05	0.527	0.4	0.37	0.03	0.538
ENSG00000155330.10	chr16:46824386-46824482	97	-	CE	C16orf87	protein_coding	34577	0.843219	99.74	99.76	-0.02	0.518	99.69	99.77	-0.08	0.565	99.77	99.76	0.01	0.541
ENSG00000155330.10	chr16:46809603-46809785	183	-	CE	C16orf87	protein_coding	34577	0.843219	87.19	84.47	2.72	0.789	84.58	84.4	0.18	0.504	82.65	84.14	-1.49	0.611
ENSG00000155330.10	chr16:46807965-46807968	4	-	AD	C16orf87	protein_coding	34577	0.843219	0.59	0.54	0.05	0.521	0.66	0.52	0.14	0.581	0.6	0.54	0.06	0.547
ENSG00000155330.10	chr16:46804447-46805827	1381	-	AA	C16orf87	protein_coding	34577	0.843219	0.6	1.08	-0.48	0.684	0.63	1.1	-0.47	0.701	1.53	1.11	0.42	0.631
ENSG00000155330.10	chr16:46804336-46804446	111	-	CE	C16orf87	protein_coding	34577	0.843219	1.94	2.06	-0.12	0.574	1.58	2.04	-0.46	0.635	2.2	2.04	0.16	0.561
ENSG00000155330.10	chr16:46796607-46803070	6464	-	TE	C16orf87	protein_coding	34577	0.843219	70.28	70.26	0.02	0.502	70.29	70.27	0.02	0.519	70.26	70.28	-0.02	0.516
ENSG00000155330.10	chr16:46796603-46796606	4	-	TE	C16orf87	protein_coding	34577	0.843219	29.73	29.72	0.01	0.501	29.71	29.72	-0.01	0.508	29.71	29.72	-0.01	0.502
ENSG00000261717.5	chr16:75464232-75464467	236	-	AD	ENSG00000261717	protein_coding	52022	0	33.88	15.34	18.54	0.92	14.25	15.4	-1.15	0.57	36.63	15.48	21.15	0.912
ENSG00000261717.5	chr16:75463420-75463506	87	-	CE	ENSG00000261717	protein_coding	52022	0	22.68	5.7	16.98	0.853	9.35	5.65	3.7	0.653	10.76	5.64	5.12	0.727
ENSG00000261717.5	chr16:75452639-75463419	10781	-	AD	ENSG00000261717	protein_coding	52022	0	12.21	4.63	7.58	0.828	7.73	4.8	2.93	0.624	10.58	4.78	5.8	0.71
ENSG00000261717.5	chr16:75451838-75451839	2	-	AA	ENSG00000261717	protein_coding	52022	0	95.36	97.84	-2.48	0.712	96.56	97.85	-1.29	0.614	75.05	97.77	-22.72	0.971
ENSG00000261717.5	chr16:75451738-75451837	100	-	CE	ENSG00000261717	protein_coding	52022	0	98.35	98.97	-0.62	0.642	99.2	98.99	0.21	0.611	96.29	99	-2.71	0.876
ENSG00000261717.5	chr16:75451669-75451737	69	-	AD	ENSG00000261717	protein_coding	52022	0	55.52	71.88	-16.36	0.964	58.89	71.87	-12.98	0.986	65.76	71.79	-6.03	0.845
ENSG00000261717.5	chr16:75446184-75447688	1505	-	AA	ENSG00000261717	protein_coding	52022	0	98.3	99.34	-1.04	0.75	99.17	99.32	-0.15	0.529	98.97	99.32	-0.35	0.572
ENSG00000261717.5	chr16:75433289-75445562	12274	-	CE	ENSG00000261717	protein_coding	52022	0	91.73	95.38	-3.65	0.714	94.83	95.52	-0.69	0.525	94.18	95.7	-1.52	0.599
ENSG00000261717.5	chr16:75419018-75433288	14271	-	AD	ENSG00000261717	protein_coding	52022	0	5.64	4.46	1.18	0.566	5.08	4.41	0.67	0.525	5.62	4.16	1.46	0.575
ENSG00000261717.5	chr16:75414604-75414695	92	-	CE	ENSG00000261717	protein_coding	52022	0	97.53	97.51	0.02	0.534	97.18	97.3	-0.12	0.51	96.75	97.49	-0.74	0.555
ENSG00000261717.5	chr16:75414603-75414603	1	-	RI	ENSG00000261717	protein_coding	52022	0	97.13	97.1	0.03	0.515	97.01	96.82	0.19	0.531	96.58	97.08	-0.5	0.524
ENSG00000261717.5	chr16:75414578-75414602	25	-	CE	ENSG00000261717	protein_coding	52022	0	97.46	97.57	-0.11	0.512	97.18	97.55	-0.37	0.54	96.66	97.48	-0.82	0.571
ENSG00000103495.15	chr16:29806802-29806806	5	+	RI	MAZ	protein_coding	5058	131.398	90.4	91.72	-1.32	0.668	89.21	86.2	3.01	0.617	96.51	93.61	2.9	0.99
ENSG00000103495.15	chr16:29806807-29806830	24	+	AA	MAZ	protein_coding	5058	131.398	99.15	99.44	-0.29	0.56	99.68	99.74	-0.06	0.555	99.96	99.94	0.02	0.614
ENSG00000103495.15	chr16:29806831-29806869	39	+	AA	MAZ	protein_coding	5058	131.398	99.61	99.75	-0.14	0.628	99.95	99.75	0.2	0.838	99.97	99.95	0.02	0.636
ENSG00000103495.15	chr16:29806870-29806893	24	+	CE	MAZ	protein_coding	5058	131.398	99.96	99.96	0	0.504	99.95	99.95	0	0.523	99.96	99.95	0.01	0.542
ENSG00000103495.15	chr16:29806978-29807007	30	+	CE	MAZ	protein_coding	5058	131.398	99.44	99.19	0.25	0.705	99.34	98.89	0.45	0.724	99.75	98.88	0.87	0.95
ENSG00000103495.15	chr16:29807170-29807185	16	+	CE	MAZ	protein_coding	5058	131.398	74.96	98.61	-23.65	0.876	99	98.72	0.28	0.589	99.47	98.68	0.79	0.816
ENSG00000103495.15	chr16:29807186-29807194	9	+	RI	MAZ	protein_coding	5058	131.398	74.97	98.68	-23.71	0.886	99.07	98.76	0.31	0.632	99.55	98.74	0.81	0.85
ENSG00000103495.15	chr16:29807238-29807270	33	+	RI	MAZ	protein_coding	5058	131.398	75.06	98.79	-23.73	0.899	99.32	98.89	0.43	0.762	99.73	98.89	0.84	0.943
ENSG00000103495.15	chr16:29807271-29807288	18	+	AA	MAZ	protein_coding	5058	131.398	75.1	98.81	-23.71	0.89	99.32	98.9	0.42	0.713	99.74	98.9	0.84	0.928
ENSG00000103495.15	chr16:29807707-29807828	122	+	CE	MAZ	protein_coding	5058	131.398	99.54	99.24	0.3	0.769	99.38	98.94	0.44	0.789	99.79	98.94	0.85	0.964
ENSG00000103495.15	chr16:29807829-29807885	57	+	AD	MAZ	protein_coding	5058	131.398	0.22	0.29	-0.07	0.711	0.41	0.32	0.09	0.657	0.41	0.26	0.15	0.759
ENSG00000103495.15	chr16:29807886-29808013	128	+	AD	MAZ	protein_coding	5058	131.398	0.23	0.31	-0.08	0.734	0.45	0.39	0.06	0.636	0.41	0.59	-0.18	0.687
ENSG00000103495.15	chr16:29808051-29808092	42	+	TS	MAZ	protein_coding	5058	131.398	66.24	54.16	12.08	0.995	59.16	53.88	5.28	0.796	59.45	53.67	5.78	0.8
ENSG00000103495.15	chr16:29808093-29808229	137	+	TS	MAZ	protein_coding	5058	131.398	33.73	45.88	-12.15	0.996	40.84	46.2	-5.36	0.821	40.56	46.31	-5.75	0.818
ENSG00000103495.15	chr16:29808431-29808514	84	+	AA	MAZ	protein_coding	5058	131.398	1.64	1.31	0.33	0.891	1.9	1.41	0.49	0.937	1.17	1.36	-0.19	0.771
ENSG00000103495.15	chr16:29808515-29808569	55	+	AA	MAZ	protein_coding	5058	131.398	1.64	1.3	0.34	0.892	1.9	1.42	0.48	0.935	1.19	1.36	-0.17	0.754
ENSG00000103495.15	chr16:29808570-29808596	27	+	AA	MAZ	protein_coding	5058	131.398	99.89	99.94	-0.05	0.806	99.99	99.99	0	0.561	99.89	99.99	-0.1	0.944
ENSG00000103495.15	chr16:29809073-29809133	61	+	AD	MAZ	protein_coding	5058	131.398	0.82	1	-0.18	0.692	1.19	1.05	0.14	0.646	0.26	0.9	-0.64	0.979
ENSG00000103495.15	chr16:29809175-29809244	70	+	CE	MAZ	protein_coding	5058	131.398	0.08	0.06	0.02	0.571	0.1	0.07	0.03	0.602	0.07	0.06	0.01	0.571
ENSG00000103495.15	chr16:29809540-29809559	20	+	AA	MAZ	protein_coding	5058	131.398	32.65	33.75	-1.1	0.656	31.73	32.99	-1.26	0.678	30.65	34.77	-4.12	0.974
ENSG00000103495.15	chr16:29810035-29810076	42	+	AA	MAZ	protein_coding	5058	131.398	0.08	0.21	-0.13	0.794	0.43	0.22	0.21	0.684	0.08	0.2	-0.12	0.773
ENSG00000103495.15	chr16:29810100-29810114	15	+	RI	MAZ	protein_coding	5058	131.398	97.81	97.55	0.26	0.633	97.37	97.77	-0.4	0.743	98.97	98.63	0.34	0.892
ENSG00000103495.15	chr16:29810115-29810171	57	+	CE	MAZ	protein_coding	5058	131.398	99.97	99.97	0	0.531	99.97	99.97	0	0.53	99.98	99.97	0.01	0.568
ENSG00000103495.15	chr16:29810172-29810173	2	+	AD	MAZ	protein_coding	5058	131.398	99.97	99.97	0	0.522	99.97	99.97	0	0.514	99.97	99.97	0	0.507
ENSG00000103495.15	chr16:29810228-29810337	110	+	RI	MAZ	protein_coding	5058	131.398	99.74	99.79	-0.05	0.695	99.53	99.74	-0.21	0.941	99.29	99.74	-0.45	1
ENSG00000103495.15	chr16:29810428-29810445	18	+	AA	MAZ	protein_coding	5058	131.398	99.73	99.78	-0.05	0.679	99.54	99.74	-0.2	0.964	99.29	99.74	-0.45	0.998
ENSG00000103495.15	chr16:29811006-29811016	11	+	AA	MAZ	protein_coding	5058	131.398	99.89	99.89	0	0.61	99.94	99.89	0.05	0.834	99.99	99.89	0.1	1
ENSG00000103495.15	chr16:29811017-29811049	33	+	AA	MAZ	protein_coding	5058	131.398	99.99	99.99	0	0.55	99.99	99.99	0	0.501	99.99	99.99	0	0.517
ENSG00000103495.15	chr16:29811050-29811067	18	+	TE	MAZ	protein_coding	5058	131.398	0.02	0.02	0	0.541	0.02	0.02	0	0.544	0.02	0.02	0	0.508
ENSG00000103495.15	chr16:29811068-29811125	58	+	TE	MAZ	protein_coding	5058	131.398	96.55	96.35	0.2	0.676	96.53	96.34	0.19	0.688	95.57	95.88	-0.31	0.703
ENSG00000103495.15	chr16:29811126-29811160	35	+	TE	MAZ	protein_coding	5058	131.398	2.4	2.52	-0.12	0.6	2.33	2.53	-0.2	0.727	2.67	2.84	-0.17	0.662
ENSG00000103495.15	chr16:29811161-29811164	4	+	TE	MAZ	protein_coding	5058	131.398	1.06	1.16	-0.1	0.651	1.17	1.16	0.01	0.545	1.78	1.3	0.48	0.779
ENSG00000065457.11	chr16:75622497-75623237	741	-	AD	ADAT1	protein_coding	26432	1.44059	35.94	34.61	1.33	0.526	40.77	34.16	6.61	0.648	31.08	34.11	-3.03	0.55
ENSG00000065457.11	chr16:75622465-75622496	32	-	RI	ADAT1	protein_coding	26432	1.44059	32.84	25.31	7.53	0.764	38.76	24.45	14.31	0.823	28.96	24.12	4.84	0.625
ENSG00000065457.11	chr16:75622403-75622464	62	-	CE	ADAT1	protein_coding	26432	1.44059	96.53	96.36	0.17	0.559	96.53	96.34	0.19	0.55	96.75	96.4	0.35	0.591
ENSG00000065457.11	chr16:75620631-75620820	190	-	CE	ADAT1	protein_coding	26432	1.44059	99.41	99.45	-0.04	0.514	99.39	99.46	-0.07	0.545	99.38	99.46	-0.08	0.536
ENSG00000065457.11	chr16:75620266-75620334	69	-	CE	ADAT1	protein_coding	26432	1.44059	99.36	99.31	0.05	0.503	99.27	99.34	-0.07	0.509	99.32	99.32	0	0.53
ENSG00000065457.11	chr16:75619632-75620265	634	-	AD	ADAT1	protein_coding	26432	1.44059	1.74	1.97	-0.23	0.551	3.39	1.92	1.47	0.692	1.83	2.04	-0.21	0.523
ENSG00000065457.11	chr16:75618641-75618698	58	-	AA	ADAT1	protein_coding	26432	1.44059	6.52	7.75	-1.23	0.576	4.65	7.76	-3.11	0.689	6.74	7.84	-1.1	0.586
ENSG00000065457.11	chr16:75618586-75618640	55	-	CE	ADAT1	protein_coding	26432	1.44059	91.52	95.5	-3.98	0.674	90.1	95.39	-5.29	0.911	91.33	95.53	-4.2	0.86
ENSG00000065457.11	chr16:75617142-75617272	131	-	CE	ADAT1	protein_coding	26432	1.44059	99.29	99.5	-0.21	0.631	99.26	99.49	-0.23	0.609	99.09	99.48	-0.39	0.69
ENSG00000065457.11	chr16:75612243-75612861	619	-	CE	ADAT1	protein_coding	26432	1.44059	99.3	99.42	-0.12	0.552	99.26	99.4	-0.14	0.552	99.33	99.39	-0.06	0.546
ENSG00000065457.11	chr16:75608843-75608988	146	-	CE	ADAT1	protein_coding	26432	1.44059	73.41	89.97	-16.56	0.998	87.22	89.99	-2.77	0.683	78.78	90.17	-11.39	0.983
ENSG00000065457.11	chr16:75608224-75608323	100	-	CE	ADAT1	protein_coding	26432	1.44059	73.34	90.2	-16.86	0.998	87.24	90.13	-2.89	0.723	78.79	90.27	-11.48	0.989
ENSG00000065457.11	chr16:75603085-75603171	87	-	CE	ADAT1	protein_coding	26432	1.44059	99.24	99.45	-0.21	0.586	99.31	99.46	-0.15	0.539	99.24	99.46	-0.22	0.562
ENSG00000058600.16	chr16:22297375-22297408	34	+	TS	POLR3E	protein_coding	37726	1.92332	0.43	0.32	0.11	0.541	0.31	0.31	0	0.542	0.38	0.33	0.05	0.518
ENSG00000058600.16	chr16:22297409-22297410	2	+	TS	POLR3E	protein_coding	37726	1.92332	70.21	67.8	2.41	0.722	65.77	67.68	-1.91	0.657	66.68	67.87	-1.19	0.604
ENSG00000058600.16	chr16:22297411-22297426	16	+	TS	POLR3E	protein_coding	37726	1.92332	22.85	24.76	-1.91	0.654	25.91	24.92	0.99	0.575	26.47	24.87	1.6	0.66
ENSG00000058600.16	chr16:22297427-22297432	6	+	TS	POLR3E	protein_coding	37726	1.92332	4.74	0.32	4.42	1	1.16	0.33	0.83	0.818	2.04	0.32	1.72	0.911
ENSG00000058600.16	chr16:22297433-22297454	22	+	TS	POLR3E	protein_coding	37726	1.92332	2.88	7.07	-4.19	0.974	7.29	7.17	0.12	0.51	5.22	7.1	-1.88	0.782
ENSG00000058600.16	chr16:22297455-22297537	83	+	TS	POLR3E	protein_coding	37726	1.92332	0.58	0.89	-0.31	0.689	0.73	0.92	-0.19	0.593	0.7	0.93	-0.23	0.645
ENSG00000058600.16	chr16:22297538-22298162	625	+	AD	POLR3E	protein_coding	37726	1.92332	1.17	0.46	0.71	0.784	1.21	0.46	0.75	0.777	0.69	0.46	0.23	0.653
ENSG00000058600.16	chr16:22298953-22299036	84	+	CE	POLR3E	protein_coding	37726	1.92332	1.71	1.3	0.41	0.593	1.76	1.32	0.44	0.66	1.34	1.25	0.09	0.501
ENSG00000058600.16	chr16:22308148-22308204	57	+	AA	POLR3E	protein_coding	37726	1.92332	99.22	99.9	-0.68	0.889	99.9	99.9	0	0.517	99.82	99.91	-0.09	0.684
ENSG00000058600.16	chr16:22308205-22308225	21	+	CE	POLR3E	protein_coding	37726	1.92332	99.25	99.91	-0.66	0.906	99.92	99.91	0.01	0.502	99.84	99.91	-0.07	0.662
ENSG00000058600.16	chr16:22308925-22308928	4	+	AA	POLR3E	protein_coding	37726	1.92332	98.09	97.87	0.22	0.615	97.68	97.96	-0.28	0.65	96.7	97.39	-0.69	0.71
ENSG00000058600.16	chr16:22308929-22308974	46	+	AA	POLR3E	protein_coding	37726	1.92332	98.25	97.95	0.3	0.622	97.86	98.06	-0.2	0.586	97	97.49	-0.49	0.625
ENSG00000058600.16	chr16:22309041-22309427	387	+	RI	POLR3E	protein_coding	37726	1.92332	0.17	0.14	0.03	0.53	0.19	0.18	0.01	0.533	0.21	0.15	0.06	0.535
ENSG00000058600.16	chr16:22309506-22309510	5	+	AD	POLR3E	protein_coding	37726	1.92332	98.8	97.67	1.13	0.942	97.5	97.75	-0.25	0.516	96.79	97.71	-0.92	0.851
ENSG00000058600.16	chr16:22309511-22309850	340	+	RI	POLR3E	protein_coding	37726	1.92332	0.29	0.24	0.05	0.54	0.29	0.23	0.06	0.559	0.32	0.24	0.08	0.579
ENSG00000058600.16	chr16:22309851-22310321	471	+	AL	POLR3E	protein_coding	37726	1.92332	0.3	0.24	0.06	0.535	0.79	0.24	0.55	0.856	0.32	0.23	0.09	0.585
ENSG00000058600.16	chr16:22313620-22313624	5	+	AA	POLR3E	protein_coding	37726	1.92332	95.74	96.73	-0.99	0.677	97.41	96.73	0.68	0.677	97.59	96.72	0.87	0.715
ENSG00000058600.16	chr16:22313625-22313657	33	+	AA	POLR3E	protein_coding	37726	1.92332	99.05	99.34	-0.29	0.536	99.39	99.33	0.06	0.58	99.52	99.33	0.19	0.705
ENSG00000058600.16	chr16:22313658-22313727	70	+	CE	POLR3E	protein_coding	37726	1.92332	99.83	99.82	0.01	0.511	99.81	99.81	0	0.532	99.8	99.81	-0.01	0.516
ENSG00000058600.16	chr16:22314079-22314081	3	+	AA	POLR3E	protein_coding	37726	1.92332	93.94	93.37	0.57	0.636	92.55	93.4	-0.85	0.605	91.61	93.4	-1.79	0.686
ENSG00000058600.16	chr16:22314082-22314095	14	+	AA	POLR3E	protein_coding	37726	1.92332	99.52	99.84	-0.32	0.787	99.81	99.84	-0.03	0.559	99.8	99.84	-0.04	0.561
ENSG00000058600.16	chr16:22314096-22314128	33	+	CE	POLR3E	protein_coding	37726	1.92332	99.54	99.86	-0.32	0.828	99.82	99.86	-0.04	0.564	99.79	99.86	-0.07	0.616
ENSG00000058600.16	chr16:22315089-22315208	120	+	CE	POLR3E	protein_coding	37726	1.92332	99.85	99.88	-0.03	0.541	99.84	99.87	-0.03	0.564	99.83	99.88	-0.05	0.568
ENSG00000058600.16	chr16:22316601-22316686	86	+	CE	POLR3E	protein_coding	37726	1.92332	99.85	99.88	-0.03	0.56	99.85	99.88	-0.03	0.563	99.65	99.88	-0.23	0.78
ENSG00000058600.16	chr16:22316995-22317039	45	+	CE	POLR3E	protein_coding	37726	1.92332	99.34	98.74	0.6	0.886	98.84	98.74	0.1	0.593	98.98	98.73	0.25	0.672
ENSG00000058600.16	chr16:22317115-22317206	92	+	CE	POLR3E	protein_coding	37726	1.92332	99.81	99.85	-0.04	0.544	99.82	99.84	-0.02	0.533	99.79	99.84	-0.05	0.572
ENSG00000058600.16	chr16:22318826-22318830	5	+	AA	POLR3E	protein_coding	37726	1.92332	98.32	99.12	-0.8	0.813	99.42	99.15	0.27	0.633	98.85	99.14	-0.29	0.665
ENSG00000058600.16	chr16:22318831-22318946	116	+	CE	POLR3E	protein_coding	37726	1.92332	99.78	99.84	-0.06	0.561	99.79	99.83	-0.04	0.563	99.76	99.84	-0.08	0.59
ENSG00000058600.16	chr16:22322850-22322931	82	+	CE	POLR3E	protein_coding	37726	1.92332	98.69	99.87	-1.18	0.989	99.19	99.86	-0.67	0.946	99.22	99.86	-0.64	0.886
ENSG00000058600.16	chr16:22324354-22324413	60	+	CE	POLR3E	protein_coding	37726	1.92332	99.84	99.81	0.03	0.574	99.82	99.81	0.01	0.572	99.8	99.81	-0.01	0.516
ENSG00000058600.16	chr16:22324503-22324547	45	+	CE	POLR3E	protein_coding	37726	1.92332	99.81	99.86	-0.05	0.559	99.83	99.86	-0.03	0.55	99.79	99.86	-0.07	0.612
ENSG00000058600.16	chr16:22324548-22324660	113	+	AD	POLR3E	protein_coding	37726	1.92332	99.82	99.82	0	0.521	99.84	99.82	0.02	0.547	99.8	99.82	-0.02	0.509
ENSG00000058600.16	chr16:22325205-22325232	28	+	AA	POLR3E	protein_coding	37726	1.92332	99.7	99.81	-0.11	0.613	99.82	99.8	0.02	0.531	99.79	99.81	-0.02	0.521
ENSG00000058600.16	chr16:22325233-22325266	34	+	CE	POLR3E	protein_coding	37726	1.92332	99.73	99.86	-0.13	0.706	99.84	99.85	-0.01	0.502	99.81	99.86	-0.05	0.571
ENSG00000058600.16	chr16:22325761-22326011	251	+	CE	POLR3E	protein_coding	37726	1.92332	99.78	99.91	-0.13	0.737	99.88	99.9	-0.02	0.575	99.86	99.9	-0.04	0.587
ENSG00000058600.16	chr16:22326012-22326185	174	+	RI	POLR3E	protein_coding	37726	1.92332	99.8	99.82	-0.02	0.552	99.9	99.83	0.07	0.681	99.89	99.83	0.06	0.662
ENSG00000058600.16	chr16:22326186-22326278	93	+	CE	POLR3E	protein_coding	37726	1.92332	99.76	99.89	-0.13	0.697	99.87	99.89	-0.02	0.564	99.83	99.89	-0.06	0.575
ENSG00000058600.16	chr16:22326279-22326670	392	+	RI	POLR3E	protein_coding	37726	1.92332	1.81	2.49	-0.68	0.683	2.98	1.56	1.42	0.776	2.67	2.47	0.2	0.501
ENSG00000058600.16	chr16:22328510-22328521	12	+	AA	POLR3E	protein_coding	37726	1.92332	89.76	97.94	-8.18	0.95	97.54	97.9	-0.36	0.588	95.98	97.93	-1.95	0.915
ENSG00000058600.16	chr16:22328522-22328587	66	+	CE	POLR3E	protein_coding	37726	1.92332	98.64	99.78	-1.14	0.974	98.2	99.77	-1.57	0.986	96.9	99.77	-2.87	0.991
ENSG00000058600.16	chr16:22332060-22332068	9	+	AA	POLR3E	protein_coding	37726	1.92332	96.13	97.38	-1.25	0.824	97.38	97.34	0.04	0.516	96.75	97.41	-0.66	0.581
ENSG00000058600.16	chr16:22332069-22332122	54	+	AA	POLR3E	protein_coding	37726	1.92332	98.06	98.72	-0.66	0.711	97.34	98.73	-1.39	0.852	96.88	98.73	-1.85	0.864
ENSG00000058600.16	chr16:22332123-22332185	63	+	CE	POLR3E	protein_coding	37726	1.92332	98.38	98.74	-0.36	0.635	98.05	98.73	-0.68	0.785	97.34	98.74	-1.4	0.848
ENSG00000058600.16	chr16:22333644-22333696	53	+	TE	POLR3E	protein_coding	37726	1.92332	0.07	0.06	0.01	0.512	0.07	0.06	0.01	0.535	0.09	0.06	0.03	0.573
ENSG00000058600.16	chr16:22333697-22333935	239	+	TE	POLR3E	protein_coding	37726	1.92332	32.37	30.31	2.06	0.549	20.38	30.74	-10.36	0.966	15.48	31.27	-15.79	0.978
ENSG00000058600.16	chr16:22333936-22334025	90	+	TE	POLR3E	protein_coding	37726	1.92332	35.37	42.9	-7.53	0.667	46.74	42.63	4.11	0.605	56.28	42.25	14.03	0.854
ENSG00000058600.16	chr16:22334026-22334061	36	+	TE	POLR3E	protein_coding	37726	1.92332	13.21	10.34	2.87	0.676	11.32	10.32	1	0.537	7.07	10.31	-3.24	0.653
ENSG00000058600.16	chr16:22334062-22334441	380	+	TE	POLR3E	protein_coding	37726	1.92332	17.86	15.18	2.68	0.897	19.98	15.15	4.83	0.978	19.61	14.95	4.66	0.978
ENSG00000058600.16	chr16:22334442-22335096	655	+	TE	POLR3E	protein_coding	37726	1.92332	1.35	0.64	0.71	0.866	1.85	0.63	1.22	0.935	1.83	0.63	1.2	0.936
ENSG00000058600.16	chr16:22335097-22335101	5	+	TE	POLR3E	protein_coding	37726	1.92332	0.08	0.83	-0.75	0.912	0.08	0.83	-0.75	0.912	0.1	0.83	-0.73	0.899
ENSG00000008517.19	chr16:3065688-3065710	23	+	AD	IL32	protein_coding	16895	0.0278818	34.59	13.75	20.84	0.866	24.04	13.18	10.86	0.803	69.89	13.1	56.79	0.999
ENSG00000008517.19	chr16:3065711-3065780	70	+	RI	IL32	protein_coding	16895	0.0278818	35.32	13.5	21.82	0.888	16.63	13.31	3.32	0.59	9.46	12.94	-3.48	0.652
ENSG00000008517.19	chr16:3065781-3065783	3	+	AA	IL32	protein_coding	16895	0.0278818	61.67	13.55	48.12	0.996	17.14	13.4	3.74	0.615	9.47	13.33	-3.86	0.683
ENSG00000008517.19	chr16:3067377-3067415	39	+	CE	IL32	protein_coding	16895	0.0278818	88.99	91.8	-2.81	0.624	95.3	91.86	3.44	0.586	90.91	91.75	-0.84	0.528
ENSG00000008517.19	chr16:3068990-3069109	120	+	CE	IL32	protein_coding	16895	0.0278818	86.6	94.32	-7.72	0.743	93.78	94.32	-0.54	0.505	95.84	94.41	1.43	0.558
ENSG00000008517.19	chr16:3069110-3069280	171	+	RI	IL32	protein_coding	16895	0.0278818	93.02	95.36	-2.34	0.598	93.31	95.26	-1.95	0.592	94.65	95.25	-0.6	0.527
ENSG00000008517.19	chr16:3069281-3069355	75	+	TE	IL32	protein_coding	16895	0.0278818	3.06	2.83	0.23	0.536	2.81	2.89	-0.08	0.513	5.3	2.82	2.48	0.676
ENSG00000008517.19	chr16:3069356-3069376	21	+	TE	IL32	protein_coding	16895	0.0278818	94.02	93.82	0.2	0.528	93.09	93.73	-0.64	0.512	90.69	93.79	-3.1	0.649
ENSG00000008517.19	chr16:3069377-3069411	35	+	TE	IL32	protein_coding	16895	0.0278818	5.44	5.43	0.01	0.54	4.16	5.5	-1.34	0.606	7.2	5.38	1.82	0.566
ENSG00000008517.19	chr16:3069412-3069514	103	+	TE	IL32	protein_coding	16895	0.0278818	3.19	2.78	0.41	0.563	2.86	2.86	0	0.531	5.94	2.87	3.07	0.702
ENSG00000008517.19	chr16:3069515-3069530	16	+	TE	IL32	protein_coding	16895	0.0278818	3.31	3.42	-0.11	0.534	4.8	3.62	1.18	0.577	5.89	3.49	2.4	0.623
ENSG00000008517.19	chr16:3069531-3069532	2	+	TE	IL32	protein_coding	16895	0.0278818	3.07	2.88	0.19	0.512	2.81	2.92	-0.11	0.509	5.48	2.85	2.63	0.684
ENSG00000008517.19	chr16:3069533-3069543	11	+	TE	IL32	protein_coding	16895	0.0278818	3.14	2.86	0.28	0.52	2.8	3	-0.2	0.515	5.24	2.86	2.38	0.656
ENSG00000008517.19	chr16:3069544-3069547	4	+	TE	IL32	protein_coding	16895	0.0278818	3.59	2.87	0.72	0.533	2.71	2.86	-0.15	0.528	6.19	2.96	3.23	0.734
ENSG00000008517.19	chr16:3069548-3069548	1	+	TE	IL32	protein_coding	16895	0.0278818	3.03	2.91	0.12	0.518	2.87	2.88	-0.01	0.505	5.17	2.85	2.32	0.645
ENSG00000008517.19	chr16:3069549-3069551	3	+	TE	IL32	protein_coding	16895	0.0278818	3.14	2.83	0.31	0.526	3.87	2.93	0.94	0.568	5.25	2.77	2.48	0.649
ENSG00000008517.19	chr16:3069552-3069552	1	+	TE	IL32	protein_coding	16895	0.0278818	3.26	2.81	0.45	0.539	2.94	2.84	0.1	0.507	5.22	2.9	2.32	0.655
ENSG00000008517.19	chr16:3069553-3069640	88	+	TE	IL32	protein_coding	16895	0.0278818	3.17	2.77	0.4	0.56	2.75	2.84	-0.09	0.502	5.16	2.81	2.35	0.664
ENSG00000008517.19	chr16:3069641-3069667	27	+	TE	IL32	protein_coding	16895	0.0278818	3.09	2.83	0.26	0.514	2.87	2.93	-0.06	0.511	5.3	2.8	2.5	0.667
ENSG00000008517.19	chr16:3069668-3069819	152	+	TE	IL32	protein_coding	16895	0.0278818	3.12	2.91	0.21	0.507	2.8	2.89	-0.09	0.5	5.23	2.79	2.44	0.651
ENSG00000260565.9	chr16:2682380-2682398	19	-	TS	ERVK13-1	lncRNA	22050	0.54847	1.85	2.54	-0.69	0.549	3.5	2.5	1	0.603	11.29	2.37	8.92	0.825
ENSG00000260565.9	chr16:2682379-2682379	1	-	TS	ERVK13-1	lncRNA	22050	0.54847	1.79	2.46	-0.67	0.554	3.42	2.35	1.07	0.583	3.27	2.46	0.81	0.551
ENSG00000260565.9	chr16:2682376-2682378	3	-	TS	ERVK13-1	lncRNA	22050	0.54847	1.86	2.51	-0.65	0.58	3.39	2.49	0.9	0.547	3.26	2.49	0.77	0.583
ENSG00000260565.9	chr16:2682370-2682375	6	-	TS	ERVK13-1	lncRNA	22050	0.54847	1.85	2.61	-0.76	0.564	3.49	2.41	1.08	0.614	3.19	2.52	0.67	0.607
ENSG00000260565.9	chr16:2682262-2682369	108	-	TS	ERVK13-1	lncRNA	22050	0.54847	39.51	69.85	-30.34	0.988	42.08	69.91	-27.83	0.807	50.7	69.68	-18.98	0.86
ENSG00000260565.9	chr16:2682140-2682261	122	-	TS	ERVK13-1	lncRNA	22050	0.54847	60.67	30.34	30.33	0.984	58.28	30.38	27.9	0.811	40.35	30.45	9.9	0.664
ENSG00000260565.9	chr16:2673442-2673445	4	-	TS	ERVK13-1	lncRNA	22050	0.54847	8.94	38.79	-29.85	0.875	2.22	38.09	-35.87	0.971	10.43	38.99	-28.56	0.849
ENSG00000260565.9	chr16:2673441-2673441	1	-	TS	ERVK13-1	lncRNA	22050	0.54847	67.53	45.5	22.03	0.827	70.46	45.4	25.06	0.856	63.46	45.16	18.3	0.798
ENSG00000260565.9	chr16:2673439-2673440	2	-	TS	ERVK13-1	lncRNA	22050	0.54847	4.94	5.3	-0.36	0.522	2.55	5.62	-3.07	0.64	2.25	5.29	-3.04	0.633
ENSG00000260565.9	chr16:2673437-2673438	2	-	TS	ERVK13-1	lncRNA	22050	0.54847	12.35	9.1	3.25	0.651	2.23	9.12	-6.89	0.733	6.45	8.89	-2.44	0.589
ENSG00000260565.9	chr16:2673435-2673436	2	-	TS	ERVK13-1	lncRNA	22050	0.54847	3.68	12.74	-9.06	0.756	2.12	13.16	-11.04	0.82	2.01	12.88	-10.87	0.822
ENSG00000260565.9	chr16:2673428-2673434	7	-	TS	ERVK13-1	lncRNA	22050	0.54847	6.5	5.6	0.9	0.538	2.17	5.5	-3.33	0.656	3.31	5.4	-2.09	0.572
ENSG00000260565.9	chr16:2673422-2673427	6	-	TS	ERVK13-1	lncRNA	22050	0.54847	7.98	5.67	2.31	0.603	2.24	5.4	-3.16	0.638	2.08	5.47	-3.39	0.671
ENSG00000260565.9	chr16:2673420-2673421	2	-	TS	ERVK13-1	lncRNA	22050	0.54847	6.29	7.95	-1.66	0.531	17.96	7.86	10.1	0.88	11.27	7.96	3.31	0.664
ENSG00000260565.9	chr16:2673416-2673419	4	-	TS	ERVK13-1	lncRNA	22050	0.54847	7.57	7.43	0.14	0.509	10.58	7.7	2.88	0.66	8.72	7.63	1.09	0.577
ENSG00000260565.9	chr16:2673414-2673415	2	-	TS	ERVK13-1	lncRNA	22050	0.54847	3.79	5.41	-1.62	0.553	5.06	5.32	-0.26	0.537	6	5.64	0.36	0.584
ENSG00000260565.9	chr16:2673408-2673413	6	-	TS	ERVK13-1	lncRNA	22050	0.54847	3.84	5.36	-1.52	0.562	2.16	5.45	-3.29	0.683	1.97	5.42	-3.45	0.644
ENSG00000260565.9	chr16:2673399-2673407	9	-	TS	ERVK13-1	lncRNA	22050	0.54847	3.6	5.41	-1.81	0.561	2.17	5.5	-3.33	0.682	2.09	5.47	-3.38	0.678
ENSG00000260565.9	chr16:2673388-2673398	11	-	TS	ERVK13-1	lncRNA	22050	0.54847	3.61	5.33	-1.72	0.558	2.16	5.57	-3.41	0.703	1.97	5.25	-3.28	0.705
ENSG00000260565.9	chr16:2673381-2673387	7	-	TS	ERVK13-1	lncRNA	22050	0.54847	3.71	5.43	-1.72	0.55	2.15	5.29	-3.14	0.678	2.01	5.3	-3.29	0.682
ENSG00000260565.9	chr16:2673283-2673380	98	-	TS	ERVK13-1	lncRNA	22050	0.54847	3.91	5.34	-1.43	0.573	2.21	5.6	-3.39	0.679	2.08	5.56	-3.48	0.688
ENSG00000260565.9	chr16:2672977-2673225	249	-	AA	ERVK13-1	lncRNA	22050	0.54847	8.11	31.6	-23.49	0.765	5.24	32.12	-26.88	0.819	27.56	32.13	-4.57	0.514
ENSG00000260565.9	chr16:2672860-2672976	117	-	AA	ERVK13-1	lncRNA	22050	0.54847	23.94	36.97	-13.03	0.647	18.76	37.08	-18.32	0.704	28.21	37.62	-9.41	0.592
ENSG00000260565.9	chr16:2672563-2672570	8	-	AA	ERVK13-1	lncRNA	22050	0.54847	85.77	64.42	21.35	0.69	87.41	63.45	23.96	0.731	72.52	63.73	8.79	0.544
ENSG00000260565.9	chr16:2672219-2672273	55	-	TS	ERVK13-1	lncRNA	22050	0.54847	24.62	15.1	9.52	0.737	4.75	14.94	-10.19	0.73	0.64	15.06	-14.42	0.948
ENSG00000260565.9	chr16:2671926-2672218	293	-	TS	ERVK13-1	lncRNA	22050	0.54847	51.27	46.42	4.85	0.572	61.14	46.45	14.69	0.812	47.66	46.46	1.2	0.503
ENSG00000260565.9	chr16:2671736-2671925	190	-	TS	ERVK13-1	lncRNA	22050	0.54847	24.84	39.28	-14.44	0.952	35.15	39.65	-4.5	0.661	52.33	39.35	12.98	0.673
ENSG00000260565.9	chr16:2671595-2671735	141	-	CE	ERVK13-1	lncRNA	22050	0.54847	94.13	93.03	1.1	0.584	98.37	93.13	5.24	0.893	91.95	93.13	-1.18	0.634
ENSG00000260565.9	chr16:2671345-2671594	250	-	AD	ERVK13-1	lncRNA	22050	0.54847	90.81	93.18	-2.37	0.697	97.6	93.28	4.32	0.836	91.99	93.36	-1.37	0.646
ENSG00000260565.9	chr16:2671232-2671344	113	-	RI	ERVK13-1	lncRNA	22050	0.54847	63.38	60.72	2.66	0.599	57.08	61.05	-3.97	0.618	58.35	61.56	-3.21	0.612
ENSG00000260565.9	chr16:2671024-2671231	208	-	CE	ERVK13-1	lncRNA	22050	0.54847	66.18	77.68	-11.5	0.751	63.13	79.44	-16.31	0.845	63.12	79.39	-16.27	0.902
ENSG00000260565.9	chr16:2670975-2671023	49	-	RI	ERVK13-1	lncRNA	22050	0.54847	49.05	52.86	-3.81	0.612	60.44	64	-3.56	0.601	58.58	63.86	-5.28	0.636
ENSG00000260565.9	chr16:2670864-2670974	111	-	CE	ERVK13-1	lncRNA	22050	0.54847	48.76	54.78	-6.02	0.632	60.33	65.8	-5.47	0.623	62.1	65.68	-3.58	0.612
ENSG00000260565.9	chr16:2670810-2670863	54	-	AD	ERVK13-1	lncRNA	22050	0.54847	43.96	50.81	-6.85	0.621	58.73	63.9	-5.17	0.63	52.53	64.22	-11.69	0.813
ENSG00000260565.9	chr16:2669411-2669561	151	-	CE	ERVK13-1	lncRNA	22050	0.54847	89.51	87.32	2.19	0.638	76.6	87.21	-10.61	0.783	54.32	87.06	-32.74	0.966
ENSG00000260565.9	chr16:2668548-2669410	863	-	AD	ERVK13-1	lncRNA	22050	0.54847	31.62	35.04	-3.42	0.565	29.13	33.18	-4.05	0.597	29.76	33	-3.24	0.564
ENSG00000260565.9	chr16:2668498-2668547	50	-	RI	ERVK13-1	lncRNA	22050	0.54847	22.17	35.05	-12.88	0.771	29.74	33.62	-3.88	0.579	26.15	34.1	-7.95	0.66
ENSG00000260565.9	chr16:2668041-2668497	457	-	AA	ERVK13-1	lncRNA	22050	0.54847	23.74	34.83	-11.09	0.739	29.15	33.25	-4.1	0.581	24.31	33.47	-9.16	0.709
ENSG00000260565.9	chr16:2667963-2668040	78	-	CE	ERVK13-1	lncRNA	22050	0.54847	33.72	34.46	-0.74	0.538	28.46	32.6	-4.14	0.605	24.05	32.8	-8.75	0.716
ENSG00000260565.9	chr16:2667436-2667962	527	-	RI	ERVK13-1	lncRNA	22050	0.54847	33.25	34.17	-0.92	0.521	28.61	33.22	-4.61	0.602	24.32	33.2	-8.88	0.694
ENSG00000260565.9	chr16:2663408-2663430	23	-	AA	ERVK13-1	lncRNA	22050	0.54847	25.83	22.89	2.94	0.552	17.11	19.32	-2.21	0.532	8.07	19.23	-11.16	0.819
ENSG00000260565.9	chr16:2663144-2663407	264	-	TE	ERVK13-1	lncRNA	22050	0.54847	3.17	8.22	-5.05	0.743	3.15	8.4	-5.25	0.782	13.28	8.79	4.49	0.557
ENSG00000260565.9	chr16:2663131-2663143	13	-	TE	ERVK13-1	lncRNA	22050	0.54847	96.98	91.63	5.35	0.785	96.87	91.66	5.21	0.772	86.64	91.13	-4.49	0.596
ENSG00000260565.9	chr16:2661206-2661225	20	-	TE	ERVK13-1	lncRNA	22050	0.54847	8.92	33.02	-24.1	0.777	8.96	6.44	2.52	0.563	5.86	6.8	-0.94	0.541
ENSG00000260565.9	chr16:2661196-2661205	10	-	TE	ERVK13-1	lncRNA	22050	0.54847	9.1	8.35	0.75	0.556	9.38	6.55	2.83	0.586	6.1	6.68	-0.58	0.551
ENSG00000260565.9	chr16:2661195-2661195	1	-	TE	ERVK13-1	lncRNA	22050	0.54847	9.06	8.27	0.79	0.534	9.18	6.41	2.77	0.611	5.77	6.8	-1.03	0.582
ENSG00000260565.9	chr16:2661193-2661194	2	-	TE	ERVK13-1	lncRNA	22050	0.54847	46.91	42.2	4.71	0.577	9.13	28.11	-18.98	0.721	11.8	26.07	-14.27	0.68
ENSG00000260565.9	chr16:2661155-2661192	38	-	TE	ERVK13-1	lncRNA	22050	0.54847	9.18	8.01	1.17	0.528	9.15	6.71	2.44	0.588	6.02	6.63	-0.61	0.547
ENSG00000260565.9	chr16:2661153-2661154	2	-	TE	ERVK13-1	lncRNA	22050	0.54847	9.15	8.15	1	0.563	9.37	6.28	3.09	0.608	6.05	6.78	-0.73	0.534
ENSG00000260565.9	chr16:2661152-2661152	1	-	TE	ERVK13-1	lncRNA	22050	0.54847	9.54	8.05	1.49	0.528	9.38	6.58	2.8	0.618	5.88	6.76	-0.88	0.538
ENSG00000260565.9	chr16:2661148-2661151	4	-	TE	ERVK13-1	lncRNA	22050	0.54847	53.28	33.88	19.4	0.811	84.21	71.95	12.26	0.591	88.65	73.72	14.93	0.734
ENSG00000260565.9	chr16:2660699-2660875	177	-	TE	ERVK13-1	lncRNA	22050	0.54847	6.2	7.53	-1.33	0.583	6.76	7.32	-0.56	0.542	6.1	7.62	-1.52	0.608
ENSG00000260565.9	chr16:2660594-2660698	105	-	TE	ERVK13-1	lncRNA	22050	0.54847	66.01	7.13	58.88	1	8.42	7.46	0.96	0.501	14.4	6.78	7.62	0.628
ENSG00000260565.9	chr16:2660480-2660593	114	-	TE	ERVK13-1	lncRNA	22050	0.54847	6.11	7.13	-1.02	0.524	4.07	7.05	-2.98	0.635	5.98	7.07	-1.09	0.597
ENSG00000260565.9	chr16:2660442-2660479	38	-	TE	ERVK13-1	lncRNA	22050	0.54847	33.88	93.06	-59.18	0.999	41.57	92.6	-51.03	0.818	38.98	92.68	-53.7	0.862
ENSG00000260565.9	chr16:2660396-2660441	46	-	TE	ERVK13-1	lncRNA	22050	0.54847	6.45	7.06	-0.61	0.501	4.18	7.16	-2.98	0.646	6.14	7.16	-1.02	0.587
ENSG00000260565.9	chr16:2660382-2660395	14	-	TE	ERVK13-1	lncRNA	22050	0.54847	6.26	7.09	-0.83	0.56	4.12	7.23	-3.11	0.652	6.12	7.49	-1.37	0.562
ENSG00000260565.9	chr16:2660368-2660381	14	-	TE	ERVK13-1	lncRNA	22050	0.54847	6.13	7.06	-0.93	0.554	4.23	7.18	-2.95	0.65	6.11	7.66	-1.55	0.595
ENSG00000260565.9	chr16:2660364-2660367	4	-	TE	ERVK13-1	lncRNA	22050	0.54847	6.36	7.22	-0.86	0.54	4.13	7.05	-2.92	0.7	6.04	7.26	-1.22	0.557
ENSG00000260565.9	chr16:2660363-2660363	1	-	TE	ERVK13-1	lncRNA	22050	0.54847	6.28	7.45	-1.17	0.543	4.32	7.3	-2.98	0.676	6	7.38	-1.38	0.594
ENSG00000260565.9	chr16:2660362-2660362	1	-	TE	ERVK13-1	lncRNA	22050	0.54847	6.17	7.52	-1.35	0.566	4	7.35	-3.35	0.699	6	7.19	-1.19	0.58
ENSG00000260565.9	chr16:2660361-2660361	1	-	TE	ERVK13-1	lncRNA	22050	0.54847	6.26	7.31	-1.05	0.549	4.09	7.63	-3.54	0.67	6.13	7.45	-1.32	0.584
ENSG00000260565.9	chr16:2660356-2660360	5	-	TE	ERVK13-1	lncRNA	22050	0.54847	6.29	7.57	-1.28	0.549	4.16	7.08	-2.92	0.679	6.18	7.36	-1.18	0.619
ENSG00000260565.9	chr16:2660353-2660355	3	-	TE	ERVK13-1	lncRNA	22050	0.54847	6.16	7.41	-1.25	0.56	50.31	7.03	43.28	0.635	51.72	6.98	44.74	0.726
ENSG00000260565.9	chr16:2660352-2660352	1	-	TE	ERVK13-1	lncRNA	22050	0.54847	6.26	7.46	-1.2	0.542	5.5	7.33	-1.83	0.608	7.38	7.17	0.21	0.515
ENSG00000260565.9	chr16:2660351-2660351	1	-	TE	ERVK13-1	lncRNA	22050	0.54847	6.49	7.36	-0.87	0.54	4.17	7.45	-3.28	0.672	6.08	7.39	-1.31	0.598
ENSG00000260565.9	chr16:2660350-2660350	1	-	TE	ERVK13-1	lncRNA	22050	0.54847	6.38	7.18	-0.8	0.545	4.18	7.79	-3.61	0.646	5.99	7.4	-1.41	0.558
ENSG00000260565.9	chr16:2660349-2660349	1	-	TE	ERVK13-1	lncRNA	22050	0.54847	6.26	7.31	-1.05	0.554	4.16	7.33	-3.17	0.645	5.94	6.91	-0.97	0.542
ENSG00000260565.9	chr16:2660348-2660348	1	-	TE	ERVK13-1	lncRNA	22050	0.54847	6.32	7.18	-0.86	0.558	4.13	7.29	-3.16	0.678	6.14	7.23	-1.09	0.579
ENSG00000290183.1	chr16:3285059-3285239	181	+	CE	ENSG00000290183	protein_coding	27229	0	65.74	39.54	26.2	1	63.57	39.6	23.97	0.998	50.71	39.57	11.14	0.9
ENSG00000290183.1	chr16:3285681-3285719	39	+	AA	ENSG00000290183	protein_coding	27229	0	60.28	32.75	27.53	1	55.08	32.59	22.49	0.999	50.47	32.79	17.68	0.988
ENSG00000290183.1	chr16:3285720-3285754	35	+	CE	ENSG00000290183	protein_coding	27229	0	70.6	40.58	30.02	1	67.03	40.58	26.45	0.998	56.25	40.55	15.7	0.989
ENSG00000290183.1	chr16:3286023-3286149	127	+	CE	ENSG00000290183	protein_coding	27229	0	83.73	67.19	16.54	0.999	80.7	66.94	13.76	0.944	76.59	67.09	9.5	0.928
ENSG00000290183.1	chr16:3288454-3288570	117	+	CE	ENSG00000290183	protein_coding	27229	0	83.55	86	-2.45	0.697	91.94	86.04	5.9	0.904	85.12	85.96	-0.84	0.507
ENSG00000290183.1	chr16:3289393-3290553	1161	+	CE	ENSG00000290183	protein_coding	27229	0	98.86	99.16	-0.3	0.575	98.68	99.1	-0.42	0.594	98.9	99.14	-0.24	0.562
ENSG00000103051.21	chr16:70523559-70523560	2	-	TS	COG4	protein_coding	42992	1.92623	0.2	0.21	-0.01	0.559	0.18	0.21	-0.03	0.55	4.61	6.64	-2.03	0.599
ENSG00000103051.21	chr16:70523555-70523558	4	-	TS	COG4	protein_coding	42992	1.92623	94.88	95.12	-0.24	0.526	94.84	95.1	-0.26	0.559	4.55	12.28	-7.73	0.761
ENSG00000103051.21	chr16:70523551-70523554	4	-	TS	COG4	protein_coding	42992	1.92623	3.45	3.48	-0.03	0.503	3.55	3.44	0.11	0.517	4.69	11.88	-7.19	0.767
ENSG00000103051.21	chr16:70523546-70523550	5	-	TS	COG4	protein_coding	42992	1.92623	0.65	0.9	-0.25	0.648	0.85	0.87	-0.02	0.518	4.51	11.98	-7.47	0.785
ENSG00000103051.21	chr16:70523542-70523545	4	-	TS	COG4	protein_coding	42992	1.92623	0.83	0.66	0.17	0.64	0.59	0.66	-0.07	0.52	4.64	11.81	-7.17	0.738
ENSG00000103051.21	chr16:70523541-70523541	1	-	TS	COG4	protein_coding	42992	1.92623	0.25	0.24	0.01	0.501	0.22	0.23	-0.01	0.522	15.62	23.06	-7.44	0.696
ENSG00000103051.21	chr16:70523540-70523540	1	-	TS	COG4	protein_coding	42992	1.92623	0.56	0.43	0.13	0.591	0.54	0.42	0.12	0.612	31.22	23.19	8.03	0.699
ENSG00000103051.21	chr16:70523532-70523539	8	-	TS	COG4	protein_coding	42992	1.92623	0.28	0.27	0.01	0.509	0.2	0.27	-0.07	0.608	31.11	23.07	8.04	0.713
ENSG00000103051.21	chr16:70523451-70523492	42	-	TS	COG4	protein_coding	42992	1.92623	0.19	0.22	-0.03	0.536	0.23	0.21	0.02	0.529	0.27	0.27	0	0.508
ENSG00000103051.21	chr16:70523400-70523450	51	-	TS	COG4	protein_coding	42992	1.92623	0.19	0.22	-0.03	0.57	0.18	0.21	-0.03	0.529	94.87	94.99	-0.12	0.552
ENSG00000103051.21	chr16:70523373-70523399	27	-	TS	COG4	protein_coding	42992	1.92623	0.2	0.22	-0.02	0.528	0.18	0.21	-0.03	0.549	5.18	4.99	0.19	0.579
ENSG00000103051.21	chr16:70523234-70523372	139	-	AD	COG4	protein_coding	42992	1.92623	1.48	1.15	0.33	0.575	1.5	1.17	0.33	0.618	1.6	1.17	0.43	0.6
ENSG00000103051.21	chr16:70522568-70523233	666	-	AD	COG4	protein_coding	42992	1.92623	0.82	1.16	-0.34	0.634	1.18	1.15	0.03	0.52	1.28	1.17	0.11	0.525
ENSG00000103051.21	chr16:70519649-70519731	83	-	CE	COG4	protein_coding	42992	1.92623	99.66	99.63	0.03	0.531	99.17	99.63	-0.46	0.695	99.19	99.64	-0.45	0.717
ENSG00000103051.21	chr16:70517626-70517740	115	-	CE	COG4	protein_coding	42992	1.92623	99.84	99.87	-0.03	0.537	99.71	99.87	-0.16	0.7	99.84	99.87	-0.03	0.569
ENSG00000103051.21	chr16:70514366-70514509	144	-	CE	COG4	protein_coding	42992	1.92623	99.74	99.65	0.09	0.606	99.79	99.66	0.13	0.701	99.76	99.65	0.11	0.669
ENSG00000103051.21	chr16:70514335-70514365	31	-	AD	COG4	protein_coding	42992	1.92623	99.52	99.51	0.01	0.526	99.68	99.51	0.17	0.635	99.57	99.5	0.07	0.577
ENSG00000103051.21	chr16:70514319-70514334	16	-	AD	COG4	protein_coding	42992	1.92623	3.61	2.55	1.06	0.696	2.64	2.62	0.02	0.538	2.58	2.69	-0.11	0.51
ENSG00000103051.21	chr16:70512398-70512432	35	-	AA	COG4	protein_coding	42992	1.92623	98.85	99.04	-0.19	0.538	99.27	99.07	0.2	0.585	99.54	99.04	0.5	0.736
ENSG00000103051.21	chr16:70512337-70512397	61	-	AA	COG4	protein_coding	42992	1.92623	99.67	99.14	0.53	0.758	99.7	99.16	0.54	0.779	99.61	99.14	0.47	0.72
ENSG00000103051.21	chr16:70512239-70512336	98	-	CE	COG4	protein_coding	42992	1.92623	99.78	99.23	0.55	0.791	99.81	99.24	0.57	0.827	99.76	99.22	0.54	0.787
ENSG00000103051.21	chr16:70509916-70510021	106	-	CE	COG4	protein_coding	42992	1.92623	99.81	99.85	-0.04	0.561	99.82	99.85	-0.03	0.581	99.79	99.85	-0.06	0.581
ENSG00000103051.21	chr16:70509300-70509388	89	-	CE	COG4	protein_coding	42992	1.92623	99.83	99.86	-0.03	0.576	99.84	99.87	-0.03	0.539	99.8	99.87	-0.07	0.603
ENSG00000103051.21	chr16:70509231-70509299	69	-	AD	COG4	protein_coding	42992	1.92623	99.78	99.85	-0.07	0.603	99.83	99.85	-0.02	0.516	99.75	99.84	-0.09	0.607
ENSG00000103051.21	chr16:70508825-70509230	406	-	RI	COG4	protein_coding	42992	1.92623	6.16	6.5	-0.34	0.572	4.75	6.46	-1.71	0.792	2.53	6.52	-3.99	0.96
ENSG00000103051.21	chr16:70508666-70508824	159	-	CE	COG4	protein_coding	42992	1.92623	6.07	6.48	-0.41	0.558	4.74	6.51	-1.77	0.798	3.06	6.45	-3.39	0.919
ENSG00000103051.21	chr16:70508465-70508665	201	-	RI	COG4	protein_coding	42992	1.92623	5.67	6.41	-0.74	0.621	4.42	6.42	-2	0.809	3.09	6.36	-3.27	0.935
ENSG00000103051.21	chr16:70508406-70508464	59	-	CE	COG4	protein_coding	42992	1.92623	99.7	99.76	-0.06	0.587	99.76	99.76	0	0.519	99.63	99.77	-0.14	0.6
ENSG00000103051.21	chr16:70501090-70501091	2	-	AA	COG4	protein_coding	42992	1.92623	98.91	99.76	-0.85	0.941	99.66	99.76	-0.1	0.621	99.62	99.77	-0.15	0.598
ENSG00000103051.21	chr16:70500958-70501089	132	-	CE	COG4	protein_coding	42992	1.92623	99.74	99.79	-0.05	0.555	99.76	99.8	-0.04	0.529	99.71	99.79	-0.08	0.57
ENSG00000103051.21	chr16:70497937-70498055	119	-	CE	COG4	protein_coding	42992	1.92623	99.33	99.36	-0.03	0.573	99.42	99.36	0.06	0.535	99.07	99.37	-0.3	0.625
ENSG00000103051.21	chr16:70497388-70497410	23	-	AA	COG4	protein_coding	42992	1.92623	0.83	0.59	0.24	0.568	0.77	0.61	0.16	0.53	0.9	0.6	0.3	0.586
ENSG00000103051.21	chr16:70497221-70497387	167	-	CE	COG4	protein_coding	42992	1.92623	99.64	99.36	0.28	0.68	99.65	99.36	0.29	0.695	99.62	99.35	0.27	0.676
ENSG00000103051.21	chr16:70496380-70496431	52	-	AA	COG4	protein_coding	42992	1.92623	99.5	99	0.5	0.812	98.69	98.99	-0.3	0.634	98.96	98.99	-0.03	0.516
ENSG00000103051.21	chr16:70490364-70490392	29	-	AA	COG4	protein_coding	42992	1.92623	98.74	96.65	2.09	0.967	97.97	96.59	1.38	0.879	97.52	96.64	0.88	0.726
ENSG00000103051.21	chr16:70490330-70490363	34	-	CE	COG4	protein_coding	42992	1.92623	98.7	96.83	1.87	0.942	97.96	96.77	1.19	0.831	97.5	96.82	0.68	0.708
ENSG00000103051.21	chr16:70486702-70486827	126	-	CE	COG4	protein_coding	42992	1.92623	0.6	0.44	0.16	0.563	0.52	0.45	0.07	0.522	0.63	0.45	0.18	0.58
ENSG00000103051.21	chr16:70483970-70484065	96	-	AA	COG4	protein_coding	42992	1.92623	1.85	0.84	1.01	0.703	0.84	0.84	0	0.521	0.96	0.84	0.12	0.554
ENSG00000103051.21	chr16:70483853-70483969	117	-	CE	COG4	protein_coding	42992	1.92623	99.74	99.81	-0.07	0.555	99.76	99.8	-0.04	0.554	99.69	99.8	-0.11	0.595
ENSG00000103051.21	chr16:70482729-70482779	51	-	AD	COG4	protein_coding	42992	1.92623	98.93	98.3	0.63	0.673	99.31	98.27	1.04	0.833	99.22	98.27	0.95	0.809
ENSG00000103051.21	chr16:70482092-70482175	84	-	CE	COG4	protein_coding	42992	1.92623	99.8	99.71	0.09	0.662	99.23	99.71	-0.48	0.754	99.66	99.7	-0.04	0.506
ENSG00000103051.21	chr16:70481764-70481865	102	-	CE	COG4	protein_coding	42992	1.92623	99.81	99.86	-0.05	0.585	99.83	99.86	-0.03	0.569	99.8	99.86	-0.06	0.587
ENSG00000103051.21	chr16:70481759-70481763	5	-	AD	COG4	protein_coding	42992	1.92623	2.83	1.82	1.01	0.776	2.42	1.75	0.67	0.704	1.98	1.77	0.21	0.519
ENSG00000103051.21	chr16:70481659-70481758	100	-	RI	COG4	protein_coding	42992	1.92623	2.44	1.74	0.7	0.74	2.4	1.76	0.64	0.686	1.87	1.78	0.09	0.537
ENSG00000103051.21	chr16:70481488-70481658	171	-	AA	COG4	protein_coding	42992	1.92623	2.47	1.86	0.61	0.678	2.36	1.86	0.5	0.628	1.87	1.87	0	0.519
ENSG00000103051.21	chr16:70481359-70481487	129	-	CE	COG4	protein_coding	42992	1.92623	99.46	99.74	-0.28	0.721	99.8	99.74	0.06	0.605	99.77	99.74	0.03	0.561
ENSG00000103051.21	chr16:70480969-70481144	176	-	TE	COG4	protein_coding	42992	1.92623	0.07	0.06	0.01	0.537	0.06	0.06	0	0.523	0.08	0.06	0.02	0.578
ENSG00000103051.21	chr16:70480867-70480968	102	-	TE	COG4	protein_coding	42992	1.92623	0.08	0.06	0.02	0.595	0.06	0.05	0.01	0.52	0.08	0.06	0.02	0.564
ENSG00000103051.21	chr16:70480859-70480866	8	-	TE	COG4	protein_coding	42992	1.92623	0.07	0.06	0.01	0.549	0.06	0.05	0.01	0.506	0.08	0.06	0.02	0.577
ENSG00000103051.21	chr16:70480845-70480858	14	-	TE	COG4	protein_coding	42992	1.92623	27.73	31.87	-4.14	0.682	35.42	31.64	3.78	0.787	35.32	31.5	3.82	0.799
ENSG00000103051.21	chr16:70480748-70480844	97	-	TE	COG4	protein_coding	42992	1.92623	5.53	0.06	5.47	1	1.17	0.07	1.1	0.943	3.69	0.07	3.62	0.977
ENSG00000103051.21	chr16:70480615-70480747	133	-	TE	COG4	protein_coding	42992	1.92623	13.58	0.06	13.52	0.99	0.28	0.06	0.22	0.896	0.15	0.06	0.09	0.741
ENSG00000103051.21	chr16:70480607-70480614	8	-	TE	COG4	protein_coding	42992	1.92623	24.02	1.02	23	1	13.81	1.01	12.8	0.987	13.96	1.11	12.85	0.967
ENSG00000103051.21	chr16:70480594-70480606	13	-	TE	COG4	protein_coding	42992	1.92623	18.38	5.06	13.32	0.912	7.09	5.19	1.9	0.628	14.45	5.23	9.22	0.72
ENSG00000103051.21	chr16:70480588-70480593	6	-	TE	COG4	protein_coding	42992	1.92623	3.15	0.34	2.81	0.974	4.08	0.34	3.74	0.95	1.69	0.35	1.34	0.871
ENSG00000103051.21	chr16:70480582-70480587	6	-	TE	COG4	protein_coding	42992	1.92623	2.8	0.07	2.73	0.979	0.1	0.07	0.03	0.625	0.1	0.07	0.03	0.583
ENSG00000103051.21	chr16:70480581-70480581	1	-	TE	COG4	protein_coding	42992	1.92623	2.62	31.15	-28.53	1	23.08	31.18	-8.1	0.797	17.12	31.22	-14.1	1
ENSG00000103051.21	chr16:70480574-70480580	7	-	TE	COG4	protein_coding	42992	1.92623	2.6	29.47	-26.87	1	14.73	29.44	-14.71	0.943	13.5	29.38	-15.88	0.981
ENSG00000103051.21	chr16:70480573-70480573	1	-	TE	COG4	protein_coding	42992	1.92623	0.19	1.35	-1.16	0.999	0.73	1.36	-0.63	0.914	0.66	1.35	-0.69	0.941
ENSG00000103051.21	chr16:70480572-70480572	1	-	TE	COG4	protein_coding	42992	1.92623	0.08	0.11	-0.03	0.648	0.09	0.11	-0.02	0.596	0.1	0.11	-0.01	0.563
ENSG00000103051.21	chr16:70480571-70480571	1	-	TE	COG4	protein_coding	42992	1.92623	0.08	0.06	0.02	0.596	0.06	0.06	0	0.531	0.08	0.06	0.02	0.58
ENSG00000167005.14	chr16:56451333-56451351	19	-	TS	NUDT21	protein_coding	23066	4.44253	44.72	52.31	-7.59	0.999	37.49	52.26	-14.77	0.994	42.52	52.23	-9.71	1
ENSG00000167005.14	chr16:56451087-56451332	246	-	TS	NUDT21	protein_coding	23066	4.44253	55.29	47.66	7.63	0.998	62.5	47.72	14.78	0.995	57.52	47.76	9.76	1
ENSG00000167005.14	chr16:56447789-56447989	201	-	CE	NUDT21	protein_coding	23066	4.44253	99.86	99.91	-0.05	0.649	99.9	99.92	-0.02	0.591	99.88	99.92	-0.04	0.613
ENSG00000167005.14	chr16:56446626-56446689	64	-	CE	NUDT21	protein_coding	23066	4.44253	99.84	99.9	-0.06	0.624	99.88	99.91	-0.03	0.555	99.88	99.92	-0.04	0.587
ENSG00000167005.14	chr16:56439404-56439496	93	-	CE	NUDT21	protein_coding	23066	4.44253	0.28	0.15	0.13	0.665	0.19	0.15	0.04	0.58	0.22	0.14	0.08	0.587
ENSG00000167005.14	chr16:56434754-56434829	76	-	CE	NUDT21	protein_coding	23066	4.44253	99.88	99.93	-0.05	0.662	99.92	99.93	-0.01	0.555	99.9	99.94	-0.04	0.577
ENSG00000167005.14	chr16:56434331-56434445	115	-	CE	NUDT21	protein_coding	23066	4.44253	99.88	99.94	-0.06	0.664	99.92	99.94	-0.02	0.56	99.9	99.94	-0.04	0.614
ENSG00000103343.13	chr16:3404426-3404648	223	+	CE	ZNF174	protein_coding	8149	1.27991	99.45	99.05	0.4	0.637	99.19	99.09	0.1	0.571	98.82	99.07	-0.25	0.591
ENSG00000103343.13	chr16:3404649-3404908	260	+	RI	ZNF174	protein_coding	8149	1.27991	10.74	8.97	1.77	0.64	12.63	8.92	3.71	0.746	9.13	9.02	0.11	0.504
ENSG00000103343.13	chr16:3404909-3404994	86	+	TE	ZNF174	protein_coding	8149	1.27991	5.46	12.54	-7.08	0.722	10.69	12.36	-1.67	0.542	7.24	12.29	-5.05	0.643
ENSG00000103343.13	chr16:3404995-3405079	85	+	TE	ZNF174	protein_coding	8149	1.27991	94.36	87.29	7.07	0.722	89.07	87.89	1.18	0.54	92.46	87.6	4.86	0.624
ENSG00000103343.13	chr16:3405684-3408320	2637	+	AA	ZNF174	protein_coding	8149	1.27991	8.7	4.73	3.97	0.782	6.59	4.68	1.91	0.659	11.3	4.76	6.54	0.866
ENSG00000175643.10	chr16:11345450-11345458	9	+	TS	RMI2	protein_coding	132043	0.352206	1.09	1.67	-0.58	0.591	1.61	1.7	-0.09	0.527	1.1	1.65	-0.55	0.594
ENSG00000175643.10	chr16:11345459-11345469	11	+	TS	RMI2	protein_coding	132043	0.352206	1.09	1.62	-0.53	0.605	1.59	1.67	-0.08	0.516	1.1	1.71	-0.61	0.64
ENSG00000175643.10	chr16:11345470-11345543	74	+	TS	RMI2	protein_coding	132043	0.352206	98.85	98.36	0.49	0.58	98.4	98.3	0.1	0.536	98.86	98.36	0.5	0.614
ENSG00000175643.10	chr16:11345544-11345766	223	+	AD	RMI2	protein_coding	132043	0.352206	99	56.97	42.03	0.74	24.29	57.04	-32.75	0.664	63.47	64.56	-1.09	0.527
ENSG00000175643.10	chr16:11350642-11350646	5	+	AA	RMI2	protein_coding	132043	0.352206	49.23	77.46	-28.23	0.638	86.98	77.35	9.63	0.714	79.72	70.8	8.92	0.691
ENSG00000175643.10	chr16:11351756-11351760	5	+	TE	RMI2	protein_coding	132043	0.352206	84.19	71.72	12.47	0.608	69.56	71.6	-2.04	0.529	96.37	95.7	0.67	0.522
ENSG00000161981.11	chr16:53980-54058	79	+	AD	SNRNP25	protein_coding	3841	15.1819	99.94	99.94	0	0.564	99.94	99.95	-0.01	0.518	99.95	99.94	0.01	0.546
ENSG00000161981.11	chr16:55459-55549	91	+	CE	SNRNP25	protein_coding	3841	15.1819	99.92	99.93	-0.01	0.54	99.92	99.93	-0.01	0.536	99.94	99.93	0.01	0.52
ENSG00000161981.11	chr16:55794-55882	89	+	CE	SNRNP25	protein_coding	3841	15.1819	99.93	99.95	-0.02	0.55	99.93	99.95	-0.02	0.57	99.95	99.94	0.01	0.542
ENSG00000161981.11	chr16:56539-56613	75	+	CE	SNRNP25	protein_coding	3841	15.1819	99.93	99.94	-0.01	0.539	99.58	99.94	-0.36	0.894	99.94	99.94	0	0.545
ENSG00000161981.11	chr16:57445-57669	225	+	TE	SNRNP25	protein_coding	3841	15.1819	21.4	16.75	4.65	0.894	18.85	16.19	2.66	0.921	20.54	16.77	3.77	0.932
ENSG00000261556.11	chr16:70226770-70226963	194	-	CE	SMG1P7	transcribed_unprocessed_pseudogene	26740	0.0151388	91.28	92.58	-1.3	0.554	90.42	89.89	0.53	0.502	92.12	92.59	-0.47	0.505
ENSG00000261556.11	chr16:70226751-70226769	19	-	AD	SMG1P7	transcribed_unprocessed_pseudogene	26740	0.0151388	42.92	62.51	-19.59	0.748	65.82	40.83	24.99	0.773	48.76	62.4	-13.64	0.757
ENSG00000103335.22	chr16:88749384-88749479	96	-	CE	PIEZO1	protein_coding	69882	1.65167	99.35	99.62	-0.27	0.629	98.63	99.27	-0.64	0.625	98.64	99.63	-0.99	0.853
ENSG00000103335.22	chr16:88742300-88742422	123	-	CE	PIEZO1	protein_coding	69882	1.65167	99.24	99.58	-0.34	0.629	99.24	99.53	-0.29	0.599	99.12	99.58	-0.46	0.661
ENSG00000103335.22	chr16:88742053-88742095	43	-	CE	PIEZO1	protein_coding	69882	1.65167	98.8	99.46	-0.66	0.689	99.18	99.44	-0.26	0.595	99.04	99.47	-0.43	0.625
ENSG00000103335.22	chr16:88741478-88741616	139	-	CE	PIEZO1	protein_coding	69882	1.65167	99.14	99.51	-0.37	0.665	99.38	99.49	-0.11	0.545	99.14	99.51	-0.37	0.633
ENSG00000103335.22	chr16:88738568-88738736	169	-	CE	PIEZO1	protein_coding	69882	1.65167	99.38	99.59	-0.21	0.598	99.53	99.6	-0.07	0.548	98.89	99.4	-0.51	0.638
ENSG00000103335.22	chr16:88737934-88738105	172	-	CE	PIEZO1	protein_coding	69882	1.65167	99.43	99.68	-0.25	0.642	99.58	99.65	-0.07	0.547	99.32	99.66	-0.34	0.643
ENSG00000103335.22	chr16:88737728-88737814	87	-	CE	PIEZO1	protein_coding	69882	1.65167	99.46	99.7	-0.24	0.639	99.54	99.69	-0.15	0.593	99.35	99.68	-0.33	0.646
ENSG00000103335.22	chr16:88737559-88737646	88	-	CE	PIEZO1	protein_coding	69882	1.65167	99.43	99.68	-0.25	0.646	98.57	99.68	-1.11	0.824	99.34	99.68	-0.34	0.665
ENSG00000103335.22	chr16:88736639-88736739	101	-	CE	PIEZO1	protein_coding	69882	1.65167	88.46	95.16	-6.7	0.962	95.22	95.12	0.1	0.513	87.26	95.06	-7.8	0.965
ENSG00000103335.22	chr16:88736148-88736408	261	-	CE	PIEZO1	protein_coding	69882	1.65167	98.37	99.68	-1.31	0.879	99.38	99.68	-0.3	0.672	99.2	99.67	-0.47	0.685
ENSG00000103335.22	chr16:88735135-88735246	112	-	CE	PIEZO1	protein_coding	69882	1.65167	98.44	99.69	-1.25	0.872	99.37	99.7	-0.33	0.672	99.29	99.7	-0.41	0.686
ENSG00000103335.22	chr16:88734875-88735053	179	-	CE	PIEZO1	protein_coding	69882	1.65167	98.59	99.75	-1.16	0.879	99.58	99.75	-0.17	0.619	98.96	99.55	-0.59	0.661
ENSG00000103335.22	chr16:88734356-88734538	183	-	CE	PIEZO1	protein_coding	69882	1.65167	98.95	99.58	-0.63	0.729	99.25	99.59	-0.34	0.646	99.28	99.68	-0.4	0.67
ENSG00000103335.22	chr16:88733906-88733915	10	-	AD	PIEZO1	protein_coding	69882	1.65167	95.14	95.18	-0.04	0.515	96.42	95.21	1.21	0.608	98.54	95.18	3.36	0.879
ENSG00000103335.22	chr16:88733666-88733745	80	-	AA	PIEZO1	protein_coding	69882	1.65167	93.18	97.84	-4.66	0.831	96.91	97.84	-0.93	0.684	98.67	97.86	0.81	0.581
ENSG00000103335.22	chr16:88733588-88733665	78	-	CE	PIEZO1	protein_coding	69882	1.65167	99.45	99.61	-0.16	0.595	99.46	99.61	-0.15	0.575	99.22	99.61	-0.39	0.662
ENSG00000103335.22	chr16:88733278-88733454	177	-	CE	PIEZO1	protein_coding	69882	1.65167	99.24	99.49	-0.25	0.608	99.56	99.73	-0.17	0.596	99.43	99.72	-0.29	0.653
ENSG00000103335.22	chr16:88732479-88732535	57	-	AA	PIEZO1	protein_coding	69882	1.65167	99.07	98.14	0.93	0.772	99.11	98.19	0.92	0.789	99.15	98.24	0.91	0.772
ENSG00000103335.22	chr16:88732335-88732478	144	-	CE	PIEZO1	protein_coding	69882	1.65167	99.34	99.15	0.19	0.602	99.43	99.19	0.24	0.6	99.33	99.18	0.15	0.605
ENSG00000103335.22	chr16:88731706-88731910	205	-	CE	PIEZO1	protein_coding	69882	1.65167	99.52	99.29	0.23	0.624	99.59	99.32	0.27	0.681	99.45	99.34	0.11	0.598
ENSG00000103335.22	chr16:88729928-88731705	1778	-	AD	PIEZO1	protein_coding	69882	1.65167	5.94	3.56	2.38	0.749	2.95	1.73	1.22	0.739	2.56	1.73	0.83	0.643
ENSG00000103335.22	chr16:88729393-88729416	24	-	AD	PIEZO1	protein_coding	69882	1.65167	0.73	0.46	0.27	0.603	0.7	0.46	0.24	0.581	0.82	0.48	0.34	0.612
ENSG00000103335.22	chr16:88727662-88727786	125	-	RI	PIEZO1	protein_coding	69882	1.65167	0.93	0.46	0.47	0.682	1.07	0.46	0.61	0.73	1.24	0.48	0.76	0.741
ENSG00000103335.22	chr16:88727557-88727661	105	-	CE	PIEZO1	protein_coding	69882	1.65167	99.62	99.29	0.33	0.683	99.63	99.35	0.28	0.663	99.53	99.36	0.17	0.619
ENSG00000103335.22	chr16:88726587-88726643	57	-	AA	PIEZO1	protein_coding	69882	1.65167	99.2	97.73	1.47	0.786	98.55	97.22	1.33	0.631	98.74	97.23	1.51	0.714
ENSG00000103335.22	chr16:88726547-88726586	40	-	CE	PIEZO1	protein_coding	69882	1.65167	99.37	99.16	0.21	0.597	98.79	99.21	-0.42	0.657	99.13	99.2	-0.07	0.504
ENSG00000103335.22	chr16:88726284-88726455	172	-	CE	PIEZO1	protein_coding	69882	1.65167	99.54	99.27	0.27	0.633	99.62	99.35	0.27	0.658	99.45	99.32	0.13	0.568
ENSG00000103335.22	chr16:88725595-88725684	90	-	CE	PIEZO1	protein_coding	69882	1.65167	98.31	99.32	-1.01	0.743	99.62	99.36	0.26	0.659	99	99.37	-0.37	0.635
ENSG00000103335.22	chr16:88725416-88725519	104	-	CE	PIEZO1	protein_coding	69882	1.65167	99.57	99.32	0.25	0.634	99.6	99.37	0.23	0.657	99.51	99.36	0.15	0.589
ENSG00000103335.22	chr16:88725009-88725080	72	-	CE	PIEZO1	protein_coding	69882	1.65167	98.41	98.03	0.38	0.569	96.34	97.95	-1.61	0.785	96.59	98	-1.41	0.775
ENSG00000103335.22	chr16:88723871-88723971	101	-	CE	PIEZO1	protein_coding	69882	1.65167	99.51	98.9	0.61	0.829	99.42	98.98	0.44	0.753	99.49	98.97	0.52	0.805
ENSG00000103335.22	chr16:88723226-88723328	103	-	CE	PIEZO1	protein_coding	69882	1.65167	99.21	98.84	0.37	0.716	99.47	98.9	0.57	0.837	99.52	98.91	0.61	0.83
ENSG00000103335.22	chr16:88723095-88723151	57	-	CE	PIEZO1	protein_coding	69882	1.65167	99.15	99.1	0.05	0.555	99.39	99.14	0.25	0.675	99.38	99.17	0.21	0.652
ENSG00000103335.22	chr16:88722837-88723009	173	-	CE	PIEZO1	protein_coding	69882	1.65167	99.32	99.19	0.13	0.565	99.51	99.23	0.28	0.691	99.57	99.22	0.35	0.73
ENSG00000103335.22	chr16:88722583-88722689	107	-	CE	PIEZO1	protein_coding	69882	1.65167	98.6	98.96	-0.36	0.611	99.25	99	0.25	0.637	99.67	98.99	0.68	0.889
ENSG00000103335.22	chr16:88722218-88722397	180	-	CE	PIEZO1	protein_coding	69882	1.65167	98.4	98.38	0.02	0.52	96.77	98.47	-1.7	0.779	98.76	98.48	0.28	0.654
ENSG00000103335.22	chr16:88721808-88722066	259	-	CE	PIEZO1	protein_coding	69882	1.65167	99.17	99.04	0.13	0.574	99.44	99.12	0.32	0.632	99.08	99.13	-0.05	0.522
ENSG00000103335.22	chr16:88721674-88721726	53	-	AA	PIEZO1	protein_coding	69882	1.65167	96.6	96.05	0.55	0.59	94.85	96.04	-1.19	0.691	95.46	95.96	-0.5	0.506
ENSG00000103335.22	chr16:88721538-88721673	136	-	CE	PIEZO1	protein_coding	69882	1.65167	99.52	99.72	-0.2	0.597	99.61	99.72	-0.11	0.591	99.47	99.73	-0.26	0.631
ENSG00000103335.22	chr16:88721203-88721430	228	-	CE	PIEZO1	protein_coding	69882	1.65167	99.32	99.57	-0.25	0.616	99.31	99.58	-0.27	0.634	99.16	99.59	-0.43	0.682
ENSG00000103335.22	chr16:88721200-88721202	3	-	RI	PIEZO1	protein_coding	69882	1.65167	23.86	25.62	-1.76	0.6	33.58	25.87	7.71	0.807	34.72	25.86	8.86	0.751
ENSG00000103335.22	chr16:88721166-88721199	34	-	CE	PIEZO1	protein_coding	69882	1.65167	99.05	99.4	-0.35	0.594	99.21	99.39	-0.18	0.597	99.01	99.4	-0.39	0.631
ENSG00000103335.22	chr16:88720746-88720748	3	-	AA	PIEZO1	protein_coding	69882	1.65167	97.36	89.88	7.48	0.876	94.51	89.88	4.63	0.726	96.45	89.87	6.58	0.845
ENSG00000103335.22	chr16:88720660-88720745	86	-	CE	PIEZO1	protein_coding	69882	1.65167	99.56	99.35	0.21	0.609	99.46	99.36	0.1	0.501	99.54	99.34	0.2	0.622
ENSG00000103335.22	chr16:88720616-88720659	44	-	AD	PIEZO1	protein_coding	69882	1.65167	98.27	99.08	-0.81	0.813	98.81	99.08	-0.27	0.633	98.46	99.07	-0.61	0.637
ENSG00000103335.22	chr16:88720526-88720532	7	-	AA	PIEZO1	protein_coding	69882	1.65167	98.98	99.64	-0.66	0.828	99.73	99.64	0.09	0.593	99.17	99.64	-0.47	0.717
ENSG00000103335.22	chr16:88720388-88720473	86	-	TS	PIEZO1	protein_coding	69882	1.65167	0.89	0.69	0.2	0.576	0.62	0.68	-0.06	0.548	1.06	0.73	0.33	0.561
ENSG00000103335.22	chr16:88720385-88720387	3	-	TS	PIEZO1	protein_coding	69882	1.65167	99.09	99.31	-0.22	0.565	99.39	99.3	0.09	0.521	98.94	99.29	-0.35	0.561
ENSG00000103335.22	chr16:88720284-88720384	101	-	RI	PIEZO1	protein_coding	69882	1.65167	2.36	9.6	-7.24	0.989	4.48	9.62	-5.14	0.959	5.51	9.52	-4.01	0.878
ENSG00000103335.22	chr16:88720281-88720283	3	-	AA	PIEZO1	protein_coding	69882	1.65167	98.68	99.48	-0.8	0.762	98.52	99.52	-1	0.782	98.68	99.5	-0.82	0.829
ENSG00000103335.22	chr16:88720069-88720235	167	-	AD	PIEZO1	protein_coding	69882	1.65167	98.62	99.62	-1	0.809	99.51	99.64	-0.13	0.554	99.19	99.62	-0.43	0.649
ENSG00000103335.22	chr16:88719802-88719884	83	-	CE	PIEZO1	protein_coding	69882	1.65167	99.3	99.62	-0.32	0.637	99.5	99.62	-0.12	0.567	99.34	99.62	-0.28	0.627
ENSG00000103335.22	chr16:88719574-88719721	148	-	CE	PIEZO1	protein_coding	69882	1.65167	99.47	99.67	-0.2	0.629	99.13	99.55	-0.42	0.687	99.12	99.56	-0.44	0.668
ENSG00000103335.22	chr16:88717317-88717536	220	-	AD	PIEZO1	protein_coding	69882	1.65167	3.98	5.71	-1.73	0.732	7.67	9	-1.33	0.655	7.86	8.88	-1.02	0.613
ENSG00000103335.22	chr16:88717212-88717316	105	-	RI	PIEZO1	protein_coding	69882	1.65167	3.88	5.34	-1.46	0.748	7.53	8.66	-1.13	0.622	7.9	8.64	-0.74	0.601
ENSG00000103335.22	chr16:88716806-88716898	93	-	CE	PIEZO1	protein_coding	69882	1.65167	99.75	99.84	-0.09	0.604	99.07	99.84	-0.77	0.958	99.61	99.8	-0.19	0.637
ENSG00000103335.22	chr16:88716120-88716197	78	-	RI	PIEZO1	protein_coding	69882	1.65167	5.82	5.41	0.41	0.516	2.34	5.52	-3.18	0.826	2.84	5.45	-2.61	0.755
ENSG00000103335.22	chr16:88715971-88716119	149	-	CE	PIEZO1	protein_coding	69882	1.65167	99.12	99.17	-0.05	0.508	99.14	99.17	-0.03	0.512	98.85	99.15	-0.3	0.579
ENSG00000103335.22	chr16:88715933-88715970	38	-	AD	PIEZO1	protein_coding	69882	1.65167	98.63	97.69	0.94	0.677	98.53	97.64	0.89	0.686	94.92	97.71	-2.79	0.719
ENSG00000103335.22	chr16:88715816-88715854	39	-	TE	PIEZO1	protein_coding	69882	1.65167	0.47	0.3	0.17	0.602	0.39	0.3	0.09	0.566	0.45	0.3	0.15	0.579
ENSG00000103335.22	chr16:88715491-88715815	325	-	TE	PIEZO1	protein_coding	69882	1.65167	0.45	0.31	0.14	0.562	0.41	0.31	0.1	0.573	0.47	0.3	0.17	0.601
ENSG00000103335.22	chr16:88715449-88715490	42	-	TE	PIEZO1	protein_coding	69882	1.65167	82.46	75.78	6.68	0.912	77.16	76.14	1.02	0.566	71.29	75.98	-4.69	0.829
ENSG00000103335.22	chr16:88715346-88715448	103	-	TE	PIEZO1	protein_coding	69882	1.65167	17.59	10.95	6.64	0.769	9.86	10.75	-0.89	0.515	14.32	10.7	3.62	0.531
ENSG00000103335.22	chr16:88715343-88715345	3	-	TE	PIEZO1	protein_coding	69882	1.65167	0.45	0.46	-0.01	0.517	13.28	0.48	12.8	0.956	14.54	0.47	14.07	0.945
ENSG00000103335.22	chr16:88715338-88715342	5	-	TE	PIEZO1	protein_coding	69882	1.65167	0.47	13.23	-12.76	0.936	0.41	13.31	-12.9	0.942	0.46	13.38	-12.92	0.944
ENSG00000179965.12	chr16:30407414-30407605	192	+	TS	ZNF771	protein_coding	23694	0.845271	2.55	1.58	0.97	0.592	1.72	1.53	0.19	0.519	1.41	1.42	-0.01	0.526
ENSG00000179965.12	chr16:30407606-30407628	23	+	TS	ZNF771	protein_coding	23694	0.845271	97.53	98.19	-0.66	0.578	98.01	98.32	-0.31	0.563	98.47	98.41	0.06	0.516
ENSG00000179965.12	chr16:30407629-30407664	36	+	TS	ZNF771	protein_coding	23694	0.845271	2.54	1.77	0.77	0.582	1.98	1.59	0.39	0.565	1.55	1.65	-0.1	0.519
ENSG00000179965.12	chr16:30407665-30407838	174	+	AD	ZNF771	protein_coding	23694	0.845271	1.82	2.64	-0.82	0.654	0.97	2.32	-1.35	0.804	2.09	2.31	-0.22	0.582
ENSG00000179965.12	chr16:30408032-30408044	13	+	AA	ZNF771	protein_coding	23694	0.845271	10.27	8.6	1.67	0.666	8.46	11	-2.54	0.742	12.15	11.02	1.13	0.549
ENSG00000179965.12	chr16:30408045-30408110	66	+	CE	ZNF771	protein_coding	23694	0.845271	99.43	99.58	-0.15	0.588	99.55	99.64	-0.09	0.549	99.64	99.64	0	0.506
ENSG00000179965.12	chr16:30408111-30408140	30	+	RI	ZNF771	protein_coding	23694	0.845271	99.38	99.51	-0.13	0.527	99.54	99.61	-0.07	0.579	99.64	99.62	0.02	0.512
ENSG00000179965.12	chr16:30413587-30414472	886	+	CE	ZNF771	protein_coding	23694	0.845271	62.95	48.38	14.57	0.87	52.2	47.43	4.77	0.71	37.12	26.78	10.34	0.895
ENSG00000179965.12	chr16:30415741-30415881	141	+	CE	ZNF771	protein_coding	23694	0.845271	10.94	9.81	1.13	0.557	2.63	1.38	1.25	0.627	1.85	1.7	0.15	0.533
ENSG00000179965.12	chr16:30428880-30429056	177	+	AA	ZNF771	protein_coding	23694	0.845271	92.06	93.95	-1.89	0.581	91.02	93.86	-2.84	0.574	78.82	91.87	-13.05	0.824
ENSG00000179965.12	chr16:30429168-30429187	20	+	AD	ZNF771	protein_coding	23694	0.845271	80.58	33.44	47.14	0.996	42.48	33.71	8.77	0.672	30.25	40.51	-10.26	0.776
ENSG00000179965.12	chr16:30429748-30429879	132	+	AA	ZNF771	protein_coding	23694	0.845271	91.14	45.35	45.79	0.999	51.03	45.19	5.84	0.68	29.8	50.26	-20.46	0.906
ENSG00000141013.17	chr16:90019728-90019768	41	+	CE	GAS8	protein_coding	25346	1.03151	94.31	97.68	-3.37	0.698	97.3	97.64	-0.34	0.511	92.18	97.67	-5.49	0.743
ENSG00000141013.17	chr16:90022600-90022652	53	+	TS	GAS8	protein_coding	25346	1.03151	9.99	8.92	1.07	0.531	8.29	9.25	-0.96	0.514	6.41	9.41	-3	0.553
ENSG00000141013.17	chr16:90022653-90022663	11	+	TS	GAS8	protein_coding	25346	1.03151	10.02	9.12	0.9	0.574	8.83	9.25	-0.42	0.541	6.84	9.06	-2.22	0.533
ENSG00000141013.17	chr16:90022664-90022669	6	+	TS	GAS8	protein_coding	25346	1.03151	22.53	21.39	1.14	0.536	22.2	20.8	1.4	0.555	35.48	21.06	14.42	0.778
ENSG00000141013.17	chr16:90022670-90022679	10	+	TS	GAS8	protein_coding	25346	1.03151	23.21	22.1	1.11	0.527	21.79	21.4	0.39	0.516	35.21	21.44	13.77	0.759
ENSG00000141013.17	chr16:90022680-90022682	3	+	TS	GAS8	protein_coding	25346	1.03151	63.81	66.85	-3.04	0.542	64.14	67.12	-2.98	0.527	35.41	66.57	-31.16	0.783
ENSG00000141013.17	chr16:90022683-90022724	42	+	TS	GAS8	protein_coding	25346	1.03151	9.99	9.35	0.64	0.541	8.49	9.16	-0.67	0.533	6.58	9.18	-2.6	0.53
ENSG00000141013.17	chr16:90027636-90027722	87	+	CE	GAS8	protein_coding	25346	1.03151	90.59	97.06	-6.47	0.841	96.83	96.93	-0.1	0.614	96.33	97	-0.67	0.588
ENSG00000141013.17	chr16:90031176-90031189	14	+	CE	GAS8	protein_coding	25346	1.03151	16.83	10.12	6.71	0.779	18.83	10.49	8.34	0.912	14.87	10.18	4.69	0.724
ENSG00000141013.17	chr16:90031190-90031298	109	+	AA	GAS8	protein_coding	25346	1.03151	34.68	18.03	16.65	0.938	30.09	18.91	11.18	0.903	20.29	18.39	1.9	0.607
ENSG00000141013.17	chr16:90031299-90031496	198	+	CE	GAS8	protein_coding	25346	1.03151	99.1	99.53	-0.43	0.649	99.23	99.52	-0.29	0.627	98.97	99.52	-0.55	0.691
ENSG00000141013.17	chr16:90032718-90032924	207	+	CE	GAS8	protein_coding	25346	1.03151	99.05	97.95	1.1	0.68	99.2	97.96	1.24	0.774	99	97.98	1.02	0.682
ENSG00000141013.17	chr16:90035633-90035687	55	+	CE	GAS8	protein_coding	25346	1.03151	53.96	80.25	-26.29	0.977	76.44	80.38	-3.94	0.718	72.24	80.28	-8.04	0.892
ENSG00000141013.17	chr16:90035781-90035879	99	+	AF	GAS8	protein_coding	25346	1.03151	5.86	5.31	0.55	0.54	11.06	5.24	5.82	0.791	5.7	5.3	0.4	0.508
ENSG00000141013.17	chr16:90036381-90036586	206	+	CE	GAS8	protein_coding	25346	1.03151	98.88	99.35	-0.47	0.619	99.15	99.38	-0.23	0.592	99.01	99.37	-0.36	0.628
ENSG00000141013.17	chr16:90037232-90037399	168	+	CE	GAS8	protein_coding	25346	1.03151	99.08	99.56	-0.48	0.683	99.25	99.56	-0.31	0.633	99.08	99.58	-0.5	0.648
ENSG00000141013.17	chr16:90037762-90037848	87	+	CE	GAS8	protein_coding	25346	1.03151	98.89	99.52	-0.63	0.715	99.1	99.51	-0.41	0.633	98.98	99.5	-0.52	0.689
ENSG00000141013.17	chr16:90040300-90040417	118	+	CE	GAS8	protein_coding	25346	1.03151	98.83	99.43	-0.6	0.651	99.06	99.46	-0.4	0.615	98.95	99.44	-0.49	0.645
ENSG00000141013.17	chr16:90040418-90040509	92	+	AD	GAS8	protein_coding	25346	1.03151	98.9	99.42	-0.52	0.666	98.98	99.43	-0.45	0.649	98.96	99.42	-0.46	0.636
ENSG00000141013.17	chr16:90042470-90042526	57	+	CE	GAS8	protein_coding	25346	1.03151	98.13	99.04	-0.91	0.642	98.46	99.08	-0.62	0.64	98.57	99.03	-0.46	0.569
ENSG00000141013.17	chr16:90042527-90042535	9	+	AD	GAS8	protein_coding	25346	1.03151	97.56	86.96	10.6	0.981	98	86.73	11.27	0.989	97.96	86.83	11.13	0.993
ENSG00000141013.17	chr16:90043648-90043989	342	+	CE	GAS8	protein_coding	25346	1.03151	98.78	99.39	-0.61	0.644	98.95	99.42	-0.47	0.637	98.9	99.41	-0.51	0.645
ENSG00000141013.17	chr16:90044234-90044501	268	+	RI	GAS8	protein_coding	25346	1.03151	98.86	99.32	-0.46	0.631	99	99.32	-0.32	0.575	98.98	99.34	-0.36	0.619
ENSG00000141013.17	chr16:90044502-90044623	122	+	CE	GAS8	protein_coding	25346	1.03151	99.06	99.43	-0.37	0.616	99.21	99.42	-0.21	0.575	99.27	99.41	-0.14	0.52
ENSG00000141013.17	chr16:90044624-90044960	337	+	TE	GAS8	protein_coding	25346	1.03151	98.13	98.87	-0.74	0.623	98.31	98.81	-0.5	0.621	98.1	98.81	-0.71	0.624
ENSG00000141013.17	chr16:90044961-90044961	1	+	TE	GAS8	protein_coding	25346	1.03151	1.95	1.16	0.79	0.606	1.74	1.12	0.62	0.628	2.08	1.13	0.95	0.674
ENSG00000141013.17	chr16:90044962-90044971	10	+	TE	GAS8	protein_coding	25346	1.03151	1.78	0.99	0.79	0.655	1.63	1.01	0.62	0.632	1.81	1.02	0.79	0.687
ENSG00000141013.17	chr16:90044972-90044975	4	+	TE	GAS8	protein_coding	25346	1.03151	1.73	0.97	0.76	0.609	1.52	0.98	0.54	0.613	1.74	0.95	0.79	0.634
ENSG00000166822.13	chr16:75451738-75451837	100	-	CE	TMEM170A	protein_coding	22443	2.05306	97.41	96.84	0.57	0.553	96.98	97.07	-0.09	0.526	92.96	96.93	-3.97	0.748
ENSG00000166822.13	chr16:75451669-75451737	69	-	AD	TMEM170A	protein_coding	22443	2.05306	46.66	65.85	-19.19	0.964	50.65	65.63	-14.98	0.91	54.43	65.86	-11.43	0.814
ENSG00000166822.13	chr16:75446184-75447688	1505	-	AA	TMEM170A	protein_coding	22443	2.05306	97.51	97.48	0.03	0.507	97.18	97.59	-0.41	0.51	95.24	97.71	-2.47	0.673
ENSG00000166822.13	chr16:75446165-75446183	19	-	CE	TMEM170A	protein_coding	22443	2.05306	92.57	95.48	-2.91	0.641	94.5	95.98	-1.48	0.534	92.4	95.89	-3.49	0.58
ENSG00000166822.13	chr16:75446111-75446164	54	-	RI	TMEM170A	protein_coding	22443	2.05306	95.12	97.37	-2.25	0.652	95.91	97.79	-1.88	0.628	95.59	97.69	-2.1	0.615
ENSG00000166822.13	chr16:75445983-75446110	128	-	CE	TMEM170A	protein_coding	22443	2.05306	97.06	98.12	-1.06	0.604	97.45	98.16	-0.71	0.556	96.48	98.14	-1.66	0.645
ENSG00000166822.13	chr16:75443248-75445562	2315	-	TE	TMEM170A	protein_coding	22443	2.05306	98.2	99.13	-0.93	0.768	97.62	99.15	-1.53	0.876	96.81	99.16	-2.35	0.904
ENSG00000166822.13	chr16:75443054-75443247	194	-	TE	TMEM170A	protein_coding	22443	2.05306	1.78	0.84	0.94	0.822	2.39	0.83	1.56	0.87	3.11	0.86	2.25	0.902
ENSG00000196118.12	chr16:30762199-30762221	23	-	TS	CFAP119	protein_coding	4798	2.16068	1.81	1.42	0.39	0.534	1.09	1.44	-0.35	0.568	1.73	1.42	0.31	0.53
ENSG00000196118.12	chr16:30762166-30762198	33	-	TS	CFAP119	protein_coding	4798	2.16068	1.87	1.39	0.48	0.526	1.07	1.41	-0.34	0.578	1.78	1.36	0.42	0.538
ENSG00000196118.12	chr16:30762086-30762165	80	-	TS	CFAP119	protein_coding	4798	2.16068	94.79	95.44	-0.65	0.555	95.49	95.43	0.06	0.509	95.06	95.36	-0.3	0.513
ENSG00000196118.12	chr16:30762079-30762085	7	-	TS	CFAP119	protein_coding	4798	2.16068	4.93	4.43	0.5	0.538	4.16	4.5	-0.34	0.551	4.8	4.4	0.4	0.52
ENSG00000196118.12	chr16:30762063-30762078	16	-	TS	CFAP119	protein_coding	4798	2.16068	2.06	1.54	0.52	0.544	1.28	1.5	-0.22	0.529	2.01	1.45	0.56	0.579
ENSG00000196118.12	chr16:30762052-30762062	11	-	TS	CFAP119	protein_coding	4798	2.16068	2.09	1.42	0.67	0.581	1.25	1.39	-0.14	0.5	1.82	1.41	0.41	0.535
ENSG00000196118.12	chr16:30761749-30761983	235	-	TS	CFAP119	protein_coding	4798	2.16068	18.08	24.93	-6.85	0.622	9.6	24.11	-14.51	0.641	14.01	23.88	-9.87	0.589
ENSG00000196118.12	chr16:30761545-30761748	204	-	TS	CFAP119	protein_coding	4798	2.16068	81.96	75.15	6.81	0.577	90.4	75.8	14.6	0.661	86.02	76.11	9.91	0.557
ENSG00000196118.12	chr16:30761336-30761544	209	-	RI	CFAP119	protein_coding	4798	2.16068	28.24	29.04	-0.8	0.553	32.95	30.7	2.25	0.613	21.07	30.72	-9.65	0.931
ENSG00000196118.12	chr16:30761230-30761335	106	-	AA	CFAP119	protein_coding	4798	2.16068	28.02	29.95	-1.93	0.615	32.91	31.64	1.27	0.542	21.47	31.52	-10.05	0.93
ENSG00000196118.12	chr16:30761198-30761229	32	-	CE	CFAP119	protein_coding	4798	2.16068	98.6	99.05	-0.45	0.633	97.69	98.3	-0.61	0.617	97.83	98.28	-0.45	0.527
ENSG00000196118.12	chr16:30760606-30760668	63	-	CE	CFAP119	protein_coding	4798	2.16068	97.5	98.99	-1.49	0.831	93.96	98.28	-4.32	0.816	94.95	98.29	-3.34	0.745
ENSG00000196118.12	chr16:30759725-30759809	85	-	AA	CFAP119	protein_coding	4798	2.16068	19.6	12.72	6.88	0.751	13.21	12.52	0.69	0.501	16.85	12.28	4.57	0.639
ENSG00000196118.12	chr16:30759654-30759724	71	-	CE	CFAP119	protein_coding	4798	2.16068	45.73	53.99	-8.26	0.681	56.61	55.26	1.35	0.557	49.03	55.27	-6.24	0.582
ENSG00000196118.12	chr16:30759459-30759557	99	-	AA	CFAP119	protein_coding	4798	2.16068	24.13	17.07	7.06	0.734	38.48	16.92	21.56	0.943	45.25	17.08	28.17	0.806
ENSG00000196118.12	chr16:30759445-30759458	14	-	AA	CFAP119	protein_coding	4798	2.16068	44.8	57.84	-13.04	0.833	71.01	58.51	12.5	0.844	50.03	58.57	-8.54	0.647
ENSG00000196118.12	chr16:30759342-30759444	103	-	CE	CFAP119	protein_coding	4798	2.16068	61.08	68.17	-7.09	0.725	73.79	68.58	5.21	0.683	66.31	68.35	-2.04	0.557
ENSG00000196118.12	chr16:30759178-30759247	70	-	CE	CFAP119	protein_coding	4798	2.16068	57.14	63.17	-6.03	0.729	71.09	63.53	7.56	0.791	67.3	63.33	3.97	0.642
ENSG00000196118.12	chr16:30759102-30759177	76	-	RI	CFAP119	protein_coding	4798	2.16068	3.14	3.8	-0.66	0.573	5.69	3.76	1.93	0.635	3.22	3.77	-0.55	0.56
ENSG00000196118.12	chr16:30759012-30759101	90	-	CE	CFAP119	protein_coding	4798	2.16068	23.16	31.62	-8.46	0.812	24.32	31.21	-6.89	0.744	36.13	31.79	4.34	0.633
ENSG00000196118.12	chr16:30757467-30757654	188	-	TE	CFAP119	protein_coding	4798	2.16068	7.02	2.02	5	0.805	2.71	1.99	0.72	0.579	1.9	2.01	-0.11	0.504
ENSG00000196118.12	chr16:30757436-30757466	31	-	TE	CFAP119	protein_coding	4798	2.16068	51.9	2	49.9	0.673	97.33	1.92	95.41	1	98.19	1.97	96.22	1
ENSG00000196118.12	chr16:30757435-30757435	1	-	TE	CFAP119	protein_coding	4798	2.16068	31.67	16.61	15.06	0.542	2.77	17.67	-14.9	0.978	1.82	16.66	-14.84	0.983
ENSG00000196118.12	chr16:30757431-30757434	4	-	TE	CFAP119	protein_coding	4798	2.16068	7.35	62.39	-55.04	0.964	2.58	61.22	-58.64	0.995	1.82	62.26	-60.44	0.993
ENSG00000196118.12	chr16:30757424-30757430	7	-	TE	CFAP119	protein_coding	4798	2.16068	8.53	22.78	-14.25	0.663	2.85	22.88	-20.03	0.836	1.87	22.98	-21.11	0.877
ENSG00000196118.12	chr16:30757423-30757423	1	-	TE	CFAP119	protein_coding	4798	2.16068	2.22	1.99	0.23	0.545	2.68	2.07	0.61	0.572	1.83	1.95	-0.12	0.519
ENSG00000140987.21	chr16:3400945-3400973	29	-	AD	ZSCAN32	protein_coding	18984	0.897082	98.3	97.74	0.56	0.585	97.75	97.8	-0.05	0.516	97.75	97.65	0.1	0.505
ENSG00000140987.21	chr16:3400387-3400944	558	-	AD	ZSCAN32	protein_coding	18984	0.897082	5.84	6.6	-0.76	0.58	3.06	6.63	-3.57	0.713	3.74	6.12	-2.38	0.647
ENSG00000140987.21	chr16:3399631-3400386	756	-	AD	ZSCAN32	protein_coding	18984	0.897082	2.11	2.56	-0.45	0.583	3.16	2.55	0.61	0.53	3.94	2.48	1.46	0.638
ENSG00000140987.21	chr16:3397203-3397647	445	-	CE	ZSCAN32	protein_coding	18984	0.897082	97.52	97.8	-0.28	0.531	94.16	97.78	-3.62	0.789	90.7	98.89	-8.19	0.912
ENSG00000140987.21	chr16:3397192-3397202	11	-	AD	ZSCAN32	protein_coding	18984	0.897082	95.28	94.62	0.66	0.513	84.91	94.18	-9.27	0.795	84.57	94.28	-9.71	0.791
ENSG00000140987.21	chr16:3396560-3396646	87	-	CE	ZSCAN32	protein_coding	18984	0.897082	8.92	23.27	-14.35	0.812	15.24	23.46	-8.22	0.657	11.27	22.92	-11.65	0.74
ENSG00000140987.21	chr16:3393649-3393814	166	-	CE	ZSCAN32	protein_coding	18984	0.897082	86	73.6	12.4	0.786	91.6	73.43	18.17	0.914	89.51	73.67	15.84	0.851
ENSG00000140987.21	chr16:3390423-3390517	95	-	CE	ZSCAN32	protein_coding	18984	0.897082	66.59	85.76	-19.17	0.79	85.85	85.82	0.03	0.515	80.53	85.79	-5.26	0.649
ENSG00000140987.21	chr16:3390134-3390183	50	-	AA	ZSCAN32	protein_coding	18984	0.897082	39.72	16.82	22.9	0.881	25.07	16.94	8.13	0.728	24.21	16.86	7.35	0.652
ENSG00000140987.21	chr16:3390010-3390133	124	-	CE	ZSCAN32	protein_coding	18984	0.897082	88.13	94.96	-6.83	0.742	93.75	95.06	-1.31	0.594	90.32	95.12	-4.8	0.742
ENSG00000140987.21	chr16:3384936-3384941	6	-	AA	ZSCAN32	protein_coding	18984	0.897082	94.95	91.64	3.31	0.622	91.22	91.76	-0.54	0.535	84.98	91.54	-6.56	0.757
ENSG00000140987.21	chr16:3384459-3384935	477	-	CE	ZSCAN32	protein_coding	18984	0.897082	96.61	95.69	0.92	0.568	96.5	95.71	0.79	0.543	92.69	95.64	-2.95	0.575
ENSG00000140987.21	chr16:3383701-3383711	11	-	TE	ZSCAN32	protein_coding	18984	0.897082	0.15	0.15	0	0.501	0.16	0.15	0.01	0.524	0.21	0.15	0.06	0.571
ENSG00000140987.21	chr16:3382499-3383700	1202	-	TE	ZSCAN32	protein_coding	18984	0.897082	0.14	0.15	-0.01	0.505	0.16	0.15	0.01	0.522	0.21	0.15	0.06	0.582
ENSG00000140987.21	chr16:3382358-3382498	141	-	TE	ZSCAN32	protein_coding	18984	0.897082	11.4	5.1	6.3	0.761	11.28	3.95	7.33	0.677	24.47	4.08	20.39	0.999
ENSG00000140987.21	chr16:3382085-3382357	273	-	TE	ZSCAN32	protein_coding	18984	0.897082	86.92	93.09	-6.17	0.764	86.95	94.2	-7.25	0.689	74.08	94.05	-19.97	0.999
ENSG00000140987.21	chr16:3382081-3382084	4	-	TE	ZSCAN32	protein_coding	18984	0.897082	1.86	2.01	-0.15	0.555	1.88	2.03	-0.15	0.586	1.68	2.03	-0.35	0.655
ENSG00000103342.13	chr16:11915879-11915956	78	-	TS	GSPT1	protein_coding	47954	7.4647	0.02	0.03	-0.01	0.505	0.03	0.03	0	0.566	0.04	0.03	0.01	0.612
ENSG00000103342.13	chr16:11915369-11915878	510	-	TS	GSPT1	protein_coding	47954	7.4647	99.98	99.97	0.01	0.546	99.96	99.98	-0.02	0.598	99.96	99.98	-0.02	0.621
ENSG00000103342.13	chr16:11914989-11915368	380	-	AD	GSPT1	protein_coding	47954	7.4647	0.17	0.22	-0.05	0.556	0.42	0.23	0.19	0.719	0.29	0.23	0.06	0.547
ENSG00000103342.13	chr16:11897994-11898035	42	-	CE	GSPT1	protein_coding	47954	7.4647	99.87	99.87	0	0.52	78.13	99.86	-21.73	0.971	99.79	99.86	-0.07	0.62
ENSG00000103342.13	chr16:11897840-11897881	42	-	CE	GSPT1	protein_coding	47954	7.4647	99.24	99.82	-0.58	0.954	99.5	99.81	-0.31	0.824	99.53	99.81	-0.28	0.769
ENSG00000103342.13	chr16:11896783-11896785	3	-	AA	GSPT1	protein_coding	47954	7.4647	63.48	55.31	8.17	0.875	68.36	60.6	7.76	0.952	64.55	56.11	8.44	0.992
ENSG00000103342.13	chr16:11896558-11896782	225	-	CE	GSPT1	protein_coding	47954	7.4647	99.7	99.76	-0.06	0.523	99.87	99.8	0.07	0.651	99.46	99.76	-0.3	0.65
ENSG00000103342.13	chr16:11894954-11894987	34	-	CE	GSPT1	protein_coding	47954	7.4647	99.78	99.83	-0.05	0.637	99.9	99.83	0.07	0.648	99.76	99.83	-0.07	0.583
ENSG00000103342.13	chr16:11887570-11887750	181	-	CE	GSPT1	protein_coding	47954	7.4647	99.95	99.9	0.05	0.687	99.9	99.86	0.04	0.622	99.93	99.86	0.07	0.68
ENSG00000103342.13	chr16:11886777-11886931	155	-	CE	GSPT1	protein_coding	47954	7.4647	99.96	99.91	0.05	0.717	99.84	99.9	-0.06	0.725	99.93	99.91	0.02	0.594
ENSG00000103342.13	chr16:11883015-11883095	81	-	CE	GSPT1	protein_coding	47954	7.4647	99.81	99.86	-0.05	0.643	99.85	99.86	-0.01	0.51	99.85	99.84	0.01	0.546
ENSG00000103342.13	chr16:11880068-11883014	2947	-	AD	GSPT1	protein_coding	47954	7.4647	0.07	0.2	-0.13	0.777	0.15	0.2	-0.05	0.599	0.23	0.32	-0.09	0.624
ENSG00000103342.13	chr16:11879434-11879735	302	-	CE	GSPT1	protein_coding	47954	7.4647	0.12	0.43	-0.31	0.938	0.31	0.42	-0.11	0.684	0.32	0.54	-0.22	0.749
ENSG00000103342.13	chr16:11877407-11877580	174	-	CE	GSPT1	protein_coding	47954	7.4647	99.84	99.9	-0.06	0.636	99.94	99.89	0.05	0.676	99.92	99.9	0.02	0.567
ENSG00000103342.13	chr16:11872684-11873118	435	-	TE	GSPT1	protein_coding	47954	7.4647	63.2	55.83	7.37	0.671	57.74	54.34	3.4	0.644	62.49	56.59	5.9	0.654
ENSG00000103342.13	chr16:11872679-11872683	5	-	TE	GSPT1	protein_coding	47954	7.4647	28.63	34.75	-6.12	0.685	33.79	36.44	-2.65	0.637	30.33	34.22	-3.89	0.598
ENSG00000103342.13	chr16:11868128-11872678	4551	-	TE	GSPT1	protein_coding	47954	7.4647	8.15	9.43	-1.28	0.998	8.5	9.24	-0.74	0.878	7.18	9.2	-2.02	1
ENSG00000291057.1	chr16:18571162-18571187	26	+	TS	ABCC6P1	lncRNA	27166	0.0274102	2.69	1.52	1.17	0.625	2.54	1.59	0.95	0.616	1.33	1.59	-0.26	0.574
ENSG00000291057.1	chr16:18571188-18571238	51	+	TS	ABCC6P1	lncRNA	27166	0.0274102	92.91	93.42	-0.51	0.551	92.66	93.46	-0.8	0.57	93.97	93.6	0.37	0.515
ENSG00000291057.1	chr16:18571239-18571242	4	+	TS	ABCC6P1	lncRNA	27166	0.0274102	7	5.63	1.37	0.578	6.59	5.7	0.89	0.551	4.69	5.61	-0.92	0.56
ENSG00000291057.1	chr16:18571243-18571304	62	+	TS	ABCC6P1	lncRNA	27166	0.0274102	2.93	2.33	0.6	0.529	3.33	2.39	0.94	0.593	2.73	2.42	0.31	0.581
ENSG00000291057.1	chr16:18571305-18571311	7	+	AD	ABCC6P1	lncRNA	27166	0.0274102	98.92	99.04	-0.12	0.533	98.62	99.04	-0.42	0.592	99.08	99.01	0.07	0.563
ENSG00000291057.1	chr16:18572877-18573060	184	+	CE	ABCC6P1	lncRNA	27166	0.0274102	98.42	98.61	-0.19	0.513	98.14	98.56	-0.42	0.592	98.66	98.56	0.1	0.527
ENSG00000291057.1	chr16:18596767-18597059	293	+	TE	ABCC6P1	lncRNA	27166	0.0274102	34.06	5.98	28.08	0.867	3.41	5.11	-1.7	0.632	2.31	5.2	-2.89	0.737
ENSG00000291057.1	chr16:18597060-18598295	1236	+	TE	ABCC6P1	lncRNA	27166	0.0274102	65.91	94.08	-28.17	0.878	96.42	95.04	1.38	0.621	97.74	94.85	2.89	0.746
ENSG00000291057.1	chr16:18598296-18598328	33	+	TE	ABCC6P1	lncRNA	27166	0.0274102	3.63	2.99	0.64	0.533	3.45	2.99	0.46	0.534	2.27	3.09	-0.82	0.573
ENSG00000239791.2	chr16:30572039-30572249	211	+	TS	ENSG00000239791	lncRNA	11821	0.145108	43.62	7.18	36.44	0.818	7.41	7.6	-0.19	0.511	9.25	7.5	1.75	0.549
ENSG00000239791.2	chr16:30572250-30572254	5	+	TS	ENSG00000239791	lncRNA	11821	0.145108	43.56	87.37	-43.81	0.766	88.96	87.58	1.38	0.557	85.94	87.51	-1.57	0.551
ENSG00000239791.2	chr16:30572255-30572411	157	+	TS	ENSG00000239791	lncRNA	11821	0.145108	20.77	12.36	8.41	0.719	11.06	12.45	-1.39	0.589	13.39	12.44	0.95	0.507
ENSG00000239791.2	chr16:30572412-30572518	107	+	AD	ENSG00000239791	lncRNA	11821	0.145108	61.44	86.09	-24.65	0.94	88.55	83.82	4.73	0.659	80.29	84.21	-3.92	0.538
ENSG00000239791.2	chr16:30582530-30582892	363	+	TE	ENSG00000239791	lncRNA	11821	0.145108	0.64	2.82	-2.18	0.853	3.55	2.84	0.71	0.529	0.75	3.05	-2.3	0.817
ENSG00000239791.2	chr16:30582893-30583112	220	+	TE	ENSG00000239791	lncRNA	11821	0.145108	0.66	0.88	-0.22	0.583	0.8	0.85	-0.05	0.51	8.92	0.84	8.08	0.923
ENSG00000239791.2	chr16:30583113-30583860	748	+	TE	ENSG00000239791	lncRNA	11821	0.145108	99.36	97.11	2.25	0.871	96.46	97.16	-0.7	0.53	91.11	96.97	-5.86	0.758
ENSG00000038532.17	chr16:10944539-10944580	42	+	TS	CLEC16A	protein_coding	237647	0.218364	41.01	65.32	-24.31	0.761	44.8	66.06	-21.26	0.968	48.6	65.55	-16.95	0.903
ENSG00000038532.17	chr16:10944581-10944797	217	+	TS	CLEC16A	protein_coding	237647	0.218364	58.92	34.51	24.41	0.788	55.43	33.98	21.45	0.965	51.36	34.26	17.1	0.921
ENSG00000038532.17	chr16:10957782-10957910	129	+	CE	CLEC16A	protein_coding	237647	0.218364	99.46	99.46	0	0.527	99.42	99.47	-0.05	0.523	99.46	99.45	0.01	0.558
ENSG00000038532.17	chr16:10962455-10962588	134	+	CE	CLEC16A	protein_coding	237647	0.218364	97.86	99.3	-1.44	0.779	99.25	99.3	-0.05	0.569	99.4	99.32	0.08	0.555
ENSG00000038532.17	chr16:10969161-10969309	149	+	CE	CLEC16A	protein_coding	237647	0.218364	99.47	97.93	1.54	0.857	99.49	97.97	1.52	0.834	98.91	97.96	0.95	0.702
ENSG00000038532.17	chr16:10971125-10971230	106	+	CE	CLEC16A	protein_coding	237647	0.218364	99.54	98.04	1.5	0.864	99.52	98.02	1.5	0.832	99.56	98.01	1.55	0.868
ENSG00000038532.17	chr16:10972938-10973061	124	+	CE	CLEC16A	protein_coding	237647	0.218364	99.43	98	1.43	0.821	99.41	97.97	1.44	0.813	99.52	98	1.52	0.834
ENSG00000038532.17	chr16:10977225-10977399	175	+	CE	CLEC16A	protein_coding	237647	0.218364	96.53	95.98	0.55	0.6	96.54	96.05	0.49	0.603	96.97	96.02	0.95	0.688
ENSG00000038532.17	chr16:10979329-10979382	54	+	CE	CLEC16A	protein_coding	237647	0.218364	94.24	94.42	-0.18	0.542	93.9	94.52	-0.62	0.627	96.63	94.45	2.18	0.655
ENSG00000038532.17	chr16:10982878-10982991	114	+	CE	CLEC16A	protein_coding	237647	0.218364	99.27	95.47	3.8	0.89	99.21	95.54	3.67	0.858	98.12	95.5	2.62	0.719
ENSG00000038532.17	chr16:11003074-11003257	184	+	CE	CLEC16A	protein_coding	237647	0.218364	99.4	97.04	2.36	0.871	99.35	97.03	2.32	0.853	98.16	97	1.16	0.626
ENSG00000038532.17	chr16:11003258-11003305	48	+	AD	CLEC16A	protein_coding	237647	0.218364	71.84	33.5	38.34	1	62.09	33.62	28.47	0.992	84.29	33.69	50.6	1
ENSG00000038532.17	chr16:11020193-11020325	133	+	CE	CLEC16A	protein_coding	237647	0.218364	99.38	99.41	-0.03	0.534	99.29	99.41	-0.12	0.511	99.46	99.42	0.04	0.514
ENSG00000038532.17	chr16:11024153-11024261	109	+	AF	CLEC16A	protein_coding	237647	0.218364	1.2	1.42	-0.22	0.549	1.44	1.41	0.03	0.518	0.98	1.34	-0.36	0.574
ENSG00000038532.17	chr16:11024508-11024571	64	+	AF	CLEC16A	protein_coding	237647	0.218364	1.2	1.36	-0.16	0.532	1.35	1.37	-0.02	0.554	0.99	1.34	-0.35	0.56
ENSG00000038532.17	chr16:11024821-11024921	101	+	CE	CLEC16A	protein_coding	237647	0.218364	98.86	98.73	0.13	0.523	98.74	98.75	-0.01	0.51	99.06	98.73	0.33	0.567
ENSG00000038532.17	chr16:11024922-11036092	11171	+	AD	CLEC16A	protein_coding	237647	0.218364	11.99	11.31	0.68	0.509	9.94	11.6	-1.66	0.536	8.3	11.44	-3.14	0.575
ENSG00000038532.17	chr16:11039754-11039876	123	+	CE	CLEC16A	protein_coding	237647	0.218364	98.61	98.41	0.2	0.544	98.59	98.42	0.17	0.52	98.83	98.37	0.46	0.574
ENSG00000038532.17	chr16:11039877-11042253	2377	+	RI	CLEC16A	protein_coding	237647	0.218364	1.57	1.85	-0.28	0.529	1.63	1.85	-0.22	0.51	1.31	1.84	-0.53	0.554
ENSG00000038532.17	chr16:11042254-11042363	110	+	CE	CLEC16A	protein_coding	237647	0.218364	99.15	99.1	0.05	0.501	99.18	99.08	0.1	0.553	99.31	99.03	0.28	0.61
ENSG00000038532.17	chr16:11044028-11044072	45	+	CE	CLEC16A	protein_coding	237647	0.218364	98.99	98.92	0.07	0.501	99.12	98.86	0.26	0.57	99.29	98.86	0.43	0.664
ENSG00000038532.17	chr16:11044073-11044105	33	+	AD	CLEC16A	protein_coding	237647	0.218364	2.14	4.39	-2.25	0.728	7.29	5.16	2.13	0.69	6.77	5.21	1.56	0.666
ENSG00000038532.17	chr16:11047292-11047342	51	+	CE	CLEC16A	protein_coding	237647	0.218364	99.04	98.94	0.1	0.519	99.04	98.7	0.34	0.569	99.24	98.7	0.54	0.643
ENSG00000038532.17	chr16:11051513-11051641	129	+	CE	CLEC16A	protein_coding	237647	0.218364	99.15	99.2	-0.05	0.523	98.35	98.06	0.29	0.557	98.69	98.12	0.57	0.612
ENSG00000038532.17	chr16:11060902-11061022	121	+	CE	CLEC16A	protein_coding	237647	0.218364	99.16	99.34	-0.18	0.565	97.35	98.42	-1.07	0.615	98.57	98.39	0.18	0.503
ENSG00000038532.17	chr16:11120615-11120766	152	+	CE	CLEC16A	protein_coding	237647	0.218364	99.5	99.59	-0.09	0.552	99.26	99.56	-0.3	0.606	98.72	99.56	-0.84	0.818
ENSG00000038532.17	chr16:11125979-11126079	101	+	AA	CLEC16A	protein_coding	237647	0.218364	99.43	98.92	0.51	0.712	98.57	98.94	-0.37	0.539	98.61	98.85	-0.24	0.57
ENSG00000038532.17	chr16:11126080-11126146	67	+	CE	CLEC16A	protein_coding	237647	0.218364	99.37	99.38	-0.01	0.512	99.4	99.36	0.04	0.522	98.6	99.32	-0.72	0.737
ENSG00000038532.17	chr16:11136069-11136283	215	+	AL	CLEC16A	protein_coding	237647	0.218364	1.24	1.14	0.1	0.51	0.99	1.12	-0.13	0.557	1.12	1.32	-0.2	0.556
ENSG00000038532.17	chr16:11156574-11156682	109	+	CE	CLEC16A	protein_coding	237647	0.218364	1.21	1.15	0.06	0.511	1.44	1.15	0.29	0.596	1.13	1.33	-0.2	0.556
ENSG00000038532.17	chr16:11157077-11157233	157	+	AL	CLEC16A	protein_coding	237647	0.218364	1.25	2.89	-1.64	0.744	3.19	2.8	0.39	0.549	1.78	3.46	-1.68	0.7
ENSG00000038532.17	chr16:11166388-11166552	165	+	CE	CLEC16A	protein_coding	237647	0.218364	98.48	98.83	-0.35	0.6	99.43	98.55	0.88	0.762	99.13	98.96	0.17	0.543
ENSG00000038532.17	chr16:11174154-11174277	124	+	CE	CLEC16A	protein_coding	237647	0.218364	9.91	12.63	-2.72	0.702	16.09	14.08	2.01	0.577	21.16	35.59	-14.43	0.817
ENSG00000038532.17	chr16:11181324-11181385	62	+	RI	CLEC16A	protein_coding	237647	0.218364	85.2	86.73	-1.53	0.632	85.08	86.68	-1.6	0.636	82.43	86.84	-4.41	0.721
ENSG00000087245.13	chr16:55479198-55479632	435	+	AF	MMP2	protein_coding	116991	0.0371671	93.32	93.46	-0.14	0.524	90.18	93.24	-3.06	0.62	96.2	93.11	3.09	0.656
ENSG00000087245.13	chr16:55480533-55480597	65	+	AF	MMP2	protein_coding	116991	0.0371671	6.39	6.61	-0.22	0.505	9.62	6.74	2.88	0.559	3.92	6.68	-2.76	0.658
ENSG00000087245.13	chr16:55481557-55481878	322	+	AF	MMP2	protein_coding	116991	0.0371671	6.91	7	-0.09	0.504	9.87	6.72	3.15	0.596	3.82	6.53	-2.71	0.64
ENSG00000087245.13	chr16:55482909-55483135	227	+	CE	MMP2	protein_coding	116991	0.0371671	92.31	95.92	-3.61	0.646	94.19	96.12	-1.93	0.614	98.1	96.05	2.05	0.716
ENSG00000087245.13	chr16:55484016-55484164	149	+	CE	MMP2	protein_coding	116991	0.0371671	91.56	96.82	-5.26	0.712	94.97	96.72	-1.75	0.605	98.31	96.78	1.53	0.636
ENSG00000087245.13	chr16:55485299-55485427	129	+	CE	MMP2	protein_coding	116991	0.0371671	94.56	97.48	-2.92	0.726	96.24	97.38	-1.14	0.576	98.44	97.46	0.98	0.621
ENSG00000087245.13	chr16:55485604-55485777	174	+	CE	MMP2	protein_coding	116991	0.0371671	93.12	96.28	-3.16	0.643	95.3	96.24	-0.94	0.55	98.46	96.33	2.13	0.719
ENSG00000087245.13	chr16:55488543-55488716	174	+	CE	MMP2	protein_coding	116991	0.0371671	90.18	95.97	-5.79	0.69	95.57	95.8	-0.23	0.511	98.49	95.82	2.67	0.733
ENSG00000087245.13	chr16:55489651-55489824	174	+	CE	MMP2	protein_coding	116991	0.0371671	94.55	96.78	-2.23	0.643	96.88	96.77	0.11	0.501	98.04	96.85	1.19	0.577
ENSG00000087245.13	chr16:55491801-55491956	156	+	CE	MMP2	protein_coding	116991	0.0371671	96.42	98.22	-1.8	0.659	96.99	98.27	-1.28	0.594	98.23	98.23	0	0.55
ENSG00000087245.13	chr16:55493158-55493293	136	+	CE	MMP2	protein_coding	116991	0.0371671	94.36	98.39	-4.03	0.807	96.57	98.38	-1.81	0.662	98.69	98.34	0.35	0.574
ENSG00000087245.13	chr16:55496926-55497062	137	+	CE	MMP2	protein_coding	116991	0.0371671	93.69	97.43	-3.74	0.701	95.19	97.41	-2.22	0.655	98.06	97.47	0.59	0.575
ENSG00000087245.13	chr16:55498289-55498448	160	+	CE	MMP2	protein_coding	116991	0.0371671	94.51	97.36	-2.85	0.667	95.94	97.41	-1.47	0.617	98.22	97.41	0.81	0.555
ENSG00000087245.13	chr16:55502779-55502888	110	+	CE	MMP2	protein_coding	116991	0.0371671	91.6	97.98	-6.38	0.792	96.33	97.99	-1.66	0.637	98.47	97.95	0.52	0.607
ENSG00000087245.13	chr16:55505339-55505525	187	+	TE	MMP2	protein_coding	116991	0.0371671	3.11	0.79	2.32	0.786	23.73	0.77	22.96	0.928	0.41	0.77	-0.36	0.658
ENSG00000087245.13	chr16:55505526-55505759	234	+	TE	MMP2	protein_coding	116991	0.0371671	23.12	11.18	11.94	0.743	12.25	11.33	0.92	0.587	18.52	11.33	7.19	0.783
ENSG00000087245.13	chr16:55505760-55506237	478	+	TE	MMP2	protein_coding	116991	0.0371671	77.04	88.1	-11.06	0.705	63.77	88.06	-24.29	0.819	78.36	87.94	-9.58	0.856
ENSG00000087245.13	chr16:55506238-55506691	454	+	TE	MMP2	protein_coding	116991	0.0371671	3.16	1.5	1.66	0.623	2.19	1.49	0.7	0.637	3.63	1.5	2.13	0.787
ENSG00000102897.10	chr16:20900411-20900490	80	+	TS	LYRM1	protein_coding	25138	0.766759	8.19	11.82	-3.63	0.601	5.74	11.86	-6.12	0.698	8.07	11.58	-3.51	0.606
ENSG00000102897.10	chr16:20900491-20900535	45	+	TS	LYRM1	protein_coding	25138	0.766759	91.59	88.31	3.28	0.562	94.1	88.19	5.91	0.687	91.96	88.1	3.86	0.609
ENSG00000102897.10	chr16:20900666-20900752	87	+	TS	LYRM1	protein_coding	25138	0.766759	47.24	82.05	-34.81	0.69	7.42	82.33	-74.91	1	36.54	82.39	-45.85	0.945
ENSG00000102897.10	chr16:20900753-20900770	18	+	TS	LYRM1	protein_coding	25138	0.766759	48.23	16.79	31.44	0.711	85.61	17.02	68.59	1	61.14	16.64	44.5	0.922
ENSG00000102897.10	chr16:20900771-20900889	119	+	TS	LYRM1	protein_coding	25138	0.766759	14.94	7.57	7.37	0.734	13.92	7.59	6.33	0.749	12.23	7.37	4.86	0.604
ENSG00000102897.10	chr16:20901104-20901124	21	+	AF	LYRM1	protein_coding	25138	0.766759	3.34	18.86	-15.52	1	8.84	18.13	-9.29	0.871	9.8	18.3	-8.5	0.868
ENSG00000102897.10	chr16:20902486-20902717	232	+	CE	LYRM1	protein_coding	25138	0.766759	12.4	23.06	-10.66	0.975	26.33	23.2	3.13	0.739	19.78	23.14	-3.36	0.71
ENSG00000102897.10	chr16:20911183-20911264	82	+	CE	LYRM1	protein_coding	25138	0.766759	5.39	3.55	1.84	0.696	5.53	3.6	1.93	0.795	5.37	3.66	1.71	0.745
ENSG00000102897.10	chr16:20915556-20915714	159	+	CE	LYRM1	protein_coding	25138	0.766759	95.1	93.4	1.7	0.725	88.04	93.39	-5.35	0.971	91.09	93.38	-2.29	0.782
ENSG00000102897.10	chr16:20920122-20920214	93	+	CE	LYRM1	protein_coding	25138	0.766759	99.47	98.89	0.58	0.814	98.58	98.9	-0.32	0.602	98.52	98.91	-0.39	0.628
ENSG00000102897.10	chr16:20920215-20920606	392	+	AD	LYRM1	protein_coding	25138	0.766759	3.49	0.75	2.74	0.907	1.11	0.74	0.37	0.624	1.61	0.73	0.88	0.732
ENSG00000102897.10	chr16:20920607-20920674	68	+	AD	LYRM1	protein_coding	25138	0.766759	1.52	0.75	0.77	0.664	0.86	0.72	0.14	0.529	1.52	0.73	0.79	0.697
ENSG00000102897.10	chr16:20924000-20924381	382	+	TE	LYRM1	protein_coding	25138	0.766759	21.18	25.13	-3.95	0.68	20.63	25.24	-4.61	0.648	17.57	25.79	-8.22	0.916
ENSG00000102897.10	chr16:20924382-20925004	623	+	TE	LYRM1	protein_coding	25138	0.766759	8.13	0.9	7.23	0.884	6.9	0.88	6.02	0.901	10.83	0.85	9.98	0.93
ENSG00000102897.10	chr16:20925005-20925006	2	+	TE	LYRM1	protein_coding	25138	0.766759	70.8	74.01	-3.21	0.512	72.67	73.95	-1.28	0.543	71.75	73.47	-1.72	0.586
ENSG00000102967.12	chr16:72008786-72009147	362	+	AD	DHODH	protein_coding	19076	1.15838	1.15	0.98	0.17	0.528	2.99	0.98	2.01	0.789	1.1	0.98	0.12	0.526
ENSG00000102967.12	chr16:72012050-72012262	213	+	CE	DHODH	protein_coding	19076	1.15838	99	99.14	-0.14	0.545	97.12	99.18	-2.06	0.821	99.01	99.18	-0.17	0.555
ENSG00000102967.12	chr16:72014473-72014476	4	+	AA	DHODH	protein_coding	19076	1.15838	96.69	97.15	-0.46	0.516	95.7	97.57	-1.87	0.688	94.85	97.18	-2.33	0.592
ENSG00000102967.12	chr16:72014477-72014672	196	+	CE	DHODH	protein_coding	19076	1.15838	99.26	99.38	-0.12	0.559	97.33	99.47	-2.14	0.85	99.15	99.41	-0.26	0.59
ENSG00000102967.12	chr16:72015793-72015858	66	+	AD	DHODH	protein_coding	19076	1.15838	0.81	0.67	0.14	0.512	0.68	0.62	0.06	0.521	0.91	0.69	0.22	0.55
ENSG00000102967.12	chr16:72017024-72017106	83	+	CE	DHODH	protein_coding	19076	1.15838	99.56	99.6	-0.04	0.517	99.63	99.66	-0.03	0.511	99.51	99.6	-0.09	0.548
ENSG00000102967.12	chr16:72021124-72021311	188	+	CE	DHODH	protein_coding	19076	1.15838	92.82	92.38	0.44	0.641	92.53	92.25	0.28	0.577	95.39	92.24	3.15	0.854
ENSG00000102967.12	chr16:72022362-72022475	114	+	CE	DHODH	protein_coding	19076	1.15838	94.48	95.83	-1.35	0.538	92.61	95.04	-2.43	0.653	96.86	95.13	1.73	0.782
ENSG00000102967.12	chr16:72023165-72023318	154	+	CE	DHODH	protein_coding	19076	1.15838	97.59	95.78	1.81	0.794	94.36	94.85	-0.49	0.507	96.66	94.98	1.68	0.767
ENSG00000091262.17	chr16:16223468-16223494	27	-	TS	ABCC6	protein_coding	73957	0.0157411	4.25	3.45	0.8	0.549	4.18	3.36	0.82	0.528	3.92	3.42	0.5	0.51
ENSG00000091262.17	chr16:16223435-16223467	33	-	TS	ABCC6	protein_coding	73957	0.0157411	4.22	3.48	0.74	0.563	4.17	3.4	0.77	0.548	3.78	3.46	0.32	0.528
ENSG00000091262.17	chr16:16223399-16223434	36	-	TS	ABCC6	protein_coding	73957	0.0157411	95.75	96.56	-0.81	0.553	95.72	96.48	-0.76	0.56	96.36	96.6	-0.24	0.506
ENSG00000091262.17	chr16:16221832-16223104	1273	-	AA	ABCC6	protein_coding	73957	0.0157411	4.43	4.07	0.36	0.516	5.34	3.83	1.51	0.599	3.94	3.84	0.1	0.501
ENSG00000091262.17	chr16:16221649-16221831	183	-	CE	ABCC6	protein_coding	73957	0.0157411	97.55	98.32	-0.77	0.588	98.03	98.38	-0.35	0.576	98.21	98.38	-0.17	0.519
ENSG00000091262.17	chr16:16219554-16219682	129	-	CE	ABCC6	protein_coding	73957	0.0157411	88.4	92.26	-3.86	0.599	89.4	92.82	-3.42	0.615	91.38	92.4	-1.02	0.543
ENSG00000091262.17	chr16:16214324-16214449	126	-	CE	ABCC6	protein_coding	73957	0.0157411	89.1	93.35	-4.25	0.64	90.8	93.83	-3.03	0.581	91.12	94.24	-3.12	0.598
ENSG00000091262.17	chr16:16212185-16212246	62	-	CE	ABCC6	protein_coding	73957	0.0157411	85.74	83.34	2.4	0.589	64	83.71	-19.71	0.71	88.54	84.15	4.39	0.634
ENSG00000091262.17	chr16:16198021-16198182	162	-	CE	ABCC6	protein_coding	73957	0.0157411	87.49	91.85	-4.36	0.63	87.42	91.77	-4.35	0.619	89.57	91.81	-2.24	0.594
ENSG00000091262.17	chr16:16173284-16173404	121	-	CE	ABCC6	protein_coding	73957	0.0157411	90.29	92.88	-2.59	0.601	88.9	92.9	-4	0.628	92.33	93.11	-0.78	0.528
ENSG00000091262.17	chr16:16154628-16154794	167	-	CE	ABCC6	protein_coding	73957	0.0157411	90.41	95.05	-4.64	0.671	88.91	94.89	-5.98	0.704	87.58	94.95	-7.37	0.729
ENSG00000091262.17	chr16:16150133-16150241	109	-	TE	ABCC6	protein_coding	73957	0.0157411	6.58	3.66	2.92	0.653	6.59	3.4	3.19	0.662	8.13	3.47	4.66	0.714
ENSG00000091262.17	chr16:16149565-16150132	568	-	TE	ABCC6	protein_coding	73957	0.0157411	93.42	96.47	-3.05	0.678	93.31	96.32	-3.01	0.649	92.04	96.32	-4.28	0.678
ENSG00000258947.8	chr16:89923342-89923344	3	+	TS	TUBB3	protein_coding	17369	0.00831176	73.4	78.8	-5.4	0.599	7.15	78.94	-71.79	1	45.85	78.61	-32.76	0.937
ENSG00000258947.8	chr16:89923345-89923365	21	+	TS	TUBB3	protein_coding	17369	0.00831176	26.38	11.55	14.83	0.836	92.53	11.64	80.89	1	53.89	11.33	42.56	0.986
ENSG00000258947.8	chr16:89923366-89923458	93	+	TS	TUBB3	protein_coding	17369	0.00831176	10.3	14.14	-3.84	0.585	7.6	14.43	-6.83	0.691	3.59	14.22	-10.63	0.833
ENSG00000258947.8	chr16:89931801-89931939	139	+	CE	TUBB3	protein_coding	17369	0.00831176	7.68	2.25	5.43	0.8	4.54	2.29	2.25	0.665	1.69	2.29	-0.6	0.552
ENSG00000258947.8	chr16:89931940-89932570	631	+	RI	TUBB3	protein_coding	17369	0.00831176	6.41	2.26	4.15	0.729	6.71	2.4	4.31	0.767	1.72	2.2	-0.48	0.531
ENSG00000258947.8	chr16:89932571-89932679	109	+	CE	TUBB3	protein_coding	17369	0.00831176	96.81	98.87	-2.06	0.739	97.52	98.89	-1.37	0.69	99.21	98.87	0.34	0.573
ENSG00000258947.8	chr16:89933468-89933578	111	+	CE	TUBB3	protein_coding	17369	0.00831176	97.64	99.2	-1.56	0.761	98.13	99.21	-1.08	0.714	99.45	99.2	0.25	0.614
ENSG00000258947.8	chr16:89933579-89933723	145	+	RI	TUBB3	protein_coding	17369	0.00831176	4.61	1.84	2.77	0.719	3.02	1.86	1.16	0.607	0.91	1.79	-0.88	0.693
ENSG00000258947.8	chr16:89936092-89936092	1	+	TE	TUBB3	protein_coding	17369	0.00831176	31.91	12.58	19.33	0.915	3.05	1.37	1.68	0.758	34.28	12.5	21.78	0.94
ENSG00000258947.8	chr16:89936093-89936097	5	+	TE	TUBB3	protein_coding	17369	0.00831176	28.58	49.19	-20.61	0.517	1.51	49.93	-48.42	0.531	63.78	49.16	14.62	0.507
ENSG00000174628.17	chr16:19718271-19718278	8	+	TS	IQCK	protein_coding	142011	0.0408699	2.44	1.53	0.91	0.621	1.79	1.51	0.28	0.522	1.22	1.53	-0.31	0.558
ENSG00000174628.17	chr16:19718279-19718279	1	+	TS	IQCK	protein_coding	142011	0.0408699	2.36	1.5	0.86	0.582	7.15	1.56	5.59	0.836	1.27	1.51	-0.24	0.561
ENSG00000174628.17	chr16:19718280-19718297	18	+	TS	IQCK	protein_coding	142011	0.0408699	23.34	30.53	-7.19	0.558	20.16	30.84	-10.68	0.643	47.44	30.87	16.57	0.755
ENSG00000174628.17	chr16:19718298-19718314	17	+	TS	IQCK	protein_coding	142011	0.0408699	34.26	14.61	19.65	0.619	2.74	14.3	-11.56	0.818	24.4	14.15	10.25	0.604
ENSG00000174628.17	chr16:19718315-19718415	101	+	TS	IQCK	protein_coding	142011	0.0408699	7.9	47.42	-39.52	0.998	39.23	47.41	-8.18	0.716	12.37	47.51	-35.14	0.971
ENSG00000174628.17	chr16:19718416-19718487	72	+	TS	IQCK	protein_coding	142011	0.0408699	39.28	10.7	28.58	0.603	36.44	10.48	25.96	0.772	17.97	10.55	7.42	0.554
ENSG00000174628.17	chr16:19718488-19718782	295	+	AD	IQCK	protein_coding	142011	0.0408699	5.18	8.52	-3.34	0.668	6.38	8.29	-1.91	0.581	2.76	8.45	-5.69	0.8
ENSG00000174628.17	chr16:19730430-19730494	65	+	CE	IQCK	protein_coding	142011	0.0408699	93.51	97.34	-3.83	0.828	91.4	97.33	-5.93	0.854	88	97.34	-9.34	0.981
ENSG00000174628.17	chr16:19733698-19733827	130	+	CE	IQCK	protein_coding	142011	0.0408699	97.38	95.79	1.59	0.633	95.71	95.92	-0.21	0.551	97.95	96.05	1.9	0.656
ENSG00000174628.17	chr16:19763848-19763900	53	+	CE	IQCK	protein_coding	142011	0.0408699	20.01	62.13	-42.12	0.98	49.59	63.83	-14.24	0.78	30.94	66.5	-35.56	0.977
ENSG00000174628.17	chr16:19763901-19764034	134	+	RI	IQCK	protein_coding	142011	0.0408699	4.01	6.95	-2.94	0.67	6.16	6.82	-0.66	0.504	2.04	6.87	-4.83	0.804
ENSG00000174628.17	chr16:19764035-19764112	78	+	CE	IQCK	protein_coding	142011	0.0408699	19.53	62.78	-43.25	0.946	49.33	63.93	-14.6	0.756	32.94	66.73	-33.79	0.947
ENSG00000174628.17	chr16:19788838-19788922	85	+	CE	IQCK	protein_coding	142011	0.0408699	87.99	91.25	-3.26	0.692	90.32	90.64	-0.32	0.501	94.48	94.53	-0.05	0.538
ENSG00000174628.17	chr16:19827026-19827137	112	+	CE	IQCK	protein_coding	142011	0.0408699	97.17	96.91	0.26	0.584	95.33	96.87	-1.54	0.603	97.67	96.92	0.75	0.559
ENSG00000174628.17	chr16:19856487-19856641	155	+	TE	IQCK	protein_coding	142011	0.0408699	9.08	0.34	8.74	0.949	0.41	0.33	0.08	0.561	0.3	0.35	-0.05	0.55
ENSG00000174628.17	chr16:19856642-19856736	95	+	TE	IQCK	protein_coding	142011	0.0408699	0.54	14.58	-14.04	0.934	1.86	14.59	-12.73	0.855	4.99	14.1	-9.11	0.704
ENSG00000174628.17	chr16:19856737-19857539	803	+	TE	IQCK	protein_coding	142011	0.0408699	83.08	75.3	7.78	0.714	86.2	75.19	11.01	0.859	88.74	75.32	13.42	0.89
ENSG00000174628.17	chr16:19857540-19858467	928	+	TE	IQCK	protein_coding	142011	0.0408699	8.46	10.6	-2.14	0.633	12.25	10.54	1.71	0.653	6.6	10.93	-4.33	0.785
ENSG00000260083.3	chr16:30882043-30887990	5948	+	AD	MIR762HG	lncRNA	19998	0.206985	78.58	64.73	13.85	0.75	68.75	64.06	4.69	0.571	77.05	69.46	7.59	0.622
ENSG00000260083.3	chr16:30888122-30888216	95	+	AF	MIR762HG	lncRNA	19998	0.206985	13.33	11.74	1.59	0.534	13.26	11.15	2.11	0.531	12.15	11.48	0.67	0.523
ENSG00000260083.3	chr16:30888714-30888770	57	+	AA	MIR762HG	lncRNA	19998	0.206985	34.14	26.84	7.3	0.654	29.88	28.51	1.37	0.536	18.63	34.47	-15.84	0.789
ENSG00000260083.3	chr16:30888771-30888859	89	+	AA	MIR762HG	lncRNA	19998	0.206985	33.29	26.49	6.8	0.663	28.72	26.75	1.97	0.547	17.38	33.57	-16.19	0.81
ENSG00000260083.3	chr16:30888860-30888945	86	+	CE	MIR762HG	lncRNA	19998	0.206985	76.86	80.91	-4.05	0.628	86.59	80.32	6.27	0.663	87.68	82.38	5.3	0.658
ENSG00000260083.3	chr16:30888946-30888958	13	+	AD	MIR762HG	lncRNA	19998	0.206985	5.56	8.03	-2.47	0.641	6.53	8.7	-2.17	0.647	2.49	11.32	-8.83	0.945
ENSG00000260083.3	chr16:30889235-30889277	43	+	CE	MIR762HG	lncRNA	19998	0.206985	3.92	3.11	0.81	0.552	5.17	3.26	1.91	0.571	2.47	2.92	-0.45	0.547
ENSG00000260083.3	chr16:30892576-30892585	10	+	AA	MIR762HG	lncRNA	19998	0.206985	8.31	3	5.31	0.776	5.11	3.26	1.85	0.587	2.33	3.09	-0.76	0.551
ENSG00000260083.3	chr16:30892715-30892747	33	+	AD	MIR762HG	lncRNA	19998	0.206985	69.64	47.11	22.53	0.834	58.58	68.54	-9.96	0.677	87.1	73.33	13.77	0.804
ENSG00000260083.3	chr16:30893853-30893863	11	+	AA	MIR762HG	lncRNA	19998	0.206985	68.91	63.76	5.15	0.583	69	69.27	-0.27	0.509	84.95	63.29	21.66	0.921
ENSG00000260083.3	chr16:30894411-30894516	106	+	RI	MIR762HG	lncRNA	19998	0.206985	59.39	58.88	0.51	0.51	59.96	59.66	0.3	0.503	70.63	63.43	7.2	0.681
ENSG00000260083.3	chr16:30894517-30894547	31	+	AA	MIR762HG	lncRNA	19998	0.206985	61.81	63.21	-1.4	0.561	60.43	62.23	-1.8	0.534	76.62	65.87	10.75	0.749
ENSG00000260083.3	chr16:30894548-30895079	532	+	TE	MIR762HG	lncRNA	19998	0.206985	48.52	46.23	2.29	0.509	95.75	46.18	49.57	0.672	95.24	46.24	49	0.673
ENSG00000260083.3	chr16:30895080-30895080	1	+	TE	MIR762HG	lncRNA	19998	0.206985	42.76	31.97	10.79	0.55	4.17	32	-27.83	0.819	4.1	32	-27.9	0.817
ENSG00000260083.3	chr16:30895081-30895136	56	+	TE	MIR762HG	lncRNA	19998	0.206985	0.86	0.73	0.13	0.564	1.13	0.74	0.39	0.592	1.08	0.72	0.36	0.593
ENSG00000260083.3	chr16:30895137-30895200	64	+	TE	MIR762HG	lncRNA	19998	0.206985	0.84	3.03	-2.19	0.786	1.16	3.03	-1.87	0.755	1.82	3.03	-1.21	0.622
ENSG00000260083.3	chr16:30895201-30895211	11	+	TE	MIR762HG	lncRNA	19998	0.206985	9.59	20.23	-10.64	0.64	1.14	20.25	-19.11	0.902	1.08	20.23	-19.15	0.909
ENSG00000260083.3	chr16:30895212-30895220	9	+	TE	MIR762HG	lncRNA	19998	0.206985	0.81	0.72	0.09	0.525	1.15	0.74	0.41	0.629	1.11	0.74	0.37	0.607
ENSG00000131148.9	chr16:85799545-85799608	64	-	TS	EMC8	protein_coding	27850	1.87182	22.62	21.02	1.6	0.573	0.31	0.22	0.09	0.572	19.69	20.49	-0.8	0.611
ENSG00000131148.9	chr16:85799397-85799544	148	-	TS	EMC8	protein_coding	27850	1.87182	65.65	67.42	-1.77	0.592	82.06	87.86	-5.8	0.943	64.83	67.79	-2.96	0.754
ENSG00000131148.9	chr16:85799065-85799068	4	-	CE	EMC8	protein_coding	27850	1.87182	98.61	98.63	-0.02	0.502	99.66	99.7	-0.04	0.549	98.73	98.6	0.13	0.525
ENSG00000131148.9	chr16:85788974-85789050	77	-	CE	EMC8	protein_coding	27850	1.87182	98.37	98.32	0.05	0.513	99.4	99.79	-0.39	0.759	98.38	98.27	0.11	0.507
ENSG00000131148.9	chr16:85781271-85781280	10	-	AA	EMC8	protein_coding	27850	1.87182	99.24	99.28	-0.04	0.526	99.84	99.87	-0.03	0.541	99.31	99.31	0	0.501
ENSG00000131148.9	chr16:85781224-85781258	35	-	TS	EMC8	protein_coding	27850	1.87182	0.45	0.47	-0.02	0.541	0.25	0.23	0.02	0.548	0.47	0.48	-0.01	0.515
ENSG00000131148.9	chr16:85781211-85781223	13	-	TS	EMC8	protein_coding	27850	1.87182	99.53	99.52	0.01	0.527	99.75	99.77	-0.02	0.553	99.58	99.54	0.04	0.519
ENSG00000131148.9	chr16:85780474-85781210	737	-	RI	EMC8	protein_coding	27850	1.87182	0.45	1.01	-0.56	0.734	1.12	0.52	0.6	0.706	0.56	1.01	-0.45	0.665
ENSG00000131148.9	chr16:85780470-85780473	4	-	AA	EMC8	protein_coding	27850	1.87182	98.17	99.42	-1.25	0.898	96.89	97.48	-0.59	0.678	98.84	99.42	-0.58	0.717
ENSG00000131148.9	chr16:85780379-85780469	91	-	CE	EMC8	protein_coding	27850	1.87182	99.41	99.72	-0.31	0.693	98.86	98.4	0.46	0.76	99.72	99.72	0	0.525
ENSG00000131148.9	chr16:85779868-85780378	511	-	RI	EMC8	protein_coding	27850	1.87182	0.59	0.39	0.2	0.627	0.79	0.35	0.44	0.818	0.61	0.4	0.21	0.677
ENSG00000131148.9	chr16:85779398-85779640	243	-	TE	EMC8	protein_coding	27850	1.87182	76.76	73.65	3.11	0.929	71.95	73.59	-1.64	0.755	73.35	73.71	-0.36	0.571
ENSG00000131148.9	chr16:85778624-85779397	774	-	TE	EMC8	protein_coding	27850	1.87182	23.32	26.38	-3.06	0.925	28	26.4	1.6	0.747	26.62	26.32	0.3	0.562
ENSG00000174943.11	chr16:29925539-29925581	43	-	CE	KCTD13	protein_coding	21224	0.931826	4.08	2.07	2.01	0.753	5.01	3.12	1.89	0.687	1.81	3.01	-1.2	0.634
ENSG00000174943.11	chr16:29923136-29923189	54	-	AD	KCTD13	protein_coding	21224	0.931826	46.26	31.84	14.42	0.838	41.01	29.54	11.47	0.81	48.9	36.87	12.03	0.758
ENSG00000174943.11	chr16:29921962-29923135	1174	-	RI	KCTD13	protein_coding	21224	0.931826	45.56	27.78	17.78	0.898	40.71	26.13	14.58	0.831	41.29	32.05	9.24	0.626
ENSG00000174943.11	chr16:29919670-29919757	88	-	TE	KCTD13	protein_coding	21224	0.931826	13.87	12.31	1.56	0.572	11.73	12.68	-0.95	0.562	15	12.22	2.78	0.519
ENSG00000174943.11	chr16:29919635-29919669	35	-	TE	KCTD13	protein_coding	21224	0.931826	45.27	46.04	-0.77	0.518	31.64	44.03	-12.39	0.67	30.6	44.34	-13.74	0.737
ENSG00000174943.11	chr16:29912050-29914060	2011	-	AA	KCTD13	protein_coding	21224	0.931826	37.84	33.89	3.95	0.583	26.81	34.24	-7.43	0.647	18.68	34.9	-16.22	0.833
ENSG00000174943.11	chr16:29911960-29912049	90	-	CE	KCTD13	protein_coding	21224	0.931826	98.7	98.65	0.05	0.524	98.46	98.62	-0.16	0.541	98.86	98.6	0.26	0.568
ENSG00000174943.11	chr16:29911815-29911867	53	-	CE	KCTD13	protein_coding	21224	0.931826	99.14	99.16	-0.02	0.506	98.86	99.19	-0.33	0.605	89.25	99.19	-9.94	0.926
ENSG00000174943.11	chr16:29911661-29911814	154	-	AD	KCTD13	protein_coding	21224	0.931826	11.82	1.46	10.36	0.904	6.8	1.53	5.27	0.846	2.23	1.52	0.71	0.622
ENSG00000174943.11	chr16:29910978-29911173	196	-	CE	KCTD13	protein_coding	21224	0.931826	98.44	98.57	-0.13	0.512	98.84	98.56	0.28	0.538	99.48	98.57	0.91	0.756
ENSG00000174943.11	chr16:29906567-29907108	542	-	AA	KCTD13	protein_coding	21224	0.931826	96.85	87.07	9.78	0.997	97.39	87.01	10.38	1	96.05	87.14	8.91	0.996
ENSG00000174943.11	chr16:29906493-29906566	74	-	CE	KCTD13	protein_coding	21224	0.931826	99.69	98.88	0.81	0.788	99.61	98.86	0.75	0.772	99.76	98.89	0.87	0.844
ENSG00000125166.13	chr16:58734327-58734335	9	-	TS	GOT2	protein_coding	27211	11.6319	5.28	2.82	2.46	0.653	5.14	2.87	2.27	0.62	3.52	2.88	0.64	0.579
ENSG00000125166.13	chr16:58734317-58734326	10	-	TS	GOT2	protein_coding	27211	11.6319	5.25	2.95	2.3	0.651	5.29	2.97	2.32	0.65	3.46	3.01	0.45	0.538
ENSG00000125166.13	chr16:58734315-58734316	2	-	TS	GOT2	protein_coding	27211	11.6319	94.75	97.11	-2.36	0.661	94.82	97.15	-2.33	0.645	96.41	97.17	-0.76	0.55
ENSG00000125166.13	chr16:58724888-58725053	166	-	CE	GOT2	protein_coding	27211	11.6319	0.44	0.52	-0.08	0.538	0.09	0.08	0.01	0.528	0.07	0.07	0	0.502
ENSG00000125166.13	chr16:58722150-58722181	32	-	AD	GOT2	protein_coding	27211	11.6319	99.92	99.82	0.1	0.733	99.91	99.92	-0.01	0.521	99.91	99.92	-0.01	0.529
ENSG00000125166.13	chr16:58722119-58722149	31	-	AD	GOT2	protein_coding	27211	11.6319	0.19	0.18	0.01	0.521	0.19	0.18	0.01	0.52	0.2	0.18	0.02	0.533
ENSG00000125166.13	chr16:58719196-58719255	60	-	CE	GOT2	protein_coding	27211	11.6319	99.44	99.58	-0.14	0.629	99.93	99.93	0	0.543	99.92	99.93	-0.01	0.518
ENSG00000125166.13	chr16:58718684-58718688	5	-	AA	GOT2	protein_coding	27211	11.6319	99.94	99.84	0.1	0.744	99.93	99.94	-0.01	0.507	99.93	99.94	-0.01	0.528
ENSG00000125166.13	chr16:58718547-58718683	137	-	AA	GOT2	protein_coding	27211	11.6319	99.94	99.84	0.1	0.768	99.93	99.94	-0.01	0.566	99.93	99.94	-0.01	0.531
ENSG00000125166.13	chr16:58718527-58718546	20	-	CE	GOT2	protein_coding	27211	11.6319	99.94	99.94	0	0.556	99.93	99.94	-0.01	0.521	99.93	99.94	-0.01	0.529
ENSG00000125166.13	chr16:58718301-58718526	226	-	RI	GOT2	protein_coding	27211	11.6319	0.74	0.37	0.37	0.778	0.14	0.12	0.02	0.515	0.13	0.11	0.02	0.552
ENSG00000125166.13	chr16:58718196-58718201	6	-	AD	GOT2	protein_coding	27211	11.6319	99.72	99.68	0.04	0.53	99.87	99.87	0	0.523	99.86	99.88	-0.02	0.504
ENSG00000125166.13	chr16:58717596-58718195	600	-	AD	GOT2	protein_coding	27211	11.6319	1.31	0.45	0.86	0.77	0.28	0.26	0.02	0.534	0.29	0.25	0.04	0.523
ENSG00000125166.13	chr16:58716663-58716813	151	-	CE	GOT2	protein_coding	27211	11.6319	99.92	99.78	0.14	0.778	99.91	99.92	-0.01	0.56	99.92	99.92	0	0.514
ENSG00000125166.13	chr16:58716014-58716179	166	-	CE	GOT2	protein_coding	27211	11.6319	99.95	99.96	-0.01	0.545	99.95	99.96	-0.01	0.563	99.96	99.96	0	0.504
ENSG00000127586.17	chr16:788620-788621	2	+	TS	CHTF18	protein_coding	12691	5.04719	58.37	79.08	-20.71	0.819	73.6	79.26	-5.66	0.727	69.83	78.96	-9.13	0.622
ENSG00000127586.17	chr16:788622-788623	2	+	TS	CHTF18	protein_coding	12691	5.04719	12.44	20.86	-8.42	0.799	4.85	21.1	-16.25	0.993	24.4	21.21	3.19	0.531
ENSG00000127586.17	chr16:788624-788624	1	+	TS	CHTF18	protein_coding	12691	5.04719	8.47	1.58	6.89	0.877	5.7	1.57	4.13	0.848	4.28	1.62	2.66	0.814
ENSG00000127586.17	chr16:788625-788634	10	+	TS	CHTF18	protein_coding	12691	5.04719	2.26	1.64	0.62	0.633	16.45	1.56	14.89	0.886	2.67	1.63	1.04	0.595
ENSG00000127586.17	chr16:788635-788756	122	+	TS	CHTF18	protein_coding	12691	5.04719	23.92	1.63	22.29	0.905	5.52	1.63	3.89	0.806	6.52	1.6	4.92	0.915
ENSG00000127586.17	chr16:788757-788775	19	+	AD	CHTF18	protein_coding	12691	5.04719	89.84	92.74	-2.9	0.747	93.24	92.83	0.41	0.555	97.9	92.72	5.18	0.981
ENSG00000127586.17	chr16:788928-788930	3	+	AA	CHTF18	protein_coding	12691	5.04719	5.58	4.59	0.99	0.618	6.91	4.61	2.3	0.79	1.72	4.64	-2.92	0.898
ENSG00000127586.17	chr16:788931-789085	155	+	CE	CHTF18	protein_coding	12691	5.04719	99.66	99.74	-0.08	0.533	99.7	99.74	-0.04	0.53	99.58	99.74	-0.16	0.645
ENSG00000127586.17	chr16:789086-789125	40	+	AD	CHTF18	protein_coding	12691	5.04719	99.61	99.69	-0.08	0.59	99.66	99.68	-0.02	0.523	99.49	99.68	-0.19	0.621
ENSG00000127586.17	chr16:789126-789209	84	+	RI	CHTF18	protein_coding	12691	5.04719	6.03	4.78	1.25	0.579	5.18	4.72	0.46	0.564	6.65	4.74	1.91	0.553
ENSG00000127586.17	chr16:789210-789216	7	+	AA	CHTF18	protein_coding	12691	5.04719	98.98	96.82	2.16	0.768	98.24	96.82	1.42	0.621	99.15	96.89	2.26	0.764
ENSG00000127586.17	chr16:789547-789548	2	+	AA	CHTF18	protein_coding	12691	5.04719	99.41	99	0.41	0.656	99.09	99.01	0.08	0.509	99.27	99.01	0.26	0.601
ENSG00000127586.17	chr16:789549-789615	67	+	AA	CHTF18	protein_coding	12691	5.04719	99.57	99.66	-0.09	0.571	99.59	99.64	-0.05	0.558	99.45	99.65	-0.2	0.619
ENSG00000127586.17	chr16:789616-789679	64	+	CE	CHTF18	protein_coding	12691	5.04719	99.66	99.74	-0.08	0.532	99.68	99.72	-0.04	0.538	99.54	99.72	-0.18	0.6
ENSG00000127586.17	chr16:789680-789715	36	+	AD	CHTF18	protein_coding	12691	5.04719	99.67	99.69	-0.02	0.504	99.5	99.69	-0.19	0.648	99.49	99.7	-0.21	0.608
ENSG00000127586.17	chr16:790007-790081	75	+	CE	CHTF18	protein_coding	12691	5.04719	1.8	4.34	-2.54	0.897	3.95	4.29	-0.34	0.561	6.13	4.23	1.9	0.661
ENSG00000127586.17	chr16:790082-790176	95	+	RI	CHTF18	protein_coding	12691	5.04719	1.52	4.25	-2.73	0.905	3.97	4.3	-0.33	0.564	5.92	4.3	1.62	0.632
ENSG00000127586.17	chr16:790177-790269	93	+	CE	CHTF18	protein_coding	12691	5.04719	99.67	99.67	0	0.514	99.62	99.64	-0.02	0.518	99.38	99.6	-0.22	0.579
ENSG00000127586.17	chr16:790331-790346	16	+	AA	CHTF18	protein_coding	12691	5.04719	1.63	1.27	0.36	0.651	3.97	1.58	2.39	0.884	2.08	1.94	0.14	0.541
ENSG00000127586.17	chr16:790380-790399	20	+	CE	CHTF18	protein_coding	12691	5.04719	99.62	99.67	-0.05	0.521	99.54	99.54	0	0.528	99.34	99.54	-0.2	0.544
ENSG00000127586.17	chr16:790525-790530	6	+	AA	CHTF18	protein_coding	12691	5.04719	98.87	99.06	-0.19	0.558	98.58	98.64	-0.06	0.54	97.19	98.66	-1.47	0.67
ENSG00000127586.17	chr16:790667-790671	5	+	AD	CHTF18	protein_coding	12691	5.04719	8.74	8.89	-0.15	0.522	9.46	8.33	1.13	0.648	4.72	8.25	-3.53	0.87
ENSG00000127586.17	chr16:791161-791370	210	+	CE	CHTF18	protein_coding	12691	5.04719	99.69	99.76	-0.07	0.553	99.74	99.75	-0.01	0.501	99.24	99.76	-0.52	0.836
ENSG00000127586.17	chr16:791371-791850	480	+	RI	CHTF18	protein_coding	12691	5.04719	11.26	14.55	-3.29	0.85	14.91	14.64	0.27	0.551	6.14	14.52	-8.38	0.997
ENSG00000127586.17	chr16:791851-791948	98	+	CE	CHTF18	protein_coding	12691	5.04719	93.25	90.55	2.7	0.859	90.88	90.55	0.33	0.552	85.22	90.56	-5.34	0.977
ENSG00000127586.17	chr16:791949-792223	275	+	RI	CHTF18	protein_coding	12691	5.04719	8.1	13.64	-5.54	0.922	13.65	13.63	0.02	0.51	5.78	13.66	-7.88	0.991
ENSG00000127586.17	chr16:792224-792347	124	+	CE	CHTF18	protein_coding	12691	5.04719	95.45	95.74	-0.29	0.538	96.2	95.79	0.41	0.627	94.23	95.81	-1.58	0.809
ENSG00000127586.17	chr16:792348-792367	20	+	AD	CHTF18	protein_coding	12691	5.04719	11.62	6.33	5.29	0.905	5.77	6.33	-0.56	0.583	5.68	6.45	-0.77	0.595
ENSG00000127586.17	chr16:792439-792590	152	+	CE	CHTF18	protein_coding	12691	5.04719	89.66	94.29	-4.63	0.944	95.31	94.26	1.05	0.658	98.19	94.29	3.9	0.96
ENSG00000127586.17	chr16:792718-792739	22	+	AA	CHTF18	protein_coding	12691	5.04719	99.6	98.96	0.64	0.829	99.62	98.98	0.64	0.809	99.46	98.93	0.53	0.73
ENSG00000127586.17	chr16:792740-792811	72	+	CE	CHTF18	protein_coding	12691	5.04719	99.66	99.47	0.19	0.669	99.74	99.44	0.3	0.723	99.56	99.45	0.11	0.603
ENSG00000127586.17	chr16:792966-792980	15	+	AA	CHTF18	protein_coding	12691	5.04719	99.52	99.51	0.01	0.504	99.62	99.52	0.1	0.591	99.62	99.52	0.1	0.621
ENSG00000127586.17	chr16:792981-793064	84	+	CE	CHTF18	protein_coding	12691	5.04719	99.74	99.52	0.22	0.707	99.77	99.51	0.26	0.746	99.59	99.51	0.08	0.609
ENSG00000127586.17	chr16:793144-793154	11	+	AA	CHTF18	protein_coding	12691	5.04719	99.71	99.48	0.23	0.721	99.75	99.48	0.27	0.733	99.54	99.47	0.07	0.594
ENSG00000127586.17	chr16:793275-793802	528	+	AD	CHTF18	protein_coding	12691	5.04719	1.85	0.44	1.41	0.956	1.38	0.45	0.93	0.859	1.07	0.43	0.64	0.803
ENSG00000127586.17	chr16:794054-794141	88	+	AA	CHTF18	protein_coding	12691	5.04719	98.89	99.2	-0.31	0.574	98.87	99.23	-0.36	0.618	99.73	99.24	0.49	0.813
ENSG00000127586.17	chr16:794142-794201	60	+	CE	CHTF18	protein_coding	12691	5.04719	98.82	99.1	-0.28	0.516	98.81	99.11	-0.3	0.549	99.66	99.09	0.57	0.815
ENSG00000127586.17	chr16:795685-795834	150	+	CE	CHTF18	protein_coding	12691	5.04719	99.39	99.32	0.07	0.555	99.81	99.83	-0.02	0.523	99.74	99.38	0.36	0.786
ENSG00000127586.17	chr16:795947-796077	131	+	CE	CHTF18	protein_coding	12691	5.04719	99.43	99.75	-0.32	0.715	99.83	99.85	-0.02	0.504	99.77	99.76	0.01	0.545
ENSG00000127586.17	chr16:796717-796861	145	+	CE	CHTF18	protein_coding	12691	5.04719	99.8	99.84	-0.04	0.531	99.82	99.83	-0.01	0.507	99.76	99.83	-0.07	0.558
ENSG00000127586.17	chr16:796961-797092	132	+	CE	CHTF18	protein_coding	12691	5.04719	99.68	99.76	-0.08	0.534	99.73	99.74	-0.01	0.521	99.64	99.75	-0.11	0.582
ENSG00000127586.17	chr16:797694-797751	58	+	CE	CHTF18	protein_coding	12691	5.04719	99.61	99.63	-0.02	0.5	99.59	99.63	-0.04	0.543	99.49	99.62	-0.13	0.556
ENSG00000154102.11	chr16:85751097-85751105	9	-	TS	C16orf74	protein_coding	61045	0.0961624	5.8	1.77	4.03	0.751	3.53	1.77	1.76	0.672	3.44	1.79	1.65	0.574
ENSG00000154102.11	chr16:85751011-85751096	86	-	TS	C16orf74	protein_coding	61045	0.0961624	92.94	97.36	-4.42	0.702	95.89	97.37	-1.48	0.574	95.98	97.34	-1.36	0.562
ENSG00000154102.11	chr16:85750952-85751010	59	-	TS	C16orf74	protein_coding	61045	0.0961624	6.82	2.66	4.16	0.715	3.65	2.63	1.02	0.55	3.45	2.66	0.79	0.504
ENSG00000154102.11	chr16:85750926-85750951	26	-	TS	C16orf74	protein_coding	61045	0.0961624	5.95	1.77	4.18	0.736	3.75	1.82	1.93	0.658	3.77	1.82	1.95	0.634
ENSG00000154102.11	chr16:85735190-85735235	46	-	CE	C16orf74	protein_coding	61045	0.0961624	87.42	97.24	-9.82	0.886	94.83	97.31	-2.48	0.684	91.62	97.13	-5.51	0.885
ENSG00000154102.11	chr16:85710410-85710473	64	-	CE	C16orf74	protein_coding	61045	0.0961624	17.58	5.54	12.04	0.867	8.33	5.65	2.68	0.672	7.94	5.71	2.23	0.563
ENSG00000154102.11	chr16:85710308-85710409	102	-	RI	C16orf74	protein_coding	61045	0.0961624	15.33	5.3	10.03	0.802	4.46	5.53	-1.07	0.616	3.54	5.3	-1.76	0.675
ENSG00000154102.11	chr16:85710289-85710307	19	-	AA	C16orf74	protein_coding	61045	0.0961624	36.66	48.11	-11.45	0.728	28.54	48.14	-19.6	0.977	15.1	48.05	-32.95	0.998
ENSG00000154102.11	chr16:85710286-85710288	3	-	AA	C16orf74	protein_coding	61045	0.0961624	66.03	72.58	-6.55	0.615	62.32	72.53	-10.21	0.749	51.94	72.61	-20.67	0.886
ENSG00000154102.11	chr16:85710283-85710285	3	-	AA	C16orf74	protein_coding	61045	0.0961624	90.48	90.64	-0.16	0.525	94.09	90.49	3.6	0.641	76.52	90.42	-13.9	0.806
ENSG00000154102.11	chr16:85710164-85710282	119	-	CE	C16orf74	protein_coding	61045	0.0961624	90.74	95.46	-4.72	0.68	96.61	95.41	1.2	0.623	76.82	95.53	-18.71	0.913
ENSG00000154102.11	chr16:85707532-85708066	535	-	TE	C16orf74	protein_coding	61045	0.0961624	82.22	68.12	14.1	0.768	67.6	68.27	-0.67	0.534	94.99	68.73	26.26	0.998
ENSG00000154102.11	chr16:85707517-85707531	15	-	TE	C16orf74	protein_coding	61045	0.0961624	17.7	32.02	-14.32	0.792	32.62	31.78	0.84	0.627	5.07	31.17	-26.1	0.998
ENSG00000007384.15	chr16:64899-65039	141	-	CE	RHBDF1	protein_coding	18296	0.36393	96.58	97.69	-1.11	0.562	97.02	97.74	-0.72	0.533	96.68	97.74	-1.06	0.566
ENSG00000007384.15	chr16:64699-64829	131	-	CE	RHBDF1	protein_coding	18296	0.36393	98.51	98.74	-0.23	0.535	98.35	98.74	-0.39	0.583	98	98.78	-0.78	0.602
ENSG00000007384.15	chr16:63587-63800	214	-	CE	RHBDF1	protein_coding	18296	0.36393	98.47	98.39	0.08	0.502	98.06	98.37	-0.31	0.534	97.58	98.37	-0.79	0.552
ENSG00000007384.15	chr16:62973-63182	210	-	CE	RHBDF1	protein_coding	18296	0.36393	98.2	97.75	0.45	0.523	97.74	97.71	0.03	0.518	97.62	97.73	-0.11	0.508
ENSG00000007384.15	chr16:62775-62897	123	-	CE	RHBDF1	protein_coding	18296	0.36393	97.92	96.86	1.06	0.547	96.96	96.98	-0.02	0.504	96.78	96.84	-0.06	0.522
ENSG00000007384.15	chr16:62692-62695	4	-	AA	RHBDF1	protein_coding	18296	0.36393	82.97	68.47	14.5	0.637	65.83	68.45	-2.62	0.572	84.06	67.78	16.28	0.683
ENSG00000007384.15	chr16:62538-62691	154	-	CE	RHBDF1	protein_coding	18296	0.36393	98.14	97.72	0.42	0.54	96.69	97.76	-1.07	0.599	95.48	97.75	-2.27	0.628
ENSG00000007384.15	chr16:61798-62052	255	-	CE	RHBDF1	protein_coding	18296	0.36393	98.05	98.14	-0.09	0.546	97.56	98.17	-0.61	0.58	96.22	97.92	-1.7	0.678
ENSG00000007384.15	chr16:61385-61459	75	-	CE	RHBDF1	protein_coding	18296	0.36393	97.56	96.92	0.64	0.541	98.13	96.88	1.25	0.621	95.27	96.44	-1.17	0.505
ENSG00000007384.15	chr16:61120-61281	162	-	CE	RHBDF1	protein_coding	18296	0.36393	91.21	93.69	-2.48	0.583	71.2	93.65	-22.45	0.986	94.99	93.81	1.18	0.618
ENSG00000007384.15	chr16:60439-60539	101	-	CE	RHBDF1	protein_coding	18296	0.36393	98.02	97.55	0.47	0.513	96.16	98.29	-2.13	0.711	96.61	97.45	-0.84	0.604
ENSG00000007384.15	chr16:60216-60279	64	-	CE	RHBDF1	protein_coding	18296	0.36393	98.17	97.66	0.51	0.503	96.24	98.03	-1.79	0.7	97.28	97.65	-0.37	0.559
ENSG00000007384.15	chr16:59732-59826	95	-	CE	RHBDF1	protein_coding	18296	0.36393	98.27	98	0.27	0.509	98.54	98.07	0.47	0.553	97.51	98.1	-0.59	0.556
ENSG00000007384.15	chr16:59419-59494	76	-	CE	RHBDF1	protein_coding	18296	0.36393	98.31	98.26	0.05	0.52	98.7	98.29	0.41	0.559	98.19	98.29	-0.1	0.501
ENSG00000007384.15	chr16:59249-59349	101	-	CE	RHBDF1	protein_coding	18296	0.36393	98.36	96.52	1.84	0.689	96.97	96.48	0.49	0.541	97.74	96.39	1.35	0.632
ENSG00000007384.15	chr16:59128-59248	121	-	RI	RHBDF1	protein_coding	18296	0.36393	7.58	18.64	-11.06	0.876	9.85	18.97	-9.12	0.798	7.32	18.75	-11.43	0.865
ENSG00000007384.15	chr16:58974-59127	154	-	CE	RHBDF1	protein_coding	18296	0.36393	97.86	97.68	0.18	0.504	97.38	97.73	-0.35	0.576	95.5	97.72	-2.22	0.636
ENSG00000288849.1	chr16:83808119-83808121	3	+	AD	ENSG00000288849	lncRNA	108072	0	96.87	96.44	0.43	0.516	96.02	96.48	-0.46	0.542	91.97	90.56	1.41	0.522
ENSG00000288849.1	chr16:83808137-83808292	156	+	AF	ENSG00000288849	lncRNA	108072	0	19.58	27.57	-7.99	0.64	7.15	28.11	-20.96	0.879	30.58	50.39	-19.81	0.726
ENSG00000288849.1	chr16:83808293-83808679	387	+	RI	ENSG00000288849	lncRNA	108072	0	19.62	27.16	-7.54	0.625	20.22	27.56	-7.34	0.619	28.78	49.8	-21.02	0.751
ENSG00000288849.1	chr16:83808747-83809304	558	+	RI	ENSG00000288849	lncRNA	108072	0	3.39	2.69	0.7	0.568	3.19	2.69	0.5	0.564	2.78	2.8	-0.02	0.508
ENSG00000288849.1	chr16:83812734-83812741	8	+	AA	ENSG00000288849	lncRNA	108072	0	90.52	90.12	0.4	0.517	90.32	90.13	0.19	0.508	92.23	91.05	1.18	0.582
ENSG00000288849.1	chr16:83906987-83907099	113	+	CE	ENSG00000288849	lncRNA	108072	0	98.67	98.24	0.43	0.549	98.54	98.24	0.3	0.539	98.98	98.28	0.7	0.62
ENSG00000288849.1	chr16:83908126-83908282	157	+	CE	ENSG00000288849	lncRNA	108072	0	99.25	98.98	0.27	0.542	98.95	99.06	-0.11	0.531	99.14	98.98	0.16	0.533
ENSG00000288849.1	chr16:83912150-83912217	68	+	AA	ENSG00000288849	lncRNA	108072	0	2.67	3.29	-0.62	0.573	3.19	3.02	0.17	0.519	2.18	3.19	-1.01	0.635
ENSG00000288849.1	chr16:83912218-83912367	150	+	CE	ENSG00000288849	lncRNA	108072	0	99.3	99.21	0.09	0.528	99.01	99.26	-0.25	0.557	99.16	99.22	-0.06	0.505
ENSG00000288849.1	chr16:83916151-83916173	23	+	TE	ENSG00000288849	lncRNA	108072	0	14.38	57.32	-42.94	1	13.81	70.89	-57.08	1	13.94	57.38	-43.44	1
ENSG00000103423.14	chr16:4425805-4425859	55	+	TS	DNAJA3	protein_coding	30970	2.28936	5.11	3.85	1.26	0.583	8.48	3.97	4.51	0.642	7.48	3.9	3.58	0.645
ENSG00000103423.14	chr16:4425860-4425864	5	+	TS	DNAJA3	protein_coding	30970	2.28936	5.34	3.99	1.35	0.587	8.71	3.93	4.78	0.638	7.67	3.86	3.81	0.691
ENSG00000103423.14	chr16:4425865-4425867	3	+	TS	DNAJA3	protein_coding	30970	2.28936	94.44	95.5	-1.06	0.544	91.32	95.56	-4.24	0.633	92.18	95.5	-3.32	0.659
ENSG00000103423.14	chr16:4425868-4425951	84	+	TS	DNAJA3	protein_coding	30970	2.28936	5.46	4.49	0.97	0.568	8.33	4.56	3.77	0.615	8.09	4.44	3.65	0.629
ENSG00000103423.14	chr16:4431599-4431672	74	+	CE	DNAJA3	protein_coding	30970	2.28936	0.55	0.56	-0.01	0.526	0.8	0.56	0.24	0.645	0.49	0.56	-0.07	0.6
ENSG00000103423.14	chr16:4431673-4434102	2430	+	AD	DNAJA3	protein_coding	30970	2.28936	0.43	0.3	0.13	0.631	0.43	0.3	0.13	0.594	0.41	0.31	0.1	0.598
ENSG00000103423.14	chr16:4434384-4434517	134	+	CE	DNAJA3	protein_coding	30970	2.28936	99.87	99.88	-0.01	0.501	99.86	99.88	-0.02	0.539	99.83	99.87	-0.04	0.542
ENSG00000103423.14	chr16:4437402-4437485	84	+	CE	DNAJA3	protein_coding	30970	2.28936	99.63	99.49	0.14	0.603	99.08	99.09	-0.01	0.547	99.37	99.09	0.28	0.726
ENSG00000103423.14	chr16:4441506-4441575	70	+	CE	DNAJA3	protein_coding	30970	2.28936	99.07	99.73	-0.66	0.861	99.67	99.74	-0.07	0.57	99.87	99.75	0.12	0.753
ENSG00000103423.14	chr16:4444664-4444728	65	+	CE	DNAJA3	protein_coding	30970	2.28936	99.57	99.81	-0.24	0.835	99.89	99.82	0.07	0.652	99.88	99.82	0.06	0.615
ENSG00000103423.14	chr16:4444729-4446084	1356	+	AD	DNAJA3	protein_coding	30970	2.28936	0.48	0.21	0.27	0.703	0.45	0.23	0.22	0.689	0.4	0.22	0.18	0.722
ENSG00000103423.14	chr16:4446886-4447014	129	+	CE	DNAJA3	protein_coding	30970	2.28936	99.93	99.92	0.01	0.504	99.91	99.92	-0.01	0.541	99.89	99.92	-0.03	0.615
ENSG00000103423.14	chr16:4448733-4448848	116	+	CE	DNAJA3	protein_coding	30970	2.28936	99.92	99.92	0	0.525	99.45	99.91	-0.46	0.88	99.89	99.91	-0.02	0.529
ENSG00000103423.14	chr16:4454811-4454927	117	+	CE	DNAJA3	protein_coding	30970	2.28936	32.94	51.36	-18.42	1	24.66	34.74	-10.08	0.999	18.18	34.72	-16.54	1
ENSG00000103423.14	chr16:4456149-4456487	339	+	RI	DNAJA3	protein_coding	30970	2.28936	99.88	99.38	0.5	0.86	99.6	99.38	0.22	0.587	99.82	99.37	0.45	0.768
ENSG00000103423.14	chr16:4456488-4456539	52	+	AA	DNAJA3	protein_coding	30970	2.28936	99.85	99.34	0.51	0.828	99.57	99.34	0.23	0.565	99.8	99.34	0.46	0.833
ENSG00000103423.14	chr16:4456540-4456772	233	+	TE	DNAJA3	protein_coding	30970	2.28936	1.19	1.08	0.11	0.504	1.25	1.08	0.17	0.518	1.32	1.09	0.23	0.542
ENSG00000103423.14	chr16:4456773-4456775	3	+	TE	DNAJA3	protein_coding	30970	2.28936	98.78	98.92	-0.14	0.537	98.82	98.95	-0.13	0.527	98.69	98.89	-0.2	0.526
ENSG00000166848.7	chr16:75647773-75647790	18	+	TS	TERF2IP	protein_coding	114099	0.747498	0.06	0.05	0.01	0.539	0.07	0.05	0.02	0.611	0.06	0.06	0	0.511
ENSG00000166848.7	chr16:75647791-75648395	605	+	TS	TERF2IP	protein_coding	114099	0.747498	53.31	56.2	-2.89	0.83	52.82	57.07	-4.25	0.648	58.7	54.62	4.08	0.659
ENSG00000166848.7	chr16:75648396-75648467	72	+	TS	TERF2IP	protein_coding	114099	0.747498	46.69	43.83	2.86	0.834	47.26	42.92	4.34	0.635	41.24	45.43	-4.19	0.616
ENSG00000166848.7	chr16:75648553-75648682	130	+	AD	TERF2IP	protein_coding	114099	0.747498	1.09	0.86	0.23	0.589	1.35	1.66	-0.31	0.65	1.26	0.66	0.6	0.791
ENSG00000166848.7	chr16:75654273-75654391	119	+	CE	TERF2IP	protein_coding	114099	0.747498	99.81	99.85	-0.04	0.549	99.74	99.79	-0.05	0.565	99.82	99.83	-0.01	0.525
ENSG00000166848.7	chr16:75656342-75656433	92	+	TE	TERF2IP	protein_coding	114099	0.747498	0.03	0.03	0	0.545	15.29	0.03	15.26	0.996	0.03	0.03	0	0.502
ENSG00000166848.7	chr16:75656434-75657432	999	+	TE	TERF2IP	protein_coding	114099	0.747498	99.97	99.97	0	0.501	84.72	99.97	-15.25	0.984	99.97	99.97	0	0.503
ENSG00000166848.7	chr16:75760833-75761830	998	+	TE	TERF2IP	protein_coding	114099	0.747498	49.32	93.78	-44.46	0.693	5.2	93.65	-88.45	1	97.18	93.93	3.25	0.683
ENSG00000166848.7	chr16:75761831-75761872	42	+	TE	TERF2IP	protein_coding	114099	0.747498	50.43	6.18	44.25	0.679	94.96	6.28	88.68	1	2.87	6.21	-3.34	0.724
ENSG00000141002.20	chr16:89873592-89873642	51	+	TS	TCF25	protein_coding	40057	2.18689	34.11	41.15	-7.04	0.745	42.6	41.63	0.97	0.545	45.62	43.02	2.6	0.738
ENSG00000141002.20	chr16:89878461-89878627	167	+	CE	TCF25	protein_coding	40057	2.18689	3.74	3.92	-0.18	0.522	5.77	3.85	1.92	0.842	1.72	4.29	-2.57	0.831
ENSG00000141002.20	chr16:89885848-89885966	119	+	CE	TCF25	protein_coding	40057	2.18689	99.88	99.91	-0.03	0.581	99.89	99.91	-0.02	0.548	99.88	99.91	-0.03	0.566
ENSG00000141002.20	chr16:89887652-89887681	30	+	CE	TCF25	protein_coding	40057	2.18689	98.41	97.81	0.6	0.62	97.4	97.83	-0.43	0.66	96.7	97.74	-1.04	0.685
ENSG00000141002.20	chr16:89887682-89887717	36	+	AD	TCF25	protein_coding	40057	2.18689	98.11	96.64	1.47	0.692	96.13	95.86	0.27	0.543	95.22	96.16	-0.94	0.704
ENSG00000141002.20	chr16:89892193-89892275	83	+	CE	TCF25	protein_coding	40057	2.18689	99.47	99.15	0.32	0.659	98.62	98.4	0.22	0.682	98.28	98.71	-0.43	0.657
ENSG00000141002.20	chr16:89893728-89893752	25	+	CE	TCF25	protein_coding	40057	2.18689	96.89	96.13	0.76	0.59	94.1	94.63	-0.53	0.534	96.6	94.87	1.73	0.731
ENSG00000141002.20	chr16:89893753-89893753	1	+	RI	TCF25	protein_coding	40057	2.18689	96.08	95.75	0.33	0.507	93.72	94.27	-0.55	0.532	95.66	94.58	1.08	0.639
ENSG00000141002.20	chr16:89893754-89893788	35	+	AA	TCF25	protein_coding	40057	2.18689	96.93	96.18	0.75	0.562	94.13	94.66	-0.53	0.512	96.6	94.87	1.73	0.728
ENSG00000141002.20	chr16:89893789-89893858	70	+	CE	TCF25	protein_coding	40057	2.18689	96.9	96.14	0.76	0.559	94.07	94.64	-0.57	0.504	96.61	94.9	1.71	0.761
ENSG00000141002.20	chr16:89895038-89895082	45	+	AA	TCF25	protein_coding	40057	2.18689	92.68	92.56	0.12	0.535	94.45	91.76	2.69	0.885	93.49	91.99	1.5	0.804
ENSG00000141002.20	chr16:89896084-89897490	1407	+	AD	TCF25	protein_coding	40057	2.18689	0.39	0.3	0.09	0.602	0.27	0.29	-0.02	0.532	0.21	0.3	-0.09	0.655
ENSG00000141002.20	chr16:89898767-89898872	106	+	CE	TCF25	protein_coding	40057	2.18689	99.8	99.93	-0.13	0.774	99.76	99.93	-0.17	0.797	99.86	99.93	-0.07	0.753
ENSG00000141002.20	chr16:89898873-89898887	15	+	AD	TCF25	protein_coding	40057	2.18689	5	4.64	0.36	0.596	7.55	4.6	2.95	0.934	4.1	4.72	-0.62	0.629
ENSG00000141002.20	chr16:89900635-89900706	72	+	AA	TCF25	protein_coding	40057	2.18689	99.87	99.76	0.11	0.67	99.88	99.75	0.13	0.72	99.88	99.76	0.12	0.731
ENSG00000141002.20	chr16:89904752-89904937	186	+	AA	TCF25	protein_coding	40057	2.18689	3.51	2.58	0.93	0.629	1.15	2.93	-1.78	0.895	1.17	2.92	-1.75	0.946
ENSG00000141002.20	chr16:89904938-89904941	4	+	AA	TCF25	protein_coding	40057	2.18689	99.57	96.7	2.87	0.999	99.1	96.42	2.68	0.984	98.29	96.42	1.87	0.94
ENSG00000141002.20	chr16:89906194-89906284	91	+	CE	TCF25	protein_coding	40057	2.18689	99.88	99.56	0.32	0.793	99.88	99.62	0.26	0.773	99.84	99.61	0.23	0.731
ENSG00000141002.20	chr16:89907243-89907322	80	+	CE	TCF25	protein_coding	40057	2.18689	99.66	98.61	1.05	0.943	99.72	98.6	1.12	0.966	99.03	98.61	0.42	0.684
ENSG00000141002.20	chr16:89907323-89907347	25	+	AD	TCF25	protein_coding	40057	2.18689	1.73	0.77	0.96	0.864	3.34	2.66	0.68	0.665	0.8	2.06	-1.26	0.945
ENSG00000141002.20	chr16:89908508-89908514	7	+	AA	TCF25	protein_coding	40057	2.18689	1.82	0.44	1.38	0.959	1.99	0.54	1.45	0.904	0.76	0.55	0.21	0.658
ENSG00000141002.20	chr16:89908515-89908528	14	+	CE	TCF25	protein_coding	40057	2.18689	1.82	0.45	1.37	0.962	2.45	1.14	1.31	0.903	0.76	0.78	-0.02	0.519
ENSG00000141002.20	chr16:89908585-89908598	14	+	CE	TCF25	protein_coding	40057	2.18689	1.83	0.44	1.39	0.95	2.82	1.35	1.47	0.934	0.3	1.17	-0.87	0.935
ENSG00000141002.20	chr16:89908599-89908612	14	+	AD	TCF25	protein_coding	40057	2.18689	1.75	0.82	0.93	0.817	3.13	1.37	1.76	0.91	0.28	1.01	-0.73	0.937
ENSG00000141002.20	chr16:89908966-89909083	118	+	CE	TCF25	protein_coding	40057	2.18689	21.92	11.68	10.24	0.994	17.89	11.99	5.9	0.993	12.04	11.56	0.48	0.575
ENSG00000141002.20	chr16:89909084-89909107	24	+	AD	TCF25	protein_coding	40057	2.18689	13.96	7.98	5.98	0.945	13.18	8.01	5.17	0.983	7.65	7.89	-0.24	0.563
ENSG00000141002.20	chr16:89909926-89910356	431	+	AD	TCF25	protein_coding	40057	2.18689	1.97	1.85	0.12	0.523	1.7	1.86	-0.16	0.565	0.55	1.89	-1.34	0.933
ENSG00000141002.20	chr16:89910357-89910590	234	+	RI	TCF25	protein_coding	40057	2.18689	1.99	1.87	0.12	0.514	2.05	1.88	0.17	0.575	0.71	1.9	-1.19	0.917
ENSG00000141002.20	chr16:89910591-89910663	73	+	CE	TCF25	protein_coding	40057	2.18689	99.83	99.88	-0.05	0.627	99.86	99.89	-0.03	0.561	99.86	99.88	-0.02	0.553
ENSG00000141002.20	chr16:89911061-89911079	19	+	AA	TCF25	protein_coding	40057	2.18689	1.71	1.27	0.44	0.629	0.31	1.27	-0.96	0.948	1.02	1.29	-0.27	0.621
ENSG00000141002.20	chr16:89911080-89911250	171	+	CE	TCF25	protein_coding	40057	2.18689	99.83	99.88	-0.05	0.595	99.84	99.88	-0.04	0.567	99.86	99.88	-0.02	0.542
ENSG00000141002.20	chr16:89911251-89911378	128	+	TE	TCF25	protein_coding	40057	2.18689	3.02	2.55	0.47	0.501	49.77	2.37	47.4	0.626	2.7	2.4	0.3	0.517
ENSG00000141002.20	chr16:89911379-89911379	1	+	TE	TCF25	protein_coding	40057	2.18689	62.09	63.65	-1.56	0.572	29.49	63.75	-34.26	0.828	58.5	63.89	-5.39	0.638
ENSG00000141002.20	chr16:89911380-89911384	5	+	TE	TCF25	protein_coding	40057	2.18689	38.09	35.48	2.61	0.584	23.76	35.48	-11.72	0.723	41.57	35.33	6.24	0.669
ENSG00000102901.13	chr16:67833944-67833946	3	-	TS	CENPT	protein_coding	19654	2.36455	51.24	53.66	-2.42	0.578	23.56	53.76	-30.2	0.868	2.39	53.55	-51.16	1
ENSG00000102901.13	chr16:67833939-67833943	5	-	TS	CENPT	protein_coding	19654	2.36455	47.85	36.96	10.89	0.901	73.61	36.98	36.63	0.945	93.78	37.03	56.75	1
ENSG00000102901.13	chr16:67833914-67833938	25	-	TS	CENPT	protein_coding	19654	2.36455	2.07	0.79	1.28	0.826	4.23	0.77	3.46	0.935	1.32	0.83	0.49	0.644
ENSG00000102901.13	chr16:67833898-67833913	16	-	TS	CENPT	protein_coding	19654	2.36455	0.97	0.81	0.16	0.543	1.04	0.79	0.25	0.565	1.3	0.79	0.51	0.6
ENSG00000102901.13	chr16:67833750-67833897	148	-	TS	CENPT	protein_coding	19654	2.36455	0.98	10.03	-9.05	0.925	1.05	10.1	-9.05	0.943	5.08	10.13	-5.05	0.69
ENSG00000102901.13	chr16:67832455-67832545	91	-	CE	CENPT	protein_coding	19654	2.36455	99.79	99.82	-0.03	0.525	99.79	99.78	0.01	0.53	99.77	99.81	-0.04	0.584
ENSG00000102901.13	chr16:67832355-67832454	100	-	RI	CENPT	protein_coding	19654	2.36455	7.49	8.59	-1.1	0.62	13.95	10.59	3.36	0.774	5.14	8.39	-3.25	0.835
ENSG00000102901.13	chr16:67832351-67832354	4	-	AA	CENPT	protein_coding	19654	2.36455	8.37	9.27	-0.9	0.631	16.14	12.3	3.84	0.735	6.21	9.09	-2.88	0.789
ENSG00000102901.13	chr16:67832316-67832350	35	-	AA	CENPT	protein_coding	19654	2.36455	8.85	9.24	-0.39	0.563	16.34	12.34	4	0.741	6.24	9.01	-2.77	0.781
ENSG00000102901.13	chr16:67832137-67832227	91	-	RI	CENPT	protein_coding	19654	2.36455	1	1.24	-0.24	0.581	1.58	1.46	0.12	0.552	1.71	1.21	0.5	0.665
ENSG00000102901.13	chr16:67832109-67832136	28	-	AA	CENPT	protein_coding	19654	2.36455	1.08	1.28	-0.2	0.626	1.53	1.39	0.14	0.551	1.99	1.26	0.73	0.756
ENSG00000102901.13	chr16:67831841-67831890	50	-	CE	CENPT	protein_coding	19654	2.36455	98.62	98.62	0	0.592	99.52	98.61	0.91	0.742	99.79	98.66	1.13	0.881
ENSG00000102901.13	chr16:67831754-67831840	87	-	CE	CENPT	protein_coding	19654	2.36455	93.6	98.11	-4.51	0.827	99.69	98.12	1.57	0.846	99.6	98.08	1.52	0.834
ENSG00000102901.13	chr16:67831613-67831753	141	-	RI	CENPT	protein_coding	19654	2.36455	2.02	0.63	1.39	0.87	2.43	0.63	1.8	0.882	2.27	0.62	1.65	0.855
ENSG00000102901.13	chr16:67831576-67831612	37	-	CE	CENPT	protein_coding	19654	2.36455	93.77	98.06	-4.29	0.777	99.64	98.07	1.57	0.852	99.49	98.02	1.47	0.803
ENSG00000102901.13	chr16:67831359-67831575	217	-	RI	CENPT	protein_coding	19654	2.36455	5.38	1.88	3.5	0.937	1.7	1.97	-0.27	0.552	2.25	1.93	0.32	0.568
ENSG00000102901.13	chr16:67831216-67831358	143	-	CE	CENPT	protein_coding	19654	2.36455	99.7	98.65	1.05	0.84	99.72	98.73	0.99	0.834	99.6	98.75	0.85	0.767
ENSG00000102901.13	chr16:67830390-67830548	159	-	CE	CENPT	protein_coding	19654	2.36455	98.01	93.52	4.49	0.797	98.76	96.51	2.25	0.811	97.92	96.8	1.12	0.685
ENSG00000102901.13	chr16:67830249-67830389	141	-	AD	CENPT	protein_coding	19654	2.36455	32.99	30.56	2.43	0.527	31.83	31.01	0.82	0.534	14.74	30.14	-15.4	0.96
ENSG00000102901.13	chr16:67830161-67830248	88	-	RI	CENPT	protein_coding	19654	2.36455	32.92	28.25	4.67	0.621	28.66	28.74	-0.08	0.504	14.09	27.88	-13.79	0.948
ENSG00000102901.13	chr16:67830089-67830160	72	-	AA	CENPT	protein_coding	19654	2.36455	33	30.5	2.5	0.564	31.86	31.2	0.66	0.516	14.88	30.14	-15.26	0.956
ENSG00000102901.13	chr16:67830059-67830068	10	-	AA	CENPT	protein_coding	19654	2.36455	84.93	75.64	9.29	0.651	98.31	80.41	17.9	0.936	83.31	78.86	4.45	0.596
ENSG00000102901.13	chr16:67829922-67829929	8	-	AD	CENPT	protein_coding	19654	2.36455	98.05	99.33	-1.28	0.75	99.04	99.26	-0.22	0.581	99.51	99.32	0.19	0.587
ENSG00000102901.13	chr16:67829853-67829921	69	-	AD	CENPT	protein_coding	19654	2.36455	97.39	98.91	-1.52	0.771	98.69	98.77	-0.08	0.613	99.55	98.88	0.67	0.712
ENSG00000102901.13	chr16:67829765-67829852	88	-	AD	CENPT	protein_coding	19654	2.36455	97.44	98.72	-1.28	0.739	98.66	98.57	0.09	0.506	99.55	98.74	0.81	0.834
ENSG00000102901.13	chr16:67829423-67829470	48	-	CE	CENPT	protein_coding	19654	2.36455	99.17	99.76	-0.59	0.808	99.78	99.8	-0.02	0.504	99.43	99.75	-0.32	0.714
ENSG00000102901.13	chr16:67828560-67828578	19	-	AA	CENPT	protein_coding	19654	2.36455	98.96	99.1	-0.14	0.537	98.72	99.17	-0.45	0.632	90.44	99.37	-8.93	0.979
ENSG00000102901.13	chr16:67828474-67828559	86	-	CE	CENPT	protein_coding	19654	2.36455	99.63	99.7	-0.07	0.513	99.62	99.72	-0.1	0.585	99.48	99.69	-0.21	0.6
ENSG00000102901.13	chr16:67828391-67828473	83	-	RI	CENPT	protein_coding	19654	2.36455	4.17	3.59	0.58	0.618	4.49	3.55	0.94	0.607	5.58	3.58	2	0.78
ENSG00000102901.13	chr16:67828186-67828390	205	-	TE	CENPT	protein_coding	19654	2.36455	48.05	32.26	15.79	0.747	21.13	32.08	-10.95	0.74	46.95	32.16	14.79	0.881
ENSG00000102901.13	chr16:67828159-67828185	27	-	TE	CENPT	protein_coding	19654	2.36455	51.99	36.01	15.98	0.663	57.19	35.99	21.2	0.7	27.24	35.99	-8.75	0.516
ENSG00000102901.13	chr16:67828157-67828158	2	-	TE	CENPT	protein_coding	19654	2.36455	0.59	32.24	-31.65	0.888	22.31	32.21	-9.9	0.559	26.46	32.34	-5.88	0.522
ENSG00000103404.15	chr16:23108046-23108183	138	-	CE	USP31	protein_coding	88046	0.272801	97.95	94.21	3.74	0.818	97.65	94.04	3.61	0.808	98.27	94.2	4.07	0.842
ENSG00000103404.15	chr16:23107331-23107414	84	-	CE	USP31	protein_coding	88046	0.272801	6.64	16.64	-10	0.937	7.74	16.63	-8.89	0.919	10.16	16.52	-6.36	0.787
ENSG00000103404.15	chr16:23106399-23106487	89	-	CE	USP31	protein_coding	88046	0.272801	99.02	94.88	4.14	0.908	98.92	94.97	3.95	0.886	99.24	94.93	4.31	0.93
ENSG00000103404.15	chr16:23106213-23106305	93	-	CE	USP31	protein_coding	88046	0.272801	98.86	94.75	4.11	0.887	98.76	94.76	4	0.878	99.01	94.9	4.11	0.907
ENSG00000103404.15	chr16:23105441-23105576	136	-	CE	USP31	protein_coding	88046	0.272801	98.66	94.4	4.26	0.88	98.54	94.36	4.18	0.871	98.52	94.45	4.07	0.868
ENSG00000103404.15	chr16:23102319-23102463	145	-	CE	USP31	protein_coding	88046	0.272801	99.06	94.9	4.16	0.921	98.42	94.99	3.43	0.852	99.01	94.99	4.02	0.901
ENSG00000103404.15	chr16:23090624-23090804	181	-	CE	USP31	protein_coding	88046	0.272801	99.14	99.2	-0.06	0.53	99.2	99.19	0.01	0.516	99.26	99.18	0.08	0.517
ENSG00000103404.15	chr16:23087724-23087835	112	-	CE	USP31	protein_coding	88046	0.272801	98.71	98.83	-0.12	0.529	97.79	98.87	-1.08	0.699	99.01	98.82	0.19	0.503
ENSG00000103404.15	chr16:23087092-23087186	95	-	CE	USP31	protein_coding	88046	0.272801	98.62	98.46	0.16	0.52	97.53	98.54	-1.01	0.725	99.05	98.46	0.59	0.62
ENSG00000103404.15	chr16:23085585-23085662	78	-	CE	USP31	protein_coding	88046	0.272801	98.84	98.72	0.12	0.521	97.57	98.66	-1.09	0.68	99.12	98.68	0.44	0.597
ENSG00000103404.15	chr16:23084860-23084989	130	-	CE	USP31	protein_coding	88046	0.272801	98.93	99.1	-0.17	0.538	97.7	99.11	-1.41	0.746	99.24	99.1	0.14	0.573
ENSG00000103404.15	chr16:23082438-23082557	120	-	CE	USP31	protein_coding	88046	0.272801	89.97	94.23	-4.26	0.814	92.58	94.2	-1.62	0.558	94.83	94.27	0.56	0.566
ENSG00000103404.15	chr16:23079996-23080171	176	-	CE	USP31	protein_coding	88046	0.272801	98.16	98.73	-0.57	0.607	98.49	98.74	-0.25	0.57	98.96	98.77	0.19	0.507
ENSG00000103404.15	chr16:23079946-23079995	50	-	AD	USP31	protein_coding	88046	0.272801	76.39	82.57	-6.18	0.672	59.43	82.47	-23.04	0.983	92.06	82.67	9.39	0.915
ENSG00000103404.15	chr16:23073722-23073880	159	-	CE	USP31	protein_coding	88046	0.272801	96.38	93.74	2.64	0.715	91.38	93.53	-2.15	0.66	97.97	93.76	4.21	0.863
ENSG00000103404.15	chr16:23072045-23072197	153	-	CE	USP31	protein_coding	88046	0.272801	97.75	98.83	-1.08	0.642	98.56	98.87	-0.31	0.561	98.7	98.84	-0.14	0.542
ENSG00000103404.15	chr16:23067979-23069616	1638	-	TE	USP31	protein_coding	88046	0.272801	64.18	49.53	14.65	1	51.45	49.59	1.86	0.697	54.87	49.75	5.12	0.921
ENSG00000103404.15	chr16:23061406-23067978	6573	-	TE	USP31	protein_coding	88046	0.272801	35.79	50.41	-14.62	1	48.56	50.43	-1.87	0.684	45.11	50.27	-5.16	0.931
ENSG00000259768.8	chr16:72665123-72665127	5	+	TS	ZFHX3-AS1	lncRNA	163170	0.106781	1.1	1.43	-0.33	0.579	1.54	1.44	0.1	0.527	1.68	1.45	0.23	0.55
ENSG00000259768.8	chr16:72665128-72665131	4	+	TS	ZFHX3-AS1	lncRNA	163170	0.106781	94.49	98.58	-4.09	0.818	69.82	98.53	-28.71	0.99	98.38	98.55	-0.17	0.533
ENSG00000259768.8	chr16:72665132-72665132	1	+	TS	ZFHX3-AS1	lncRNA	163170	0.106781	5.44	1.45	3.99	0.813	7.34	1.45	5.89	0.854	1.7	1.42	0.28	0.537
ENSG00000259768.8	chr16:72665133-72665144	12	+	TS	ZFHX3-AS1	lncRNA	163170	0.106781	1.13	1.46	-0.33	0.568	1.61	1.46	0.15	0.527	1.65	1.45	0.2	0.508
ENSG00000259768.8	chr16:72665145-72665181	37	+	TS	ZFHX3-AS1	lncRNA	163170	0.106781	1.13	1.48	-0.35	0.58	24.48	1.42	23.06	0.901	1.64	1.41	0.23	0.527
ENSG00000259768.8	chr16:72665182-72665333	152	+	TS	ZFHX3-AS1	lncRNA	163170	0.106781	1.14	1.4	-0.26	0.561	1.66	1.44	0.22	0.531	1.63	1.38	0.25	0.534
ENSG00000259768.8	chr16:72713333-72713416	84	+	CE	ZFHX3-AS1	lncRNA	163170	0.106781	95.25	88.69	6.56	0.926	88.93	88.62	0.31	0.53	94.58	88.78	5.8	0.865
ENSG00000259768.8	chr16:72713947-72713989	43	+	CE	ZFHX3-AS1	lncRNA	163170	0.106781	27.68	22.2	5.48	0.634	30.61	22.39	8.22	0.672	41.73	22.43	19.3	0.898
ENSG00000259768.8	chr16:72745405-72745466	62	+	CE	ZFHX3-AS1	lncRNA	163170	0.106781	98.06	98.02	0.04	0.502	95.93	98.02	-2.09	0.671	96.25	97.96	-1.71	0.63
ENSG00000259768.8	chr16:72747017-72747120	104	+	AA	ZFHX3-AS1	lncRNA	163170	0.106781	34.68	37.69	-3.01	0.579	15.43	36.99	-21.56	0.937	20.43	37.18	-16.75	0.885
ENSG00000259768.8	chr16:72747121-72747182	62	+	CE	ZFHX3-AS1	lncRNA	163170	0.106781	39.61	33.66	5.95	0.608	19.93	33.57	-13.64	0.757	21.18	33.44	-12.26	0.767
ENSG00000259768.8	chr16:72777567-72777720	154	+	CE	ZFHX3-AS1	lncRNA	163170	0.106781	20.52	18.3	2.22	0.515	22.71	18.43	4.28	0.618	38.22	18.46	19.76	0.823
ENSG00000259768.8	chr16:72781728-72781819	92	+	CE	ZFHX3-AS1	lncRNA	163170	0.106781	95.02	96.81	-1.79	0.583	93.54	96.76	-3.22	0.788	91.45	96.89	-5.44	0.86
ENSG00000259768.8	chr16:72787163-72787350	188	+	CE	ZFHX3-AS1	lncRNA	163170	0.106781	95.75	97.76	-2.01	0.724	95.31	97.84	-2.53	0.773	79.79	97.74	-17.95	0.983
ENSG00000259768.8	chr16:72787663-72788848	1186	+	CE	ZFHX3-AS1	lncRNA	163170	0.106781	97.92	98.35	-0.43	0.548	96.96	98.42	-1.46	0.684	89.1	98.36	-9.26	0.989
ENSG00000259768.8	chr16:72788849-72789121	273	+	AD	ZFHX3-AS1	lncRNA	163170	0.106781	98.5	99.1	-0.6	0.656	97.44	99.12	-1.68	0.78	89.55	99.11	-9.56	1
ENSG00000259768.8	chr16:72822121-72822739	619	+	TE	ZFHX3-AS1	lncRNA	163170	0.106781	92.03	49.47	42.56	0.688	90.68	49.65	41.03	0.678	32.05	49.52	-17.47	0.549
ENSG00000259768.8	chr16:72822740-72822781	42	+	TE	ZFHX3-AS1	lncRNA	163170	0.106781	7.89	50.48	-42.59	0.702	9.45	50.76	-41.31	0.658	67.19	50.61	16.58	0.558
ENSG00000290738.1	chr16:90047538-90047625	88	-	AF	URAHP	lncRNA	8012	0.142705	17.88	9.29	8.59	0.776	23.11	8.98	14.13	0.885	36.14	6.96	29.18	0.968
ENSG00000290738.1	chr16:90046957-90047096	140	-	CE	URAHP	lncRNA	8012	0.142705	96.6	96.04	0.56	0.541	97.41	96.02	1.39	0.592	95.98	96.88	-0.9	0.585
ENSG00000290738.1	chr16:90044502-90044623	122	-	CE	URAHP	lncRNA	8012	0.142705	95.89	97.41	-1.52	0.63	97.58	97.39	0.19	0.504	97.26	97.68	-0.42	0.535
ENSG00000290738.1	chr16:90043196-90043647	452	-	AD	URAHP	lncRNA	8012	0.142705	53.69	65.99	-12.3	0.695	31.92	66.31	-34.39	0.899	77.06	65.78	11.28	0.639
ENSG00000290738.1	chr16:90042527-90042535	9	-	AA	URAHP	lncRNA	8012	0.142705	12.91	10.52	2.39	0.545	7.96	10.56	-2.6	0.607	11.52	10.7	0.82	0.56
ENSG00000290738.1	chr16:90042470-90042526	57	-	CE	URAHP	lncRNA	8012	0.142705	12.79	10.32	2.47	0.559	7.64	10.81	-3.17	0.609	11.18	10.88	0.3	0.538
ENSG00000290738.1	chr16:90040418-90040509	92	-	AA	URAHP	lncRNA	8012	0.142705	18.73	21.38	-2.65	0.59	14.51	20.87	-6.36	0.662	34.51	21.33	13.18	0.758
ENSG00000290738.1	chr16:90040300-90040417	118	-	CE	URAHP	lncRNA	8012	0.142705	92.66	92.25	0.41	0.514	95.85	92.49	3.36	0.662	94.36	92.44	1.92	0.586
ENSG00000103061.13	chr16:68310823-68310946	124	-	TS	SLC7A6OS	protein_coding	26443	0.914141	0.49	0.52	-0.03	0.55	0.65	0.51	0.14	0.548	0.64	0.51	0.13	0.552
ENSG00000103061.13	chr16:68310735-68310822	88	-	TS	SLC7A6OS	protein_coding	26443	0.914141	99.53	99.48	0.05	0.535	99.35	99.49	-0.14	0.545	99.39	99.49	-0.1	0.53
ENSG00000103061.13	chr16:68310614-68310734	121	-	RI	SLC7A6OS	protein_coding	26443	0.914141	1.27	1.35	-0.08	0.506	1.15	1.35	-0.2	0.543	0.9	1.36	-0.46	0.638
ENSG00000103061.13	chr16:68310335-68310613	279	-	CE	SLC7A6OS	protein_coding	26443	0.914141	99.41	99.25	0.16	0.561	99.23	99.25	-0.02	0.524	99.13	99.26	-0.13	0.566
ENSG00000103061.13	chr16:68302502-68302509	8	-	AA	SLC7A6OS	protein_coding	26443	0.914141	5.73	4.8	0.93	0.628	6.54	4.74	1.8	0.713	6.69	4.71	1.98	0.678
ENSG00000103061.13	chr16:68302381-68302501	121	-	CE	SLC7A6OS	protein_coding	26443	0.914141	95.27	98.9	-3.63	0.902	98.42	98.86	-0.44	0.669	97.38	98.89	-1.51	0.841
ENSG00000103061.13	chr16:68298630-68301405	2776	-	AA	SLC7A6OS	protein_coding	26443	0.914141	97.59	98.93	-1.34	0.799	95.84	98.95	-3.11	0.936	94.98	98.96	-3.98	0.957
ENSG00000103061.13	chr16:68298491-68298629	139	-	CE	SLC7A6OS	protein_coding	26443	0.914141	99.05	99.14	-0.09	0.543	98.91	99.14	-0.23	0.579	98.46	99.14	-0.68	0.662
ENSG00000103061.13	chr16:68298166-68298490	325	-	TE	SLC7A6OS	protein_coding	26443	0.914141	91.75	88.32	3.43	0.677	87.58	88.2	-0.62	0.523	84.16	88.39	-4.23	0.675
ENSG00000103061.13	chr16:68298034-68298165	132	-	TE	SLC7A6OS	protein_coding	26443	0.914141	8.29	11.96	-3.67	0.669	12.63	11.68	0.95	0.575	15.94	11.66	4.28	0.67
ENSG00000186260.17	chr16:14079290-14079354	65	+	CE	MRTFB	protein_coding	195454	0.269189	97.34	97.76	-0.42	0.551	96.95	97.84	-0.89	0.563	97.49	97.88	-0.39	0.553
ENSG00000186260.17	chr16:14092721-14092882	162	+	CE	MRTFB	protein_coding	195454	0.269189	7.64	20.79	-13.15	0.947	8.92	19.79	-10.87	0.939	10.32	20.22	-9.9	0.913
ENSG00000186260.17	chr16:14140544-14140760	217	+	CE	MRTFB	protein_coding	195454	0.269189	97.63	98.25	-0.62	0.571	97.27	98.27	-1	0.586	98.08	98.27	-0.19	0.533
ENSG00000186260.17	chr16:14210243-14210308	66	+	CE	MRTFB	protein_coding	195454	0.269189	95.18	97.24	-2.06	0.651	95.49	97.12	-1.63	0.613	95.63	97.11	-1.48	0.597
ENSG00000186260.17	chr16:14212354-14212409	56	+	CE	MRTFB	protein_coding	195454	0.269189	97.6	98.61	-1.01	0.618	97.34	98.58	-1.24	0.657	98.05	98.58	-0.53	0.574
ENSG00000186260.17	chr16:14213545-14213620	76	+	CE	MRTFB	protein_coding	195454	0.269189	97.93	98.61	-0.68	0.612	97.98	98.7	-0.72	0.62	98.43	98.66	-0.23	0.549
ENSG00000186260.17	chr16:14213621-14215023	1403	+	AD	MRTFB	protein_coding	195454	0.269189	4.18	6.5	-2.32	0.604	5.11	6.36	-1.25	0.525	7.63	6.52	1.11	0.62
ENSG00000186260.17	chr16:14217126-14217287	162	+	CE	MRTFB	protein_coding	195454	0.269189	98.62	99.03	-0.41	0.596	98.57	99.04	-0.47	0.61	98.89	99.06	-0.17	0.554
ENSG00000186260.17	chr16:14218820-14218998	179	+	CE	MRTFB	protein_coding	195454	0.269189	99.23	99.45	-0.22	0.585	99.12	99.42	-0.3	0.594	99.41	99.43	-0.02	0.515
ENSG00000186260.17	chr16:14234146-14234283	138	+	CE	MRTFB	protein_coding	195454	0.269189	96.07	99.5	-3.43	0.9	99.12	99.5	-0.38	0.644	99.49	99.52	-0.03	0.503
ENSG00000186260.17	chr16:14234284-14238069	3786	+	AD	MRTFB	protein_coding	195454	0.269189	1.72	1.01	0.71	0.631	2.18	1	1.18	0.673	1.2	0.98	0.22	0.561
ENSG00000186260.17	chr16:14240237-14240484	248	+	CE	MRTFB	protein_coding	195454	0.269189	99.22	99.41	-0.19	0.581	99.02	99.42	-0.4	0.632	99.26	99.4	-0.14	0.555
ENSG00000186260.17	chr16:14240485-14240614	130	+	RI	MRTFB	protein_coding	195454	0.269189	4.48	3.24	1.24	0.654	3.05	3.16	-0.11	0.517	1.76	3.06	-1.3	0.604
ENSG00000186260.17	chr16:14245528-14245660	133	+	CE	MRTFB	protein_coding	195454	0.269189	99.24	99.25	-0.01	0.509	96.49	99.31	-2.82	0.847	99.15	99.24	-0.09	0.513
ENSG00000186260.17	chr16:14246473-14247357	885	+	CE	MRTFB	protein_coding	195454	0.269189	95.87	99.09	-3.22	0.856	96.17	99.07	-2.9	0.821	99.07	99.08	-0.01	0.513
ENSG00000186260.17	chr16:14247508-14248925	1418	+	RI	MRTFB	protein_coding	195454	0.269189	2.19	2.42	-0.23	0.571	5.99	2.35	3.64	0.821	1.89	2.35	-0.46	0.586
ENSG00000186260.17	chr16:14248926-14249081	156	+	CE	MRTFB	protein_coding	195454	0.269189	98.98	99.29	-0.31	0.602	98.99	99.31	-0.32	0.619	99.08	99.31	-0.23	0.582
ENSG00000186260.17	chr16:14251862-14252023	162	+	CE	MRTFB	protein_coding	195454	0.269189	98.72	99.13	-0.41	0.604	99.03	99.45	-0.42	0.567	99.24	99.43	-0.19	0.559
ENSG00000186260.17	chr16:14258101-14258161	61	+	CE	MRTFB	protein_coding	195454	0.269189	98.77	99.06	-0.29	0.555	98.33	99.05	-0.72	0.653	98.71	99	-0.29	0.54
ENSG00000186260.17	chr16:14261503-14262377	875	+	RI	MRTFB	protein_coding	195454	0.269189	96.55	97.14	-0.59	0.537	98.4	97.1	1.3	0.702	98.92	97.08	1.84	0.784
ENSG00000260923.7	chr16:90222389-90222664	276	+	TE	LINC02193	lncRNA	49634	0.00315372	54.91	85.69	-30.78	0.781	43.6	85.83	-42.23	0.791	66.24	86.26	-20.02	0.891
ENSG00000260923.7	chr16:90222665-90222673	9	+	TE	LINC02193	lncRNA	49634	0.00315372	17.46	9.76	7.7	0.688	6.43	9.78	-3.35	0.609	9.76	9.91	-0.15	0.522
ENSG00000260923.7	chr16:90222674-90222685	12	+	TE	LINC02193	lncRNA	49634	0.00315372	31.62	9.77	21.85	0.75	45.78	9.47	36.31	0.693	7.57	9.43	-1.86	0.523
ENSG00000260923.7	chr16:90222686-90222846	161	+	TE	LINC02193	lncRNA	49634	0.00315372	10.97	14.08	-3.11	0.582	9.7	13.44	-3.74	0.617	7.69	14.03	-6.34	0.667
ENSG00000260923.7	chr16:90222847-90222851	5	+	TE	LINC02193	lncRNA	49634	0.00315372	11.95	9.97	1.98	0.588	13.63	9.56	4.07	0.647	31.27	9.86	21.41	0.92
ENSG00000178573.7	chr16:79600715-79600737	23	-	TS	MAF	protein_coding	14894	4.82653	65.57	76.84	-11.27	0.741	58.67	76.73	-18.06	0.938	60.42	78.74	-18.32	0.974
ENSG00000178573.7	chr16:79600126-79600714	589	-	TS	MAF	protein_coding	14894	4.82653	34.45	23.17	11.28	0.72	41.35	23.25	18.1	0.942	39.59	21.24	18.35	0.978
ENSG00000178573.7	chr16:79599948-79600125	178	-	RI	MAF	protein_coding	14894	4.82653	85.19	96.39	-11.2	0.984	91.4	96.4	-5	0.931	91.99	96.4	-4.41	0.849
ENSG00000178573.7	chr16:79599912-79599947	36	-	CE	MAF	protein_coding	14894	4.82653	99.87	99.87	0	0.502	99.89	99.87	0.02	0.548	99.89	99.87	0.02	0.524
ENSG00000178573.7	chr16:79599909-79599911	3	-	RI	MAF	protein_coding	14894	4.82653	80.56	77.54	3.02	0.789	81.22	77.47	3.75	0.926	80.23	77.47	2.76	0.833
ENSG00000178573.7	chr16:79598785-79599908	1124	-	CE	MAF	protein_coding	14894	4.82653	99.88	99.87	0.01	0.516	99.89	99.87	0.02	0.539	99.9	99.87	0.03	0.542
ENSG00000178573.7	chr16:79598404-79598784	381	-	RI	MAF	protein_coding	14894	4.82653	72.82	73.95	-1.13	0.605	64.22	73.95	-9.73	0.953	75.44	75.54	-0.1	0.521
ENSG00000178573.7	chr16:79594331-79594553	223	-	TE	MAF	protein_coding	14894	4.82653	70.88	69.26	1.62	0.558	74.02	69.43	4.59	0.634	78.45	69.56	8.89	0.786
ENSG00000178573.7	chr16:79593838-79594330	493	-	TE	MAF	protein_coding	14894	4.82653	29.19	30.62	-1.43	0.541	25.88	30.56	-4.68	0.677	21.64	30.69	-9.05	0.744
ENSG00000229809.9	chr16:30571673-30571714	42	-	TS	ZNF688	protein_coding	3062	3.03658	35.87	44.37	-8.5	0.608	19.08	44.57	-25.49	0.855	77.61	44.48	33.13	0.911
ENSG00000229809.9	chr16:30571653-30571672	20	-	TS	ZNF688	protein_coding	3062	3.03658	29.48	47.67	-18.19	0.766	66.71	47.77	18.94	0.806	18.76	47.67	-28.91	0.926
ENSG00000229809.9	chr16:30571434-30571652	219	-	TS	ZNF688	protein_coding	3062	3.03658	36.15	9.62	26.53	0.958	16.11	9.64	6.47	0.805	5.88	9.58	-3.7	0.714
ENSG00000229809.9	chr16:30571293-30571433	141	-	AD	ZNF688	protein_coding	3062	3.03658	17.08	26.58	-9.5	0.924	27.26	26.61	0.65	0.525	24.58	27.26	-2.68	0.667
ENSG00000229809.9	chr16:30571225-30571292	68	-	AD	ZNF688	protein_coding	3062	3.03658	12.04	18.68	-6.64	0.916	19.45	18.48	0.97	0.538	20.8	19.44	1.36	0.586
ENSG00000229809.9	chr16:30571124-30571224	101	-	RI	ZNF688	protein_coding	3062	3.03658	7.02	13.64	-6.62	0.906	12.1	13.72	-1.62	0.651	14.82	13.92	0.9	0.565
ENSG00000229809.9	chr16:30571010-30571123	114	-	CE	ZNF688	protein_coding	3062	3.03658	99.33	97.68	1.65	0.798	99.21	97.75	1.46	0.774	99.18	97.67	1.51	0.774
ENSG00000229809.9	chr16:30570734-30570940	207	-	AL	ZNF688	protein_coding	3062	3.03658	12.82	13.77	-0.95	0.502	17.39	13.68	3.71	0.629	29.15	14.1	15.05	0.89
ENSG00000229809.9	chr16:30570434-30570436	3	-	AA	ZNF688	protein_coding	3062	3.03658	96.59	96.02	0.57	0.562	98.59	96	2.59	0.765	96.82	95.73	1.09	0.542
ENSG00000229809.9	chr16:30570421-30570433	13	-	AA	ZNF688	protein_coding	3062	3.03658	98.15	98.14	0.01	0.548	98.6	98.12	0.48	0.591	98.42	98.12	0.3	0.553
ENSG00000229809.9	chr16:30569726-30570420	695	-	TE	ZNF688	protein_coding	3062	3.03658	56.32	65.16	-8.84	0.877	44.06	65.13	-21.07	0.999	50.36	65.32	-14.96	0.933
ENSG00000229809.9	chr16:30569686-30569725	40	-	TE	ZNF688	protein_coding	3062	3.03658	43.64	34.81	8.83	0.848	55.94	34.87	21.07	1	49.7	34.67	15.03	0.941
ENSG00000229809.9	chr16:30569672-30569685	14	-	TE	ZNF688	protein_coding	3062	3.03658	0.2	0.2	0	0.522	0.25	0.2	0.05	0.539	0.25	0.19	0.06	0.528
ENSG00000122299.12	chr16:11796219-11796415	197	-	CE	ZC3H7A	protein_coding	46672	1.52101	21.62	14.16	7.46	0.803	47.13	42.39	4.74	0.606	45.32	42.29	3.03	0.538
ENSG00000122299.12	chr16:11782287-11782388	102	-	CE	ZC3H7A	protein_coding	46672	1.52101	98.78	99.36	-0.58	0.688	98.36	98.71	-0.35	0.516	91.19	98.63	-7.44	0.865
ENSG00000122299.12	chr16:11781425-11781464	40	-	CE	ZC3H7A	protein_coding	46672	1.52101	98.84	99.42	-0.58	0.662	97.27	99.29	-2.02	0.823	98.46	99.3	-0.84	0.714
ENSG00000122299.12	chr16:11781408-11781424	17	-	AD	ZC3H7A	protein_coding	46672	1.52101	2.4	1.11	1.29	0.705	2.93	1.18	1.75	0.751	21.18	1.24	19.94	0.905
ENSG00000122299.12	chr16:11779166-11779363	198	-	CE	ZC3H7A	protein_coding	46672	1.52101	98.97	99.58	-0.61	0.718	99.12	99.55	-0.43	0.696	98.87	99.55	-0.68	0.739
ENSG00000122299.12	chr16:11776751-11776909	159	-	CE	ZC3H7A	protein_coding	46672	1.52101	99.21	99.65	-0.44	0.704	99.44	99.65	-0.21	0.624	99.04	99.66	-0.62	0.768
ENSG00000122299.12	chr16:11776452-11776532	81	-	CE	ZC3H7A	protein_coding	46672	1.52101	99.3	99.64	-0.34	0.658	99.63	99.65	-0.02	0.521	99.03	99.63	-0.6	0.75
ENSG00000122299.12	chr16:11776320-11776358	39	-	CE	ZC3H7A	protein_coding	46672	1.52101	92.39	99.55	-7.16	0.999	95.64	99.53	-3.89	0.999	94.01	99.54	-5.53	0.999
ENSG00000122299.12	chr16:11774980-11775013	34	-	CE	ZC3H7A	protein_coding	46672	1.52101	99.16	99.54	-0.38	0.654	99.58	99.54	0.04	0.517	99.48	99.54	-0.06	0.55
ENSG00000122299.12	chr16:11774236-11774519	284	-	CE	ZC3H7A	protein_coding	46672	1.52101	99.45	99.74	-0.29	0.664	99.71	99.75	-0.04	0.568	99.66	99.75	-0.09	0.551
ENSG00000122299.12	chr16:11770890-11770987	98	-	CE	ZC3H7A	protein_coding	46672	1.52101	99.57	99.8	-0.23	0.699	99.74	99.8	-0.06	0.556	99.72	99.8	-0.08	0.591
ENSG00000122299.12	chr16:11769031-11769095	65	-	CE	ZC3H7A	protein_coding	46672	1.52101	66.01	99.08	-33.07	1	72.67	99.11	-26.44	1	87.61	99.09	-11.48	1
ENSG00000122299.12	chr16:11768489-11768501	13	-	AA	ZC3H7A	protein_coding	46672	1.52101	98.29	98.76	-0.47	0.559	97.38	98.8	-1.42	0.701	97.4	98.81	-1.41	0.72
ENSG00000122299.12	chr16:11768315-11768488	174	-	CE	ZC3H7A	protein_coding	46672	1.52101	98.94	99.45	-0.51	0.637	99.4	99.5	-0.1	0.554	99.33	99.49	-0.16	0.582
ENSG00000122299.12	chr16:11765053-11765153	101	-	CE	ZC3H7A	protein_coding	46672	1.52101	99.19	99.62	-0.43	0.68	99.53	99.63	-0.1	0.583	98.5	99.62	-1.12	0.814
ENSG00000122299.12	chr16:11763478-11763659	182	-	CE	ZC3H7A	protein_coding	46672	1.52101	99.26	99.68	-0.42	0.727	99.56	99.68	-0.12	0.571	99.51	99.67	-0.16	0.595
ENSG00000122299.12	chr16:11762671-11762747	77	-	CE	ZC3H7A	protein_coding	46672	1.52101	97.47	99.71	-2.24	0.919	99.4	99.71	-0.31	0.723	99.54	99.71	-0.17	0.624
ENSG00000122299.12	chr16:11762550-11762670	121	-	AD	ZC3H7A	protein_coding	46672	1.52101	1.12	0.59	0.53	0.657	0.98	0.59	0.39	0.626	2.97	0.58	2.39	0.961
ENSG00000122299.12	chr16:11761910-11762043	134	-	CE	ZC3H7A	protein_coding	46672	1.52101	99.46	99.72	-0.26	0.651	99.71	99.72	-0.01	0.53	99.61	99.72	-0.11	0.588
ENSG00000122299.12	chr16:11761468-11761511	44	-	CE	ZC3H7A	protein_coding	46672	1.52101	86	92.19	-6.19	0.72	94.63	92.17	2.46	0.852	92.13	92.19	-0.06	0.502
ENSG00000122299.12	chr16:11761406-11761467	62	-	AD	ZC3H7A	protein_coding	46672	1.52101	86.11	92.25	-6.14	0.713	93.85	92.24	1.61	0.77	91.02	92.23	-1.21	0.6
ENSG00000122299.12	chr16:11758431-11758539	109	-	CE	ZC3H7A	protein_coding	46672	1.52101	99.18	99.66	-0.48	0.72	99.59	99.67	-0.08	0.547	99.53	99.66	-0.13	0.565
ENSG00000122299.12	chr16:11756329-11756370	42	-	TE	ZC3H7A	protein_coding	46672	1.52101	1.92	0.76	1.16	0.729	0.81	0.75	0.06	0.502	1.03	0.74	0.29	0.547
ENSG00000122299.12	chr16:11756322-11756328	7	-	TE	ZC3H7A	protein_coding	46672	1.52101	98.06	99.26	-1.2	0.709	99.2	99.29	-0.09	0.541	99.03	99.28	-0.25	0.583
ENSG00000122299.12	chr16:11752669-11752832	164	-	CE	ZC3H7A	protein_coding	46672	1.52101	99.63	99.83	-0.2	0.696	99.76	99.83	-0.07	0.593	98.85	99.82	-0.97	0.901
ENSG00000122299.12	chr16:11750597-11751506	910	-	TE	ZC3H7A	protein_coding	46672	1.52101	97.32	97.41	-0.09	0.522	58.53	97.4	-38.87	0.758	17.15	97.38	-80.23	1
ENSG00000122299.12	chr16:11750595-11750596	2	-	TE	ZC3H7A	protein_coding	46672	1.52101	2.66	2.56	0.1	0.542	40.4	2.54	37.86	0.761	80.73	2.54	78.19	1
ENSG00000122299.12	chr16:11750593-11750594	2	-	TE	ZC3H7A	protein_coding	46672	1.52101	0.24	0.14	0.1	0.632	1.16	0.15	1.01	0.905	2.25	0.15	2.1	1
ENSG00000122299.12	chr16:11750591-11750592	2	-	TE	ZC3H7A	protein_coding	46672	1.52101	0.19	0.09	0.1	0.676	0.14	0.09	0.05	0.647	0.18	0.09	0.09	0.701
ENSG00000122299.12	chr16:11750586-11750590	5	-	TE	ZC3H7A	protein_coding	46672	1.52101	0.19	0.09	0.1	0.667	0.11	0.09	0.02	0.54	0.13	0.09	0.04	0.571
ENSG00000169592.15	chr16:29995715-29996209	495	+	TS	INO80E	protein_coding	10078	9.8294	0.09	0.09	0	0.518	0.09	0.08	0.01	0.503	0.1	0.09	0.01	0.566
ENSG00000169592.15	chr16:29996210-29996217	8	+	TS	INO80E	protein_coding	10078	9.8294	0.09	0.09	0	0.502	0.08	0.09	-0.01	0.501	0.09	0.09	0	0.516
ENSG00000169592.15	chr16:29996218-29996237	20	+	TS	INO80E	protein_coding	10078	9.8294	0.09	0.09	0	0.501	0.08	0.09	-0.01	0.507	0.1	0.09	0.01	0.516
ENSG00000169592.15	chr16:29996238-29996240	3	+	TS	INO80E	protein_coding	10078	9.8294	93.71	92.98	0.73	0.743	92.62	93	-0.38	0.623	92.86	93	-0.14	0.552
ENSG00000169592.15	chr16:29996241-29996243	3	+	TS	INO80E	protein_coding	10078	9.8294	3.63	3.43	0.2	0.606	3.73	3.44	0.29	0.63	3.53	3.42	0.11	0.557
ENSG00000169592.15	chr16:29996244-29996245	2	+	TS	INO80E	protein_coding	10078	9.8294	2.4	3.21	-0.81	0.875	3.29	3.24	0.05	0.53	3.29	3.22	0.07	0.532
ENSG00000169592.15	chr16:29996246-29996250	5	+	TS	INO80E	protein_coding	10078	9.8294	0.17	0.09	0.08	0.705	0.13	0.09	0.04	0.633	0.18	0.08	0.1	0.726
ENSG00000169592.15	chr16:29996251-29996273	23	+	TS	INO80E	protein_coding	10078	9.8294	0.25	0.43	-0.18	0.796	0.43	0.43	0	0.523	0.35	0.44	-0.09	0.647
ENSG00000169592.15	chr16:29996274-29996343	70	+	TS	INO80E	protein_coding	10078	9.8294	0.15	0.19	-0.04	0.612	0.17	0.2	-0.03	0.592	0.17	0.2	-0.03	0.556
ENSG00000169592.15	chr16:29996344-29996344	1	+	RI	INO80E	protein_coding	10078	9.8294	94.38	95.3	-0.92	0.722	94.91	95.3	-0.39	0.591	94.51	95.32	-0.81	0.722
ENSG00000169592.15	chr16:29996345-29996391	47	+	CE	INO80E	protein_coding	10078	9.8294	99.91	99.9	0.01	0.546	99.9	99.9	0	0.506	99.9	99.89	0.01	0.579
ENSG00000169592.15	chr16:29996392-29996546	155	+	RI	INO80E	protein_coding	10078	9.8294	4.1	5.59	-1.49	0.885	5.44	5.69	-0.25	0.574	5.96	5.56	0.4	0.575
ENSG00000169592.15	chr16:29996547-29996617	71	+	CE	INO80E	protein_coding	10078	9.8294	99.92	99.9	0.02	0.513	99.9	99.9	0	0.545	99.85	99.9	-0.05	0.69
ENSG00000169592.15	chr16:29996808-29996860	53	+	CE	INO80E	protein_coding	10078	9.8294	92.77	98.43	-5.66	1	96.02	98.42	-2.4	0.997	97.46	98.42	-0.96	0.939
ENSG00000169592.15	chr16:29999270-29999542	273	+	CE	INO80E	protein_coding	10078	9.8294	0.13	0.15	-0.02	0.551	0.49	0.52	-0.03	0.513	0.2	0.15	0.05	0.642
ENSG00000169592.15	chr16:30000758-30000763	6	+	AA	INO80E	protein_coding	10078	9.8294	99.94	99.93	0.01	0.547	99.93	99.93	0	0.545	99.94	99.93	0.01	0.551
ENSG00000169592.15	chr16:30000929-30000932	4	+	AA	INO80E	protein_coding	10078	9.8294	99.94	99.94	0	0.517	99.54	99.93	-0.39	0.896	99.39	99.93	-0.54	0.915
ENSG00000169592.15	chr16:30000933-30000946	14	+	CE	INO80E	protein_coding	10078	9.8294	99.95	99.95	0	0.522	99.55	99.94	-0.39	0.904	99.64	99.95	-0.31	0.916
ENSG00000169592.15	chr16:30000947-30000947	1	+	RI	INO80E	protein_coding	10078	9.8294	99.96	99.96	0	0.509	99.56	99.96	-0.4	0.93	99.6	99.96	-0.36	0.932
ENSG00000169592.15	chr16:30000948-30000993	46	+	AA	INO80E	protein_coding	10078	9.8294	99.96	99.96	0	0.525	99.56	99.96	-0.4	0.923	99.66	99.96	-0.3	0.932
ENSG00000169592.15	chr16:30000994-30001040	47	+	CE	INO80E	protein_coding	10078	9.8294	99.96	99.97	-0.01	0.541	99.96	99.96	0	0.548	99.86	99.96	-0.1	0.851
ENSG00000169592.15	chr16:30001414-30001464	51	+	AA	INO80E	protein_coding	10078	9.8294	52.11	89.16	-37.05	1	66.87	89.17	-22.3	1	49.77	89.03	-39.26	1
ENSG00000169592.15	chr16:30001465-30001530	66	+	CE	INO80E	protein_coding	10078	9.8294	52.08	90.64	-38.56	1	66.97	90.65	-23.68	1	49.88	90.48	-40.6	1
ENSG00000169592.15	chr16:30003014-30003435	422	+	RI	INO80E	protein_coding	10078	9.8294	0.76	1.71	-0.95	0.685	1.67	1.61	0.06	0.628	0.64	1.59	-0.95	0.715
ENSG00000169592.15	chr16:30003436-30003526	91	+	CE	INO80E	protein_coding	10078	9.8294	1.32	2.14	-0.82	0.909	1.73	2.16	-0.43	0.716	0.89	1.54	-0.65	0.852
ENSG00000169592.15	chr16:30003527-30003649	123	+	RI	INO80E	protein_coding	10078	9.8294	1.37	2.34	-0.97	0.904	1.67	2.2	-0.53	0.79	0.87	1.83	-0.96	0.922
ENSG00000169592.15	chr16:30003650-30003670	21	+	CE	INO80E	protein_coding	10078	9.8294	1.47	2.35	-0.88	0.861	1.69	2.18	-0.49	0.758	0.92	1.83	-0.91	0.922
ENSG00000169592.15	chr16:30003671-30003714	44	+	AD	INO80E	protein_coding	10078	9.8294	1.2	2.37	-1.17	0.937	1.76	2.21	-0.45	0.697	0.63	1.84	-1.21	0.931
ENSG00000169592.15	chr16:30004555-30004567	13	+	AA	INO80E	protein_coding	10078	9.8294	0.12	0.15	-0.03	0.595	0.81	0.15	0.66	0.875	0.12	0.14	-0.02	0.542
ENSG00000169592.15	chr16:30004568-30004657	90	+	CE	INO80E	protein_coding	10078	9.8294	4.02	3.45	0.57	0.699	3.72	3.45	0.27	0.616	1.81	3.45	-1.64	0.95
ENSG00000169592.15	chr16:30005221-30005232	12	+	CE	INO80E	protein_coding	10078	9.8294	99.94	91.75	8.19	0.987	90.01	91.79	-1.78	0.52	93.41	91.82	1.59	0.557
ENSG00000169592.15	chr16:30005233-30005233	1	+	RI	INO80E	protein_coding	10078	9.8294	99.94	98.78	1.16	0.957	97.81	98.78	-0.97	0.63	99.25	98.8	0.45	0.619
ENSG00000169592.15	chr16:30005234-30005328	95	+	AA	INO80E	protein_coding	10078	9.8294	99.95	98.79	1.16	0.954	98	98.78	-0.78	0.603	99.24	98.79	0.45	0.588
ENSG00000169592.15	chr16:30005329-30005351	23	+	AA	INO80E	protein_coding	10078	9.8294	99.92	98.76	1.16	0.953	97.97	98.78	-0.81	0.617	99.21	98.76	0.45	0.613
ENSG00000169592.15	chr16:30005352-30005367	16	+	AA	INO80E	protein_coding	10078	9.8294	99.84	98.65	1.19	0.916	97.88	98.67	-0.79	0.6	99.11	98.66	0.45	0.618
ENSG00000169592.15	chr16:30005368-30005717	350	+	TE	INO80E	protein_coding	10078	9.8294	0.05	0.06	-0.01	0.513	0.06	0.06	0	0.536	0.06	0.06	0	0.532
ENSG00000169592.15	chr16:30005718-30005762	45	+	TE	INO80E	protein_coding	10078	9.8294	99.95	99.94	0.01	0.502	99.07	99.94	-0.87	0.957	98.84	99.94	-1.1	0.953
ENSG00000169592.15	chr16:30005763-30005774	12	+	TE	INO80E	protein_coding	10078	9.8294	0.05	0.06	-0.01	0.507	0.29	0.06	0.23	0.879	0.35	0.06	0.29	0.875
ENSG00000169592.15	chr16:30005775-30005790	16	+	TE	INO80E	protein_coding	10078	9.8294	0.05	0.06	-0.01	0.504	0.7	0.06	0.64	0.929	0.87	0.06	0.81	0.946
ENSG00000169592.15	chr16:30005791-30005791	1	+	TE	INO80E	protein_coding	10078	9.8294	0.05	0.06	-0.01	0.54	0.07	0.06	0.01	0.535	0.07	0.06	0.01	0.534
ENSG00000169592.15	chr16:30005792-30005793	2	+	TE	INO80E	protein_coding	10078	9.8294	0.05	0.06	-0.01	0.519	0.07	0.06	0.01	0.512	0.06	0.06	0	0.516
ENSG00000183426.17	chr16:14935160-14935276	117	+	CE	NPIPA1	protein_coding	29258	0.0168116	94.39	94.35	0.04	0.501	91.27	91.3	-0.03	0.523	91.03	92.17	-1.14	0.529
ENSG00000183426.17	chr16:14935277-14935344	68	+	RI	NPIPA1	protein_coding	29258	0.0168116	92.18	94.92	-2.74	0.595	90.07	91.17	-1.1	0.548	93.97	94.18	-0.21	0.512
ENSG00000183426.17	chr16:14951838-14951894	57	+	RI	NPIPA1	protein_coding	29258	0.0168116	92.31	91.02	1.29	0.511	90.85	92.4	-1.55	0.553	82.91	86.55	-3.64	0.562
ENSG00000132600.18	chr16:68310951-68310973	23	+	TS	PRMT7	protein_coding	49901	0.988452	1.54	1.19	0.35	0.514	0.83	1.09	-0.26	0.588	1.16	1.05	0.11	0.506
ENSG00000132600.18	chr16:68310974-68310981	8	+	TS	PRMT7	protein_coding	49901	0.988452	1.53	1.22	0.31	0.519	0.78	1.03	-0.25	0.541	1.17	1.05	0.12	0.501
ENSG00000132600.18	chr16:68310982-68310992	11	+	TS	PRMT7	protein_coding	49901	0.988452	1.51	1.24	0.27	0.519	0.8	1.05	-0.25	0.562	1.09	1.03	0.06	0.517
ENSG00000132600.18	chr16:68310993-68311009	17	+	TS	PRMT7	protein_coding	49901	0.988452	1.62	1.24	0.38	0.521	0.81	1.06	-0.25	0.54	1.15	1.07	0.08	0.518
ENSG00000132600.18	chr16:68311010-68311015	6	+	TS	PRMT7	protein_coding	49901	0.988452	1.56	1.2	0.36	0.534	0.78	1.06	-0.28	0.592	1.15	1.07	0.08	0.542
ENSG00000132600.18	chr16:68311016-68311018	3	+	TS	PRMT7	protein_coding	49901	0.988452	1.64	1.25	0.39	0.511	0.8	1.14	-0.34	0.587	1.14	1.09	0.05	0.513
ENSG00000132600.18	chr16:68311019-68311021	3	+	TS	PRMT7	protein_coding	49901	0.988452	9.53	1.21	8.32	0.87	0.8	1.06	-0.26	0.562	1.15	1.1	0.05	0.523
ENSG00000132600.18	chr16:68311022-68311027	6	+	TS	PRMT7	protein_coding	49901	0.988452	9.68	1.21	8.47	0.86	10.66	1.08	9.58	0.906	1.07	1.09	-0.02	0.527
ENSG00000132600.18	chr16:68311028-68311039	12	+	TS	PRMT7	protein_coding	49901	0.988452	9.54	1.22	8.32	0.874	10.59	1.13	9.46	0.883	1.13	1.1	0.03	0.537
ENSG00000132600.18	chr16:68311040-68311046	7	+	TS	PRMT7	protein_coding	49901	0.988452	9.42	1.24	8.18	0.862	10.62	1.09	9.53	0.888	1.09	1.01	0.08	0.507
ENSG00000132600.18	chr16:68311047-68311050	4	+	TS	PRMT7	protein_coding	49901	0.988452	9.49	1.25	8.24	0.843	10.6	1.09	9.51	0.903	1.17	1.03	0.14	0.508
ENSG00000132600.18	chr16:68311051-68311052	2	+	TS	PRMT7	protein_coding	49901	0.988452	58.6	98.74	-40.14	0.754	59.79	98.91	-39.12	0.786	98.8	98.95	-0.15	0.505
ENSG00000132600.18	chr16:68311053-68311055	3	+	TS	PRMT7	protein_coding	49901	0.988452	1.78	1.27	0.51	0.564	0.84	1.13	-0.29	0.548	1.2	1.07	0.13	0.525
ENSG00000132600.18	chr16:68311056-68311058	3	+	TS	PRMT7	protein_coding	49901	0.988452	1.62	1.21	0.41	0.512	0.8	1.05	-0.25	0.577	1.2	1.03	0.17	0.524
ENSG00000132600.18	chr16:68311059-68311062	4	+	TS	PRMT7	protein_coding	49901	0.988452	1.55	1.26	0.29	0.536	0.79	1.1	-0.31	0.612	1.15	1.05	0.1	0.522
ENSG00000132600.18	chr16:68311063-68311099	37	+	TS	PRMT7	protein_coding	49901	0.988452	1.63	1.24	0.39	0.514	0.8	1.11	-0.31	0.595	1.12	1.08	0.04	0.526
ENSG00000132600.18	chr16:68311100-68311111	12	+	AD	PRMT7	protein_coding	49901	0.988452	17.04	14	3.04	0.624	14.31	16.04	-1.73	0.644	16.34	15.85	0.49	0.506
ENSG00000132600.18	chr16:68311506-68311745	240	+	AD	PRMT7	protein_coding	49901	0.988452	5.78	6.59	-0.81	0.605	6.01	5.93	0.08	0.508	4.23	5.89	-1.66	0.753
ENSG00000132600.18	chr16:68312042-68312176	135	+	CE	PRMT7	protein_coding	49901	0.988452	67.84	53.41	14.43	0.996	57.38	50.5	6.88	0.911	59.41	50.86	8.55	0.887
ENSG00000132600.18	chr16:68315565-68315649	85	+	CE	PRMT7	protein_coding	49901	0.988452	1.75	1.03	0.72	0.654	1.02	0.98	0.04	0.512	1.05	0.98	0.07	0.538
ENSG00000132600.18	chr16:68315650-68315896	247	+	RI	PRMT7	protein_coding	49901	0.988452	1.74	1.03	0.71	0.636	0.73	0.96	-0.23	0.613	0.81	1.01	-0.2	0.591
ENSG00000132600.18	chr16:68315897-68315924	28	+	AA	PRMT7	protein_coding	49901	0.988452	93.21	96.31	-3.1	0.77	94.44	95.44	-1	0.679	94.82	95.42	-0.6	0.521
ENSG00000132600.18	chr16:68321426-68321462	37	+	CE	PRMT7	protein_coding	49901	0.988452	70.52	85.22	-14.7	1	72.17	85.67	-13.5	0.997	78.22	85.6	-7.38	0.979
ENSG00000132600.18	chr16:68323405-68323497	93	+	AA	PRMT7	protein_coding	49901	0.988452	0.73	0.64	0.09	0.545	0.7	0.58	0.12	0.536	0.84	0.6	0.24	0.588
ENSG00000132600.18	chr16:68323498-68323521	24	+	CE	PRMT7	protein_coding	49901	0.988452	0.8	0.64	0.16	0.544	0.68	0.6	0.08	0.558	0.8	0.62	0.18	0.555
ENSG00000132600.18	chr16:68324143-68324682	540	+	AA	PRMT7	protein_coding	49901	0.988452	1.88	1.64	0.24	0.509	2.21	1.52	0.69	0.623	1.63	1.51	0.12	0.536
ENSG00000132600.18	chr16:68324683-68324832	150	+	CE	PRMT7	protein_coding	49901	0.988452	99.18	99.38	-0.2	0.55	98.55	99.39	-0.84	0.859	98.01	99.39	-1.38	0.931
ENSG00000132600.18	chr16:68329066-68329174	109	+	CE	PRMT7	protein_coding	49901	0.988452	97.96	98.43	-0.47	0.639	98.46	98.42	0.04	0.517	98.85	98.45	0.4	0.642
ENSG00000132600.18	chr16:68337459-68337571	113	+	CE	PRMT7	protein_coding	49901	0.988452	99.74	99.59	0.15	0.656	99.76	99.59	0.17	0.693	99.72	99.58	0.14	0.63
ENSG00000132600.18	chr16:68339322-68339563	242	+	CE	PRMT7	protein_coding	49901	0.988452	99.69	99.58	0.11	0.614	99.7	99.55	0.15	0.639	99.71	99.57	0.14	0.651
ENSG00000132600.18	chr16:68339788-68339968	181	+	CE	PRMT7	protein_coding	49901	0.988452	99.29	99.55	-0.26	0.595	99.69	99.55	0.14	0.649	99.68	99.56	0.12	0.64
ENSG00000132600.18	chr16:68345675-68345802	128	+	CE	PRMT7	protein_coding	49901	0.988452	99.76	99.8	-0.04	0.562	99.76	99.8	-0.04	0.517	99.75	99.8	-0.05	0.548
ENSG00000132600.18	chr16:68346145-68346280	136	+	CE	PRMT7	protein_coding	49901	0.988452	99.79	99.83	-0.04	0.526	99.8	99.83	-0.03	0.555	99.78	99.82	-0.04	0.538
ENSG00000132600.18	chr16:68347211-68347294	84	+	CE	PRMT7	protein_coding	49901	0.988452	40.92	64.53	-23.61	1	42.22	64.49	-22.27	1	39.34	64.39	-25.05	1
ENSG00000132600.18	chr16:68347631-68347678	48	+	CE	PRMT7	protein_coding	49901	0.988452	36.85	64.62	-27.77	1	40.48	64.62	-24.14	1	36.52	64.48	-27.96	1
ENSG00000132600.18	chr16:68348342-68348431	90	+	CE	PRMT7	protein_coding	49901	0.988452	52.08	69.25	-17.17	1	56.36	69.22	-12.86	0.998	49.32	69.15	-19.83	1
ENSG00000132600.18	chr16:68349646-68349704	59	+	CE	PRMT7	protein_coding	49901	0.988452	0.49	0.43	0.06	0.533	0.53	0.43	0.1	0.562	0.52	0.43	0.09	0.515
ENSG00000132600.18	chr16:68351390-68351415	26	+	CE	PRMT7	protein_coding	49901	0.988452	1.03	0.99	0.04	0.572	2.28	0.99	1.29	0.801	1.12	1.01	0.11	0.557
ENSG00000132600.18	chr16:68351416-68351814	399	+	AD	PRMT7	protein_coding	49901	0.988452	1.06	2.08	-1.02	0.787	2.29	2.1	0.19	0.53	1.16	2.08	-0.92	0.774
ENSG00000132600.18	chr16:68351815-68351942	128	+	RI	PRMT7	protein_coding	49901	0.988452	0.75	1.55	-0.8	0.811	1.21	1.52	-0.31	0.631	1.15	1.51	-0.36	0.664
ENSG00000132600.18	chr16:68351943-68352029	87	+	CE	PRMT7	protein_coding	49901	0.988452	0.5	1.52	-1.02	0.899	1.25	1.51	-0.26	0.638	0.73	1.52	-0.79	0.819
ENSG00000132600.18	chr16:68352030-68352247	218	+	RI	PRMT7	protein_coding	49901	0.988452	1.65	1.52	0.13	0.531	1.61	1.55	0.06	0.509	1.46	1.53	-0.07	0.614
ENSG00000132600.18	chr16:68352248-68352315	68	+	CE	PRMT7	protein_coding	49901	0.988452	99.71	99.75	-0.04	0.506	99.7	99.76	-0.06	0.506	99.71	99.75	-0.04	0.538
ENSG00000132600.18	chr16:68352316-68352409	94	+	AD	PRMT7	protein_coding	49901	0.988452	90.71	97.14	-6.43	0.936	96.45	97.23	-0.78	0.644	97.43	97.16	0.27	0.555
ENSG00000132600.18	chr16:68353395-68353491	97	+	AA	PRMT7	protein_coding	49901	0.988452	13.34	8.1	5.24	0.91	9.09	8.1	0.99	0.605	8.97	8.04	0.93	0.615
ENSG00000132600.18	chr16:68353492-68353566	75	+	CE	PRMT7	protein_coding	49901	0.988452	99.02	99.8	-0.78	0.85	99.71	99.8	-0.09	0.564	99.64	99.8	-0.16	0.684
ENSG00000132600.18	chr16:68354351-68354453	103	+	CE	PRMT7	protein_coding	49901	0.988452	4.96	2.35	2.61	0.892	3.55	2.37	1.18	0.741	2.58	2.37	0.21	0.567
ENSG00000132600.18	chr16:68355698-68355722	25	+	AA	PRMT7	protein_coding	49901	0.988452	5.52	2.4	3.12	0.941	3.73	2.41	1.32	0.773	2.75	2.35	0.4	0.589
ENSG00000132600.18	chr16:68355723-68355833	111	+	AA	PRMT7	protein_coding	49901	0.988452	99.36	99.78	-0.42	0.77	99.28	99.78	-0.5	0.803	99.15	99.79	-0.64	0.917
ENSG00000132600.18	chr16:68355834-68355883	50	+	CE	PRMT7	protein_coding	49901	0.988452	99.58	99.73	-0.15	0.583	99.22	99.73	-0.51	0.805	99.09	99.74	-0.65	0.884
ENSG00000132600.18	chr16:68355884-68356029	146	+	RI	PRMT7	protein_coding	49901	0.988452	0.92	0.99	-0.07	0.543	3.1	0.99	2.11	0.927	0.78	1.01	-0.23	0.622
ENSG00000132600.18	chr16:68356030-68356140	111	+	AA	PRMT7	protein_coding	49901	0.988452	2.71	1.31	1.4	0.822	3.12	1.28	1.84	0.871	1.74	1.29	0.45	0.603
ENSG00000132600.18	chr16:68356141-68356215	75	+	CE	PRMT7	protein_coding	49901	0.988452	3.04	1.25	1.79	0.867	3.09	1.23	1.86	0.901	1.73	1.23	0.5	0.609
ENSG00000132600.18	chr16:68356216-68356700	485	+	RI	PRMT7	protein_coding	49901	0.988452	2.98	1.28	1.7	0.842	3.17	1.22	1.95	0.894	3.43	1.23	2.2	0.802
ENSG00000132600.18	chr16:68356701-68356797	97	+	CE	PRMT7	protein_coding	49901	0.988452	95.65	99.55	-3.9	1	99.36	99.56	-0.2	0.61	99.6	99.56	0.04	0.54
ENSG00000132600.18	chr16:68357054-68357202	149	+	CE	PRMT7	protein_coding	49901	0.988452	99.66	99.78	-0.12	0.608	99.62	99.78	-0.16	0.643	99.68	99.78	-0.1	0.565
ENSG00000132600.18	chr16:68357203-68357224	22	+	TE	PRMT7	protein_coding	49901	0.988452	3.13	4.2	-1.07	0.555	4.32	3.87	0.45	0.52	5.18	4.02	1.16	0.538
ENSG00000132600.18	chr16:68357225-68357226	2	+	TE	PRMT7	protein_coding	49901	0.988452	3.14	4.01	-0.87	0.557	4.36	4.27	0.09	0.51	5.2	3.99	1.21	0.547
ENSG00000132600.18	chr16:68357227-68357233	7	+	TE	PRMT7	protein_coding	49901	0.988452	3.12	4.12	-1	0.579	4.41	4.08	0.33	0.532	5.46	4.19	1.27	0.558
ENSG00000132600.18	chr16:68357234-68357238	5	+	TE	PRMT7	protein_coding	49901	0.988452	3.17	4.19	-1.02	0.566	4.44	4.11	0.33	0.501	5.11	4.04	1.07	0.536
ENSG00000132600.18	chr16:68357239-68357243	5	+	TE	PRMT7	protein_coding	49901	0.988452	3.09	3.97	-0.88	0.58	4.41	4.02	0.39	0.516	5.09	4.1	0.99	0.57
ENSG00000132600.18	chr16:68357244-68357244	1	+	TE	PRMT7	protein_coding	49901	0.988452	3.17	4.15	-0.98	0.551	4.45	4.13	0.32	0.536	5.13	4.1	1.03	0.562
ENSG00000132600.18	chr16:68357245-68357245	1	+	TE	PRMT7	protein_coding	49901	0.988452	3.06	4.14	-1.08	0.546	4.34	4.15	0.19	0.526	5.24	4.01	1.23	0.564
ENSG00000132600.18	chr16:68357246-68357249	4	+	TE	PRMT7	protein_coding	49901	0.988452	3.05	4.23	-1.18	0.583	26.84	4.16	22.68	0.823	5.26	4.1	1.16	0.542
ENSG00000132600.18	chr16:68357250-68357259	10	+	TE	PRMT7	protein_coding	49901	0.988452	96.76	96	0.76	0.526	73.16	95.9	-22.74	0.801	94.92	95.76	-0.84	0.559
ENSG00000132600.18	chr16:68358079-68358488	410	+	TE	PRMT7	protein_coding	49901	0.988452	92.5	93.9	-1.4	0.573	91.64	94.16	-2.52	0.616	87.14	93.97	-6.83	0.693
ENSG00000132600.18	chr16:68358489-68358490	2	+	TE	PRMT7	protein_coding	49901	0.988452	7.07	6.06	1.01	0.55	8.27	5.96	2.31	0.61	13.61	6.19	7.42	0.693
ENSG00000132600.18	chr16:68358491-68358493	3	+	TE	PRMT7	protein_coding	49901	0.988452	7.26	6.22	1.04	0.561	8.2	6.15	2.05	0.579	13.08	6.09	6.99	0.656
ENSG00000132600.18	chr16:68358494-68358515	22	+	TE	PRMT7	protein_coding	49901	0.988452	6.94	5.97	0.97	0.568	8.66	6.2	2.46	0.598	13.74	6.09	7.65	0.706
ENSG00000132600.18	chr16:68358516-68358524	9	+	TE	PRMT7	protein_coding	49901	0.988452	7.36	6	1.36	0.555	8.15	5.98	2.17	0.588	13.42	6.12	7.3	0.714
ENSG00000132600.18	chr16:68358525-68358553	29	+	TE	PRMT7	protein_coding	49901	0.988452	7.17	6.16	1.01	0.559	8.14	5.99	2.15	0.589	12.91	6.12	6.79	0.665
ENSG00000132600.18	chr16:68358554-68358563	10	+	TE	PRMT7	protein_coding	49901	0.988452	7.13	6.18	0.95	0.544	8.33	6.09	2.24	0.621	13.18	6.1	7.08	0.684
ENSG00000132600.18	chr16:68358564-68358584	21	+	TE	PRMT7	protein_coding	49901	0.988452	7.4	6.13	1.27	0.556	8.27	6.22	2.05	0.581	13.61	6.09	7.52	0.706
ENSG00000103047.8	chr16:68843531-68843603	73	+	TS	TANGO6	protein_coding	241651	0.144445	30.13	36.83	-6.7	0.66	3.41	36.77	-33.36	0.996	16.77	36.63	-19.86	0.847
ENSG00000103047.8	chr16:68843604-68843711	108	+	TS	TANGO6	protein_coding	241651	0.144445	70.19	62.92	7.27	0.631	96.71	63.26	33.45	0.999	83.46	63.27	20.19	0.856
ENSG00000103047.8	chr16:68862945-68863061	117	+	CE	TANGO6	protein_coding	241651	0.144445	97.11	97.44	-0.33	0.501	99.05	97.43	1.62	0.837	98.13	97.15	0.98	0.712
ENSG00000103047.8	chr16:68875154-68875290	137	+	CE	TANGO6	protein_coding	241651	0.144445	99.42	97.7	1.72	0.928	98.87	97.61	1.26	0.832	99.44	97.33	2.11	0.952
ENSG00000103047.8	chr16:68878118-68878280	163	+	CE	TANGO6	protein_coding	241651	0.144445	99.44	97.68	1.76	0.929	99.45	97.71	1.74	0.923	99	97.46	1.54	0.854
ENSG00000103047.8	chr16:68880548-68880630	83	+	CE	TANGO6	protein_coding	241651	0.144445	99.38	97.66	1.72	0.923	99.35	97.66	1.69	0.909	99.33	97.44	1.89	0.92
ENSG00000103047.8	chr16:68900434-68900546	113	+	CE	TANGO6	protein_coding	241651	0.144445	99.28	99.41	-0.13	0.519	97.76	99.42	-1.66	0.839	99.28	99.38	-0.1	0.54
ENSG00000103047.8	chr16:68902328-68902504	177	+	CE	TANGO6	protein_coding	241651	0.144445	91	99.36	-8.36	1	95.52	99.37	-3.85	0.934	97.14	99.35	-2.21	0.84
ENSG00000103047.8	chr16:68907443-68907575	133	+	CE	TANGO6	protein_coding	241651	0.144445	99.27	99.4	-0.13	0.571	99.29	99.41	-0.12	0.539	99.24	99.4	-0.16	0.549
ENSG00000103047.8	chr16:68909211-68909402	192	+	CE	TANGO6	protein_coding	241651	0.144445	99.37	99.46	-0.09	0.593	99.35	99.47	-0.12	0.547	99.39	99.47	-0.08	0.545
ENSG00000103047.8	chr16:68919085-68919219	135	+	CE	TANGO6	protein_coding	241651	0.144445	99.24	99.48	-0.24	0.616	99.29	99.47	-0.18	0.576	99.4	99.46	-0.06	0.537
ENSG00000103047.8	chr16:68927568-68928083	516	+	CE	TANGO6	protein_coding	241651	0.144445	98.82	99.1	-0.28	0.577	98.9	99.16	-0.26	0.566	98.89	99.16	-0.27	0.569
ENSG00000103047.8	chr16:68930238-68930295	58	+	CE	TANGO6	protein_coding	241651	0.144445	96.82	97.31	-0.49	0.562	95.42	97.26	-1.84	0.652	95.74	97.31	-1.57	0.632
ENSG00000103047.8	chr16:68937167-68973143	35977	+	CE	TANGO6	protein_coding	241651	0.144445	26.55	19.93	6.62	0.661	22.3	19.62	2.68	0.555	25.75	19.76	5.99	0.54
ENSG00000103047.8	chr16:68974028-68974168	141	+	CE	TANGO6	protein_coding	241651	0.144445	98.07	98.44	-0.37	0.562	97.98	98.49	-0.51	0.593	98.45	98.49	-0.04	0.502
ENSG00000103047.8	chr16:69022828-69022979	152	+	CE	TANGO6	protein_coding	241651	0.144445	98.38	96.6	1.78	0.71	98.97	97.21	1.76	0.763	97.73	97.16	0.57	0.555
ENSG00000103047.8	chr16:69022980-69026683	3704	+	AD	TANGO6	protein_coding	241651	0.144445	1.55	1.41	0.14	0.53	1.79	1.01	0.78	0.655	1.15	1.06	0.09	0.535
ENSG00000103047.8	chr16:69040308-69040421	114	+	CE	TANGO6	protein_coding	241651	0.144445	98.65	98.71	-0.06	0.5	99.14	99.35	-0.21	0.564	98.5	99.35	-0.85	0.742
ENSG00000213380.16	chr16:69339507-69339564	58	-	TS	COG8	protein_coding	19443	1.68188	0.25	0.17	0.08	0.619	0.26	0.17	0.09	0.586	0.2	0.17	0.03	0.501
ENSG00000213380.16	chr16:69339176-69339506	331	-	TS	COG8	protein_coding	19443	1.68188	99.73	99.82	-0.09	0.604	99.74	99.83	-0.09	0.583	99.8	99.82	-0.02	0.525
ENSG00000213380.16	chr16:69336505-69336712	208	-	CE	COG8	protein_coding	19443	1.68188	99.75	99.81	-0.06	0.587	99.78	99.81	-0.03	0.563	99.55	99.82	-0.27	0.779
ENSG00000213380.16	chr16:69334521-69335348	828	-	CE	COG8	protein_coding	19443	1.68188	99.73	99.81	-0.08	0.571	99.77	99.8	-0.03	0.518	99.79	99.81	-0.02	0.521
ENSG00000213380.16	chr16:69332714-69332882	169	-	CE	COG8	protein_coding	19443	1.68188	98.16	99.32	-1.16	0.881	99.71	99.31	0.4	0.762	99.72	99.32	0.4	0.778
ENSG00000213380.16	chr16:69330813-69331095	283	-	CE	COG8	protein_coding	19443	1.68188	98.82	99.7	-0.88	0.911	99.66	99.71	-0.05	0.548	99.65	99.7	-0.05	0.572
ENSG00000213380.16	chr16:69330268-69330812	545	-	AD	COG8	protein_coding	19443	1.68188	68.73	72.36	-3.63	0.741	70.24	72.41	-2.17	0.631	78.1	72.25	5.85	0.83
ENSG00000213380.16	chr16:69329997-69330267	271	-	AD	COG8	protein_coding	19443	1.68188	65.31	65.53	-0.22	0.508	65.02	65.54	-0.52	0.527	73.99	65.6	8.39	0.92
ENSG00000213380.16	chr16:69329478-69329996	519	-	AD	COG8	protein_coding	19443	1.68188	2.29	3.03	-0.74	0.696	1.95	3.03	-1.08	0.838	1.86	3.01	-1.15	0.845
ENSG00000213380.16	chr16:69329145-69329179	35	-	CE	COG8	protein_coding	19443	1.68188	99.88	99.88	0	0.532	99.87	99.89	-0.02	0.547	99.9	99.89	0.01	0.518
ENSG00000213380.16	chr16:69329094-69329144	51	-	RI	COG8	protein_coding	19443	1.68188	99.88	99.89	-0.01	0.534	99.88	99.8	0.08	0.688	99.91	99.8	0.11	0.732
ENSG00000213380.16	chr16:69328638-69329093	456	-	CE	COG8	protein_coding	19443	1.68188	99.81	99.84	-0.03	0.584	99.83	99.84	-0.01	0.503	99.87	99.85	0.02	0.58
ENSG00000103222.20	chr16:16007816-16007883	68	+	CE	ABCC1	protein_coding	194119	0.240272	99.15	99.5	-0.35	0.639	98.45	99.52	-1.07	0.797	99.01	99.51	-0.5	0.678
ENSG00000103222.20	chr16:16007884-16007992	109	+	AD	ABCC1	protein_coding	194119	0.240272	98.68	97.71	0.97	0.752	98.63	97.71	0.92	0.736	96.8	97.76	-0.96	0.567
ENSG00000103222.20	chr16:16009776-16009901	126	+	CE	ABCC1	protein_coding	194119	0.240272	96.36	95.56	0.8	0.643	98.46	95.28	3.18	0.942	87.96	95.64	-7.68	0.971
ENSG00000103222.20	chr16:16014491-16014628	138	+	CE	ABCC1	protein_coding	194119	0.240272	90.48	88.27	2.21	0.69	94.31	88.28	6.03	0.956	83.69	88.22	-4.53	0.859
ENSG00000103222.20	chr16:16016496-16016561	66	+	AA	ABCC1	protein_coding	194119	0.240272	86.4	92	-5.6	0.968	91.94	91.95	-0.01	0.515	82.48	91.95	-9.47	0.954
ENSG00000103222.20	chr16:16016562-16016583	22	+	AA	ABCC1	protein_coding	194119	0.240272	88.28	92.51	-4.23	0.942	92.38	92.59	-0.21	0.528	82.73	92.65	-9.92	0.964
ENSG00000103222.20	chr16:16016584-16016621	38	+	CE	ABCC1	protein_coding	194119	0.240272	88.93	94.94	-6.01	0.994	92.53	94.89	-2.36	0.806	85.05	94.99	-9.94	0.917
ENSG00000103222.20	chr16:16033109-16033170	62	+	CE	ABCC1	protein_coding	194119	0.240272	97.49	99.43	-1.94	0.855	99.12	99.4	-0.28	0.588	98.72	99.41	-0.69	0.65
ENSG00000103222.20	chr16:16033171-16033481	311	+	AD	ABCC1	protein_coding	194119	0.240272	1.94	1.79	0.15	0.513	2.79	1.81	0.98	0.604	3.12	1.71	1.41	0.591
ENSG00000103222.20	chr16:16036472-16036603	132	+	CE	ABCC1	protein_coding	194119	0.240272	98.5	99.55	-1.05	0.842	99.3	99.55	-0.25	0.614	99.01	99.56	-0.55	0.697
ENSG00000103222.20	chr16:16044450-16044680	231	+	CE	ABCC1	protein_coding	194119	0.240272	99.18	99.39	-0.21	0.595	99.59	99.41	0.18	0.609	98.09	99.39	-1.3	0.823
ENSG00000103222.20	chr16:16045836-16046013	178	+	CE	ABCC1	protein_coding	194119	0.240272	99.3	99.75	-0.45	0.793	99.59	99.75	-0.16	0.597	99.47	99.75	-0.28	0.7
ENSG00000103222.20	chr16:16048142-16048303	162	+	CE	ABCC1	protein_coding	194119	0.240272	98.16	97.8	0.36	0.601	97.89	97.8	0.09	0.571	97.48	97.8	-0.32	0.566
ENSG00000103222.20	chr16:16052724-16052816	93	+	CE	ABCC1	protein_coding	194119	0.240272	99.61	99.76	-0.15	0.605	99.6	99.74	-0.14	0.597	99.42	99.75	-0.33	0.678
ENSG00000103222.20	chr16:16056092-16056295	204	+	CE	ABCC1	protein_coding	194119	0.240272	99.54	99.76	-0.22	0.687	99.64	99.76	-0.12	0.603	99.45	99.76	-0.31	0.701
ENSG00000103222.20	chr16:16057431-16057571	141	+	AL	ABCC1	protein_coding	194119	0.240272	0.74	0.47	0.27	0.604	0.68	0.46	0.22	0.558	3.27	0.47	2.8	0.976
ENSG00000103222.20	chr16:16068156-16068302	147	+	CE	ABCC1	protein_coding	194119	0.240272	94.19	92.1	2.09	0.791	91.17	92.14	-0.97	0.566	92.47	92.18	0.29	0.597
ENSG00000103222.20	chr16:16071642-16071729	88	+	CE	ABCC1	protein_coding	194119	0.240272	99.09	99.59	-0.5	0.702	99.67	99.58	0.09	0.569	99.3	99.59	-0.29	0.667
ENSG00000103222.20	chr16:16076326-16076401	76	+	CE	ABCC1	protein_coding	194119	0.240272	99.34	99.75	-0.41	0.763	99.64	99.75	-0.11	0.581	99.5	99.74	-0.24	0.642
ENSG00000103222.20	chr16:16079352-16079478	127	+	CE	ABCC1	protein_coding	194119	0.240272	98.98	99.51	-0.53	0.755	99.16	99.51	-0.35	0.657	99.41	99.51	-0.1	0.545
ENSG00000103222.20	chr16:16083366-16083542	177	+	CE	ABCC1	protein_coding	194119	0.240272	86.29	91.7	-5.41	0.866	93.76	91.61	2.15	0.704	88.2	91.71	-3.51	0.741
ENSG00000103222.20	chr16:16086824-16086991	168	+	CE	ABCC1	protein_coding	194119	0.240272	97.93	96.75	1.18	0.707	97.4	96.74	0.66	0.567	95.17	96.78	-1.61	0.779
ENSG00000103222.20	chr16:16090405-16090588	184	+	CE	ABCC1	protein_coding	194119	0.240272	98.74	99.29	-0.55	0.637	98.85	99.31	-0.46	0.608	98.29	99.3	-1.01	0.666
ENSG00000103222.20	chr16:16090589-16098902	8314	+	AD	ABCC1	protein_coding	194119	0.240272	7.83	5.83	2	0.586	10.3	5.79	4.51	0.682	13.34	5.78	7.56	0.712
ENSG00000103222.20	chr16:16102627-16102717	91	+	CE	ABCC1	protein_coding	194119	0.240272	99.25	99.52	-0.27	0.601	99.21	99.52	-0.31	0.607	98.84	99.53	-0.69	0.718
ENSG00000103222.20	chr16:16102718-16103879	1162	+	AD	ABCC1	protein_coding	194119	0.240272	6.27	1.99	4.28	0.975	3.94	2.33	1.61	0.702	8.74	2.26	6.48	0.975
ENSG00000103222.20	chr16:16105400-16105460	61	+	CE	ABCC1	protein_coding	194119	0.240272	2.38	1.36	1.02	0.73	3.78	1.4	2.38	0.811	3.24	1.42	1.82	0.779
ENSG00000103222.20	chr16:16111375-16111582	208	+	CE	ABCC1	protein_coding	194119	0.240272	99.59	99.61	-0.02	0.507	99.5	99.55	-0.05	0.509	99.5	99.61	-0.11	0.541
ENSG00000103222.20	chr16:16114766-16115076	311	+	CE	ABCC1	protein_coding	194119	0.240272	99.58	99.4	0.18	0.637	99.63	99.39	0.24	0.663	99.01	99.38	-0.37	0.647
ENSG00000103222.20	chr16:16120577-16120692	116	+	AF	ABCC1	protein_coding	194119	0.240272	0.79	0.48	0.31	0.65	0.6	0.49	0.11	0.516	0.82	0.49	0.33	0.632
ENSG00000103222.20	chr16:16124789-16124915	127	+	CE	ABCC1	protein_coding	194119	0.240272	92.09	99.19	-7.1	0.997	98.36	99.22	-0.86	0.681	93.75	99.24	-5.49	0.997
ENSG00000103222.20	chr16:16125810-16125911	102	+	CE	ABCC1	protein_coding	194119	0.240272	98.32	99.54	-1.22	0.92	99.55	99.52	0.03	0.541	95.53	99.53	-4	0.931
ENSG00000103222.20	chr16:16131789-16131935	147	+	CE	ABCC1	protein_coding	194119	0.240272	99.27	99.58	-0.31	0.704	98.29	99.56	-1.27	0.883	99.41	99.56	-0.15	0.569
ENSG00000103222.20	chr16:16134350-16134508	159	+	CE	ABCC1	protein_coding	194119	0.240272	99.53	99.72	-0.19	0.642	99.6	99.74	-0.14	0.563	99.4	99.73	-0.33	0.682
ENSG00000103222.20	chr16:16136478-16136644	167	+	CE	ABCC1	protein_coding	194119	0.240272	99.51	99.76	-0.25	0.659	99.54	99.75	-0.21	0.619	99.38	99.74	-0.36	0.696
ENSG00000103222.20	chr16:16138364-16138558	195	+	CE	ABCC1	protein_coding	194119	0.240272	98.59	98.31	0.28	0.643	97.2	98.26	-1.06	0.766	93.61	98.31	-4.7	0.993
ENSG00000103222.20	chr16:16143037-16143053	17	+	TE	ABCC1	protein_coding	194119	0.240272	14.65	19.44	-4.79	0.793	3.11	18.03	-14.92	1	13.53	19.32	-5.79	0.97
ENSG00000103222.20	chr16:16143054-16143074	21	+	TE	ABCC1	protein_coding	194119	0.240272	0.06	0.04	0.02	0.602	0.08	0.05	0.03	0.598	0.08	0.04	0.04	0.681
ENSG00000103222.20	chr16:16143075-16143257	183	+	TE	ABCC1	protein_coding	194119	0.240272	0.68	0.47	0.21	0.517	0.88	0.53	0.35	0.851	0.66	0.47	0.19	0.522
ENSG00000047578.14	chr16:27573901-27573956	56	+	CE	KATNIP	protein_coding	230211	0.135685	88.52	94.79	-6.27	0.84	98.29	97.85	0.44	0.54	91.13	94.79	-3.66	0.614
ENSG00000047578.14	chr16:27618425-27618501	77	+	CE	KATNIP	protein_coding	230211	0.135685	91.3	92.8	-1.5	0.606	91.96	92.16	-0.2	0.513	91.19	92.92	-1.73	0.614
ENSG00000047578.14	chr16:27628661-27628830	170	+	CE	KATNIP	protein_coding	230211	0.135685	98.92	98.88	0.04	0.524	96.29	98.86	-2.57	0.788	99.18	98.89	0.29	0.588
ENSG00000047578.14	chr16:27631065-27631162	98	+	CE	KATNIP	protein_coding	230211	0.135685	98.33	97.84	0.49	0.596	95.72	97.79	-2.07	0.644	98.37	97.95	0.42	0.567
ENSG00000047578.14	chr16:27632464-27632603	140	+	AF	KATNIP	protein_coding	230211	0.135685	8.31	6.84	1.47	0.501	9.01	6.82	2.19	0.567	6.94	6.8	0.14	0.521
ENSG00000047578.14	chr16:27638864-27648603	9740	+	AA	KATNIP	protein_coding	230211	0.135685	16.42	6.7	9.72	0.78	33.97	6.85	27.12	0.913	12.48	6.69	5.79	0.746
ENSG00000047578.14	chr16:27648604-27648735	132	+	CE	KATNIP	protein_coding	230211	0.135685	70.78	83.93	-13.15	0.89	59.98	83.94	-23.96	0.843	72.08	83.92	-11.84	0.885
ENSG00000047578.14	chr16:27654608-27654736	129	+	CE	KATNIP	protein_coding	230211	0.135685	56.27	63.78	-7.51	0.762	42.15	63.87	-21.72	0.882	61.97	64.04	-2.07	0.566
ENSG00000047578.14	chr16:27677729-27677996	268	+	CE	KATNIP	protein_coding	230211	0.135685	98.59	98.83	-0.24	0.56	98.4	98.85	-0.45	0.578	98.93	98.85	0.08	0.511
ENSG00000047578.14	chr16:27681399-27681530	132	+	CE	KATNIP	protein_coding	230211	0.135685	98.05	98.21	-0.16	0.537	97.95	98.19	-0.24	0.529	98.73	98.22	0.51	0.571
ENSG00000047578.14	chr16:27682891-27698327	15437	+	AA	KATNIP	protein_coding	230211	0.135685	45.52	39.13	6.39	0.633	31.71	40.34	-8.63	0.672	44.77	39.01	5.76	0.621
ENSG00000047578.14	chr16:27698328-27698500	173	+	CE	KATNIP	protein_coding	230211	0.135685	98.28	98.27	0.01	0.51	97.97	98.19	-0.22	0.511	98.43	98.28	0.15	0.545
ENSG00000047578.14	chr16:27699480-27699533	54	+	AA	KATNIP	protein_coding	230211	0.135685	2.13	7.57	-5.44	0.92	2.23	4.9	-2.67	0.728	4.32	7.57	-3.25	0.767
ENSG00000047578.14	chr16:27699534-27699599	66	+	CE	KATNIP	protein_coding	230211	0.135685	36.69	76.93	-40.24	1	48.43	77.08	-28.65	0.998	41.58	76.98	-35.4	1
ENSG00000047578.14	chr16:27701589-27701695	107	+	CE	KATNIP	protein_coding	230211	0.135685	97.66	95.32	2.34	0.675	98.76	95.23	3.53	0.81	97.28	95.18	2.1	0.599
ENSG00000047578.14	chr16:27703896-27703998	103	+	CE	KATNIP	protein_coding	230211	0.135685	98.38	98.58	-0.2	0.534	98.3	98.52	-0.22	0.535	98.84	98.56	0.28	0.552
ENSG00000047578.14	chr16:27708705-27708713	9	+	AA	KATNIP	protein_coding	230211	0.135685	97.71	96.57	1.14	0.616	97.52	97.97	-0.45	0.535	98.28	96.75	1.53	0.701
ENSG00000047578.14	chr16:27708714-27708920	207	+	CE	KATNIP	protein_coding	230211	0.135685	98.62	97.77	0.85	0.631	98.65	99.05	-0.4	0.576	99.06	97.82	1.24	0.721
ENSG00000047578.14	chr16:27721558-27721695	138	+	CE	KATNIP	protein_coding	230211	0.135685	98.6	99.12	-0.52	0.613	98.72	99.12	-0.4	0.577	99.03	99.14	-0.11	0.543
ENSG00000047578.14	chr16:27727216-27727873	658	+	AL	KATNIP	protein_coding	230211	0.135685	4.72	3.55	1.17	0.552	4.42	3.42	1	0.573	12.44	3.35	9.09	0.792
ENSG00000047578.14	chr16:27740041-27740920	880	+	CE	KATNIP	protein_coding	230211	0.135685	98.7	99.02	-0.32	0.564	98.4	99.08	-0.68	0.644	99	99.03	-0.03	0.508
ENSG00000047578.14	chr16:27749584-27750306	723	+	CE	KATNIP	protein_coding	230211	0.135685	97.75	99.12	-1.37	0.776	98.54	99.12	-0.58	0.611	97.86	99.12	-1.26	0.725
ENSG00000047578.14	chr16:27751719-27751924	206	+	CE	KATNIP	protein_coding	230211	0.135685	98.8	99.11	-0.31	0.56	98.77	99.14	-0.37	0.596	95.53	99.14	-3.61	0.849
ENSG00000047578.14	chr16:27754173-27754251	79	+	CE	KATNIP	protein_coding	230211	0.135685	89.38	97.69	-8.31	0.982	97.3	97.61	-0.31	0.513	91.83	97.63	-5.8	0.972
ENSG00000047578.14	chr16:27761413-27761590	178	+	CE	KATNIP	protein_coding	230211	0.135685	98.38	98.89	-0.51	0.594	98.51	98.9	-0.39	0.573	98.85	98.93	-0.08	0.534
ENSG00000047578.14	chr16:27766309-27766474	166	+	CE	KATNIP	protein_coding	230211	0.135685	98.5	94.62	3.88	0.788	98.33	94.67	3.66	0.769	98.76	94.59	4.17	0.815
ENSG00000047578.14	chr16:27769861-27770018	158	+	CE	KATNIP	protein_coding	230211	0.135685	98.72	99.03	-0.31	0.576	98.53	99.03	-0.5	0.589	99.03	99.02	0.01	0.511
ENSG00000047578.14	chr16:27771588-27771652	65	+	CE	KATNIP	protein_coding	230211	0.135685	98.45	99.09	-0.64	0.629	98.62	99.1	-0.48	0.606	99.04	99.08	-0.04	0.515
ENSG00000047578.14	chr16:27773099-27773209	111	+	CE	KATNIP	protein_coding	230211	0.135685	98.64	99.17	-0.53	0.619	98.86	99.15	-0.29	0.565	99.13	99.13	0	0.551
ENSG00000047578.14	chr16:27774945-27775084	140	+	CE	KATNIP	protein_coding	230211	0.135685	98.77	99.19	-0.42	0.603	98.95	99.19	-0.24	0.575	99.13	99.18	-0.05	0.515
ENSG00000047578.14	chr16:27776928-27777029	102	+	CE	KATNIP	protein_coding	230211	0.135685	98.61	99.04	-0.43	0.606	98.86	99.06	-0.2	0.585	98.85	99	-0.15	0.523
ENSG00000047578.14	chr16:27777610-27777770	161	+	CE	KATNIP	protein_coding	230211	0.135685	98.52	99.02	-0.5	0.585	98.65	98.98	-0.33	0.591	98.91	98.99	-0.08	0.52
ENSG00000047578.14	chr16:27777881-27777969	89	+	CE	KATNIP	protein_coding	230211	0.135685	98.79	99.1	-0.31	0.55	98.72	99.11	-0.39	0.586	99.11	99.09	0.02	0.546
ENSG00000047578.14	chr16:27778574-27778664	91	+	CE	KATNIP	protein_coding	230211	0.135685	98.56	98.98	-0.42	0.569	98.64	99.02	-0.38	0.584	99.14	98.98	0.16	0.582
ENSG00000183889.12	chr16:16318923-16319038	116	+	CE	NPIPA9	protein_coding	33146	0.0022927	94	92.63	1.37	0.53	88.6	94.16	-5.56	0.694	89.38	92.87	-3.49	0.592
ENSG00000183889.12	chr16:16331315-16331340	26	+	AA	NPIPA9	protein_coding	33146	0.0022927	88.12	92.34	-4.22	0.63	93.57	92.73	0.84	0.518	88.6	92.71	-4.11	0.643
ENSG00000183889.12	chr16:16333764-16333813	50	+	RI	NPIPA9	protein_coding	33146	0.0022927	94.78	95.42	-0.64	0.56	96.41	95.86	0.55	0.504	92.15	95.55	-3.4	0.655
ENSG00000183889.12	chr16:16333832-16333834	3	+	AA	NPIPA9	protein_coding	33146	0.0022927	96.5	96.87	-0.37	0.545	97.62	97.19	0.43	0.549	94.85	97.22	-2.37	0.664
ENSG00000183889.12	chr16:16333835-16333884	50	+	CE	NPIPA9	protein_coding	33146	0.0022927	95.42	96.34	-0.92	0.542	97.04	96.89	0.15	0.515	92.21	96.76	-4.55	0.711
ENSG00000183889.12	chr16:16344045-16344121	77	+	CE	NPIPA9	protein_coding	33146	0.0022927	87.38	87.78	-0.4	0.501	87.38	88.85	-1.47	0.532	87.26	87.81	-0.55	0.537
ENSG00000183889.12	chr16:16344122-16344144	23	+	AD	NPIPA9	protein_coding	33146	0.0022927	93.26	92.97	0.29	0.513	88.96	93.41	-4.45	0.621	92.77	93.1	-0.33	0.503
ENSG00000167978.19	chr16:2752626-2752637	12	+	TS	SRRM2	protein_coding	19912	53.1075	0.25	0.16	0.09	0.601	0.24	0.16	0.08	0.596	0.23	0.16	0.07	0.54
ENSG00000167978.19	chr16:2752638-2752661	24	+	TS	SRRM2	protein_coding	19912	53.1075	91.08	83.8	7.28	0.988	90.42	83.71	6.71	0.949	91.77	83.78	7.99	1
ENSG00000167978.19	chr16:2752662-2752715	54	+	TS	SRRM2	protein_coding	19912	53.1075	8.88	11.98	-3.1	0.691	7.66	12.1	-4.44	0.731	8.23	12.01	-3.78	0.773
ENSG00000167978.19	chr16:2752716-2752846	131	+	TS	SRRM2	protein_coding	19912	53.1075	0.25	4.39	-4.14	0.945	2.16	4.33	-2.17	0.652	0.23	4.32	-4.09	0.944
ENSG00000167978.19	chr16:2752847-2752854	8	+	AD	SRRM2	protein_coding	19912	53.1075	13.26	15.79	-2.53	0.797	20.19	15.73	4.46	0.909	19.18	15.9	3.28	0.84
ENSG00000167978.19	chr16:2752855-2753106	252	+	AD	SRRM2	protein_coding	19912	53.1075	1.01	1.24	-0.23	0.601	0.99	1.23	-0.24	0.629	0.66	1.22	-0.56	0.782
ENSG00000167978.19	chr16:2753107-2753164	58	+	AD	SRRM2	protein_coding	19912	53.1075	0.99	0.8	0.19	0.57	0.85	0.8	0.05	0.508	0.51	0.79	-0.28	0.73
ENSG00000167978.19	chr16:2753165-2753523	359	+	AD	SRRM2	protein_coding	19912	53.1075	1.01	1.09	-0.08	0.542	0.85	1.08	-0.23	0.622	0.88	1.07	-0.19	0.577
ENSG00000167978.19	chr16:2753524-2753645	122	+	AD	SRRM2	protein_coding	19912	53.1075	1	1.01	-0.01	0.509	0.82	1.02	-0.2	0.578	0.87	1	-0.13	0.548
ENSG00000167978.19	chr16:2756334-2756344	11	+	CE	SRRM2	protein_coding	19912	53.1075	80.58	79.6	0.98	0.585	78.07	79.69	-1.62	0.657	79.24	79.46	-0.22	0.541
ENSG00000167978.19	chr16:2756345-2756345	1	+	RI	SRRM2	protein_coding	19912	53.1075	78.04	76.07	1.97	0.651	77.01	76.14	0.87	0.593	77.41	76	1.41	0.686
ENSG00000167978.19	chr16:2757580-2757780	201	+	RI	SRRM2	protein_coding	19912	53.1075	0.13	0.19	-0.06	0.652	0.26	0.19	0.07	0.646	0.11	0.18	-0.07	0.722
ENSG00000167978.19	chr16:2757781-2757945	165	+	CE	SRRM2	protein_coding	19912	53.1075	99.92	99.94	-0.02	0.626	99.93	99.95	-0.02	0.59	99.82	99.95	-0.13	0.783
ENSG00000167978.19	chr16:2758470-2758513	44	+	CE	SRRM2	protein_coding	19912	53.1075	99.87	99.92	-0.05	0.618	99.9	99.92	-0.02	0.601	99.8	99.92	-0.12	0.72
ENSG00000167978.19	chr16:2758514-2758516	3	+	RI	SRRM2	protein_coding	19912	53.1075	94.93	95.62	-0.69	0.589	95.45	95.63	-0.18	0.595	96.32	95.9	0.42	0.642
ENSG00000167978.19	chr16:2758517-2758547	31	+	CE	SRRM2	protein_coding	19912	53.1075	99.88	99.92	-0.04	0.593	99.91	99.92	-0.01	0.559	99.8	99.93	-0.13	0.759
ENSG00000167978.19	chr16:2758985-2758987	3	+	AA	SRRM2	protein_coding	19912	53.1075	91.86	91.53	0.33	0.618	90.25	91.53	-1.28	0.843	89.8	90.74	-0.94	0.788
ENSG00000167978.19	chr16:2759048-2759139	92	+	RI	SRRM2	protein_coding	19912	53.1075	0.81	0.79	0.02	0.501	0.87	0.79	0.08	0.55	1.81	0.79	1.02	0.715
ENSG00000167978.19	chr16:2759662-2759746	85	+	RI	SRRM2	protein_coding	19912	53.1075	4.21	3.1	1.11	0.815	5.3	2.94	2.36	0.721	1.61	3.49	-1.88	0.949
ENSG00000167978.19	chr16:2760408-2760499	92	+	AD	SRRM2	protein_coding	19912	53.1075	99.88	99.86	0.02	0.624	99.8	99.88	-0.08	0.734	99.44	99.86	-0.42	0.854
ENSG00000167978.19	chr16:2763884-2763938	55	+	AD	SRRM2	protein_coding	19912	53.1075	82.58	70.31	12.27	0.551	81.42	65.39	16.03	0.579	62.31	90.79	-28.48	0.982
ENSG00000167978.19	chr16:2763939-2763970	32	+	RI	SRRM2	protein_coding	19912	53.1075	76.43	74.24	2.19	0.519	81.5	76.77	4.73	0.552	72.78	90.54	-17.76	0.814
ENSG00000167978.19	chr16:2763971-2764578	608	+	AA	SRRM2	protein_coding	19912	53.1075	78.58	84.31	-5.73	0.604	74.9	72.05	2.85	0.503	91.16	79.16	12	0.714
ENSG00000167978.19	chr16:2764848-2764889	42	+	CE	SRRM2	protein_coding	19912	53.1075	79.78	68.74	11.04	0.722	91.88	79.71	12.17	0.936	92.78	92.84	-0.06	0.537
ENSG00000167978.19	chr16:2764890-2764996	107	+	RI	SRRM2	protein_coding	19912	53.1075	92.7	98.81	-6.11	0.977	91.57	65.03	26.54	0.998	90.64	87.16	3.48	0.519
ENSG00000167978.19	chr16:2764997-2765067	71	+	AA	SRRM2	protein_coding	19912	53.1075	73.94	67.51	6.43	0.647	93.08	75.6	17.48	0.785	75.98	88.57	-12.59	0.643
ENSG00000167978.19	chr16:2765068-2765318	251	+	CE	SRRM2	protein_coding	19912	53.1075	97.27	97.4	-0.13	0.579	97.07	97.25	-0.18	0.585	94.8	97	-2.2	0.971
ENSG00000167978.19	chr16:2765319-2765398	80	+	AD	SRRM2	protein_coding	19912	53.1075	97.33	97.3	0.03	0.518	95.73	97.1	-1.37	0.894	95.06	96.96	-1.9	0.963
ENSG00000167978.19	chr16:2765399-2765429	31	+	RI	SRRM2	protein_coding	19912	53.1075	97.48	99.06	-1.58	0.857	89.8	68.25	21.55	0.91	91.07	92.72	-1.65	0.53
ENSG00000167978.19	chr16:2765430-2765509	80	+	AA	SRRM2	protein_coding	19912	53.1075	94.58	72.46	22.12	0.978	98.55	88.92	9.63	0.895	99.19	80.32	18.87	0.996
ENSG00000167978.19	chr16:2765510-2765897	388	+	CE	SRRM2	protein_coding	19912	53.1075	97.6	88.48	9.12	0.872	97.16	97.06	0.1	0.586	94.76	97.21	-2.45	0.999
ENSG00000167978.19	chr16:2765898-2766012	115	+	RI	SRRM2	protein_coding	19912	53.1075	97.08	85.24	11.84	0.842	97.15	86.58	10.57	0.898	94.98	78.14	16.84	0.791
ENSG00000167978.19	chr16:2766013-2766188	176	+	CE	SRRM2	protein_coding	19912	53.1075	96.64	95.68	0.96	0.889	96.9	97.22	-0.32	0.718	94.9	97.02	-2.12	0.983
ENSG00000167978.19	chr16:2766399-2766584	186	+	CE	SRRM2	protein_coding	19912	53.1075	97.37	95.8	1.57	0.978	97.2	97.1	0.1	0.573	94.84	97.12	-2.28	0.979
ENSG00000167978.19	chr16:2766585-2766620	36	+	RI	SRRM2	protein_coding	19912	53.1075	78.28	77.17	1.11	0.565	95.34	96.06	-0.72	0.511	98.99	97.3	1.69	0.91
ENSG00000167978.19	chr16:2766621-2766692	72	+	AA	SRRM2	protein_coding	19912	53.1075	96.42	65.7	30.72	1	97.24	57.12	40.12	1	95.69	90.26	5.43	0.702
ENSG00000167978.19	chr16:2766693-2766718	26	+	CE	SRRM2	protein_coding	19912	53.1075	97.3	95.71	1.59	0.765	97.13	96.97	0.16	0.585	94.92	97.17	-2.25	0.973
ENSG00000167978.19	chr16:2768505-2768599	95	+	CE	SRRM2	protein_coding	19912	53.1075	4.96	9.18	-4.22	0.895	9.57	6.8	2.77	0.73	2.6	4.09	-1.49	0.879
ENSG00000167978.19	chr16:2768997-2769043	47	+	AA	SRRM2	protein_coding	19912	53.1075	83.56	97.27	-13.71	0.829	96.47	97.35	-0.88	0.865	80.49	96.7	-16.21	0.875
ENSG00000167978.19	chr16:2769628-2769861	234	+	AA	SRRM2	protein_coding	19912	53.1075	5.95	5.66	0.29	0.565	5.88	9.14	-3.26	0.655	2.85	5.24	-2.39	0.951
ENSG00000167978.19	chr16:2769862-2770209	348	+	CE	SRRM2	protein_coding	19912	53.1075	5.44	5.07	0.37	0.585	7.95	5.22	2.73	0.824	3.53	5.61	-2.08	0.932
ENSG00000167978.19	chr16:2770210-2770227	18	+	AD	SRRM2	protein_coding	19912	53.1075	5.68	7.26	-1.58	0.649	11.37	10.2	1.17	0.633	2.01	29.36	-27.35	0.893
ENSG00000167978.19	chr16:2770604-2770606	3	+	AA	SRRM2	protein_coding	19912	53.1075	77.5	90.55	-13.05	0.999	93.82	63.75	30.07	0.959	77.56	78.86	-1.3	0.577
ENSG00000167978.19	chr16:2770607-2770609	3	+	AA	SRRM2	protein_coding	19912	53.1075	83.47	93.76	-10.29	0.68	88.56	74.17	14.39	0.769	71.52	73.22	-1.7	0.535
ENSG00000167978.19	chr16:2771050-2771120	71	+	RI	SRRM2	protein_coding	19912	53.1075	99.37	99.58	-0.21	0.615	99.51	99.6	-0.09	0.564	99.57	99.62	-0.05	0.5
ENSG00000167978.19	chr16:2771225-2771393	169	+	TE	SRRM2	protein_coding	19912	53.1075	40.96	52.43	-11.47	0.799	61.55	34.79	26.76	0.994	36.48	34.89	1.59	0.581
ENSG00000167978.19	chr16:2771394-2771410	17	+	TE	SRRM2	protein_coding	19912	53.1075	0.22	0.14	0.08	0.627	0.08	0.06	0.02	0.585	0.07	0.06	0.01	0.522
ENSG00000167978.19	chr16:2771411-2771412	2	+	TE	SRRM2	protein_coding	19912	53.1075	59.03	47.45	11.58	0.786	14.75	13.15	1.6	0.71	10.14	12.96	-2.82	0.864
ENSG00000007392.17	chr16:229452-229463	12	-	TS	LUC7L	protein_coding	40494	0.814578	76.94	77.88	-0.94	0.59	82.46	77.7	4.76	0.757	74.59	77.63	-3.04	0.804
ENSG00000007392.17	chr16:229450-229451	2	-	TS	LUC7L	protein_coding	40494	0.814578	23.05	14.42	8.63	0.847	9.61	14.3	-4.69	0.657	20.45	14.51	5.94	0.79
ENSG00000007392.17	chr16:229440-229449	10	-	TS	LUC7L	protein_coding	40494	0.814578	0.29	6.93	-6.64	0.964	6.94	7.01	-0.07	0.597	4.31	6.97	-2.66	0.59
ENSG00000007392.17	chr16:229279-229439	161	-	TS	LUC7L	protein_coding	40494	0.814578	0.27	1.86	-1.59	0.914	1.59	1.86	-0.27	0.522	1.04	1.86	-0.82	0.63
ENSG00000007392.17	chr16:228403-228700	298	-	RI	LUC7L	protein_coding	40494	0.814578	3.06	5.26	-2.2	0.838	3.46	5.3	-1.84	0.832	2.45	5.37	-2.92	0.909
ENSG00000007392.17	chr16:228333-228402	70	-	CE	LUC7L	protein_coding	40494	0.814578	6.97	23.6	-16.63	0.999	7.45	23.74	-16.29	1	5.2	24.17	-18.97	1
ENSG00000007392.17	chr16:227615-227656	42	-	TS	LUC7L	protein_coding	40494	0.814578	4.26	2.25	2.01	0.667	4.73	2.38	2.35	0.68	18.34	2.31	16.03	0.884
ENSG00000007392.17	chr16:227337-227614	278	-	TS	LUC7L	protein_coding	40494	0.814578	95.63	97.72	-2.09	0.618	95.22	97.78	-2.56	0.686	82.1	97.72	-15.62	0.882
ENSG00000007392.17	chr16:227242-227336	95	-	CE	LUC7L	protein_coding	40494	0.814578	99.82	99.73	0.09	0.578	99.72	99.72	0	0.519	99.87	99.69	0.18	0.682
ENSG00000007392.17	chr16:220649-220747	99	-	CE	LUC7L	protein_coding	40494	0.814578	94.22	98.96	-4.74	0.997	95.34	98.94	-3.6	0.999	99.17	99.34	-0.17	0.666
ENSG00000007392.17	chr16:208601-208664	64	-	CE	LUC7L	protein_coding	40494	0.814578	0.79	11.02	-10.23	1	0.63	11.03	-10.4	1	0.52	12.78	-12.26	1
ENSG00000007392.17	chr16:208078-208188	111	-	CE	LUC7L	protein_coding	40494	0.814578	99.88	99.77	0.11	0.632	99.79	99.77	0.02	0.5	99.53	99.71	-0.18	0.733
ENSG00000007392.17	chr16:199062-199238	177	-	CE	LUC7L	protein_coding	40494	0.814578	96.24	97.4	-1.16	0.774	97.33	97.36	-0.03	0.523	97.72	96.9	0.82	0.672
ENSG00000007392.17	chr16:192927-193015	89	-	CE	LUC7L	protein_coding	40494	0.814578	99.62	99.71	-0.09	0.655	99.62	99.72	-0.1	0.685	99.17	99.72	-0.55	0.902
ENSG00000007392.17	chr16:190662-190802	141	-	CE	LUC7L	protein_coding	40494	0.814578	0.49	0.67	-0.18	0.57	0.66	0.61	0.05	0.577	0.75	0.61	0.14	0.637
ENSG00000007392.17	chr16:190019-190135	117	-	AA	LUC7L	protein_coding	40494	0.814578	99.44	99.21	0.23	0.554	99.88	99.24	0.64	0.904	99.84	99.23	0.61	0.873
ENSG00000007392.17	chr16:189968-189980	13	-	AD	LUC7L	protein_coding	40494	0.814578	99.26	98.13	1.13	0.712	99.3	98.06	1.24	0.719	99.59	98.03	1.56	0.846
ENSG00000007392.17	chr16:189947-189967	21	-	AD	LUC7L	protein_coding	40494	0.814578	24.62	23.7	0.92	0.569	23.3	23.57	-0.27	0.505	29.48	23.51	5.97	0.884
ENSG00000007392.17	chr16:189931-189946	16	-	AD	LUC7L	protein_coding	40494	0.814578	24.67	23.72	0.95	0.596	22.99	23.49	-0.5	0.518	29.21	23.52	5.69	0.872
ENSG00000007392.17	chr16:189340-189930	591	-	RI	LUC7L	protein_coding	40494	0.814578	1.97	4.17	-2.2	0.912	2.59	4.11	-1.52	0.8	1.73	4.14	-2.41	0.919
ENSG00000007392.17	chr16:189098-189339	242	-	TE	LUC7L	protein_coding	40494	0.814578	0.55	0.3	0.25	0.688	0.16	0.31	-0.15	0.658	4.5	0.28	4.22	0.936
ENSG00000007392.17	chr16:188990-189097	108	-	TE	LUC7L	protein_coding	40494	0.814578	89.54	88.57	0.97	0.507	90	88.29	1.71	0.53	88.22	88.35	-0.13	0.513
ENSG00000007392.17	chr16:188971-188989	19	-	TE	LUC7L	protein_coding	40494	0.814578	3.19	2.81	0.38	0.541	0.16	2.8	-2.64	0.948	2.94	2.83	0.11	0.519
ENSG00000007392.17	chr16:188969-188970	2	-	TE	LUC7L	protein_coding	40494	0.814578	7.03	8.95	-1.92	0.543	9.94	9.19	0.75	0.63	4.65	9.18	-4.53	0.645
ENSG00000188536.13	chr16:173125-173329	205	+	CE	HBA2	protein_coding	834	0.0777635	86.4	94.54	-8.14	0.76	90.72	94.78	-4.06	0.594	90.39	94.83	-4.44	0.669
ENSG00000167523.15	chr16:89658047-89658101	55	+	TS	SPATA33	protein_coding	13532	1.12996	12.56	1.3	11.26	0.901	2.13	1.32	0.81	0.595	1.29	1.35	-0.06	0.508
ENSG00000167523.15	chr16:89658102-89658209	108	+	TS	SPATA33	protein_coding	13532	1.12996	87.47	98.68	-11.21	0.89	97.85	98.65	-0.8	0.59	98.72	98.7	0.02	0.533
ENSG00000167523.15	chr16:89658210-89658247	38	+	RI	SPATA33	protein_coding	13532	1.12996	16.13	20.4	-4.27	0.554	22.72	20.4	2.32	0.605	11.55	19.97	-8.42	0.692
ENSG00000167523.15	chr16:89658248-89658421	174	+	CE	SPATA33	protein_coding	13532	1.12996	86.56	72.64	13.92	0.95	87.95	71.48	16.47	0.998	80.27	73.03	7.24	0.874
ENSG00000167523.15	chr16:89658422-89660539	2118	+	RI	SPATA33	protein_coding	13532	1.12996	5	4.49	0.51	0.615	6.44	4.45	1.99	0.647	5.07	4.51	0.56	0.603
ENSG00000167523.15	chr16:89661112-89661300	189	+	RI	SPATA33	protein_coding	13532	1.12996	75.25	54.04	21.21	0.974	64.39	53.77	10.62	0.755	66.69	56.34	10.35	0.783
ENSG00000167523.15	chr16:89661484-89661508	25	+	TE	SPATA33	protein_coding	13532	1.12996	96.91	61.88	35.03	0.834	95.14	62.12	33.02	0.807	70.16	56.57	13.59	0.509
ENSG00000167523.15	chr16:89668171-89668382	212	+	CE	SPATA33	protein_coding	13532	1.12996	11.9	23.87	-11.97	0.818	9.35	25.75	-16.4	0.899	14.9	24.06	-9.16	0.754
ENSG00000167523.15	chr16:89669286-89669287	2	+	AA	SPATA33	protein_coding	13532	1.12996	65.57	77.79	-12.22	0.721	83.53	77.51	6.02	0.619	82.83	77.34	5.49	0.572
ENSG00000167523.15	chr16:89669288-89669603	316	+	CE	SPATA33	protein_coding	13532	1.12996	98.77	98.85	-0.08	0.503	98.67	98.84	-0.17	0.557	99.16	98.81	0.35	0.561
ENSG00000167523.15	chr16:89669604-89669635	32	+	AD	SPATA33	protein_coding	13532	1.12996	89.51	93.85	-4.34	0.807	97.2	96.61	0.59	0.507	92.43	94.12	-1.69	0.663
ENSG00000167523.15	chr16:89669742-89669794	53	+	RI	SPATA33	protein_coding	13532	1.12996	85.22	89.76	-4.54	0.771	80.17	79.88	0.29	0.52	80.19	84.13	-3.94	0.794
ENSG00000167523.15	chr16:89669827-89669858	32	+	AA	SPATA33	protein_coding	13532	1.12996	90.59	93.77	-3.18	0.79	81.73	80.55	1.18	0.612	82.07	85.32	-3.25	0.767
ENSG00000167523.15	chr16:89670310-89670456	147	+	TE	SPATA33	protein_coding	13532	1.12996	0.77	0.9	-0.13	0.545	0.83	0.96	-0.13	0.535	0.48	0.93	-0.45	0.675
ENSG00000167523.15	chr16:89670457-89670458	2	+	TE	SPATA33	protein_coding	13532	1.12996	14.01	19.85	-5.84	0.5	23.43	19.73	3.7	0.589	0.49	19.81	-19.32	0.953
ENSG00000167523.15	chr16:89670459-89671267	809	+	TE	SPATA33	protein_coding	13532	1.12996	0.72	1.44	-0.72	0.661	0.84	1.35	-0.51	0.663	2.53	1.39	1.14	0.661
ENSG00000167523.15	chr16:89671268-89671272	5	+	TE	SPATA33	protein_coding	13532	1.12996	86.12	79.77	6.35	0.531	76.56	79.87	-3.31	0.572	97.43	79.81	17.62	0.835
ENSG00000177508.12	chr16:54284497-54285613	1117	-	CE	IRX3	protein_coding	3483	4.13816	98.45	99.19	-0.74	0.672	99.01	99.19	-0.18	0.549	98.99	99.13	-0.14	0.534
ENSG00000177508.12	chr16:54284246-54284312	67	-	CE	IRX3	protein_coding	3483	4.13816	98.25	98.9	-0.65	0.614	98.97	98.92	0.05	0.505	98.83	98.86	-0.03	0.508
ENSG00000177508.12	chr16:54283741-54283936	196	-	AA	IRX3	protein_coding	3483	4.13816	26.57	26.02	0.55	0.509	14.64	26.16	-11.52	0.919	28.47	26.13	2.34	0.548
ENSG00000177508.12	chr16:54283436-54283740	305	-	TE	IRX3	protein_coding	3483	4.13816	0.88	0.64	0.24	0.587	0.73	0.63	0.1	0.559	0.68	0.64	0.04	0.522
ENSG00000177508.12	chr16:54283304-54283435	132	-	TE	IRX3	protein_coding	3483	4.13816	99.12	99.38	-0.26	0.594	99.24	99.36	-0.12	0.525	99.29	99.34	-0.05	0.528
ENSG00000156860.16	chr16:30660263-30660265	3	+	AA	FBRS	protein_coding	12379	13.7268	98.27	98.64	-0.37	0.57	98.51	98.67	-0.16	0.516	98.56	98.66	-0.1	0.506
ENSG00000156860.16	chr16:30660266-30660280	15	+	AA	FBRS	protein_coding	12379	13.7268	98.71	99.09	-0.38	0.571	98.93	99.12	-0.19	0.544	98.97	99.05	-0.08	0.504
ENSG00000156860.16	chr16:30660281-30660442	162	+	CE	FBRS	protein_coding	12379	13.7268	99.64	99.72	-0.08	0.584	99.63	99.72	-0.09	0.574	99.68	99.71	-0.03	0.51
ENSG00000156860.16	chr16:30661180-30661215	36	+	CE	FBRS	protein_coding	12379	13.7268	96.58	94.85	1.73	0.751	99.78	96.95	2.83	0.94	99.77	96.41	3.36	0.951
ENSG00000156860.16	chr16:30661304-30661333	30	+	CE	FBRS	protein_coding	12379	13.7268	96.57	92.7	3.87	0.848	99.74	94.78	4.96	0.96	99.76	94.09	5.67	0.96
ENSG00000156860.16	chr16:30662420-30662468	49	+	CE	FBRS	protein_coding	12379	13.7268	99.82	99.84	-0.02	0.546	99.78	99.84	-0.06	0.579	99.83	99.86	-0.03	0.534
ENSG00000156860.16	chr16:30662860-30663102	243	+	AD	FBRS	protein_coding	12379	13.7268	0.2	0.19	0.01	0.529	2.14	0.19	1.95	0.939	1.66	0.19	1.47	0.916
ENSG00000156860.16	chr16:30664215-30664516	302	+	CE	FBRS	protein_coding	12379	13.7268	99.87	99.88	-0.01	0.527	99.86	99.88	-0.02	0.536	99.87	99.88	-0.01	0.501
ENSG00000156860.16	chr16:30665306-30665401	96	+	CE	FBRS	protein_coding	12379	13.7268	99.91	99.9	0.01	0.539	99.91	99.92	-0.01	0.51	99.9	99.91	-0.01	0.546
ENSG00000156860.16	chr16:30665638-30665706	69	+	CE	FBRS	protein_coding	12379	13.7268	99.89	99.9	-0.01	0.54	99.89	99.9	-0.01	0.512	99.89	99.9	-0.01	0.501
ENSG00000156860.16	chr16:30666512-30666541	30	+	CE	FBRS	protein_coding	12379	13.7268	99.79	99.78	0.01	0.528	99.75	99.81	-0.06	0.551	99.79	99.8	-0.01	0.501
ENSG00000156860.16	chr16:30666919-30666925	7	+	AA	FBRS	protein_coding	12379	13.7268	99.78	99.8	-0.02	0.501	99.78	99.82	-0.04	0.564	99.8	99.81	-0.01	0.507
ENSG00000156860.16	chr16:30666926-30666990	65	+	CE	FBRS	protein_coding	12379	13.7268	99.87	99.86	0.01	0.501	99.78	99.83	-0.05	0.565	99.82	99.82	0	0.506
ENSG00000156860.16	chr16:30667542-30667622	81	+	CE	FBRS	protein_coding	12379	13.7268	99.91	99.91	0	0.503	99.89	99.91	-0.02	0.591	99.91	99.91	0	0.522
ENSG00000156860.16	chr16:30668560-30668643	84	+	CE	FBRS	protein_coding	12379	13.7268	99.92	99.92	0	0.508	99.9	99.92	-0.02	0.556	99.92	99.92	0	0.522
ENSG00000156860.16	chr16:30668644-30668771	128	+	RI	FBRS	protein_coding	12379	13.7268	1.16	1.82	-0.66	0.778	2.71	1.83	0.88	0.737	1.71	0.99	0.72	0.617
ENSG00000156860.16	chr16:30668772-30668979	208	+	CE	FBRS	protein_coding	12379	13.7268	99.92	99.92	0	0.538	99.9	99.92	-0.02	0.545	99.92	99.92	0	0.526
ENSG00000149929.16	chr16:29996058-29996074	17	-	TS	HIRIP3	protein_coding	3744	27.0903	0.15	0.1	0.05	0.593	0.42	0.31	0.11	0.54	0.2	0.1	0.1	0.704
ENSG00000149929.16	chr16:29995618-29995643	26	-	TS	HIRIP3	protein_coding	3744	27.0903	44.82	41.7	3.12	0.842	0.57	0.43	0.14	0.579	36.62	41.61	-4.99	0.88
ENSG00000149929.16	chr16:29995609-29995617	9	-	TS	HIRIP3	protein_coding	3744	27.0903	0.15	0.1	0.05	0.618	50.43	54.96	-4.53	0.778	0.2	0.1	0.1	0.676
ENSG00000149929.16	chr16:29995541-29995608	68	-	TS	HIRIP3	protein_coding	3744	27.0903	2.09	1.84	0.25	0.57	49.6	45.08	4.52	0.77	2.22	1.84	0.38	0.663
ENSG00000149929.16	chr16:29995464-29995540	77	-	RI	HIRIP3	protein_coding	3744	27.0903	1.56	2.73	-1.17	0.86	2.29	2.74	-0.45	0.639	1.98	2.76	-0.78	0.704
ENSG00000149929.16	chr16:29995343-29995463	121	-	CE	HIRIP3	protein_coding	3744	27.0903	99.68	99.15	0.53	0.906	99.04	99.16	-0.12	0.576	99.58	99.17	0.41	0.812
ENSG00000149929.16	chr16:29995126-29995217	92	-	CE	HIRIP3	protein_coding	3744	27.0903	99.86	99.64	0.22	0.847	99.88	99.64	0.24	0.864	99.8	99.65	0.15	0.747
ENSG00000149929.16	chr16:29995103-29995125	23	-	AD	HIRIP3	protein_coding	3744	27.0903	99.78	99.57	0.21	0.777	99.8	99.59	0.21	0.745	99.7	99.58	0.12	0.637
ENSG00000149929.16	chr16:29994844-29995102	259	-	RI	HIRIP3	protein_coding	3744	27.0903	0.44	0.46	-0.02	0.562	0.37	0.46	-0.09	0.561	0.6	0.46	0.14	0.514
ENSG00000149929.16	chr16:29993906-29994647	742	-	AD	HIRIP3	protein_coding	3744	27.0903	58.76	40.22	18.54	0.999	61.37	40.2	21.17	1	66.16	40.23	25.93	1
ENSG00000149929.16	chr16:29993900-29993905	6	-	AD	HIRIP3	protein_coding	3744	27.0903	1.12	0.84	0.28	0.525	0.86	0.82	0.04	0.512	1.6	0.85	0.75	0.62
ENSG00000149929.16	chr16:29993799-29993808	10	-	AA	HIRIP3	protein_coding	3744	27.0903	99.56	99.45	0.11	0.594	99.47	99.44	0.03	0.515	98.56	99.43	-0.87	0.759
ENSG00000149929.16	chr16:29993640-29993798	159	-	CE	HIRIP3	protein_coding	3744	27.0903	99.8	99.6	0.2	0.781	99.8	99.6	0.2	0.77	99.71	99.62	0.09	0.672
ENSG00000149929.16	chr16:29993558-29993639	82	-	AD	HIRIP3	protein_coding	3744	27.0903	7.4	5.53	1.87	0.833	5.29	5.54	-0.25	0.582	6.72	5.52	1.2	0.759
ENSG00000149929.16	chr16:29993459-29993557	99	-	CE	HIRIP3	protein_coding	3744	27.0903	98.78	99.32	-0.54	0.859	99.49	99.32	0.17	0.706	99.35	99.32	0.03	0.588
ENSG00000149929.16	chr16:29992996-29993370	375	-	TE	HIRIP3	protein_coding	3744	27.0903	64.05	45.77	18.28	0.982	63.91	45.9	18.01	0.976	65.23	46.29	18.94	0.972
ENSG00000149929.16	chr16:29992990-29992995	6	-	TE	HIRIP3	protein_coding	3744	27.0903	29.19	47.75	-18.56	0.977	29.32	47.65	-18.33	0.988	28.43	47.25	-18.82	0.982
ENSG00000149929.16	chr16:29992330-29992989	660	-	TE	HIRIP3	protein_coding	3744	27.0903	6.88	6.53	0.35	0.606	6.91	6.58	0.33	0.565	6.49	6.54	-0.05	0.524
ENSG00000140795.13	chr16:46707666-46707763	98	-	TE	MYLK3	protein_coding	88125	0.00665676	6.17	3.87	2.3	0.59	3.32	3.77	-0.45	0.525	5.12	3.82	1.3	0.544
ENSG00000140795.13	chr16:46702282-46707665	5384	-	TE	MYLK3	protein_coding	88125	0.00665676	94.14	96.12	-1.98	0.605	96.54	96.08	0.46	0.517	95.01	96.11	-1.1	0.547
ENSG00000179889.20	chr16:14975012-14975025	14	+	TS	PDXDC1	protein_coding	164748	0.368239	0.3	0.29	0.01	0.521	0.34	0.28	0.06	0.547	0.41	0.28	0.13	0.567
ENSG00000179889.20	chr16:14975026-14975079	54	+	TS	PDXDC1	protein_coding	164748	0.368239	94.35	94.15	0.2	0.569	93.64	94.19	-0.55	0.649	93.88	94.12	-0.24	0.542
ENSG00000179889.20	chr16:14975080-14975104	25	+	TS	PDXDC1	protein_coding	164748	0.368239	3.12	3.45	-0.33	0.611	3.44	3.47	-0.03	0.525	3.8	3.46	0.34	0.528
ENSG00000179889.20	chr16:14975105-14975122	18	+	TS	PDXDC1	protein_coding	164748	0.368239	2.53	2.32	0.21	0.576	2.76	2.35	0.41	0.634	2.18	2.32	-0.14	0.546
ENSG00000179889.20	chr16:14975123-14975128	6	+	TS	PDXDC1	protein_coding	164748	0.368239	0.41	0.44	-0.03	0.521	0.34	0.44	-0.1	0.595	0.57	0.43	0.14	0.537
ENSG00000179889.20	chr16:14975129-14975220	92	+	TS	PDXDC1	protein_coding	164748	0.368239	0.63	0.48	0.15	0.62	0.78	0.49	0.29	0.688	0.84	0.48	0.36	0.707
ENSG00000179889.20	chr16:14976182-14976199	18	+	AA	PDXDC1	protein_coding	164748	0.368239	2.23	1.71	0.52	0.594	1.3	1.78	-0.48	0.615	1.97	1.71	0.26	0.53
ENSG00000179889.20	chr16:14976200-14976305	106	+	CE	PDXDC1	protein_coding	164748	0.368239	7.91	9.85	-1.94	0.677	6.56	11.02	-4.46	0.853	11.03	11.15	-0.12	0.529
ENSG00000179889.20	chr16:14976306-14976904	599	+	AD	PDXDC1	protein_coding	164748	0.368239	1.98	3.04	-1.06	0.662	2.18	2.2	-0.02	0.537	4.55	2.06	2.49	0.846
ENSG00000179889.20	chr16:14977301-14977302	2	+	AA	PDXDC1	protein_coding	164748	0.368239	6.36	9.72	-3.36	0.806	6.9	9.9	-3	0.753	15.02	9.93	5.09	0.833
ENSG00000179889.20	chr16:14997753-14997756	4	+	AA	PDXDC1	protein_coding	164748	0.368239	99.09	99.31	-0.22	0.555	99.2	99.27	-0.07	0.511	98.12	99.29	-1.17	0.719
ENSG00000179889.20	chr16:14997757-14997826	70	+	CE	PDXDC1	protein_coding	164748	0.368239	99.46	99.57	-0.11	0.57	99.5	99.58	-0.08	0.521	98.94	99.57	-0.63	0.706
ENSG00000179889.20	chr16:14998340-14998342	3	+	AA	PDXDC1	protein_coding	164748	0.368239	95.43	95.47	-0.04	0.509	95.96	95.39	0.57	0.671	94.44	95.63	-1.19	0.669
ENSG00000179889.20	chr16:14998343-14998405	63	+	CE	PDXDC1	protein_coding	164748	0.368239	99.69	99.72	-0.03	0.516	99.68	99.74	-0.06	0.534	99.31	99.74	-0.43	0.73
ENSG00000179889.20	chr16:15001776-15001788	13	+	CE	PDXDC1	protein_coding	164748	0.368239	45.32	43.05	2.27	0.655	47.57	41.38	6.19	0.895	81.22	45.62	35.6	1
ENSG00000179889.20	chr16:15001789-15001856	68	+	AD	PDXDC1	protein_coding	164748	0.368239	45.09	42.5	2.59	0.63	47.35	40.83	6.52	0.885	81.02	45	36.02	1
ENSG00000179889.20	chr16:15002715-15004186	1472	+	AA	PDXDC1	protein_coding	164748	0.368239	1.08	1.01	0.07	0.515	0.99	1	-0.01	0.512	2.01	0.98	1.03	0.686
ENSG00000179889.20	chr16:15004187-15004209	23	+	CE	PDXDC1	protein_coding	164748	0.368239	58.46	55.87	2.59	0.65	60.31	53.72	6.59	0.937	95.58	58.79	36.79	1
ENSG00000179889.20	chr16:15004210-15004333	124	+	AD	PDXDC1	protein_coding	164748	0.368239	58.37	55.9	2.47	0.667	60.31	53.66	6.65	0.974	95.83	58.84	36.99	1
ENSG00000179889.20	chr16:15006394-15006583	190	+	CE	PDXDC1	protein_coding	164748	0.368239	98.51	99.24	-0.73	0.85	99.26	99.29	-0.03	0.52	99.6	99.15	0.45	0.745
ENSG00000179889.20	chr16:15008779-15008847	69	+	CE	PDXDC1	protein_coding	164748	0.368239	99.65	99.16	0.49	0.711	99.61	99.17	0.44	0.705	99.7	99.05	0.65	0.823
ENSG00000179889.20	chr16:15009681-15009759	79	+	CE	PDXDC1	protein_coding	164748	0.368239	99.62	99.17	0.45	0.708	99.52	99.18	0.34	0.642	99.79	99.07	0.72	0.845
ENSG00000179889.20	chr16:15017120-15017168	49	+	CE	PDXDC1	protein_coding	164748	0.368239	99.51	99.14	0.37	0.664	99.16	99.13	0.03	0.551	98.96	99.02	-0.06	0.509
ENSG00000179889.20	chr16:15017321-15017422	102	+	CE	PDXDC1	protein_coding	164748	0.368239	99.6	99.17	0.43	0.716	99.51	99.16	0.35	0.65	99.77	99.06	0.71	0.856
ENSG00000179889.20	chr16:15018840-15018965	126	+	CE	PDXDC1	protein_coding	164748	0.368239	99.55	99.13	0.42	0.68	99.47	99.14	0.33	0.653	99.64	99.04	0.6	0.773
ENSG00000179889.20	chr16:15026643-15026706	64	+	CE	PDXDC1	protein_coding	164748	0.368239	97.62	98.86	-1.24	0.89	98.48	98.58	-0.1	0.532	97.15	98.56	-1.41	0.875
ENSG00000179889.20	chr16:15028878-15028966	89	+	CE	PDXDC1	protein_coding	164748	0.368239	99.55	98.82	0.73	0.945	99.18	99.06	0.12	0.526	99.74	99.02	0.72	0.861
ENSG00000179889.20	chr16:15029951-15030056	106	+	CE	PDXDC1	protein_coding	164748	0.368239	99.67	99.57	0.1	0.558	99.7	99.62	0.08	0.544	99.57	99.51	0.06	0.565
ENSG00000179889.20	chr16:15031735-15031906	172	+	CE	PDXDC1	protein_coding	164748	0.368239	62.39	61.04	1.35	0.651	66.66	57.63	9.03	1	82.45	67.4	15.05	0.972
ENSG00000179889.20	chr16:15032861-15032979	119	+	CE	PDXDC1	protein_coding	164748	0.368239	55.74	61.03	-5.29	0.93	58.89	56.03	2.86	0.653	82.24	67.32	14.92	0.979
ENSG00000179889.20	chr16:15033278-15033399	122	+	CE	PDXDC1	protein_coding	164748	0.368239	55.89	61.37	-5.48	0.942	59.14	58.07	1.07	0.577	82.16	67.82	14.34	0.958
ENSG00000179889.20	chr16:15034286-15034378	93	+	CE	PDXDC1	protein_coding	164748	0.368239	94.21	93.9	0.31	0.631	91.89	93.71	-1.82	0.819	82.24	93.91	-11.67	0.985
ENSG00000179889.20	chr16:15034457-15034516	60	+	AA	PDXDC1	protein_coding	164748	0.368239	94.2	93.61	0.59	0.669	91.83	93.48	-1.65	0.789	82.1	93.66	-11.56	0.98
ENSG00000179889.20	chr16:15034517-15034553	37	+	CE	PDXDC1	protein_coding	164748	0.368239	94.16	93.79	0.37	0.591	91.85	93.67	-1.82	0.824	82.03	93.76	-11.73	0.983
ENSG00000179889.20	chr16:15035449-15035553	105	+	CE	PDXDC1	protein_coding	164748	0.368239	94.11	93.87	0.24	0.57	91.4	93.64	-2.24	0.847	82.05	93.88	-11.83	0.98
ENSG00000179889.20	chr16:15037140-15037157	18	+	AA	PDXDC1	protein_coding	164748	0.368239	63.91	72.97	-9.06	0.933	90.59	74.75	15.84	0.999	72.69	72.96	-0.27	0.545
ENSG00000179889.20	chr16:15038574-15038687	114	+	CE	PDXDC1	protein_coding	164748	0.368239	7.41	5.14	2.27	0.607	5.07	5.07	0	0.501	8.15	5.15	3	0.612
ENSG00000179889.20	chr16:15039969-15040066	98	+	CE	PDXDC1	protein_coding	164748	0.368239	7.07	8.91	-1.84	0.605	4.92	8.66	-3.74	0.672	10.02	8.79	1.23	0.563
ENSG00000179889.20	chr16:15041068-15041121	54	+	CE	PDXDC1	protein_coding	164748	0.368239	7.45	8.86	-1.41	0.557	4.93	8.67	-3.74	0.661	10.21	8.57	1.64	0.54
ENSG00000179889.20	chr16:15041623-15041676	54	+	CE	PDXDC1	protein_coding	164748	0.368239	7.08	6.19	0.89	0.509	5.06	6.36	-1.3	0.592	11.02	6.39	4.63	0.678
ENSG00000179889.20	chr16:15044334-15044407	74	+	CE	PDXDC1	protein_coding	164748	0.368239	7.31	6.29	1.02	0.537	5.26	6.04	-0.78	0.581	10.96	6.09	4.87	0.673
ENSG00000179889.20	chr16:15046357-15046514	158	+	CE	PDXDC1	protein_coding	164748	0.368239	7.17	5.09	2.08	0.576	5.2	5.05	0.15	0.505	8.09	5.32	2.77	0.607
ENSG00000179889.20	chr16:15047418-15047441	24	+	AA	PDXDC1	protein_coding	164748	0.368239	7.35	5.16	2.19	0.609	4.95	5.13	-0.18	0.536	14.43	5.12	9.31	0.77
ENSG00000179889.20	chr16:15047442-15047550	109	+	CE	PDXDC1	protein_coding	164748	0.368239	12.42	7.05	5.37	0.694	4.96	7.16	-2.2	0.623	14.49	7.03	7.46	0.706
ENSG00000179889.20	chr16:15047855-15047920	66	+	CE	PDXDC1	protein_coding	164748	0.368239	12.53	7.22	5.31	0.657	5.13	7.04	-1.91	0.609	18.93	7.2	11.73	0.799
ENSG00000179889.20	chr16:15063196-15063252	57	+	CE	PDXDC1	protein_coding	164748	0.368239	19.19	9.04	10.15	0.749	12.51	9.12	3.39	0.529	16.95	9.17	7.78	0.726
ENSG00000179889.20	chr16:15063253-15063283	31	+	AD	PDXDC1	protein_coding	164748	0.368239	7.36	5.09	2.27	0.585	5.09	5.28	-0.19	0.527	13.34	5.06	8.28	0.77
ENSG00000179889.20	chr16:15065219-15065371	153	+	CE	PDXDC1	protein_coding	164748	0.368239	9	6.85	2.15	0.589	5.01	6.8	-1.79	0.603	14.49	6.71	7.78	0.72
ENSG00000179889.20	chr16:15068169-15068277	109	+	CE	PDXDC1	protein_coding	164748	0.368239	8.76	6.82	1.94	0.566	5.85	6.97	-1.12	0.565	8.96	6.84	2.12	0.559
ENSG00000179889.20	chr16:15070070-15070254	185	+	CE	PDXDC1	protein_coding	164748	0.368239	7.25	4.95	2.3	0.586	5.76	5.22	0.54	0.547	8.06	5.03	3.03	0.608
ENSG00000179889.20	chr16:15071121-15071251	131	+	CE	PDXDC1	protein_coding	164748	0.368239	7.38	5.18	2.2	0.581	4.99	5.09	-0.1	0.519	7.98	5.14	2.84	0.576
ENSG00000179889.20	chr16:15072950-15073080	131	+	CE	PDXDC1	protein_coding	164748	0.368239	7.49	8.4	-0.91	0.568	5.01	7.77	-2.76	0.691	18.34	7.92	10.42	0.779
ENSG00000179889.20	chr16:15074723-15074861	139	+	CE	PDXDC1	protein_coding	164748	0.368239	7.47	7.98	-0.51	0.53	7.25	7.92	-0.67	0.51	17.9	7.93	9.97	0.766
ENSG00000179889.20	chr16:15076558-15076650	93	+	CE	PDXDC1	protein_coding	164748	0.368239	7.24	5.05	2.19	0.614	7.35	4.87	2.48	0.661	15.89	5.13	10.76	0.794
ENSG00000179889.20	chr16:15079998-15080096	99	+	CE	PDXDC1	protein_coding	164748	0.368239	11.48	5.21	6.27	0.752	5.1	4.92	0.18	0.504	8.26	5.13	3.13	0.598
ENSG00000179889.20	chr16:15083513-15083582	70	+	CE	PDXDC1	protein_coding	164748	0.368239	11.35	5.24	6.11	0.734	5.08	5.06	0.02	0.51	8.14	5.01	3.13	0.621
ENSG00000179889.20	chr16:15084642-15084705	64	+	CE	PDXDC1	protein_coding	164748	0.368239	7.25	5.19	2.06	0.594	5.02	5.12	-0.1	0.521	7.94	4.96	2.98	0.616
ENSG00000179889.20	chr16:15085639-15085698	60	+	CE	PDXDC1	protein_coding	164748	0.368239	7.16	5.22	1.94	0.564	5.07	5.12	-0.05	0.527	8.03	5.22	2.81	0.567
ENSG00000179889.20	chr16:15086129-15086258	130	+	CE	PDXDC1	protein_coding	164748	0.368239	7.33	5.12	2.21	0.575	5.09	5.16	-0.07	0.519	8.1	4.97	3.13	0.624
ENSG00000179889.20	chr16:15086365-15086454	90	+	CE	PDXDC1	protein_coding	164748	0.368239	7.26	5.04	2.22	0.602	5.29	5.28	0.01	0.501	7.75	5.31	2.44	0.595
ENSG00000179889.20	chr16:15091315-15091371	57	+	CE	PDXDC1	protein_coding	164748	0.368239	7.24	5.18	2.06	0.573	5	5.24	-0.24	0.539	11.27	5.21	6.06	0.702
ENSG00000179889.20	chr16:15094145-15104408	10264	+	CE	PDXDC1	protein_coding	164748	0.368239	20.41	7.83	12.58	0.78	5.08	8.04	-2.96	0.618	11.19	8.82	2.37	0.588
ENSG00000179889.20	chr16:15104480-15104758	279	+	CE	PDXDC1	protein_coding	164748	0.368239	18.97	23.61	-4.64	0.656	16.41	33.07	-16.66	0.842	44.8	32.74	12.06	0.739
ENSG00000179889.20	chr16:15105549-15105618	70	+	CE	PDXDC1	protein_coding	164748	0.368239	11.77	4.69	7.08	0.798	14.31	4.79	9.52	0.778	7.24	4.66	2.58	0.61
ENSG00000179889.20	chr16:15105619-15105818	200	+	AD	PDXDC1	protein_coding	164748	0.368239	10.62	4.7	5.92	0.752	6.55	4.66	1.89	0.617	7.23	4.68	2.55	0.604
ENSG00000179889.20	chr16:15106115-15106150	36	+	CE	PDXDC1	protein_coding	164748	0.368239	17.88	23.29	-5.41	0.677	16.35	33.05	-16.7	0.84	44.02	33.01	11.01	0.729
ENSG00000179889.20	chr16:15106260-15106320	61	+	CE	PDXDC1	protein_coding	164748	0.368239	29.02	23.05	5.97	0.662	24.91	32.46	-7.55	0.72	44.31	32.36	11.95	0.784
ENSG00000179889.20	chr16:15110414-15110558	145	+	CE	PDXDC1	protein_coding	164748	0.368239	28.44	23.14	5.3	0.636	24.55	32.15	-7.6	0.75	44.35	32.2	12.15	0.804
ENSG00000179889.20	chr16:15110722-15110821	100	+	CE	PDXDC1	protein_coding	164748	0.368239	29.76	18.1	11.66	0.775	25.16	24.03	1.13	0.53	15.05	22.73	-7.68	0.625
ENSG00000179889.20	chr16:15114443-15114571	129	+	CE	PDXDC1	protein_coding	164748	0.368239	21.58	7.37	14.21	0.859	25.34	8.01	17.33	0.937	15.31	6.39	8.92	0.793
ENSG00000179889.20	chr16:15118926-15119054	129	+	CE	PDXDC1	protein_coding	164748	0.368239	6.93	4.9	2.03	0.569	4.81	4.87	-0.06	0.54	8.37	5.23	3.14	0.599
ENSG00000179889.20	chr16:15121844-15122571	728	+	AA	PDXDC1	protein_coding	164748	0.368239	6.67	4.82	1.85	0.562	4.74	4.82	-0.08	0.52	7.83	5.01	2.82	0.599
ENSG00000179889.20	chr16:15123436-15123567	132	+	CE	PDXDC1	protein_coding	164748	0.368239	11.68	7.57	4.11	0.669	5.01	6.44	-1.43	0.592	11.45	6.67	4.78	0.623
ENSG00000179889.20	chr16:15125691-15125807	117	+	CE	PDXDC1	protein_coding	164748	0.368239	7.5	12.14	-4.64	0.728	9.38	12.35	-2.97	0.642	16.31	12.05	4.26	0.56
ENSG00000179889.20	chr16:15125808-15125859	52	+	AD	PDXDC1	protein_coding	164748	0.368239	7.2	4.77	2.43	0.602	7.86	4.91	2.95	0.659	10.06	4.9	5.16	0.709
ENSG00000179889.20	chr16:15125860-15126014	155	+	AD	PDXDC1	protein_coding	164748	0.368239	7.31	4.76	2.55	0.616	4.93	5.26	-0.33	0.503	7.55	4.91	2.64	0.596
ENSG00000179889.20	chr16:15127470-15127596	127	+	CE	PDXDC1	protein_coding	164748	0.368239	8.46	10.26	-1.8	0.624	7.93	9.88	-1.95	0.607	10.49	10.36	0.13	0.55
ENSG00000179889.20	chr16:15127687-15127897	211	+	CE	PDXDC1	protein_coding	164748	0.368239	7.4	12.33	-4.93	0.737	9.64	11.96	-2.32	0.576	11.38	12.07	-0.69	0.589
ENSG00000179889.20	chr16:15127992-15128135	144	+	CE	PDXDC1	protein_coding	164748	0.368239	7.63	24.08	-16.45	0.887	5.12	24.06	-18.94	0.937	7.73	23.92	-16.19	0.869
ENSG00000179889.20	chr16:15128222-15128389	168	+	CE	PDXDC1	protein_coding	164748	0.368239	10.44	23.89	-13.45	0.797	14.82	23.71	-8.89	0.755	13.76	23.4	-9.64	0.751
ENSG00000179889.20	chr16:15129882-15129922	41	+	AA	PDXDC1	protein_coding	164748	0.368239	14.99	24.01	-9.02	0.726	15.03	23.54	-8.51	0.723	14.34	23.7	-9.36	0.716
ENSG00000179889.20	chr16:15129923-15130077	155	+	CE	PDXDC1	protein_coding	164748	0.368239	11.75	5.13	6.62	0.76	11.33	5.19	6.14	0.814	7.86	5.25	2.61	0.597
ENSG00000179889.20	chr16:15130202-15130219	18	+	AA	PDXDC1	protein_coding	164748	0.368239	7.33	16.3	-8.97	0.786	7.2	16.5	-9.3	0.802	10.34	16.22	-5.88	0.674
ENSG00000179889.20	chr16:15130220-15130454	235	+	CE	PDXDC1	protein_coding	164748	0.368239	13.41	16.31	-2.9	0.599	7.93	15.88	-7.95	0.792	9.49	16.27	-6.78	0.739
ENSG00000179889.20	chr16:15130635-15130791	157	+	CE	PDXDC1	protein_coding	164748	0.368239	13.27	22.23	-8.96	0.762	7.76	22.42	-14.66	0.934	18.03	22.58	-4.55	0.667
ENSG00000179889.20	chr16:15131074-15131086	13	+	AA	PDXDC1	protein_coding	164748	0.368239	7.51	5	2.51	0.597	4.97	5	-0.03	0.52	7.81	5.05	2.76	0.597
ENSG00000179889.20	chr16:15131087-15132873	1787	+	CE	PDXDC1	protein_coding	164748	0.368239	28.39	22.24	6.15	0.673	25.71	26.36	-0.65	0.53	25.34	26.49	-1.15	0.548
ENSG00000179889.20	chr16:15133015-15133061	47	+	AD	PDXDC1	protein_coding	164748	0.368239	5.43	3.42	2.01	0.65	3.69	3.49	0.2	0.514	5.97	3.47	2.5	0.636
ENSG00000179889.20	chr16:15133490-15133703	214	+	CE	PDXDC1	protein_coding	164748	0.368239	26.42	13.98	12.44	0.806	22.83	14.5	8.33	0.731	20.25	14.57	5.68	0.653
ENSG00000179889.20	chr16:15134202-15134345	144	+	CE	PDXDC1	protein_coding	164748	0.368239	11.85	18.42	-6.57	0.745	11.7	16.93	-5.23	0.684	20.23	16.99	3.24	0.564
ENSG00000179889.20	chr16:15135030-15135201	172	+	CE	PDXDC1	protein_coding	164748	0.368239	8.5	4.98	3.52	0.645	5	5.17	-0.17	0.517	7.8	5.11	2.69	0.606
ENSG00000179889.20	chr16:15135280-15135429	150	+	CE	PDXDC1	protein_coding	164748	0.368239	8.22	8.62	-0.4	0.528	4.94	9.48	-4.54	0.69	7.89	8.68	-0.79	0.555
ENSG00000179889.20	chr16:15135756-15136131	376	+	AD	PDXDC1	protein_coding	164748	0.368239	19.73	15.97	3.76	0.619	12.13	12.57	-0.44	0.517	18.37	15.92	2.45	0.521
ENSG00000179889.20	chr16:15136567-15136750	184	+	CE	PDXDC1	protein_coding	164748	0.368239	19.89	16.87	3.02	0.534	16.88	16.95	-0.07	0.51	21.09	16.84	4.25	0.558
ENSG00000179889.20	chr16:15136869-15137540	672	+	CE	PDXDC1	protein_coding	164748	0.368239	11.87	16.93	-5.06	0.71	10.5	17	-6.5	0.769	11.07	17.3	-6.23	0.721
ENSG00000179889.20	chr16:15137754-15137923	170	+	CE	PDXDC1	protein_coding	164748	0.368239	15.22	10.09	5.13	0.721	10.75	9.91	0.84	0.552	21.17	10.01	11.16	0.693
ENSG00000179889.20	chr16:15138192-15138263	72	+	CE	PDXDC1	protein_coding	164748	0.368239	15.58	5.36	10.22	0.85	9.96	5.2	4.76	0.689	20.9	5.09	15.81	0.818
ENSG00000179889.20	chr16:15138385-15138456	72	+	CE	PDXDC1	protein_coding	164748	0.368239	7.27	5.31	1.96	0.606	5.12	5.04	0.08	0.508	7.88	5.17	2.71	0.577
ENSG00000263072.10	chr16:3134883-3134892	10	-	TS	ZNF213-AS1	lncRNA	43038	0.233711	0.85	9.36	-8.51	0.935	1.22	9.34	-8.12	0.898	1.23	9.2	-7.97	0.87
ENSG00000263072.10	chr16:3134881-3134882	2	-	TS	ZNF213-AS1	lncRNA	43038	0.233711	48.51	50.18	-1.67	0.571	69.76	50.37	19.39	0.974	72.37	50.02	22.35	0.997
ENSG00000263072.10	chr16:3134874-3134880	7	-	TS	ZNF213-AS1	lncRNA	43038	0.233711	23.92	7.79	16.13	0.764	3.84	7.68	-3.84	0.666	10.44	8.04	2.4	0.687
ENSG00000263072.10	chr16:3134873-3134873	1	-	TS	ZNF213-AS1	lncRNA	43038	0.233711	28.41	18.39	10.02	0.552	27.35	18.34	9.01	0.745	12.83	18.24	-5.41	0.503
ENSG00000263072.10	chr16:3134870-3134872	3	-	TS	ZNF213-AS1	lncRNA	43038	0.233711	0.86	1.59	-0.73	0.649	1.23	1.55	-0.32	0.551	6.75	1.61	5.14	0.848
ENSG00000263072.10	chr16:3134862-3134869	8	-	TS	ZNF213-AS1	lncRNA	43038	0.233711	0.91	1.6	-0.69	0.661	1.23	1.6	-0.37	0.56	1.22	1.58	-0.36	0.553
ENSG00000263072.10	chr16:3134856-3134861	6	-	TS	ZNF213-AS1	lncRNA	43038	0.233711	0.89	1.86	-0.97	0.72	1.22	1.87	-0.65	0.644	1.23	1.85	-0.62	0.63
ENSG00000263072.10	chr16:3134836-3134855	20	-	TS	ZNF213-AS1	lncRNA	43038	0.233711	0.86	1.57	-0.71	0.662	1.23	1.52	-0.29	0.576	1.17	1.6	-0.43	0.595
ENSG00000263072.10	chr16:3134790-3134835	46	-	TS	ZNF213-AS1	lncRNA	43038	0.233711	0.85	10.72	-9.87	0.942	1.22	10.92	-9.7	0.903	1.22	10.95	-9.73	0.906
ENSG00000263072.10	chr16:3134634-3134789	156	-	TS	ZNF213-AS1	lncRNA	43038	0.233711	0.85	9.43	-8.58	0.923	1.22	9.35	-8.13	0.897	1.19	9.4	-8.21	0.89
ENSG00000263072.10	chr16:3134630-3134633	4	-	AD	ZNF213-AS1	lncRNA	43038	0.233711	59.37	87.54	-28.17	0.94	75.14	88.44	-13.3	0.858	65.85	85.76	-19.91	0.907
ENSG00000263072.10	chr16:3134509-3134629	121	-	AD	ZNF213-AS1	lncRNA	43038	0.233711	13.61	8.57	5.04	0.795	21.12	9.47	11.65	0.889	25.75	8.72	17.03	0.971
ENSG00000263072.10	chr16:3132943-3132945	3	-	AA	ZNF213-AS1	lncRNA	43038	0.233711	22.54	12.25	10.29	0.832	25.92	11.6	14.32	0.858	16.78	10.14	6.64	0.747
ENSG00000263072.10	chr16:3132926-3132942	17	-	AA	ZNF213-AS1	lncRNA	43038	0.233711	22.68	18.48	4.2	0.694	25.57	13.42	12.15	0.825	16.89	16.42	0.47	0.526
ENSG00000263072.10	chr16:3132850-3132925	76	-	CE	ZNF213-AS1	lncRNA	43038	0.233711	24.89	19.94	4.95	0.698	42.09	30.44	11.65	0.781	16.44	18.3	-1.86	0.538
ENSG00000263072.10	chr16:3132323-3132849	527	-	AD	ZNF213-AS1	lncRNA	43038	0.233711	4.67	7.99	-3.32	0.771	13.46	10.36	3.1	0.676	9.4	7.85	1.55	0.584
ENSG00000263072.10	chr16:3132104-3132322	219	-	RI	ZNF213-AS1	lncRNA	43038	0.233711	4.72	8.25	-3.53	0.765	13.42	10.18	3.24	0.697	9.37	7.81	1.56	0.579
ENSG00000263072.10	chr16:3132019-3132103	85	-	CE	ZNF213-AS1	lncRNA	43038	0.233711	98.72	96.64	2.08	0.806	99.24	96.41	2.83	0.919	99.2	96.82	2.38	0.903
ENSG00000263072.10	chr16:3129663-3130160	498	-	TS	ZNF213-AS1	lncRNA	43038	0.233711	4.91	5.68	-0.77	0.522	4.73	5.95	-1.22	0.577	3.97	5.58	-1.61	0.608
ENSG00000263072.10	chr16:3129661-3129662	2	-	TS	ZNF213-AS1	lncRNA	43038	0.233711	5.15	5.52	-0.37	0.51	47.33	5.64	41.69	0.717	91.6	5.45	86.15	1
ENSG00000263072.10	chr16:3129654-3129660	7	-	TS	ZNF213-AS1	lncRNA	43038	0.233711	95	94.18	0.82	0.539	52.43	94.57	-42.14	0.688	8.5	94.28	-85.78	1
ENSG00000263072.10	chr16:3129461-3129653	193	-	CE	ZNF213-AS1	lncRNA	43038	0.233711	99.26	98.72	0.54	0.639	98.86	98.66	0.2	0.541	98.76	98.68	0.08	0.507
ENSG00000263072.10	chr16:3129458-3129460	3	-	AD	ZNF213-AS1	lncRNA	43038	0.233711	92.26	88.04	4.22	0.689	86.92	87.6	-0.68	0.549	94.33	87.88	6.45	0.801
ENSG00000263072.10	chr16:3129421-3129457	37	-	AD	ZNF213-AS1	lncRNA	43038	0.233711	92.74	88.86	3.88	0.709	87.36	88.67	-1.31	0.549	94.7	88.86	5.84	0.824
ENSG00000263072.10	chr16:3129311-3129420	110	-	RI	ZNF213-AS1	lncRNA	43038	0.233711	92.99	89.71	3.28	0.734	87.68	89.65	-1.97	0.594	95.26	89.72	5.54	0.834
ENSG00000263072.10	chr16:3129248-3129310	63	-	CE	ZNF213-AS1	lncRNA	43038	0.233711	94.18	98.46	-4.28	0.92	91.8	98.45	-6.65	0.975	97.14	98.5	-1.36	0.644
ENSG00000263072.10	chr16:3128862-3129247	386	-	TE	ZNF213-AS1	lncRNA	43038	0.233711	71.16	84.04	-12.88	0.952	55.94	84.02	-28.08	0.979	35.03	85.24	-50.21	1
ENSG00000263072.10	chr16:3128672-3128861	190	-	TE	ZNF213-AS1	lncRNA	43038	0.233711	8.68	3.1	5.58	0.896	23.11	2.67	20.44	0.977	33.59	2.47	31.12	1
ENSG00000263072.10	chr16:3126386-3128671	2286	-	TE	ZNF213-AS1	lncRNA	43038	0.233711	21.13	15.05	6.08	0.848	22.26	15.59	6.67	0.825	32.78	14.42	18.36	0.997
ENSG00000263072.10	chr16:3125600-3125962	363	-	TE	ZNF213-AS1	lncRNA	43038	0.233711	50.01	6.91	43.1	0.675	9.19	7.13	2.06	0.553	38.53	7.27	31.26	0.766
ENSG00000263072.10	chr16:3125583-3125599	17	-	TE	ZNF213-AS1	lncRNA	43038	0.233711	49.83	92.85	-43.02	0.68	91.06	92.77	-1.71	0.505	61.1	93.1	-32	0.807
ENSG00000263072.10	chr16:3125543-3125582	40	-	TE	ZNF213-AS1	lncRNA	43038	0.233711	6.82	7.14	-0.32	0.518	9.11	6.99	2.12	0.54	5.97	7.18	-1.21	0.521
ENSG00000263072.10	chr16:3125531-3125542	12	-	TE	ZNF213-AS1	lncRNA	43038	0.233711	6.94	7.12	-0.18	0.501	9.1	7.02	2.08	0.571	6.14	7.38	-1.24	0.563
ENSG00000263072.10	chr16:3125529-3125530	2	-	TE	ZNF213-AS1	lncRNA	43038	0.233711	6.85	7.07	-0.22	0.502	8.49	7.19	1.3	0.507	6.17	7.17	-1	0.544
ENSG00000263072.10	chr16:3115503-3115568	66	-	AA	ZNF213-AS1	lncRNA	43038	0.233711	91.04	92.75	-1.71	0.549	90.23	92.85	-2.62	0.587	84.85	93.26	-8.41	0.696
ENSG00000263072.10	chr16:3115355-3115502	148	-	CE	ZNF213-AS1	lncRNA	43038	0.233711	90.03	93.66	-3.63	0.612	87.49	93.51	-6.02	0.652	87.86	93.52	-5.66	0.669
ENSG00000263072.10	chr16:3110794-3110954	161	-	TE	ZNF213-AS1	lncRNA	43038	0.233711	26.41	49.75	-23.34	0.818	47.95	49.6	-1.65	0.509	67.91	49.88	18.03	0.798
ENSG00000263072.10	chr16:3110519-3110793	275	-	TE	ZNF213-AS1	lncRNA	43038	0.233711	37.33	7.81	29.52	0.845	13.39	7.79	5.6	0.66	11.64	7.86	3.78	0.603
ENSG00000263072.10	chr16:3110512-3110518	7	-	TE	ZNF213-AS1	lncRNA	43038	0.233711	48.93	50.87	-1.94	0.538	52.76	50.47	2.29	0.523	31.97	49.86	-17.89	0.766
ENSG00000149927.18	chr16:30021183-30022993	1811	-	AD	DOC2A	protein_coding	17756	0.571375	89.14	94.58	-5.44	0.671	90.34	94.79	-4.45	0.68	90.14	94.99	-4.85	0.692
ENSG00000149927.18	chr16:30018719-30018903	185	-	AA	DOC2A	protein_coding	17756	0.571375	19.68	21.87	-2.19	0.569	24.11	22.15	1.96	0.551	43.74	21.65	22.09	0.741
ENSG00000149927.18	chr16:30018642-30018718	77	-	AL	DOC2A	protein_coding	17756	0.571375	37.04	25.89	11.15	0.716	17.46	25.75	-8.29	0.69	22.23	24.88	-2.65	0.553
ENSG00000149927.18	chr16:30015207-30015262	56	-	CE	DOC2A	protein_coding	17756	0.571375	32.07	43.04	-10.97	0.677	25.9	43.49	-17.59	0.785	16.85	41.68	-24.83	0.923
ENSG00000149927.18	chr16:30013467-30013596	130	-	CE	DOC2A	protein_coding	17756	0.571375	85.23	88.3	-3.07	0.526	84.89	88.12	-3.23	0.556	92.88	89.17	3.71	0.667
ENSG00000149927.18	chr16:30012074-30012204	131	-	CE	DOC2A	protein_coding	17756	0.571375	44.71	49.52	-4.81	0.587	48.81	44.3	4.51	0.518	16.83	55.78	-38.95	0.97
ENSG00000149927.18	chr16:30011330-30011421	92	-	AF	DOC2A	protein_coding	17756	0.571375	28	20.56	7.44	0.618	50.48	23.01	27.47	0.935	48.73	19.72	29.01	0.96
ENSG00000149927.18	chr16:30010903-30010989	87	-	CE	DOC2A	protein_coding	17756	0.571375	86.17	92.14	-5.97	0.691	85.19	97.52	-12.33	0.833	87.01	91.98	-4.97	0.751
ENSG00000149927.18	chr16:30010899-30010902	4	-	AD	DOC2A	protein_coding	17756	0.571375	14.65	20.91	-6.26	0.728	21.08	21.88	-0.8	0.54	28.5	20.79	7.71	0.714
ENSG00000149927.18	chr16:30010232-30010235	4	-	AA	DOC2A	protein_coding	17756	0.571375	81.42	66.98	14.44	0.879	66.44	66.81	-0.37	0.523	60.05	66.52	-6.47	0.658
ENSG00000149927.18	chr16:30010027-30010231	205	-	AA	DOC2A	protein_coding	17756	0.571375	92.35	97.87	-5.52	0.816	84.75	97.85	-13.1	0.892	91.13	97.85	-6.72	0.929
ENSG00000149927.18	chr16:30009961-30010026	66	-	CE	DOC2A	protein_coding	17756	0.571375	95.35	97.54	-2.19	0.653	84.52	97.58	-13.06	0.874	90.98	97.56	-6.58	0.89
ENSG00000149927.18	chr16:30009478-30009557	80	-	CE	DOC2A	protein_coding	17756	0.571375	95.76	93.29	2.47	0.601	89.89	93.25	-3.36	0.618	90.86	93.26	-2.4	0.662
ENSG00000149927.18	chr16:30009202-30009276	75	-	CE	DOC2A	protein_coding	17756	0.571375	95.83	98.41	-2.58	0.711	96.76	98.4	-1.64	0.67	97.05	98.44	-1.39	0.647
ENSG00000149927.18	chr16:30008996-30009105	110	-	CE	DOC2A	protein_coding	17756	0.571375	95.47	98.22	-2.75	0.709	95.47	98.26	-2.79	0.704	96.05	98.25	-2.2	0.685
ENSG00000149927.18	chr16:30007091-30007172	82	-	RI	DOC2A	protein_coding	17756	0.571375	19.48	6.91	12.57	0.867	14.39	7.12	7.27	0.792	6.55	7.05	-0.5	0.52
ENSG00000149927.18	chr16:30007031-30007090	60	-	CE	DOC2A	protein_coding	17756	0.571375	96.2	98.66	-2.46	0.74	97.18	98.63	-1.45	0.682	97.88	98.64	-0.76	0.601
ENSG00000149927.18	chr16:30006856-30006948	93	-	CE	DOC2A	protein_coding	17756	0.571375	97.26	98.93	-1.67	0.71	97.6	98.96	-1.36	0.733	98.01	98.97	-0.96	0.689
ENSG00000149927.18	chr16:30006785-30006855	71	-	AD	DOC2A	protein_coding	17756	0.571375	97.01	98.93	-1.92	0.73	97.7	98.92	-1.22	0.678	98.03	98.94	-0.91	0.66
ENSG00000149927.18	chr16:30006596-30006677	82	-	CE	DOC2A	protein_coding	17756	0.571375	96.69	99.02	-2.33	0.752	97.92	99.05	-1.13	0.7	97.65	99.01	-1.36	0.671
ENSG00000149927.18	chr16:30006413-30006509	97	-	CE	DOC2A	protein_coding	17756	0.571375	97.11	99.28	-2.17	0.79	96.68	99.26	-2.58	0.882	97.83	99.25	-1.42	0.758
ENSG00000149927.18	chr16:30006119-30006331	213	-	TE	DOC2A	protein_coding	17756	0.571375	19.73	0.42	19.31	0.947	5.06	0.4	4.66	0.937	0.78	0.4	0.38	0.663
ENSG00000149927.18	chr16:30005872-30006118	247	-	TE	DOC2A	protein_coding	17756	0.571375	18.07	36.99	-18.92	0.826	24.67	36.98	-12.31	0.799	46.17	37.31	8.86	0.782
ENSG00000149927.18	chr16:30005644-30005871	228	-	TE	DOC2A	protein_coding	17756	0.571375	1.07	10.07	-9	0.883	9.28	9.93	-0.65	0.611	0.81	10.05	-9.24	0.904
ENSG00000149927.18	chr16:30005516-30005643	128	-	TE	DOC2A	protein_coding	17756	0.571375	1.11	38.23	-37.12	1	1.22	38.31	-37.09	1	25.95	38.22	-12.27	0.72
ENSG00000149927.18	chr16:30005514-30005515	2	-	TE	DOC2A	protein_coding	17756	0.571375	63.22	15.32	47.9	0.988	62.47	15.48	46.99	0.992	28.81	15.37	13.44	0.639
ENSG00000187741.16	chr16:89816659-89816977	319	-	TS	FANCA	protein_coding	90294	1.3812	1.2	0.61	0.59	0.658	0.77	0.57	0.2	0.602	0.93	0.55	0.38	0.623
ENSG00000187741.16	chr16:89816658-89816658	1	-	TS	FANCA	protein_coding	90294	1.3812	95.52	96.8	-1.28	0.613	95.8	96.81	-1.01	0.656	95.53	96.89	-1.36	0.693
ENSG00000187741.16	chr16:89816656-89816657	2	-	TS	FANCA	protein_coding	90294	1.3812	3.94	2.76	1.18	0.636	3.51	2.72	0.79	0.605	3.8	2.73	1.07	0.641
ENSG00000187741.16	chr16:89816648-89816655	8	-	TS	FANCA	protein_coding	90294	1.3812	1.71	0.58	1.13	0.804	0.79	0.58	0.21	0.614	1.06	0.6	0.46	0.624
ENSG00000187741.16	chr16:89816636-89816647	12	-	TS	FANCA	protein_coding	90294	1.3812	1.17	0.57	0.6	0.655	0.77	0.59	0.18	0.57	0.86	0.58	0.28	0.627
ENSG00000187741.16	chr16:89816609-89816635	27	-	TS	FANCA	protein_coding	90294	1.3812	1.23	1.07	0.16	0.524	1.51	1.09	0.42	0.626	1.4	1.03	0.37	0.568
ENSG00000187741.16	chr16:89816537-89816608	72	-	TS	FANCA	protein_coding	90294	1.3812	1.2	0.58	0.62	0.672	0.78	0.57	0.21	0.575	0.93	0.58	0.35	0.603
ENSG00000187741.16	chr16:89816533-89816536	4	-	AD	FANCA	protein_coding	90294	1.3812	2.05	0.84	1.21	0.768	2.56	0.82	1.74	0.812	1.29	0.83	0.46	0.595
ENSG00000187741.16	chr16:89816080-89816532	453	-	AD	FANCA	protein_coding	90294	1.3812	2.16	1.6	0.56	0.636	3.37	1.6	1.77	0.833	2.67	1.62	1.05	0.73
ENSG00000187741.16	chr16:89815987-89816079	93	-	RI	FANCA	protein_coding	90294	1.3812	2.17	2.55	-0.38	0.615	2.51	2.63	-0.12	0.505	1.73	2.57	-0.84	0.713
ENSG00000187741.16	chr16:89814614-89814635	22	-	AA	FANCA	protein_coding	90294	1.3812	1.79	0.79	1	0.725	1.11	0.82	0.29	0.569	1.5	0.81	0.69	0.643
ENSG00000187741.16	chr16:89814610-89814613	4	-	AA	FANCA	protein_coding	90294	1.3812	98.39	98.81	-0.42	0.562	96.06	98.82	-2.76	0.945	99.25	98.8	0.45	0.664
ENSG00000187741.16	chr16:89814520-89814609	90	-	CE	FANCA	protein_coding	90294	1.3812	99.24	99.63	-0.39	0.678	98.1	99.61	-1.51	0.881	99.29	99.61	-0.32	0.65
ENSG00000187741.16	chr16:89814131-89814326	196	-	CE	FANCA	protein_coding	90294	1.3812	1.68	0.73	0.95	0.685	1.2	0.77	0.43	0.61	1.31	0.76	0.55	0.628
ENSG00000187741.16	chr16:89811072-89811101	30	-	AA	FANCA	protein_coding	90294	1.3812	4.59	2.73	1.86	0.723	1.17	2.66	-1.49	0.819	2.01	2.72	-0.71	0.652
ENSG00000187741.16	chr16:89811058-89811071	14	-	AA	FANCA	protein_coding	90294	1.3812	99.07	98.27	0.8	0.788	98.23	98.23	0	0.582	97.48	98.25	-0.77	0.559
ENSG00000187741.16	chr16:89810929-89811057	129	-	CE	FANCA	protein_coding	90294	1.3812	99.25	98.78	0.47	0.64	99.67	98.77	0.9	0.812	98.78	98.77	0.01	0.502
ENSG00000187741.16	chr16:89810841-89810928	88	-	AD	FANCA	protein_coding	90294	1.3812	2.47	0.65	1.82	0.914	0.58	0.66	-0.08	0.548	1.54	0.66	0.88	0.772
ENSG00000187741.16	chr16:89810800-89810802	3	-	AA	FANCA	protein_coding	90294	1.3812	94.9	96.89	-1.99	0.788	97.3	96.86	0.44	0.668	93.49	96.87	-3.38	0.942
ENSG00000187741.16	chr16:89810707-89810799	93	-	CE	FANCA	protein_coding	90294	1.3812	98.93	99.63	-0.7	0.756	99.75	99.63	0.12	0.664	98.02	99.64	-1.62	0.87
ENSG00000187741.16	chr16:89808294-89808367	74	-	CE	FANCA	protein_coding	90294	1.3812	99.19	99.43	-0.24	0.653	99.45	99.42	0.03	0.505	98.72	99.42	-0.7	0.751
ENSG00000187741.16	chr16:89805280-89805392	113	-	CE	FANCA	protein_coding	90294	1.3812	99.61	99.78	-0.17	0.666	99.69	99.78	-0.09	0.597	98.71	99.78	-1.07	0.913
ENSG00000187741.16	chr16:89805009-89805279	271	-	AD	FANCA	protein_coding	90294	1.3812	1.78	0.4	1.38	0.909	1.78	0.42	1.36	0.872	0.83	0.41	0.42	0.645
ENSG00000187741.16	chr16:89803617-89803710	94	-	AL	FANCA	protein_coding	90294	1.3812	0.71	0.41	0.3	0.62	0.64	0.43	0.21	0.616	0.87	0.41	0.46	0.67
ENSG00000187741.16	chr16:89803307-89803341	35	-	AA	FANCA	protein_coding	90294	1.3812	94.91	98.65	-3.74	0.987	97.48	98.66	-1.18	0.837	90.5	98.67	-8.17	0.964
ENSG00000187741.16	chr16:89803259-89803306	48	-	CE	FANCA	protein_coding	90294	1.3812	94.73	98.84	-4.11	0.967	97.37	98.87	-1.5	0.864	90.46	98.86	-8.4	0.97
ENSG00000187741.16	chr16:89799605-89799638	34	-	CE	FANCA	protein_coding	90294	1.3812	94.79	98.84	-4.05	0.964	94.32	98.86	-4.54	0.978	89.28	98.87	-9.59	0.925
ENSG00000187741.16	chr16:89799172-89799232	61	-	CE	FANCA	protein_coding	90294	1.3812	94.78	98.82	-4.04	0.967	96.93	98.81	-1.88	0.891	90.29	98.83	-8.54	0.913
ENSG00000187741.16	chr16:89799166-89799171	6	-	AD	FANCA	protein_coding	90294	1.3812	93.3	98.79	-5.49	0.99	95.86	98.76	-2.9	0.959	89.44	98.8	-9.36	0.931
ENSG00000187741.16	chr16:89799072-89799079	8	-	AA	FANCA	protein_coding	90294	1.3812	23.02	19.71	3.31	0.757	49.87	19.59	30.28	1	49.02	24.09	24.93	1
ENSG00000187741.16	chr16:89799069-89799071	3	-	AA	FANCA	protein_coding	90294	1.3812	23.22	19.9	3.32	0.744	50	19.71	30.29	1	49.04	24.09	24.95	1
ENSG00000187741.16	chr16:89798919-89798950	32	-	TE	FANCA	protein_coding	90294	1.3812	0.77	0.42	0.35	0.637	0.38	0.41	-0.03	0.517	0.31	0.41	-0.1	0.563
ENSG00000187741.16	chr16:89798385-89798918	534	-	TE	FANCA	protein_coding	90294	1.3812	92.46	99.59	-7.13	0.943	79.69	99.6	-19.91	0.953	99.68	99.6	0.08	0.543
ENSG00000187741.16	chr16:89798374-89798384	11	-	TE	FANCA	protein_coding	90294	1.3812	7.54	0.41	7.13	0.939	20.35	0.41	19.94	0.943	0.31	0.4	-0.09	0.583
ENSG00000187741.16	chr16:89798354-89798373	20	-	TE	FANCA	protein_coding	90294	1.3812	0.77	0.41	0.36	0.663	0.39	0.41	-0.02	0.509	0.32	0.4	-0.08	0.544
ENSG00000187741.16	chr16:89798348-89798353	6	-	TE	FANCA	protein_coding	90294	1.3812	0.77	0.41	0.36	0.629	0.42	0.41	0.01	0.527	0.32	0.42	-0.1	0.597
ENSG00000187741.16	chr16:89798305-89798347	43	-	TE	FANCA	protein_coding	90294	1.3812	0.78	0.4	0.38	0.705	0.39	0.41	-0.02	0.538	0.33	0.4	-0.07	0.541
ENSG00000187741.16	chr16:89795906-89796018	113	-	CE	FANCA	protein_coding	90294	1.3812	85.46	97.21	-11.75	0.999	89.98	97.2	-7.22	0.978	84.86	97.21	-12.35	0.993
ENSG00000187741.16	chr16:89792471-89792547	77	-	CE	FANCA	protein_coding	90294	1.3812	99.64	99.78	-0.14	0.591	99.59	99.79	-0.2	0.664	98.06	99.77	-1.71	0.934
ENSG00000187741.16	chr16:89791927-89792068	142	-	CE	FANCA	protein_coding	90294	1.3812	99.54	99.73	-0.19	0.631	99.51	99.74	-0.23	0.635	98.54	99.74	-1.2	0.919
ENSG00000187741.16	chr16:89791403-89791536	134	-	CE	FANCA	protein_coding	90294	1.3812	99.28	99.42	-0.14	0.526	99.18	99.45	-0.27	0.592	97.72	99.41	-1.69	0.878
ENSG00000187741.16	chr16:89785124-89785159	36	-	CE	FANCA	protein_coding	90294	1.3812	1.1	0.55	0.55	0.708	1.79	0.54	1.25	0.899	3.08	0.56	2.52	0.899
ENSG00000187741.16	chr16:89784854-89784964	111	-	CE	FANCA	protein_coding	90294	1.3812	99.45	99.86	-0.41	0.828	99.18	99.86	-0.68	0.876	98.77	99.87	-1.1	0.948
ENSG00000187741.16	chr16:89782859-89782918	60	-	CE	FANCA	protein_coding	90294	1.3812	99.11	99.7	-0.59	0.826	98.67	99.72	-1.05	0.948	98.3	99.71	-1.41	0.938
ENSG00000187741.16	chr16:89779869-89779957	89	-	CE	FANCA	protein_coding	90294	1.3812	98.89	99.78	-0.89	0.877	99.63	99.79	-0.16	0.629	98.57	99.78	-1.21	0.946
ENSG00000187741.16	chr16:89778995-89779003	9	-	AA	FANCA	protein_coding	90294	1.3812	99.49	99.72	-0.23	0.669	99.74	99.73	0.01	0.55	99.53	99.74	-0.21	0.622
ENSG00000187741.16	chr16:89778943-89778994	52	-	CE	FANCA	protein_coding	90294	1.3812	99.5	99.86	-0.36	0.824	99.78	99.87	-0.09	0.637	99.57	99.86	-0.29	0.741
ENSG00000187741.16	chr16:89778801-89778850	50	-	CE	FANCA	protein_coding	90294	1.3812	99.77	99.87	-0.1	0.632	99.78	99.87	-0.09	0.626	99.59	99.87	-0.28	0.745
ENSG00000187741.16	chr16:89778341-89778462	122	-	CE	FANCA	protein_coding	90294	1.3812	3.12	2.5	0.62	0.655	3.14	2.46	0.68	0.673	2.5	2.51	-0.01	0.542
ENSG00000187741.16	chr16:89777736-89778340	605	-	AD	FANCA	protein_coding	90294	1.3812	0.6	0.55	0.05	0.526	0.66	0.58	0.08	0.535	1.26	0.57	0.69	0.704
ENSG00000187741.16	chr16:89775811-89775815	5	-	AA	FANCA	protein_coding	90294	1.3812	99.77	99.85	-0.08	0.622	99.78	99.86	-0.08	0.608	99.64	99.86	-0.22	0.756
ENSG00000187741.16	chr16:89775742-89775810	69	-	CE	FANCA	protein_coding	90294	1.3812	99.76	99.86	-0.1	0.642	99.78	99.87	-0.09	0.636	99.63	99.86	-0.23	0.709
ENSG00000187741.16	chr16:89773271-89773384	114	-	CE	FANCA	protein_coding	90294	1.3812	99.68	99.85	-0.17	0.664	99.73	99.84	-0.11	0.65	98.73	99.85	-1.12	0.887
ENSG00000187741.16	chr16:89772242-89773270	1029	-	AD	FANCA	protein_coding	90294	1.3812	3.99	0.49	3.5	0.995	0.79	0.5	0.29	0.615	4.71	0.52	4.19	0.995
ENSG00000187741.16	chr16:89771678-89771814	137	-	CE	FANCA	protein_coding	90294	1.3812	99.6	99.82	-0.22	0.71	99.65	99.82	-0.17	0.66	99.48	99.82	-0.34	0.7
ENSG00000187741.16	chr16:89770564-89770634	71	-	CE	FANCA	protein_coding	90294	1.3812	99.58	99.81	-0.23	0.667	99.62	99.82	-0.2	0.655	99.33	99.82	-0.49	0.752
ENSG00000187741.16	chr16:89770463-89770563	101	-	RI	FANCA	protein_coding	90294	1.3812	9.48	5.24	4.24	0.878	10.34	4.87	5.47	0.927	10.64	5.04	5.6	0.915
ENSG00000187741.16	chr16:89770166-89770259	94	-	CE	FANCA	protein_coding	90294	1.3812	99.64	99.72	-0.08	0.55	99.62	99.71	-0.09	0.541	99.43	99.74	-0.31	0.645
ENSG00000187741.16	chr16:89769708-89769836	129	-	AD	FANCA	protein_coding	90294	1.3812	16.91	11.88	5.03	0.867	4.75	6.47	-1.72	0.661	7.66	6.39	1.27	0.648
ENSG00000187741.16	chr16:89765047-89765066	20	-	AA	FANCA	protein_coding	90294	1.3812	97.32	99.58	-2.26	0.96	98.58	99.47	-0.89	0.779	98.71	99.5	-0.79	0.719
ENSG00000187741.16	chr16:89761949-89762022	74	-	CE	FANCA	protein_coding	90294	1.3812	99.16	99.72	-0.56	0.783	99.58	99.72	-0.14	0.598	99.3	99.72	-0.42	0.707
ENSG00000187741.16	chr16:89759636-89759753	118	-	CE	FANCA	protein_coding	90294	1.3812	1.69	0.65	1.04	0.759	1.07	0.64	0.43	0.638	1.66	0.63	1.03	0.717
ENSG00000187741.16	chr16:89758702-89758705	4	-	AA	FANCA	protein_coding	90294	1.3812	42.16	72.56	-30.4	1	54.46	72.69	-18.23	0.996	49.32	72.74	-23.42	0.998
ENSG00000187741.16	chr16:89758577-89758701	125	-	CE	FANCA	protein_coding	90294	1.3812	44.4	73.34	-28.94	1	54.55	73.58	-19.03	1	46.4	73.58	-27.18	1
ENSG00000187741.16	chr16:89752138-89752222	85	-	CE	FANCA	protein_coding	90294	1.3812	97.38	99.68	-2.3	0.959	96.59	99.69	-3.1	0.987	94.54	99.68	-5.14	1
ENSG00000187741.16	chr16:89749900-89749902	3	-	AA	FANCA	protein_coding	90294	1.3812	99.32	99	0.32	0.599	95.21	98.69	-3.48	0.906	89.56	99.04	-9.48	0.999
ENSG00000187741.16	chr16:89749730-89749899	170	-	CE	FANCA	protein_coding	90294	1.3812	99.48	99.48	0	0.536	97.62	99.35	-1.73	0.95	92.54	99.48	-6.94	0.991
ENSG00000187741.16	chr16:89746831-89746890	60	-	CE	FANCA	protein_coding	90294	1.3812	99.63	99.82	-0.19	0.683	99.7	99.83	-0.13	0.62	98.59	99.83	-1.24	0.896
ENSG00000187741.16	chr16:89746584-89746688	105	-	CE	FANCA	protein_coding	90294	1.3812	99.65	99.82	-0.17	0.669	99.71	99.83	-0.12	0.606	98.57	99.83	-1.26	0.897
ENSG00000187741.16	chr16:89744959-89745071	113	-	CE	FANCA	protein_coding	90294	1.3812	99.67	99.83	-0.16	0.67	99.72	99.83	-0.11	0.653	98.43	99.83	-1.4	0.914
ENSG00000187741.16	chr16:89742800-89742938	139	-	CE	FANCA	protein_coding	90294	1.3812	94.35	96.55	-2.2	0.78	96.31	96.55	-0.24	0.536	93.88	96.53	-2.65	0.629
ENSG00000187741.16	chr16:89742333-89742799	467	-	AD	FANCA	protein_coding	90294	1.3812	1.14	0.52	0.62	0.735	0.67	0.53	0.14	0.583	1.09	0.51	0.58	0.67
ENSG00000187741.16	chr16:89740804-89740866	63	-	CE	FANCA	protein_coding	90294	1.3812	97.78	99.33	-1.55	0.82	98.28	99.34	-1.06	0.847	96.35	99.34	-2.99	0.96
ENSG00000187741.16	chr16:89739994-89740099	106	-	CE	FANCA	protein_coding	90294	1.3812	99.68	99.63	0.05	0.54	99.69	99.64	0.05	0.572	99.52	99.64	-0.12	0.558
ENSG00000187741.16	chr16:89739801-89739993	193	-	RI	FANCA	protein_coding	90294	1.3812	1.06	2.29	-1.23	0.841	4.18	2.25	1.93	0.889	4.63	2.25	2.38	0.896
ENSG00000187741.16	chr16:89739656-89739705	50	-	RI	FANCA	protein_coding	90294	1.3812	1.85	2.03	-0.18	0.577	4.17	2.05	2.12	0.935	4.02	2.07	1.95	0.861
ENSG00000187741.16	chr16:89739554-89739655	102	-	AA	FANCA	protein_coding	90294	1.3812	2.11	2.36	-0.25	0.561	4.41	2.31	2.1	0.893	4.11	2.35	1.76	0.812
ENSG00000187741.16	chr16:89739478-89739553	76	-	CE	FANCA	protein_coding	90294	1.3812	98.48	98.98	-0.5	0.708	95.06	99	-3.94	0.965	93.55	99	-5.45	0.991
ENSG00000187741.16	chr16:89739267-89739289	23	-	AA	FANCA	protein_coding	90294	1.3812	97.36	96.8	0.56	0.552	95.45	96.81	-1.36	0.747	96.96	96.8	0.16	0.513
ENSG00000187741.16	chr16:89739192-89739266	75	-	CE	FANCA	protein_coding	90294	1.3812	98.49	99.48	-0.99	0.873	99.47	99.47	0	0.515	98.69	99.48	-0.79	0.68
ENSG00000187741.16	chr16:89739138-89739191	54	-	AD	FANCA	protein_coding	90294	1.3812	98.46	99.45	-0.99	0.873	99.45	99.44	0.01	0.517	98.68	99.43	-0.75	0.698
ENSG00000187741.16	chr16:89739133-89739137	5	-	AD	FANCA	protein_coding	90294	1.3812	95.23	94.33	0.9	0.644	97.85	94.29	3.56	0.9	96.66	94.31	2.35	0.826
ENSG00000187741.16	chr16:89739129-89739132	4	-	AD	FANCA	protein_coding	90294	1.3812	14.12	19.28	-5.16	0.713	15.83	19.37	-3.54	0.649	17.38	19.34	-1.96	0.566
ENSG00000187741.16	chr16:89738927-89738974	48	-	AA	FANCA	protein_coding	90294	1.3812	99.41	95.75	3.66	0.994	98.48	95.8	2.68	0.933	99.18	95.77	3.41	0.986
ENSG00000187741.16	chr16:89738882-89738926	45	-	CE	FANCA	protein_coding	90294	1.3812	99.58	99.76	-0.18	0.631	99.66	99.77	-0.11	0.599	99.4	99.77	-0.37	0.734
ENSG00000187741.16	chr16:89738709-89738881	173	-	RI	FANCA	protein_coding	90294	1.3812	4.65	5.55	-0.9	0.563	2.59	5.56	-2.97	0.849	8.1	5.34	2.76	0.792
ENSG00000187741.16	chr16:89738549-89738708	160	-	TE	FANCA	protein_coding	90294	1.3812	18.08	49.36	-31.28	0.997	14.28	49.38	-35.1	0.966	22.64	49.34	-26.7	1
ENSG00000187741.16	chr16:89738503-89738548	46	-	TE	FANCA	protein_coding	90294	1.3812	0.67	0.45	0.22	0.577	0.68	0.45	0.23	0.611	1.17	0.44	0.73	0.703
ENSG00000187741.16	chr16:89738495-89738502	8	-	TE	FANCA	protein_coding	90294	1.3812	81.85	50.67	31.18	0.995	85.62	50.85	34.77	0.962	77.49	50.68	26.81	1
ENSG00000187741.16	chr16:89737976-89738242	267	-	AD	FANCA	protein_coding	90294	1.3812	98.78	99.4	-0.62	0.675	98.89	99.41	-0.52	0.637	95.95	99.39	-3.44	0.923
ENSG00000187741.16	chr16:89737906-89737975	70	-	RI	FANCA	protein_coding	90294	1.3812	98.36	99.5	-1.14	0.839	98.98	99.5	-0.52	0.681	94.84	99.49	-4.65	0.995
ENSG00000187741.16	chr16:89737822-89737905	84	-	AA	FANCA	protein_coding	90294	1.3812	98.58	99.38	-0.8	0.689	98.93	99.44	-0.51	0.661	95.96	99.46	-3.5	0.931
ENSG00000187741.16	chr16:89737806-89737821	16	-	CE	FANCA	protein_coding	90294	1.3812	98.56	99.34	-0.78	0.663	99.13	99.53	-0.4	0.622	98.74	99.51	-0.77	0.73
ENSG00000187741.16	chr16:89737549-89737550	2	-	TE	FANCA	protein_coding	90294	1.3812	98.24	30.47	67.77	0.997	51.41	44.25	7.16	0.549	88.37	44.26	44.11	0.814
ENSG00000269937.1	chr16:2561523-2561770	248	-	RI	ENSG00000269937	lncRNA	3625	0.530587	97.61	94.46	3.15	0.709	98.49	94.37	4.12	0.78	90.8	94.54	-3.74	0.705
ENSG00000269937.1	chr16:2561480-2561522	43	-	CE	ENSG00000269937	lncRNA	3625	0.530587	95.1	95.64	-0.54	0.548	96.31	95.84	0.47	0.516	93.57	96.03	-2.46	0.632
ENSG00000141101.13	chr16:69754918-69754926	9	-	TS	NOB1	protein_coding	13055	10.1855	9.13	3.15	5.98	0.734	3.31	3.07	0.24	0.504	2.65	2.98	-0.33	0.566
ENSG00000141101.13	chr16:69754915-69754917	3	-	TS	NOB1	protein_coding	13055	10.1855	9.38	3.15	6.23	0.763	3.42	2.94	0.48	0.555	2.7	3.07	-0.37	0.505
ENSG00000141101.13	chr16:69754848-69754914	67	-	TS	NOB1	protein_coding	13055	10.1855	90.75	96.97	-6.22	0.76	96.52	96.87	-0.35	0.502	97.31	97.1	0.21	0.516
ENSG00000141101.13	chr16:69754727-69754847	121	-	RI	NOB1	protein_coding	13055	10.1855	6.34	2.69	3.65	0.999	2.86	2.7	0.16	0.577	5.64	2.7	2.94	0.993
ENSG00000141101.13	chr16:69754594-69754726	133	-	CE	NOB1	protein_coding	13055	10.1855	99.83	99.95	-0.12	0.792	99.93	99.95	-0.02	0.594	99.91	99.95	-0.04	0.647
ENSG00000141101.13	chr16:69749559-69749630	72	-	CE	NOB1	protein_coding	13055	10.1855	99.88	99.72	0.16	0.738	99.88	99.71	0.17	0.758	99.7	99.72	-0.02	0.503
ENSG00000141101.13	chr16:69749111-69749118	8	-	AA	NOB1	protein_coding	13055	10.1855	99.87	99.73	0.14	0.682	99.89	99.72	0.17	0.758	99.62	99.72	-0.1	0.599
ENSG00000141101.13	chr16:69749078-69749110	33	-	CE	NOB1	protein_coding	13055	10.1855	99.86	99.91	-0.05	0.64	99.89	99.91	-0.02	0.56	99.86	99.91	-0.05	0.595
ENSG00000141101.13	chr16:69749075-69749077	3	-	RI	NOB1	protein_coding	13055	10.1855	97.44	98.15	-0.71	0.713	97.88	98.16	-0.28	0.56	98.62	98.15	0.47	0.703
ENSG00000141101.13	chr16:69748951-69749074	124	-	CE	NOB1	protein_coding	13055	10.1855	99.85	99.9	-0.05	0.569	99.85	99.9	-0.05	0.586	99.81	99.89	-0.08	0.625
ENSG00000141101.13	chr16:69748918-69748950	33	-	AD	NOB1	protein_coding	13055	10.1855	97.98	98.33	-0.35	0.581	97.18	97.34	-0.16	0.557	96.95	97.29	-0.34	0.513
ENSG00000141101.13	chr16:69744873-69744896	24	-	AD	NOB1	protein_coding	13055	10.1855	99.91	99.93	-0.02	0.579	99.9	99.93	-0.03	0.567	99.87	99.93	-0.06	0.639
ENSG00000141101.13	chr16:69742504-69742601	98	-	CE	NOB1	protein_coding	13055	10.1855	99.92	99.94	-0.02	0.598	99.91	99.94	-0.03	0.618	99.89	99.94	-0.05	0.664
ENSG00000141101.13	chr16:69742315-69742503	189	-	RI	NOB1	protein_coding	13055	10.1855	99.93	99.95	-0.02	0.572	99.92	99.95	-0.03	0.616	99.91	99.95	-0.04	0.616
ENSG00000141101.13	chr16:69742135-69742314	180	-	CE	NOB1	protein_coding	13055	10.1855	99.87	99.92	-0.05	0.595	99.88	99.92	-0.04	0.614	99.86	99.91	-0.05	0.61
ENSG00000141101.13	chr16:69742127-69742134	8	-	AD	NOB1	protein_coding	13055	10.1855	99.24	99.4	-0.16	0.551	99.31	99.41	-0.1	0.547	98.8	99.39	-0.59	0.651
ENSG00000172840.7	chr16:66880641-66880664	24	+	AD	PDP2	protein_coding	17165	2.15974	28.65	36.24	-7.59	0.662	21.95	35.3	-13.35	0.924	25.48	36.08	-10.6	0.907
ENSG00000172840.7	chr16:66880757-66880781	25	+	AD	PDP2	protein_coding	17165	2.15974	9.91	6.55	3.36	0.747	7.1	5.98	1.12	0.571	3.96	6.56	-2.6	0.684
ENSG00000172840.7	chr16:66883015-66883102	88	+	CE	PDP2	protein_coding	17165	2.15974	15.73	16.59	-0.86	0.56	24.38	15.78	8.6	0.836	17.69	16.56	1.13	0.557
ENSG00000172840.7	chr16:66884231-66884277	47	+	AA	PDP2	protein_coding	17165	2.15974	89.3	92.05	-2.75	0.674	92.31	91.82	0.49	0.544	96.19	92	4.19	0.855
ENSG00000172840.7	chr16:66884278-66884370	93	+	CE	PDP2	protein_coding	17165	2.15974	98.99	99.1	-0.11	0.517	99.11	99.1	0.01	0.511	99.18	99.1	0.08	0.51
ENSG00000172840.7	chr16:66884371-66886546	2176	+	RI	PDP2	protein_coding	17165	2.15974	99.25	99.33	-0.08	0.508	99.28	99.35	-0.07	0.555	98.92	99.35	-0.43	0.641
ENSG00000197302.11	chr16:31713229-31713243	15	+	TS	KRBOX5	protein_coding	81640	0.114238	1.32	1.9	-0.58	0.563	1.3	1.84	-0.54	0.595	1.78	1.93	-0.15	0.527
ENSG00000197302.11	chr16:31713244-31713244	1	+	TS	KRBOX5	protein_coding	81640	0.114238	32.57	25.98	6.59	0.691	16.57	25.88	-9.31	0.725	49.68	25.64	24.04	0.941
ENSG00000197302.11	chr16:31713245-31713246	2	+	TS	KRBOX5	protein_coding	81640	0.114238	1.3	10.24	-8.94	0.9	1.33	10.28	-8.95	0.908	1.8	10.36	-8.56	0.882
ENSG00000197302.11	chr16:31713247-31713249	3	+	TS	KRBOX5	protein_coding	81640	0.114238	40.77	28.69	12.08	0.741	68.03	28.52	39.51	0.969	28.96	28.54	0.42	0.534
ENSG00000197302.11	chr16:31713250-31713263	14	+	TS	KRBOX5	protein_coding	81640	0.114238	5.93	1.97	3.96	0.768	16.83	2.01	14.82	0.997	23.38	2.03	21.35	0.997
ENSG00000197302.11	chr16:31713264-31713268	5	+	TS	KRBOX5	protein_coding	81640	0.114238	1.29	1.92	-0.63	0.584	1.26	1.91	-0.65	0.57	1.82	1.9	-0.08	0.52
ENSG00000197302.11	chr16:31713269-31713296	28	+	TS	KRBOX5	protein_coding	81640	0.114238	12.76	1.9	10.86	0.869	1.29	1.93	-0.64	0.587	1.83	1.88	-0.05	0.505
ENSG00000197302.11	chr16:31713297-31713302	6	+	TS	KRBOX5	protein_coding	81640	0.114238	10.67	28.83	-18.16	0.662	1.26	28.82	-27.56	0.873	1.81	28.74	-26.93	0.854
ENSG00000197302.11	chr16:31713303-31713435	133	+	TS	KRBOX5	protein_coding	81640	0.114238	2.74	12.44	-9.7	0.807	1.26	12.3	-11.04	0.892	1.91	12.51	-10.6	0.849
ENSG00000197302.11	chr16:31713436-31713448	13	+	AD	KRBOX5	protein_coding	81640	0.114238	11.39	6.4	4.99	0.813	11.56	6.09	5.47	0.871	9.04	6.05	2.99	0.701
ENSG00000197302.11	chr16:31713449-31713507	59	+	AD	KRBOX5	protein_coding	81640	0.114238	3.82	1.77	2.05	0.742	4.4	1.77	2.63	0.833	3.65	1.84	1.81	0.686
ENSG00000197302.11	chr16:31714085-31714290	206	+	CE	KRBOX5	protein_coding	81640	0.114238	6.39	10.45	-4.06	0.603	5.03	10.14	-5.11	0.7	8.26	10.39	-2.13	0.528
ENSG00000197302.11	chr16:31714367-31714417	51	+	CE	KRBOX5	protein_coding	81640	0.114238	2.56	5.88	-3.32	0.81	1.71	5.87	-4.16	0.894	1.76	5.91	-4.15	0.909
ENSG00000197302.11	chr16:31722626-31722752	127	+	CE	KRBOX5	protein_coding	81640	0.114238	69.58	88.32	-18.74	0.998	76.34	88.1	-11.76	0.958	77.6	88.03	-10.43	0.968
ENSG00000197302.11	chr16:31723258-31723353	96	+	CE	KRBOX5	protein_coding	81640	0.114238	70.89	88.13	-17.24	0.987	79.6	87.84	-8.24	0.897	78.38	87.7	-9.32	0.91
ENSG00000197302.11	chr16:31733511-31733566	56	+	AA	KRBOX5	protein_coding	81640	0.114238	3.53	3.55	-0.02	0.502	2.55	3.69	-1.14	0.587	3.12	3.72	-0.6	0.5
ENSG00000197302.11	chr16:31733567-31733627	61	+	CE	KRBOX5	protein_coding	81640	0.114238	7.78	10.68	-2.9	0.618	6.6	10.33	-3.73	0.619	8.79	10.82	-2.03	0.538
ENSG00000197302.11	chr16:31753901-31754454	554	+	RI	KRBOX5	protein_coding	81640	0.114238	61.02	31.04	29.98	0.948	53.35	32.03	21.32	0.806	70.16	31.08	39.08	0.887
ENSG00000197302.11	chr16:31754455-31754536	82	+	TE	KRBOX5	protein_coding	81640	0.114238	0.49	0.83	-0.34	0.612	0.43	0.81	-0.38	0.67	0.56	0.83	-0.27	0.599
ENSG00000197302.11	chr16:31754537-31756094	1558	+	TE	KRBOX5	protein_coding	81640	0.114238	49.95	2.33	47.62	1	34.71	2.32	32.39	1	33.73	2.8	30.93	0.972
ENSG00000197302.11	chr16:31756095-31756215	121	+	TE	KRBOX5	protein_coding	81640	0.114238	50.18	97.74	-47.56	1	65.47	97.67	-32.2	1	66.29	97.17	-30.88	0.98
ENSG00000197302.11	chr16:31761531-31761550	20	+	TE	KRBOX5	protein_coding	81640	0.114238	0.5	0.67	-0.17	0.569	1.37	2.67	-1.3	0.649	0.55	0.69	-0.14	0.573
ENSG00000197302.11	chr16:31761551-31761565	15	+	TE	KRBOX5	protein_coding	81640	0.114238	0.48	0.65	-0.17	0.574	1.43	2.8	-1.37	0.666	0.55	0.7	-0.15	0.543
ENSG00000140718.22	chr16:53704230-53711454	7225	+	AD	FTO	protein_coding	456820	0.184714	2.95	3.22	-0.27	0.553	3.99	3.17	0.82	0.561	5	3.09	1.91	0.617
ENSG00000140718.22	chr16:53711455-53764280	52826	+	AD	FTO	protein_coding	456820	0.184714	3.01	3.26	-0.25	0.518	3.77	3.31	0.46	0.504	7.35	3.11	4.24	0.748
ENSG00000140718.22	chr16:53810140-53810217	78	+	CE	FTO	protein_coding	456820	0.184714	99.43	99.31	0.12	0.553	99.33	99.33	0	0.508	98.99	99.33	-0.34	0.617
ENSG00000140718.22	chr16:53810218-53814848	4631	+	AD	FTO	protein_coding	456820	0.184714	0.69	0.81	-0.12	0.504	0.83	0.81	0.02	0.512	1.24	0.81	0.43	0.61
ENSG00000140718.22	chr16:53825864-53826251	388	+	CE	FTO	protein_coding	456820	0.184714	99.74	99.7	0.04	0.534	99.69	99.7	-0.01	0.521	99.56	99.7	-0.14	0.621
ENSG00000140718.22	chr16:53826252-53826491	240	+	AD	FTO	protein_coding	456820	0.184714	99.75	96.23	3.52	1	99.7	99.1	0.6	0.788	99.19	99.09	0.1	0.545
ENSG00000140718.22	chr16:53826492-53826521	30	+	AD	FTO	protein_coding	456820	0.184714	2.7	1.61	1.09	0.637	4.82	2.15	2.67	0.829	1.84	2.16	-0.32	0.56
ENSG00000140718.22	chr16:53844155-53844298	144	+	CE	FTO	protein_coding	456820	0.184714	99.75	97.23	2.52	0.968	99.29	99.3	-0.01	0.5	99.08	99.33	-0.25	0.57
ENSG00000140718.22	chr16:53873786-53873865	80	+	CE	FTO	protein_coding	456820	0.184714	99.74	99.75	-0.01	0.544	98.93	99.18	-0.25	0.549	98.92	99.16	-0.24	0.571
ENSG00000140718.22	chr16:53879844-53879987	144	+	CE	FTO	protein_coding	456820	0.184714	99.48	99.44	0.04	0.558	99.19	99.14	0.05	0.529	98.94	99.14	-0.2	0.586
ENSG00000140718.22	chr16:53879988-53886975	6988	+	AD	FTO	protein_coding	456820	0.184714	1.96	2.41	-0.45	0.559	2.01	2.55	-0.54	0.54	3.14	2.49	0.65	0.57
ENSG00000140718.22	chr16:53886976-53887916	941	+	AD	FTO	protein_coding	456820	0.184714	1.94	2.3	-0.36	0.538	2.07	2.54	-0.47	0.515	3.15	2.54	0.61	0.551
ENSG00000140718.22	chr16:53888832-53888951	120	+	CE	FTO	protein_coding	456820	0.184714	99.38	99.23	0.15	0.555	99.26	99.19	0.07	0.503	98.84	99.22	-0.38	0.578
ENSG00000140718.22	chr16:53911256-53911484	229	+	AF	FTO	protein_coding	456820	0.184714	0.9	1.19	-0.29	0.579	1.17	1.19	-0.02	0.501	1.73	1.18	0.55	0.598
ENSG00000140718.22	chr16:53984938-53984954	17	+	CE	FTO	protein_coding	456820	0.184714	1.32	1.54	-0.22	0.541	2	1.67	0.33	0.532	2.63	1.77	0.86	0.589
ENSG00000140718.22	chr16:54039345-54039434	90	+	CE	FTO	protein_coding	456820	0.184714	1.33	8.92	-7.59	0.981	2	3.05	-1.05	0.615	3.02	3.14	-0.12	0.554
ENSG00000140718.22	chr16:54039546-54057545	18000	+	CE	FTO	protein_coding	456820	0.184714	1.3	4.38	-3.08	0.803	2.01	3.06	-1.05	0.639	3.04	3.03	0.01	0.526
ENSG00000204991.11	chr16:89828499-89828546	48	+	TS	SPIRE2	protein_coding	53140	0.367912	57.12	81.08	-23.96	0.803	82.9	68.98	13.92	0.755	31.16	69.15	-37.99	0.849
ENSG00000204991.11	chr16:89828547-89828794	248	+	TS	SPIRE2	protein_coding	53140	0.367912	42.99	18.85	24.14	0.829	17.36	31.4	-14.04	0.764	68.72	30.46	38.26	0.847
ENSG00000204991.11	chr16:89834030-89834079	50	+	CE	SPIRE2	protein_coding	53140	0.367912	17.19	9.24	7.95	0.691	27.73	15.67	12.06	0.843	21.78	14.99	6.79	0.591
ENSG00000204991.11	chr16:89834278-89834409	132	+	AD	SPIRE2	protein_coding	53140	0.367912	17.04	9.11	7.93	0.697	27.65	15.18	12.47	0.84	16.83	15.05	1.78	0.509
ENSG00000204991.11	chr16:89834410-89834475	66	+	AA	SPIRE2	protein_coding	53140	0.367912	14.28	9.02	5.26	0.65	28.35	15.16	13.19	0.849	16.79	14.76	2.03	0.523
ENSG00000204991.11	chr16:89836215-89836433	219	+	CE	SPIRE2	protein_coding	53140	0.367912	28.22	12.86	15.36	0.912	41.01	21.65	19.36	0.919	28.26	21.86	6.4	0.633
ENSG00000204991.11	chr16:89845322-89845365	44	+	CE	SPIRE2	protein_coding	53140	0.367912	88.99	96.2	-7.21	0.886	97.26	97.41	-0.15	0.541	97.38	97.32	0.06	0.536
ENSG00000204991.11	chr16:89850304-89850660	357	+	CE	SPIRE2	protein_coding	53140	0.367912	93.01	93.44	-0.43	0.518	98.5	96.69	1.81	0.704	94.59	96.74	-2.15	0.654
ENSG00000204991.11	chr16:89854286-89854366	81	+	CE	SPIRE2	protein_coding	53140	0.367912	98.84	99.43	-0.59	0.667	99.07	99.42	-0.35	0.636	99.38	99.4	-0.02	0.503
ENSG00000204991.11	chr16:89854487-89854651	165	+	CE	SPIRE2	protein_coding	53140	0.367912	99.04	99.39	-0.35	0.607	99.09	99.39	-0.3	0.578	99.35	99.4	-0.05	0.5
ENSG00000204991.11	chr16:89855600-89855686	87	+	CE	SPIRE2	protein_coding	53140	0.367912	98.03	98.24	-0.21	0.562	98.85	98.34	0.51	0.617	99.3	98.37	0.93	0.73
ENSG00000204991.11	chr16:89856113-89856236	124	+	CE	SPIRE2	protein_coding	53140	0.367912	98.58	99.31	-0.73	0.659	99.02	99.31	-0.29	0.565	99.48	99.26	0.22	0.595
ENSG00000204991.11	chr16:89858338-89858507	170	+	CE	SPIRE2	protein_coding	53140	0.367912	98.8	99.33	-0.53	0.633	99.13	99.33	-0.2	0.554	99.48	99.33	0.15	0.55
ENSG00000204991.11	chr16:89859165-89859354	190	+	CE	SPIRE2	protein_coding	53140	0.367912	99.1	99.44	-0.34	0.62	99.27	99.43	-0.16	0.57	99.49	99.44	0.05	0.524
ENSG00000204991.11	chr16:89860683-89860795	113	+	CE	SPIRE2	protein_coding	53140	0.367912	99.14	99.47	-0.33	0.591	99.21	99.48	-0.27	0.592	99.54	99.47	0.07	0.549
ENSG00000204991.11	chr16:89860796-89861286	491	+	AD	SPIRE2	protein_coding	53140	0.367912	9.35	6.16	3.19	0.768	6.17	6.07	0.1	0.538	4.54	6.06	-1.52	0.65
ENSG00000204991.11	chr16:89863476-89863610	135	+	CE	SPIRE2	protein_coding	53140	0.367912	98.94	99.33	-0.39	0.583	99.1	99.37	-0.27	0.609	99.49	99.37	0.12	0.548
ENSG00000204991.11	chr16:89863794-89863861	68	+	CE	SPIRE2	protein_coding	53140	0.367912	98	99.18	-1.18	0.731	98.88	99.15	-0.27	0.563	99.35	99.23	0.12	0.558
ENSG00000204991.11	chr16:89866322-89868188	1867	+	AA	SPIRE2	protein_coding	53140	0.367912	6.71	5.91	0.8	0.532	11.44	5.81	5.63	0.638	4.24	5.95	-1.71	0.656
ENSG00000204991.11	chr16:89868189-89868216	28	+	CE	SPIRE2	protein_coding	53140	0.367912	94.02	95.58	-1.56	0.549	92.73	95.58	-2.85	0.749	95.51	95.56	-0.05	0.538
ENSG00000204991.11	chr16:89869567-89869682	116	+	CE	SPIRE2	protein_coding	53140	0.367912	98.54	97.6	0.94	0.756	95.32	97.56	-2.24	0.653	98.08	97.58	0.5	0.635
ENSG00000204991.11	chr16:89870050-89870386	337	+	TE	SPIRE2	protein_coding	53140	0.367912	39.6	41.12	-1.52	0.541	77.9	41.11	36.79	0.807	75.82	41.3	34.52	0.777
ENSG00000204991.11	chr16:89870387-89870391	5	+	TE	SPIRE2	protein_coding	53140	0.367912	38.18	37.92	0.26	0.506	0.34	37.9	-37.56	0.912	0.22	37.78	-37.56	0.917
ENSG00000204991.11	chr16:89870392-89870407	16	+	TE	SPIRE2	protein_coding	53140	0.367912	0.42	0.23	0.19	0.651	0.33	0.23	0.1	0.602	0.22	0.23	-0.01	0.541
ENSG00000204991.11	chr16:89870408-89871319	912	+	TE	SPIRE2	protein_coding	53140	0.367912	22.6	21.18	1.42	0.595	22.08	21.22	0.86	0.591	24.14	21.12	3.02	0.837
ENSG00000103253.19	chr16:727246-727274	29	+	TS	HAGHL	protein_coding	8589	0.800453	2.96	2.08	0.88	0.58	2.75	2.12	0.63	0.521	1.81	2.07	-0.26	0.553
ENSG00000103253.19	chr16:727275-727292	18	+	TS	HAGHL	protein_coding	8589	0.800453	2.92	2.07	0.85	0.569	2.87	2.09	0.78	0.549	1.91	2.08	-0.17	0.528
ENSG00000103253.19	chr16:727293-727317	25	+	TS	HAGHL	protein_coding	8589	0.800453	94	95.73	-1.73	0.614	95.27	95.85	-0.58	0.52	96.47	95.71	0.76	0.579
ENSG00000103253.19	chr16:727318-727345	28	+	TS	HAGHL	protein_coding	8589	0.800453	5.95	3.51	2.44	0.676	3.57	3.57	0	0.512	2.54	3.58	-1.04	0.63
ENSG00000103253.19	chr16:727346-727404	59	+	TS	HAGHL	protein_coding	8589	0.800453	3.36	2.74	0.62	0.542	3.73	2.64	1.09	0.63	2.5	2.56	-0.06	0.513
ENSG00000103253.19	chr16:727405-727411	7	+	TS	HAGHL	protein_coding	8589	0.800453	3.27	2.21	1.06	0.619	3.09	2.18	0.91	0.584	2.18	2.03	0.15	0.536
ENSG00000103253.19	chr16:727485-727614	130	+	CE	HAGHL	protein_coding	8589	0.800453	97.13	98.93	-1.8	0.72	98.11	98.52	-0.41	0.555	98.57	98.92	-0.35	0.551
ENSG00000103253.19	chr16:727965-728029	65	+	CE	HAGHL	protein_coding	8589	0.800453	95.29	74.16	21.13	0.969	91.46	74.8	16.66	0.909	94.93	74.12	20.81	0.978
ENSG00000103253.19	chr16:728116-728233	118	+	CE	HAGHL	protein_coding	8589	0.800453	95.53	91.39	4.14	0.668	98.04	91.36	6.68	0.844	97.45	91.18	6.27	0.783
ENSG00000103253.19	chr16:728234-728315	82	+	RI	HAGHL	protein_coding	8589	0.800453	14.69	15.8	-1.11	0.59	11.48	16.08	-4.6	0.695	19.68	15.85	3.83	0.628
ENSG00000103253.19	chr16:728425-728503	79	+	RI	HAGHL	protein_coding	8589	0.800453	55.02	56.74	-1.72	0.564	50.92	56.53	-5.61	0.658	37.12	56.55	-19.43	0.878
ENSG00000103253.19	chr16:728794-728796	3	+	AA	HAGHL	protein_coding	8589	0.800453	92.81	88.74	4.07	0.704	90.7	88.63	2.07	0.585	82.98	87.52	-4.54	0.719
ENSG00000103253.19	chr16:728896-729008	113	+	RI	HAGHL	protein_coding	8589	0.800453	17.47	23.51	-6.04	0.728	13.51	23.7	-10.19	0.899	13.8	20.31	-6.51	0.826
ENSG00000103253.19	chr16:729288-729313	26	+	TE	HAGHL	protein_coding	8589	0.800453	1.86	0.74	1.12	0.715	1.17	0.72	0.45	0.622	1.21	0.72	0.49	0.643
ENSG00000103253.19	chr16:729314-729715	402	+	TE	HAGHL	protein_coding	8589	0.800453	98.18	99.29	-1.11	0.714	98.82	99.27	-0.45	0.643	98.82	99.28	-0.46	0.623
ENSG00000127578.7	chr16:629239-630984	1746	+	TS	WFIKKN1	protein_coding	4878	0.151012	1.48	12.48	-11	0.876	7.13	12.5	-5.37	0.652	35.42	12.55	22.87	0.771
ENSG00000127578.7	chr16:630985-631424	440	+	TS	WFIKKN1	protein_coding	4878	0.151012	98.57	87.34	11.23	0.874	93.02	87.6	5.42	0.624	64.52	87.39	-22.87	0.764
ENSG00000127578.7	chr16:632582-634116	1535	+	TE	WFIKKN1	protein_coding	4878	0.151012	73.13	71.85	1.28	0.564	73.05	72.06	0.99	0.543	72.74	71.99	0.75	0.504
ENSG00000127578.7	chr16:634117-634117	1	+	TE	WFIKKN1	protein_coding	4878	0.151012	26.74	27.86	-1.12	0.527	27.24	27.72	-0.48	0.518	26.85	27.54	-0.69	0.53
ENSG00000103507.14	chr16:31108484-31108766	283	+	AF	BCKDK	protein_coding	6684	13.9687	0.26	0.28	-0.02	0.536	0.45	0.28	0.17	0.711	0.61	0.29	0.32	0.805
ENSG00000103507.14	chr16:31109511-31109579	69	+	CE	BCKDK	protein_coding	6684	13.9687	99.87	99.88	-0.01	0.538	99.86	99.89	-0.03	0.543	99.83	99.86	-0.03	0.549
ENSG00000103507.14	chr16:31109784-31109788	5	+	AD	BCKDK	protein_coding	6684	13.9687	0.4	0.28	0.12	0.644	0.52	0.27	0.25	0.706	0.5	0.28	0.22	0.7
ENSG00000103507.14	chr16:31109789-31109926	138	+	AD	BCKDK	protein_coding	6684	13.9687	0.22	0.26	-0.04	0.58	0.39	0.27	0.12	0.602	0.18	0.26	-0.08	0.637
ENSG00000103507.14	chr16:31110077-31110124	48	+	CE	BCKDK	protein_coding	6684	13.9687	99.9	99.9	0	0.5	99.89	99.9	-0.01	0.512	99.89	99.9	-0.01	0.503
ENSG00000103507.14	chr16:31110205-31110324	120	+	CE	BCKDK	protein_coding	6684	13.9687	99.88	99.88	0	0.503	99.71	99.88	-0.17	0.751	99.62	99.87	-0.25	0.752
ENSG00000103507.14	chr16:31110401-31110499	99	+	CE	BCKDK	protein_coding	6684	13.9687	99.88	99.89	-0.01	0.519	99.88	99.9	-0.02	0.525	99.87	99.89	-0.02	0.563
ENSG00000103507.14	chr16:31110688-31110761	74	+	CE	BCKDK	protein_coding	6684	13.9687	99.51	99.06	0.45	0.847	98.9	99.07	-0.17	0.584	99.56	99.13	0.43	0.855
ENSG00000103507.14	chr16:31111091-31111219	129	+	CE	BCKDK	protein_coding	6684	13.9687	99.92	99.83	0.09	0.724	99.82	99.84	-0.02	0.556	99.76	99.92	-0.16	0.79
ENSG00000103507.14	chr16:31111869-31112027	159	+	CE	BCKDK	protein_coding	6684	13.9687	99.91	99.91	0	0.505	99.89	99.9	-0.01	0.534	99.9	99.91	-0.01	0.52
ENSG00000103507.14	chr16:31112121-31112181	61	+	AA	BCKDK	protein_coding	6684	13.9687	90.66	95.48	-4.82	0.978	96.33	95.57	0.76	0.735	92.94	95.46	-2.52	0.917
ENSG00000103507.14	chr16:31112182-31112196	15	+	AA	BCKDK	protein_coding	6684	13.9687	90.64	95.44	-4.8	0.973	96.46	95.54	0.92	0.755	92.89	95.42	-2.53	0.887
ENSG00000103507.14	chr16:31112197-31112567	371	+	TE	BCKDK	protein_coding	6684	13.9687	96.17	96.2	-0.03	0.505	96.29	96.24	0.05	0.506	96.36	96.21	0.15	0.561
ENSG00000103507.14	chr16:31112568-31112791	224	+	TE	BCKDK	protein_coding	6684	13.9687	3.86	3.79	0.07	0.537	3.7	3.78	-0.08	0.538	3.62	3.78	-0.16	0.548
ENSG00000159761.15	chr16:67666814-67666815	2	+	TS	C16orf86	protein_coding	1943	0.873168	6.05	2.87	3.18	0.668	6.1	2.91	3.19	0.669	6.82	2.98	3.84	0.669
ENSG00000159761.15	chr16:67666816-67666836	21	+	TS	C16orf86	protein_coding	1943	0.873168	93.84	97.15	-3.31	0.666	94.18	97.12	-2.94	0.689	93.26	97.22	-3.96	0.677
ENSG00000159761.15	chr16:67666837-67667072	236	+	TS	C16orf86	protein_coding	1943	0.873168	5.93	2.8	3.13	0.73	5.83	3.02	2.81	0.665	6.84	2.85	3.99	0.684
ENSG00000159761.15	chr16:67667526-67667877	352	+	RI	C16orf86	protein_coding	1943	0.873168	57.94	34.38	23.56	0.865	30.58	34.57	-3.99	0.613	33.13	34.66	-1.53	0.551
ENSG00000159761.15	chr16:67667878-67668098	221	+	CE	C16orf86	protein_coding	1943	0.873168	94.7	96.46	-1.76	0.607	96.6	96.43	0.17	0.501	96.1	96.4	-0.3	0.552
ENSG00000159761.15	chr16:67668200-67668755	556	+	TE	C16orf86	protein_coding	1943	0.873168	96.72	98.22	-1.5	0.66	97.82	98.17	-0.35	0.548	97.62	98.22	-0.6	0.56
ENSG00000159761.15	chr16:67668756-67668757	2	+	TE	C16orf86	protein_coding	1943	0.873168	3.39	1.83	1.56	0.652	2.2	1.89	0.31	0.542	2.58	1.87	0.71	0.571
ENSG00000166501.14	chr16:23837375-23837406	32	+	CE	PRKCB	protein_coding	384628	0.00835315	63.14	89.96	-26.82	0.968	88.54	89.93	-1.39	0.528	89.23	89.52	-0.29	0.518
ENSG00000166501.14	chr16:23988508-23988590	83	+	CE	PRKCB	protein_coding	384628	0.00835315	79.72	92.98	-13.26	0.908	91.46	92.84	-1.38	0.548	91.76	93.34	-1.58	0.543
ENSG00000166501.14	chr16:24032136-24032247	112	+	CE	PRKCB	protein_coding	384628	0.00835315	93.2	92.63	0.57	0.545	92.42	92.3	0.12	0.511	93.59	92.62	0.97	0.512
ENSG00000166501.14	chr16:24035419-24035547	129	+	CE	PRKCB	protein_coding	384628	0.00835315	95.68	92.94	2.74	0.644	94.74	92.9	1.84	0.578	92.07	92.88	-0.81	0.522
ENSG00000166501.14	chr16:24094163-24094297	135	+	CE	PRKCB	protein_coding	384628	0.00835315	92.25	95.72	-3.47	0.638	93.23	95.59	-2.36	0.604	91.38	95.5	-4.12	0.647
ENSG00000166501.14	chr16:24112973-24113069	97	+	CE	PRKCB	protein_coding	384628	0.00835315	91.77	94.96	-3.19	0.633	90.28	94.96	-4.68	0.692	94.15	95.11	-0.96	0.541
ENSG00000166501.14	chr16:24123835-24123981	147	+	CE	PRKCB	protein_coding	384628	0.00835315	89.82	94.55	-4.73	0.681	90.08	94.68	-4.6	0.643	94.15	94.64	-0.49	0.535
ENSG00000166501.14	chr16:24154684-24154857	174	+	CE	PRKCB	protein_coding	384628	0.00835315	88.5	91.39	-2.89	0.604	87.61	91.38	-3.77	0.596	92.87	91.59	1.28	0.513
ENSG00000166501.14	chr16:24172270-24172361	92	+	CE	PRKCB	protein_coding	384628	0.00835315	91.88	90.85	1.03	0.512	89.05	91.31	-2.26	0.576	92.22	91.41	0.81	0.518
ENSG00000166501.14	chr16:24174518-24174580	63	+	CE	PRKCB	protein_coding	384628	0.00835315	90.68	94.51	-3.83	0.631	89.68	94.49	-4.81	0.639	93.78	94.4	-0.62	0.532
ENSG00000166501.14	chr16:24180790-24180928	139	+	CE	PRKCB	protein_coding	384628	0.00835315	93.95	94.88	-0.93	0.543	90.2	94.84	-4.64	0.628	91.26	94.82	-3.56	0.641
ENSG00000166501.14	chr16:24185111-24185191	81	+	CE	PRKCB	protein_coding	384628	0.00835315	86.98	94.63	-7.65	0.723	90.64	94.45	-3.81	0.651	88.48	94.68	-6.2	0.689
ENSG00000166501.14	chr16:24185460-24185567	108	+	CE	PRKCB	protein_coding	384628	0.00835315	93.53	94.58	-1.05	0.527	94.27	94.52	-0.25	0.53	90.61	94.4	-3.79	0.625
ENSG00000166501.14	chr16:24191090-24191230	141	+	CE	PRKCB	protein_coding	384628	0.00835315	94.35	95.91	-1.56	0.547	94.72	95.76	-1.04	0.542	92.11	95.75	-3.64	0.652
ENSG00000166501.14	chr16:24214658-24219960	5303	+	AA	PRKCB	protein_coding	384628	0.00835315	93.72	94.87	-1.15	0.547	90.2	95	-4.8	0.628	90.27	94.91	-4.64	0.689
ENSG00000169957.10	chr16:30526326-30526336	11	-	AD	ZNF768	protein_coding	2817	52.8526	99.86	99.89	-0.03	0.53	99.87	99.89	-0.02	0.528	99.9	99.69	0.21	0.829
ENSG00000169957.10	chr16:30526052-30526084	33	-	AA	ZNF768	protein_coding	2817	52.8526	0.82	2.45	-1.63	0.935	2.23	2.4	-0.17	0.578	1.39	2.47	-1.08	0.857
ENSG00000169957.10	chr16:30525899-30526051	153	-	CE	ZNF768	protein_coding	2817	52.8526	99.83	99.89	-0.06	0.612	99.86	99.89	-0.03	0.546	99.84	99.85	-0.01	0.503
ENSG00000169957.10	chr16:30525863-30525898	36	-	RI	ZNF768	protein_coding	2817	52.8526	99.84	99.89	-0.05	0.54	99.86	99.88	-0.02	0.557	99.73	99.77	-0.04	0.503
ENSG00000169957.10	chr16:30525421-30525477	57	-	RI	ZNF768	protein_coding	2817	52.8526	99.88	99.6	0.28	0.799	99.88	99.65	0.23	0.757	99.89	99.6	0.29	0.843
ENSG00000169957.10	chr16:30525287-30525420	134	-	CE	ZNF768	protein_coding	2817	52.8526	99.89	99.92	-0.03	0.572	99.9	99.92	-0.02	0.573	99.91	99.92	-0.01	0.521
ENSG00000169957.10	chr16:30525132-30525146	15	-	RI	ZNF768	protein_coding	2817	52.8526	98.6	98.31	0.29	0.74	99.95	99.96	-0.01	0.51	99.82	99.96	-0.14	0.828
ENSG00000169957.10	chr16:30524516-30524558	43	-	CE	ZNF768	protein_coding	2817	52.8526	78.87	99.84	-20.97	0.965	99.86	99.89	-0.03	0.563	99.89	99.89	0	0.507
ENSG00000080603.17	chr16:30698857-30698880	24	+	AA	SRCAP	protein_coding	43200	0.494318	0.6	0.41	0.19	0.615	0.75	6.07	-5.32	0.996	0.44	6.13	-5.69	1
ENSG00000080603.17	chr16:30699243-30699469	227	+	AD	SRCAP	protein_coding	43200	0.494318	5.34	6.54	-1.2	0.652	15.01	5.83	9.18	1	7.82	5.78	2.04	0.796
ENSG00000080603.17	chr16:30699470-30699599	130	+	AD	SRCAP	protein_coding	43200	0.494318	3.86	4.72	-0.86	0.627	10.66	4.27	6.39	0.978	5.57	4.3	1.27	0.742
ENSG00000080603.17	chr16:30699908-30699981	74	+	CE	SRCAP	protein_coding	43200	0.494318	99.6	99.79	-0.19	0.703	99.69	99.8	-0.11	0.625	99.8	99.8	0	0.539
ENSG00000080603.17	chr16:30700616-30700878	263	+	CE	SRCAP	protein_coding	43200	0.494318	99.62	99.89	-0.27	0.883	99.83	99.88	-0.05	0.606	99.83	99.89	-0.06	0.635
ENSG00000080603.17	chr16:30700879-30701018	140	+	AD	SRCAP	protein_coding	43200	0.494318	0.22	0.19	0.03	0.539	0.25	0.19	0.06	0.538	0.24	0.2	0.04	0.547
ENSG00000080603.17	chr16:30704064-30704315	252	+	CE	SRCAP	protein_coding	43200	0.494318	99.73	99.9	-0.17	0.799	99.85	99.9	-0.05	0.601	99.85	99.9	-0.05	0.625
ENSG00000080603.17	chr16:30707183-30707368	186	+	CE	SRCAP	protein_coding	43200	0.494318	99.57	99.65	-0.08	0.579	99.78	99.66	0.12	0.704	99.71	99.66	0.05	0.588
ENSG00000080603.17	chr16:30707572-30707712	141	+	CE	SRCAP	protein_coding	43200	0.494318	99.5	99.61	-0.11	0.632	99.81	99.62	0.19	0.765	99.83	99.62	0.21	0.796
ENSG00000080603.17	chr16:30709814-30709850	37	+	AA	SRCAP	protein_coding	43200	0.494318	2.14	2.33	-0.19	0.538	1.46	2.32	-0.86	0.75	8.83	2.37	6.46	0.769
ENSG00000080603.17	chr16:30710097-30710119	23	+	AD	SRCAP	protein_coding	43200	0.494318	99.61	99.42	0.19	0.696	99.44	99.43	0.01	0.547	99.76	99.4	0.36	0.838
ENSG00000080603.17	chr16:30710120-30710128	9	+	AD	SRCAP	protein_coding	43200	0.494318	98.58	98.41	0.17	0.611	98.67	98.38	0.29	0.619	82.81	98.4	-15.59	0.897
ENSG00000080603.17	chr16:30710848-30710861	14	+	AD	SRCAP	protein_coding	43200	0.494318	0.7	0.36	0.34	0.713	0.7	0.37	0.33	0.693	21.8	0.36	21.44	0.952
ENSG00000080603.17	chr16:30710999-30711003	5	+	AA	SRCAP	protein_coding	43200	0.494318	99.41	99.72	-0.31	0.702	99.32	99.72	-0.4	0.711	78.6	99.72	-21.12	0.958
ENSG00000080603.17	chr16:30711004-30711088	85	+	CE	SRCAP	protein_coding	43200	0.494318	99.82	99.76	0.06	0.618	99.82	99.76	0.06	0.602	99.77	99.76	0.01	0.501
ENSG00000080603.17	chr16:30711571-30711744	174	+	CE	SRCAP	protein_coding	43200	0.494318	99.78	99.7	0.08	0.683	99.87	99.7	0.17	0.805	99.86	99.7	0.16	0.829
ENSG00000080603.17	chr16:30711835-30711894	60	+	CE	SRCAP	protein_coding	43200	0.494318	99.78	99.7	0.08	0.642	99.86	99.71	0.15	0.803	99.85	99.7	0.15	0.805
ENSG00000080603.17	chr16:30711895-30711971	77	+	RI	SRCAP	protein_coding	43200	0.494318	99.77	99.65	0.12	0.713	99.85	99.64	0.21	0.839	99.84	99.64	0.2	0.824
ENSG00000080603.17	chr16:30711972-30712157	186	+	CE	SRCAP	protein_coding	43200	0.494318	99.78	99.7	0.08	0.668	99.86	99.7	0.16	0.815	99.86	99.7	0.16	0.792
ENSG00000080603.17	chr16:30712158-30712167	10	+	AD	SRCAP	protein_coding	43200	0.494318	0.91	0.67	0.24	0.541	0.47	0.66	-0.19	0.686	1.33	0.7	0.63	0.867
ENSG00000080603.17	chr16:30712262-30712439	178	+	CE	SRCAP	protein_coding	43200	0.494318	99.49	99.66	-0.17	0.68	99.81	99.66	0.15	0.734	78.02	99.66	-21.64	0.946
ENSG00000080603.17	chr16:30712679-30712715	37	+	AA	SRCAP	protein_coding	43200	0.494318	98.94	99.47	-0.53	0.81	99.05	99.46	-0.41	0.694	91.8	99.5	-7.7	0.921
ENSG00000080603.17	chr16:30712716-30712815	100	+	CE	SRCAP	protein_coding	43200	0.494318	99.7	99.61	0.09	0.617	99.24	99.6	-0.36	0.664	99.8	99.64	0.16	0.662
ENSG00000080603.17	chr16:30713208-30713255	48	+	AA	SRCAP	protein_coding	43200	0.494318	98.24	98.73	-0.49	0.756	99.82	98.79	1.03	0.993	86.12	98.77	-12.65	0.883
ENSG00000080603.17	chr16:30713256-30713267	12	+	AA	SRCAP	protein_coding	43200	0.494318	99.4	99.79	-0.39	0.846	99.84	99.79	0.05	0.592	82.92	99.78	-16.86	0.97
ENSG00000080603.17	chr16:30713268-30713377	110	+	CE	SRCAP	protein_coding	43200	0.494318	99.84	99.83	0.01	0.536	99.81	99.82	-0.01	0.517	91.66	99.82	-8.16	0.973
ENSG00000080603.17	chr16:30713519-30713612	94	+	AA	SRCAP	protein_coding	43200	0.494318	99.24	99.66	-0.42	0.782	99.6	99.67	-0.07	0.558	83.81	99.65	-15.84	0.958
ENSG00000080603.17	chr16:30713613-30713711	99	+	CE	SRCAP	protein_coding	43200	0.494318	99.79	99.82	-0.03	0.542	99.76	99.82	-0.06	0.566	99.77	99.82	-0.05	0.565
ENSG00000080603.17	chr16:30716293-30716479	187	+	CE	SRCAP	protein_coding	43200	0.494318	99.84	99.87	-0.03	0.569	99.81	99.87	-0.06	0.613	99.82	99.87	-0.05	0.604
ENSG00000080603.17	chr16:30720162-30720331	170	+	CE	SRCAP	protein_coding	43200	0.494318	98.78	99.07	-0.29	0.643	98.58	99.06	-0.48	0.702	96.47	99.08	-2.61	0.886
ENSG00000080603.17	chr16:30720713-30720810	98	+	CE	SRCAP	protein_coding	43200	0.494318	98.41	98.96	-0.55	0.747	98.27	98.95	-0.68	0.805	97.87	98.94	-1.07	0.852
ENSG00000080603.17	chr16:30720811-30720978	168	+	AD	SRCAP	protein_coding	43200	0.494318	98.41	98.9	-0.49	0.683	98.3	98.9	-0.6	0.778	97.81	98.91	-1.1	0.852
ENSG00000080603.17	chr16:30721189-30721476	288	+	CE	SRCAP	protein_coding	43200	0.494318	88.73	87.7	1.03	0.657	88.18	87.79	0.39	0.58	79.85	87.52	-7.67	0.976
ENSG00000080603.17	chr16:30722122-30722124	3	+	AA	SRCAP	protein_coding	43200	0.494318	96.37	95.87	0.5	0.552	96.88	95.88	1	0.648	73.5	95.75	-22.25	0.86
ENSG00000080603.17	chr16:30722287-30722290	4	+	AD	SRCAP	protein_coding	43200	0.494318	2.79	3.29	-0.5	0.642	1.92	3.29	-1.37	0.854	11.19	3.3	7.89	0.837
ENSG00000080603.17	chr16:30722563-30722748	186	+	CE	SRCAP	protein_coding	43200	0.494318	4.52	4.59	-0.07	0.524	6.84	4.58	2.26	0.879	9.81	4.56	5.25	0.973
ENSG00000080603.17	chr16:30724064-30724264	201	+	RI	SRCAP	protein_coding	43200	0.494318	98.91	98.9	0.01	0.522	98.63	98.88	-0.25	0.632	99.2	98.89	0.31	0.672
ENSG00000080603.17	chr16:30724265-30724365	101	+	CE	SRCAP	protein_coding	43200	0.494318	99.01	99.05	-0.04	0.518	98.63	99.04	-0.41	0.722	98.94	99.04	-0.1	0.648
ENSG00000080603.17	chr16:30724366-30724585	220	+	RI	SRCAP	protein_coding	43200	0.494318	98.93	98.86	0.07	0.506	98.49	98.84	-0.35	0.67	95.27	98.86	-3.59	0.888
ENSG00000080603.17	chr16:30724586-30725000	415	+	AA	SRCAP	protein_coding	43200	0.494318	98.91	99.02	-0.11	0.564	98.54	99.03	-0.49	0.735	98.58	99.02	-0.44	0.783
ENSG00000080603.17	chr16:30725001-30725082	82	+	CE	SRCAP	protein_coding	43200	0.494318	94.92	99.05	-4.13	0.947	98.65	99.06	-0.41	0.669	98.61	99.06	-0.45	0.768
ENSG00000080603.17	chr16:30729370-30729572	203	+	CE	SRCAP	protein_coding	43200	0.494318	99.71	99.79	-0.08	0.608	99.72	99.83	-0.11	0.664	80.28	99.83	-19.55	0.971
ENSG00000080603.17	chr16:30733280-30733449	170	+	CE	SRCAP	protein_coding	43200	0.494318	99.77	99.87	-0.1	0.658	99.79	99.87	-0.08	0.617	99.82	99.86	-0.04	0.623
ENSG00000080603.17	chr16:30733602-30733717	116	+	AA	SRCAP	protein_coding	43200	0.494318	97.91	98.49	-0.58	0.699	98.08	98.48	-0.4	0.714	92.1	98.48	-6.38	0.856
ENSG00000080603.17	chr16:30733718-30733798	81	+	CE	SRCAP	protein_coding	43200	0.494318	99.78	99.87	-0.09	0.648	99.83	99.88	-0.05	0.564	99.89	99.88	0.01	0.502
ENSG00000080603.17	chr16:30733894-30734008	115	+	CE	SRCAP	protein_coding	43200	0.494318	99.54	99.85	-0.31	0.79	99.78	99.85	-0.07	0.577	99.76	99.84	-0.08	0.671
ENSG00000080603.17	chr16:30734496-30734498	3	+	AA	SRCAP	protein_coding	43200	0.494318	97.14	97	0.14	0.514	97.48	97	0.48	0.594	98.35	96.96	1.39	0.808
ENSG00000080603.17	chr16:30734499-30734615	117	+	CE	SRCAP	protein_coding	43200	0.494318	99.78	99.81	-0.03	0.544	99.8	99.81	-0.01	0.521	99.87	99.81	0.06	0.582
ENSG00000080603.17	chr16:30736541-30736594	54	+	CE	SRCAP	protein_coding	43200	0.494318	99.51	99.75	-0.24	0.785	99.85	99.75	0.1	0.655	99.89	99.75	0.14	0.762
ENSG00000080603.17	chr16:30736595-30736624	30	+	AD	SRCAP	protein_coding	43200	0.494318	99.28	99.06	0.22	0.642	99.16	99.06	0.1	0.573	99.65	99.05	0.6	0.899
ENSG00000080603.17	chr16:30737049-30737096	48	+	CE	SRCAP	protein_coding	43200	0.494318	99.76	99.86	-0.1	0.659	99.78	99.85	-0.07	0.617	99.84	99.85	-0.01	0.503
ENSG00000080603.17	chr16:30737097-30737192	96	+	AD	SRCAP	protein_coding	43200	0.494318	99.66	99.8	-0.14	0.693	99.59	99.8	-0.21	0.702	99.82	99.8	0.02	0.528
ENSG00000080603.17	chr16:30737193-30737353	161	+	AD	SRCAP	protein_coding	43200	0.494318	99.72	99.81	-0.09	0.643	99.66	99.8	-0.14	0.656	99.86	99.8	0.06	0.628
ENSG00000080603.17	chr16:30740440-30740707	268	+	CE	SRCAP	protein_coding	43200	0.494318	98.8	98.6	0.2	0.543	98.26	98.57	-0.31	0.515	98.76	98.63	0.13	0.533
ENSG00000121274.14	chr16:50153747-50154259	513	+	CE	TENT4B	protein_coding	82399	0.488931	98.58	98.8	-0.22	0.544	98.52	98.72	-0.2	0.517	98.8	98.76	0.04	0.508
ENSG00000121274.14	chr16:50211323-50211446	124	+	CE	TENT4B	protein_coding	82399	0.488931	99.14	99.23	-0.09	0.508	99.05	99.22	-0.17	0.537	99.33	99.26	0.07	0.518
ENSG00000121274.14	chr16:50214221-50214267	47	+	CE	TENT4B	protein_coding	82399	0.488931	98.72	99.08	-0.36	0.578	98.78	99.1	-0.32	0.577	99.23	99.03	0.2	0.562
ENSG00000121274.14	chr16:50216075-50216195	121	+	CE	TENT4B	protein_coding	82399	0.488931	98.99	99.26	-0.27	0.597	99.04	99.2	-0.16	0.556	99.34	99.23	0.11	0.557
ENSG00000121274.14	chr16:50217556-50217663	108	+	CE	TENT4B	protein_coding	82399	0.488931	99.38	99.5	-0.12	0.524	99.37	99.48	-0.11	0.557	99.49	99.47	0.02	0.519
ENSG00000121274.14	chr16:50222306-50222434	129	+	CE	TENT4B	protein_coding	82399	0.488931	99.49	99.56	-0.07	0.538	99.38	99.56	-0.18	0.589	99.56	99.57	-0.01	0.507
ENSG00000121274.14	chr16:50223174-50223387	214	+	CE	TENT4B	protein_coding	82399	0.488931	99.4	99.56	-0.16	0.571	99.36	99.56	-0.2	0.571	99.52	99.54	-0.02	0.509
ENSG00000121274.14	chr16:50223388-50223400	13	+	AD	TENT4B	protein_coding	82399	0.488931	1.33	0.86	0.47	0.59	1.13	0.9	0.23	0.571	1.06	0.89	0.17	0.568
ENSG00000121274.14	chr16:50224657-50224783	127	+	CE	TENT4B	protein_coding	82399	0.488931	99.48	99.58	-0.1	0.55	99.48	99.59	-0.11	0.588	99.56	99.6	-0.04	0.539
ENSG00000121274.14	chr16:50224891-50224994	104	+	CE	TENT4B	protein_coding	82399	0.488931	99.52	99.6	-0.08	0.55	99.46	99.61	-0.15	0.604	99.58	99.59	-0.01	0.507
ENSG00000121274.14	chr16:50224995-50225011	17	+	AD	TENT4B	protein_coding	82399	0.488931	1.09	0.83	0.26	0.549	1.21	0.8	0.41	0.616	0.9	0.83	0.07	0.528
ENSG00000121274.14	chr16:50225098-50225238	141	+	AA	TENT4B	protein_coding	82399	0.488931	76.65	70.56	6.09	0.898	75.56	70.38	5.18	0.862	80.27	70.28	9.99	0.992
ENSG00000121274.14	chr16:50225239-50225285	47	+	CE	TENT4B	protein_coding	82399	0.488931	99.44	99.62	-0.18	0.594	99.32	99.63	-0.31	0.63	99.53	99.63	-0.1	0.55
ENSG00000121274.14	chr16:50227839-50228003	165	+	CE	TENT4B	protein_coding	82399	0.488931	99.64	99.74	-0.1	0.574	99.58	99.73	-0.15	0.613	99.68	99.73	-0.05	0.52
ENSG00000185164.15	chr16:18562098-18562112	15	-	TS	NOMO2	protein_coding	144886	0.338252	70.08	63.34	6.74	0.928	2.38	2.45	-0.07	0.524	2.26	2.55	-0.29	0.52
ENSG00000185164.15	chr16:18562075-18562097	23	-	TS	NOMO2	protein_coding	144886	0.338252	24.44	34.92	-10.48	0.985	2.4	2.48	-0.08	0.502	2.48	2.41	0.07	0.534
ENSG00000185164.15	chr16:18560957-18561875	919	-	AD	NOMO2	protein_coding	144886	0.338252	0.18	0.13	0.05	0.576	0.2	0.15	0.05	0.569	0.18	0.15	0.03	0.55
ENSG00000185164.15	chr16:18558691-18560956	2266	-	AD	NOMO2	protein_coding	144886	0.338252	0.19	0.12	0.07	0.587	0.2	0.15	0.05	0.568	0.17	0.15	0.02	0.529
ENSG00000185164.15	chr16:18554807-18554852	46	-	CE	NOMO2	protein_coding	144886	0.338252	99.86	99.9	-0.04	0.603	99.87	99.9	-0.03	0.576	99.9	99.9	0	0.506
ENSG00000185164.15	chr16:18551486-18551539	54	-	CE	NOMO2	protein_coding	144886	0.338252	98.68	99.88	-1.2	0.941	99.84	99.87	-0.03	0.523	99.86	99.87	-0.01	0.555
ENSG00000185164.15	chr16:18551439-18551485	47	-	AD	NOMO2	protein_coding	144886	0.338252	98.72	99.9	-1.18	0.942	99.87	99.88	-0.01	0.548	99.88	99.88	0	0.517
ENSG00000185164.15	chr16:18549521-18549627	107	-	CE	NOMO2	protein_coding	144886	0.338252	99.38	99.92	-0.54	0.907	99.89	99.91	-0.02	0.526	99.89	99.91	-0.02	0.557
ENSG00000185164.15	chr16:18547228-18547300	73	-	CE	NOMO2	protein_coding	144886	0.338252	99.88	99.92	-0.04	0.62	99.88	99.9	-0.02	0.563	99.89	99.9	-0.01	0.523
ENSG00000185164.15	chr16:18543617-18543769	153	-	CE	NOMO2	protein_coding	144886	0.338252	99.88	99.92	-0.04	0.579	99.88	99.91	-0.03	0.585	99.89	99.91	-0.02	0.541
ENSG00000185164.15	chr16:18542594-18542731	138	-	CE	NOMO2	protein_coding	144886	0.338252	99.9	99.94	-0.04	0.627	99.9	99.92	-0.02	0.556	99.92	99.92	0	0.537
ENSG00000185164.15	chr16:18542172-18542261	90	-	CE	NOMO2	protein_coding	144886	0.338252	99.9	99.94	-0.04	0.651	99.9	99.93	-0.03	0.564	99.91	99.92	-0.01	0.564
ENSG00000185164.15	chr16:18538859-18538964	106	-	CE	NOMO2	protein_coding	144886	0.338252	99.89	99.93	-0.04	0.605	99.89	99.92	-0.03	0.596	99.91	99.91	0	0.522
ENSG00000185164.15	chr16:18533005-18533179	175	-	CE	NOMO2	protein_coding	144886	0.338252	99.9	99.94	-0.04	0.599	99.9	99.92	-0.02	0.601	99.92	99.93	-0.01	0.522
ENSG00000185164.15	chr16:18531466-18531607	142	-	CE	NOMO2	protein_coding	144886	0.338252	99.9	99.94	-0.04	0.568	99.9	99.92	-0.02	0.529	99.92	99.92	0	0.513
ENSG00000185164.15	chr16:18531037-18531168	132	-	CE	NOMO2	protein_coding	144886	0.338252	99.86	99.91	-0.05	0.614	99.87	99.9	-0.03	0.582	99.89	99.9	-0.01	0.51
ENSG00000185164.15	chr16:18530688-18531036	349	-	AD	NOMO2	protein_coding	144886	0.338252	0.26	0.17	0.09	0.607	0.22	0.17	0.05	0.576	0.21	0.2	0.01	0.514
ENSG00000185164.15	chr16:18529501-18529637	137	-	CE	NOMO2	protein_coding	144886	0.338252	99.85	99.9	-0.05	0.594	99.87	99.89	-0.02	0.557	99.88	99.89	-0.01	0.521
ENSG00000185164.15	chr16:18529409-18529500	92	-	AD	NOMO2	protein_coding	144886	0.338252	0.38	0.23	0.15	0.643	0.35	0.29	0.06	0.563	0.31	0.26	0.05	0.529
ENSG00000185164.15	chr16:18528013-18528071	59	-	CE	NOMO2	protein_coding	144886	0.338252	0.37	1.45	-1.08	0.94	0.35	0.29	0.06	0.528	0.3	0.25	0.05	0.562
ENSG00000185164.15	chr16:18524489-18524552	64	-	CE	NOMO2	protein_coding	144886	0.338252	99.92	99.95	-0.03	0.6	99.92	99.94	-0.02	0.555	99.93	99.94	-0.01	0.546
ENSG00000185164.15	chr16:18523911-18523939	29	-	AA	NOMO2	protein_coding	144886	0.338252	99.92	99.95	-0.03	0.589	99.93	99.94	-0.01	0.538	99.94	99.94	0	0.523
ENSG00000185164.15	chr16:18523844-18523910	67	-	CE	NOMO2	protein_coding	144886	0.338252	99.92	99.94	-0.02	0.613	99.92	99.93	-0.01	0.577	99.93	99.93	0	0.505
ENSG00000185164.15	chr16:18520949-18520983	35	-	AA	NOMO2	protein_coding	144886	0.338252	99.91	99.94	-0.03	0.594	99.91	99.93	-0.02	0.54	99.93	99.93	0	0.511
ENSG00000185164.15	chr16:18520799-18520948	150	-	CE	NOMO2	protein_coding	144886	0.338252	99.92	99.94	-0.02	0.602	99.92	99.93	-0.01	0.55	99.93	99.93	0	0.509
ENSG00000185164.15	chr16:18520597-18520679	83	-	CE	NOMO2	protein_coding	144886	0.338252	99.93	99.95	-0.02	0.598	99.94	99.94	0	0.525	99.94	99.94	0	0.5
ENSG00000185164.15	chr16:18519623-18519660	38	-	AA	NOMO2	protein_coding	144886	0.338252	99.92	99.95	-0.03	0.605	99.94	99.94	0	0.548	99.94	99.94	0	0.502
ENSG00000185164.15	chr16:18519511-18519622	112	-	CE	NOMO2	protein_coding	144886	0.338252	99.92	99.95	-0.03	0.618	99.93	99.94	-0.01	0.563	99.93	99.94	-0.01	0.516
ENSG00000185164.15	chr16:18519501-18519510	10	-	AD	NOMO2	protein_coding	144886	0.338252	99.91	99.95	-0.04	0.642	99.93	99.94	-0.01	0.553	99.93	99.94	-0.01	0.525
ENSG00000185164.15	chr16:18519293-18519355	63	-	CE	NOMO2	protein_coding	144886	0.338252	99.91	99.94	-0.03	0.611	99.92	99.94	-0.02	0.553	99.93	99.93	0	0.543
ENSG00000185164.15	chr16:18519292-18519292	1	-	RI	NOMO2	protein_coding	144886	0.338252	99.91	99.93	-0.02	0.583	99.92	99.93	-0.01	0.577	99.92	99.93	-0.01	0.538
ENSG00000185164.15	chr16:18515883-18516010	128	-	CE	NOMO2	protein_coding	144886	0.338252	99.85	99.9	-0.05	0.616	99.86	99.89	-0.03	0.546	99.88	99.89	-0.01	0.502
ENSG00000185164.15	chr16:18514342-18514422	81	-	AD	NOMO2	protein_coding	144886	0.338252	99.9	99.93	-0.03	0.598	99.9	99.92	-0.02	0.578	99.93	99.94	-0.01	0.559
ENSG00000185164.15	chr16:18509166-18509267	102	-	CE	NOMO2	protein_coding	144886	0.338252	99.92	99.95	-0.03	0.611	73.36	73.35	0.01	0.502	57.87	55.29	2.58	0.712
ENSG00000185164.15	chr16:18501082-18501083	2	-	AA	NOMO2	protein_coding	144886	0.338252	83.71	83.88	-0.17	0.521	48.01	43.71	4.3	0.995	36.86	35.09	1.77	0.624
ENSG00000185164.15	chr16:18501078-18501081	4	-	AA	NOMO2	protein_coding	144886	0.338252	83.74	83.89	-0.15	0.532	48.03	43.7	4.33	0.997	36.86	35.05	1.81	0.643
ENSG00000185164.15	chr16:18500991-18501077	87	-	CE	NOMO2	protein_coding	144886	0.338252	83.73	83.86	-0.13	0.54	48.01	43.72	4.29	0.994	36.83	35.08	1.75	0.658
ENSG00000185164.15	chr16:18500440-18500445	6	-	AD	NOMO2	protein_coding	144886	0.338252	83.69	83.85	-0.16	0.512	48.04	43.75	4.29	0.982	36.83	35.08	1.75	0.642
ENSG00000185164.15	chr16:18500227-18500439	213	-	AD	NOMO2	protein_coding	144886	0.338252	62.51	68.55	-6.04	0.968	34.59	37.36	-2.77	0.936	32.43	33.06	-0.63	0.573
ENSG00000185164.15	chr16:18500109-18500226	118	-	RI	NOMO2	protein_coding	144886	0.338252	62.42	68.52	-6.1	0.954	34.61	37.37	-2.76	0.945	32.4	33.09	-0.69	0.593
ENSG00000185164.15	chr16:18499967-18500108	142	-	CE	NOMO2	protein_coding	144886	0.338252	83.71	83.82	-0.11	0.518	44.39	40.91	3.48	0.952	34.52	33.01	1.51	0.685
ENSG00000185164.15	chr16:18499936-18499966	31	-	TE	NOMO2	protein_coding	144886	0.338252	3.66	3.98	-0.32	0.514	3.86	3.61	0.25	0.518	2.75	3.59	-0.84	0.571
ENSG00000185164.15	chr16:18499927-18499935	9	-	TE	NOMO2	protein_coding	144886	0.338252	3.52	4.04	-0.52	0.501	3.84	3.6	0.24	0.538	2.73	3.43	-0.7	0.554
ENSG00000185164.15	chr16:18499925-18499926	2	-	TE	NOMO2	protein_coding	144886	0.338252	96.48	95.84	0.64	0.54	96.13	96.61	-0.48	0.544	97.29	96.34	0.95	0.62
ENSG00000185164.15	chr16:18494454-18494860	407	-	AA	NOMO2	protein_coding	144886	0.338252	83.26	83.62	-0.36	0.529	44.4	0.34	44.06	1	33.95	0.05	33.9	1
ENSG00000185164.15	chr16:18434654-18434767	114	-	CE	NOMO2	protein_coding	144886	0.338252	74.3	74.2	0.1	0.538	19.3	22.18	-2.88	0.898	15.75	16.05	-0.3	0.553
ENSG00000185164.15	chr16:18433398-18433475	78	-	AA	NOMO2	protein_coding	144886	0.338252	74.25	74.18	0.07	0.517	19.28	22.21	-2.93	0.903	15.73	16.03	-0.3	0.573
ENSG00000185164.15	chr16:18433348-18433397	50	-	CE	NOMO2	protein_coding	144886	0.338252	74.33	74.21	0.12	0.506	19.29	22.21	-2.92	0.901	15.72	16.03	-0.31	0.562
ENSG00000185164.15	chr16:18431854-18431948	95	-	AA	NOMO2	protein_coding	144886	0.338252	74.29	74.17	0.12	0.535	19.27	22.21	-2.94	0.912	15.7	16.03	-0.33	0.591
ENSG00000185164.15	chr16:18426630-18426731	102	-	CE	NOMO2	protein_coding	144886	0.338252	74.34	74.2	0.14	0.502	25.22	24.46	0.76	0.676	24.28	24.57	-0.29	0.53
ENSG00000185164.15	chr16:18418483-18418484	2	-	AA	NOMO2	protein_coding	144886	0.338252	99.76	99.84	-0.08	0.576	99.91	99.93	-0.02	0.566	99.92	99.92	0	0.518
ENSG00000185164.15	chr16:18418479-18418482	4	-	AA	NOMO2	protein_coding	144886	0.338252	99.75	99.84	-0.09	0.611	99.9	99.93	-0.03	0.563	99.92	99.93	-0.01	0.515
ENSG00000185164.15	chr16:18418454-18418478	25	-	AA	NOMO2	protein_coding	144886	0.338252	99.7	99.79	-0.09	0.605	99.9	99.91	-0.01	0.537	99.91	99.92	-0.01	0.562
ENSG00000259780.3	chr16:2236413-2236777	365	-	AD	ENSG00000259780	lncRNA	1224	0.46484	87.8	92.93	-5.13	0.644	92.27	92.76	-0.49	0.507	89.81	92.99	-3.18	0.558
ENSG00000255185.7	chr16:70031900-70031968	69	-	CE	PDXDC2P	transcribed_unprocessed_pseudogene	55025	0	98.35	98.39	-0.04	0.522	87.03	89.53	-2.5	0.557	98.68	99.6	-0.92	0.776
ENSG00000255185.7	chr16:70030988-70031066	79	-	CE	PDXDC2P	transcribed_unprocessed_pseudogene	55025	0	98.83	98.78	0.05	0.526	87.78	91.36	-3.58	0.613	98.34	99.49	-1.15	0.74
ENSG00000255185.7	chr16:70023630-70023678	49	-	CE	PDXDC2P	transcribed_unprocessed_pseudogene	55025	0	97.51	98.37	-0.86	0.668	88.19	90.55	-2.36	0.539	95.25	98.99	-3.74	0.907
ENSG00000255185.7	chr16:70023379-70023477	99	-	CE	PDXDC2P	transcribed_unprocessed_pseudogene	55025	0	97.52	97.7	-0.18	0.51	85.83	87.8	-1.97	0.574	96.15	98.54	-2.39	0.719
ENSG00000255185.7	chr16:70018047-70018097	51	-	CE	PDXDC2P	transcribed_unprocessed_pseudogene	55025	0	97.31	97.71	-0.4	0.541	87.53	89.44	-1.91	0.54	94.31	98.18	-3.87	0.754
ENSG00000236829.9	chr16:382097-382149	53	+	TS	ENSG00000236829	transcribed_processed_pseudogene	10863	0.0765209	91.06	68.86	22.2	0.948	36.66	69.08	-32.42	0.785	8.25	68.69	-60.44	1
ENSG00000236829.9	chr16:382150-382477	328	+	TS	ENSG00000236829	transcribed_processed_pseudogene	10863	0.0765209	9.33	31.11	-21.78	0.946	63.03	31.17	31.86	0.78	91.62	31.48	60.14	1
ENSG00000236829.9	chr16:383290-383429	140	+	CE	ENSG00000236829	transcribed_processed_pseudogene	10863	0.0765209	91.03	91.38	-0.35	0.514	86.86	92.77	-5.91	0.662	87.18	92.68	-5.5	0.641
ENSG00000087263.17	chr16:56451521-56451523	3	+	TS	OGFOD1	protein_coding	27583	3.71441	1.17	1.37	-0.2	0.532	1.09	1.34	-0.25	0.554	2.01	1.34	0.67	0.605
ENSG00000087263.17	chr16:56451524-56451532	9	+	TS	OGFOD1	protein_coding	27583	3.71441	1.13	1.37	-0.24	0.57	1.13	1.28	-0.15	0.528	2.06	1.3	0.76	0.62
ENSG00000087263.17	chr16:56451533-56451553	21	+	TS	OGFOD1	protein_coding	27583	3.71441	1.15	1.26	-0.11	0.52	17.28	1.28	16	0.898	33.84	1.32	32.52	1
ENSG00000087263.17	chr16:56451554-56451555	2	+	TS	OGFOD1	protein_coding	27583	3.71441	1.11	25.78	-24.67	0.92	41.83	25.66	16.17	0.736	33.92	25.72	8.2	0.662
ENSG00000087263.17	chr16:56451556-56451567	12	+	TS	OGFOD1	protein_coding	27583	3.71441	98.81	74.22	24.59	0.881	41.95	74.28	-32.33	0.868	34.02	74.32	-40.3	0.912
ENSG00000087263.17	chr16:56451568-56451766	199	+	AD	OGFOD1	protein_coding	27583	3.71441	96.13	97.59	-1.46	0.746	94.04	97.57	-3.53	0.896	97.9	97.5	0.4	0.533
ENSG00000087263.17	chr16:56453263-56453265	3	+	AA	OGFOD1	protein_coding	27583	3.71441	97.53	97.34	0.19	0.593	96.5	97.28	-0.78	0.683	94.99	97.18	-2.19	0.872
ENSG00000087263.17	chr16:56453266-56453380	115	+	CE	OGFOD1	protein_coding	27583	3.71441	99.68	99.68	0	0.539	99.63	99.68	-0.05	0.535	99.64	99.68	-0.04	0.531
ENSG00000087263.17	chr16:56453381-56453408	28	+	AD	OGFOD1	protein_coding	27583	3.71441	99.74	99.49	0.25	0.681	99.7	99.49	0.21	0.657	98.23	99.52	-1.29	0.951
ENSG00000087263.17	chr16:56458548-56458594	47	+	CE	OGFOD1	protein_coding	27583	3.71441	99.59	99.45	0.14	0.643	99.81	99.44	0.37	0.872	99.47	99.43	0.04	0.617
ENSG00000087263.17	chr16:56462534-56462634	101	+	CE	OGFOD1	protein_coding	27583	3.71441	99.87	99.48	0.39	0.924	99.75	99.49	0.26	0.811	99.47	99.48	-0.01	0.591
ENSG00000087263.17	chr16:56466152-56466252	101	+	CE	OGFOD1	protein_coding	27583	3.71441	99.86	99.64	0.22	0.739	99.84	99.65	0.19	0.695	99.87	99.63	0.24	0.768
ENSG00000087263.17	chr16:56466253-56466268	16	+	AD	OGFOD1	protein_coding	27583	3.71441	99.85	99.62	0.23	0.744	99.82	99.62	0.2	0.681	99.84	99.62	0.22	0.718
ENSG00000087263.17	chr16:56466876-56466967	92	+	CE	OGFOD1	protein_coding	27583	3.71441	99.8	99.57	0.23	0.717	99.74	99.55	0.19	0.648	99.53	99.54	-0.01	0.508
ENSG00000087263.17	chr16:56467905-56468018	114	+	CE	OGFOD1	protein_coding	27583	3.71441	99.87	99.59	0.28	0.783	99.21	99.58	-0.37	0.645	99.33	99.57	-0.24	0.668
ENSG00000087263.17	chr16:56470003-56470082	80	+	CE	OGFOD1	protein_coding	27583	3.71441	99.85	99.85	0	0.501	99.81	99.84	-0.03	0.539	99.85	99.84	0.01	0.526
ENSG00000087263.17	chr16:56470487-56470590	104	+	AA	OGFOD1	protein_coding	27583	3.71441	99.42	99.83	-0.41	0.827	99.6	99.84	-0.24	0.779	99.02	99.84	-0.82	0.886
ENSG00000087263.17	chr16:56470591-56470614	24	+	CE	OGFOD1	protein_coding	27583	3.71441	99.79	99.81	-0.02	0.513	99.78	99.81	-0.03	0.535	99.77	99.82	-0.05	0.528
ENSG00000087263.17	chr16:56470615-56470695	81	+	AD	OGFOD1	protein_coding	27583	3.71441	99.87	99.89	-0.02	0.568	99.85	99.88	-0.03	0.561	99.87	99.88	-0.01	0.54
ENSG00000087263.17	chr16:56470696-56470791	96	+	AD	OGFOD1	protein_coding	27583	3.71441	99.88	99.9	-0.02	0.56	99.88	99.91	-0.03	0.549	99.9	99.9	0	0.537
ENSG00000087263.17	chr16:56474828-56474950	123	+	CE	OGFOD1	protein_coding	27583	3.71441	99.84	99.86	-0.02	0.541	99.84	99.87	-0.03	0.554	99.86	99.87	-0.01	0.518
ENSG00000087263.17	chr16:56475507-56475565	59	+	CE	OGFOD1	protein_coding	27583	3.71441	99.83	99.86	-0.03	0.54	99.82	99.86	-0.04	0.553	99.84	99.86	-0.02	0.551
ENSG00000087263.17	chr16:56476044-56476170	127	+	CE	OGFOD1	protein_coding	27583	3.71441	99.88	99.89	-0.01	0.537	99.87	99.89	-0.02	0.553	99.88	99.89	-0.01	0.51
ENSG00000087263.17	chr16:56476171-56477129	959	+	TE	OGFOD1	protein_coding	27583	3.71441	77.14	77.26	-0.12	0.532	76.5	77.15	-0.65	0.673	75.43	77.14	-1.71	0.848
ENSG00000087263.17	chr16:56477130-56479104	1975	+	TE	OGFOD1	protein_coding	27583	3.71441	22.87	22.76	0.11	0.521	23.5	22.85	0.65	0.633	24.59	22.87	1.72	0.824
ENSG00000166783.22	chr16:15639090-15639291	202	-	CE	MARF1	protein_coding	48767	0.549082	99.1	99.28	-0.18	0.539	99.1	99.34	-0.24	0.557	99.1	99.27	-0.17	0.564
ENSG00000166783.22	chr16:15636193-15636342	150	-	CE	MARF1	protein_coding	48767	0.549082	99.49	99.58	-0.09	0.531	99.49	99.58	-0.09	0.546	99.47	99.56	-0.09	0.533
ENSG00000166783.22	chr16:15634757-15634931	175	-	CE	MARF1	protein_coding	48767	0.549082	98.97	99.24	-0.27	0.567	98.92	99.22	-0.3	0.564	98.82	99.23	-0.41	0.643
ENSG00000166783.22	chr16:15633835-15633843	9	-	AA	MARF1	protein_coding	48767	0.549082	96.48	97.62	-1.14	0.587	97.2	97.57	-0.37	0.508	87.59	97.66	-10.07	0.871
ENSG00000166783.22	chr16:15633617-15633834	218	-	CE	MARF1	protein_coding	48767	0.549082	99.02	99.27	-0.25	0.557	99.14	99.27	-0.13	0.529	98.74	99.27	-0.53	0.625
ENSG00000166783.22	chr16:15631381-15631498	118	-	CE	MARF1	protein_coding	48767	0.549082	99.28	99.39	-0.11	0.578	99.31	99.36	-0.05	0.532	99.04	99.37	-0.33	0.607
ENSG00000166783.22	chr16:15630332-15630504	173	-	CE	MARF1	protein_coding	48767	0.549082	95.72	98.52	-2.8	0.764	98.5	98.6	-0.1	0.5	97.8	98.52	-0.72	0.605
ENSG00000166783.22	chr16:15625798-15625800	3	-	AA	MARF1	protein_coding	48767	0.549082	52.12	31.35	20.77	0.831	54.42	31.78	22.64	0.879	46.5	27.96	18.54	0.828
ENSG00000166783.22	chr16:15625016-15625173	158	-	CE	MARF1	protein_coding	48767	0.549082	99.16	99.28	-0.12	0.505	99.15	99.27	-0.12	0.537	99.24	99.26	-0.02	0.507
ENSG00000166783.22	chr16:15624769-15624927	159	-	CE	MARF1	protein_coding	48767	0.549082	97.24	99.23	-1.99	0.822	97.18	99.19	-2.01	0.823	98.96	99.22	-0.26	0.568
ENSG00000166783.22	chr16:15623124-15623126	3	-	AA	MARF1	protein_coding	48767	0.549082	16.57	22.42	-5.85	0.674	16.27	22.34	-6.07	0.672	22.92	22.28	0.64	0.517
ENSG00000166783.22	chr16:15623097-15623123	27	-	AA	MARF1	protein_coding	48767	0.549082	72.19	71.98	0.21	0.528	78.43	72.03	6.4	0.731	83.29	72.04	11.25	0.89
ENSG00000166783.22	chr16:15623058-15623096	39	-	AA	MARF1	protein_coding	48767	0.549082	93.62	99.24	-5.62	0.926	99.15	99.22	-0.07	0.535	98.77	99.19	-0.42	0.619
ENSG00000166783.22	chr16:15622934-15623057	124	-	CE	MARF1	protein_coding	48767	0.549082	95.49	99.47	-3.98	0.909	99.26	99.49	-0.23	0.571	99.19	99.48	-0.29	0.606
ENSG00000166783.22	chr16:15621733-15621911	179	-	CE	MARF1	protein_coding	48767	0.549082	95.68	99.53	-3.85	0.912	99.42	99.52	-0.1	0.531	99.32	99.53	-0.21	0.57
ENSG00000166783.22	chr16:15620451-15620531	81	-	CE	MARF1	protein_coding	48767	0.549082	95.42	99.24	-3.82	0.863	99.27	99.26	0.01	0.516	99.09	99.26	-0.17	0.579
ENSG00000166783.22	chr16:15619552-15620450	899	-	AD	MARF1	protein_coding	48767	0.549082	29.94	26.57	3.37	0.573	22.96	26.24	-3.28	0.638	21	26.34	-5.34	0.7
ENSG00000166783.22	chr16:15617172-15617298	127	-	RI	MARF1	protein_coding	48767	0.549082	8.42	1.35	7.07	0.957	7.43	1.4	6.03	0.972	6.01	1.43	4.58	0.831
ENSG00000166783.22	chr16:15617052-15617171	120	-	CE	MARF1	protein_coding	48767	0.549082	99.13	99.18	-0.05	0.523	99.05	99.23	-0.18	0.547	99.06	99.2	-0.14	0.565
ENSG00000166783.22	chr16:15615830-15616005	176	-	CE	MARF1	protein_coding	48767	0.549082	99.13	99.35	-0.22	0.553	99.25	99.33	-0.08	0.542	99.14	99.33	-0.19	0.569
ENSG00000166783.22	chr16:15611592-15611734	143	-	CE	MARF1	protein_coding	48767	0.549082	99.3	99.48	-0.18	0.6	99.35	99.5	-0.15	0.545	99.35	99.48	-0.13	0.539
ENSG00000166783.22	chr16:15610975-15611108	134	-	CE	MARF1	protein_coding	48767	0.549082	99.23	99.29	-0.06	0.506	99.31	99.28	0.03	0.505	99.12	99.31	-0.19	0.52
ENSG00000166783.22	chr16:15609523-15609725	203	-	CE	MARF1	protein_coding	48767	0.549082	99.31	99.39	-0.08	0.544	99.39	99.38	0.01	0.521	99.3	99.36	-0.06	0.507
ENSG00000166783.22	chr16:15608291-15608518	228	-	CE	MARF1	protein_coding	48767	0.549082	99.38	99.47	-0.09	0.539	99.43	99.51	-0.08	0.532	99.35	99.44	-0.09	0.519
ENSG00000166783.22	chr16:15604168-15604398	231	-	CE	MARF1	protein_coding	48767	0.549082	99.36	99.52	-0.16	0.573	99.41	99.54	-0.13	0.569	99.33	99.5	-0.17	0.599
ENSG00000166783.22	chr16:15601991-15602203	213	-	CE	MARF1	protein_coding	48767	0.549082	99.22	99.35	-0.13	0.511	99.12	99.36	-0.24	0.573	99.05	99.35	-0.3	0.546
ENSG00000166783.22	chr16:15600641-15600701	61	-	CE	MARF1	protein_coding	48767	0.549082	93.26	99.25	-5.99	1	96.7	99.24	-2.54	0.849	96.98	99.27	-2.29	0.85
ENSG00000166783.22	chr16:15600554-15600640	87	-	RI	MARF1	protein_coding	48767	0.549082	4.01	1.26	2.75	0.852	5.38	1.19	4.19	0.85	1.52	1.21	0.31	0.567
ENSG00000166783.22	chr16:15600428-15600553	126	-	CE	MARF1	protein_coding	48767	0.549082	99.43	99.41	0.02	0.521	99.34	99.41	-0.07	0.551	99.28	99.38	-0.1	0.524
ENSG00000166783.22	chr16:15598854-15599024	171	-	CE	MARF1	protein_coding	48767	0.549082	99.49	99.46	0.03	0.502	99.42	99.44	-0.02	0.523	99.4	99.44	-0.04	0.506
ENSG00000166783.22	chr16:15596767-15596937	171	-	TE	MARF1	protein_coding	48767	0.549082	13.1	26.02	-12.92	0.773	19.6	25.91	-6.31	0.641	11.6	26.14	-14.54	0.817
ENSG00000166783.22	chr16:15596171-15596766	596	-	TE	MARF1	protein_coding	48767	0.549082	0.08	0.06	0.02	0.541	0.07	0.06	0.01	0.553	0.08	0.06	0.02	0.585
ENSG00000166783.22	chr16:15594388-15596170	1783	-	TE	MARF1	protein_coding	48767	0.549082	58.34	51.27	7.07	0.79	54	51.07	2.93	0.6	59.08	48.26	10.82	0.767
ENSG00000166783.22	chr16:15594387-15594387	1	-	TE	MARF1	protein_coding	48767	0.549082	28.62	22.82	5.8	0.787	26.38	23.16	3.22	0.605	29.4	25.65	3.75	0.734
ENSG00000129636.13	chr16:47460838-47461063	226	-	AF	ITFG1	protein_coding	309762	0.135372	98.88	97.1	1.78	0.818	97.04	97.05	-0.01	0.53	98.43	97	1.43	0.722
ENSG00000129636.13	chr16:47454013-47454158	146	-	CE	ITFG1	protein_coding	309762	0.135372	99.71	99.68	0.03	0.532	99.61	99.61	0	0.505	99.7	99.68	0.02	0.507
ENSG00000129636.13	chr16:47452733-47452790	58	-	CE	ITFG1	protein_coding	309762	0.135372	99.78	99.75	0.03	0.522	99.66	99.66	0	0.508	99.79	99.76	0.03	0.524
ENSG00000129636.13	chr16:47451396-47451470	75	-	CE	ITFG1	protein_coding	309762	0.135372	99.8	99.76	0.04	0.546	99.5	99.49	0.01	0.508	99.82	99.8	0.02	0.541
ENSG00000129636.13	chr16:47428804-47428898	95	-	CE	ITFG1	protein_coding	309762	0.135372	99.66	99.64	0.02	0.515	99.38	99.48	-0.1	0.541	99.79	99.79	0	0.511
ENSG00000129636.13	chr16:47396103-47396220	118	-	AF	ITFG1	protein_coding	309762	0.135372	1.23	1.28	-0.05	0.52	0.81	0.74	0.07	0.528	0.5	0.47	0.03	0.517
ENSG00000129636.13	chr16:47376844-47376954	111	-	CE	ITFG1	protein_coding	309762	0.135372	4.8	4.64	0.16	0.526	4.32	3.77	0.55	0.57	1.58	2.5	-0.92	0.729
ENSG00000129636.13	chr16:47375876-47375940	65	-	CE	ITFG1	protein_coding	309762	0.135372	98.93	99.43	-0.5	0.694	99.6	99.64	-0.04	0.545	99.66	99.72	-0.06	0.575
ENSG00000129636.13	chr16:47365788-47365869	82	-	CE	ITFG1	protein_coding	309762	0.135372	99.14	99.69	-0.55	0.777	99.68	99.72	-0.04	0.525	99.65	99.73	-0.08	0.567
ENSG00000129636.13	chr16:47313729-47313823	95	-	CE	ITFG1	protein_coding	309762	0.135372	99.24	99.42	-0.18	0.563	99.75	99.43	0.32	0.736	98.11	99.46	-1.35	0.789
ENSG00000129636.13	chr16:47311914-47311950	37	-	AF	ITFG1	protein_coding	309762	0.135372	0.36	0.4	-0.04	0.522	0.43	0.4	0.03	0.524	0.47	0.41	0.06	0.527
ENSG00000129636.13	chr16:47311889-47311913	25	-	AD	ITFG1	protein_coding	309762	0.135372	0.35	0.43	-0.08	0.517	0.42	0.39	0.03	0.52	0.48	0.4	0.08	0.539
ENSG00000129636.13	chr16:47311240-47311412	173	-	CE	ITFG1	protein_coding	309762	0.135372	99.23	99.4	-0.17	0.561	99.73	99.39	0.34	0.754	98.1	99.4	-1.3	0.743
ENSG00000129636.13	chr16:47260545-47260695	151	-	CE	ITFG1	protein_coding	309762	0.135372	99.73	99.34	0.39	0.739	99.64	99.33	0.31	0.705	98.05	99.34	-1.29	0.754
ENSG00000129636.13	chr16:47258632-47258740	109	-	CE	ITFG1	protein_coding	309762	0.135372	99.66	99.31	0.35	0.709	99.4	99.28	0.12	0.588	97.89	99.33	-1.44	0.792
ENSG00000129636.13	chr16:47237965-47238008	44	-	CE	ITFG1	protein_coding	309762	0.135372	99.17	97.7	1.47	0.767	98.26	71.51	26.75	0.863	95.16	83.74	11.42	0.744
ENSG00000129636.13	chr16:47218868-47218946	79	-	CE	ITFG1	protein_coding	309762	0.135372	99.67	99.68	-0.01	0.512	99.2	99.4	-0.2	0.564	98.37	98.84	-0.47	0.573
ENSG00000129636.13	chr16:47162602-47162664	63	-	AA	ITFG1	protein_coding	309762	0.135372	98.3	98.46	-0.16	0.568	98.94	99.15	-0.21	0.555	99.22	99.31	-0.09	0.523
ENSG00000129636.13	chr16:47162540-47162601	62	-	CE	ITFG1	protein_coding	309762	0.135372	99.75	99.74	0.01	0.531	99.64	99.74	-0.1	0.567	99.67	99.64	0.03	0.516
ENSG00000129636.13	chr16:47161750-47161832	83	-	CE	ITFG1	protein_coding	309762	0.135372	99.77	99.74	0.03	0.524	99.7	99.75	-0.05	0.546	99.74	99.7	0.04	0.538
ENSG00000129636.13	chr16:47158935-47158990	56	-	AA	ITFG1	protein_coding	309762	0.135372	99.3	99.66	-0.36	0.707	98.88	99.67	-0.79	0.808	99.68	99.65	0.03	0.526
ENSG00000129636.13	chr16:47158873-47158934	62	-	CE	ITFG1	protein_coding	309762	0.135372	99.62	99.59	0.03	0.51	99.56	99.59	-0.03	0.502	99.65	99.56	0.09	0.562
ENSG00000129636.13	chr16:47155605-47155778	174	-	TE	ITFG1	protein_coding	309762	0.135372	67.07	63.63	3.44	0.561	66.87	63.67	3.2	0.548	75.63	65.82	9.81	0.746
ENSG00000129636.13	chr16:47155585-47155604	20	-	TE	ITFG1	protein_coding	309762	0.135372	19.55	7.97	11.58	0.857	9.22	7.86	1.36	0.608	9.4	7.47	1.93	0.67
ENSG00000129636.13	chr16:47155557-47155584	28	-	TE	ITFG1	protein_coding	309762	0.135372	2.2	15.51	-13.31	0.962	13.36	15.65	-2.29	0.565	2.34	14.1	-11.76	0.966
ENSG00000129636.13	chr16:47155301-47155556	256	-	TE	ITFG1	protein_coding	309762	0.135372	0.38	0.58	-0.2	0.613	0.66	0.56	0.1	0.554	0.61	0.34	0.27	0.662
ENSG00000129636.13	chr16:47154391-47155300	910	-	TE	ITFG1	protein_coding	309762	0.135372	11.91	13.16	-1.25	0.707	11.24	13.14	-1.9	0.744	13	13.22	-0.22	0.51
ENSG00000138834.15	chr16:1706166-1706182	17	+	TS	MAPK8IP3	protein_coding	64185	0.383164	1.52	1.54	-0.02	0.524	1.79	1.6	0.19	0.508	2.16	1.66	0.5	0.507
ENSG00000138834.15	chr16:1706183-1706194	12	+	TS	MAPK8IP3	protein_coding	64185	0.383164	1.49	1.53	-0.04	0.509	1.73	1.61	0.12	0.533	2.25	1.73	0.52	0.533
ENSG00000138834.15	chr16:1706195-1706240	46	+	TS	MAPK8IP3	protein_coding	64185	0.383164	1.55	1.56	-0.01	0.508	1.71	1.63	0.08	0.509	3.94	1.7	2.24	0.647
ENSG00000138834.15	chr16:1706241-1706339	99	+	TS	MAPK8IP3	protein_coding	64185	0.383164	87.18	60.53	26.65	0.627	49.63	56.45	-6.82	0.507	96.09	56.35	39.74	0.682
ENSG00000138834.15	chr16:1706340-1706378	39	+	TS	MAPK8IP3	protein_coding	64185	0.383164	13.1	21.3	-8.2	0.558	50.39	23.37	27.02	0.56	2.09	23.27	-21.18	0.859
ENSG00000138834.15	chr16:1706379-1706657	279	+	TS	MAPK8IP3	protein_coding	64185	0.383164	1.47	19.85	-18.38	0.911	1.76	21.7	-19.94	0.882	2.21	21.76	-19.55	0.876
ENSG00000138834.15	chr16:1724557-1724677	121	+	CE	MAPK8IP3	protein_coding	64185	0.383164	94.72	96.53	-1.81	0.646	93.49	94.08	-0.59	0.521	91.19	94.36	-3.17	0.623
ENSG00000138834.15	chr16:1729138-1729208	71	+	CE	MAPK8IP3	protein_coding	64185	0.383164	94.58	97.46	-2.88	0.722	94.93	97.28	-2.35	0.701	94.13	97.26	-3.13	0.698
ENSG00000138834.15	chr16:1729209-1729301	93	+	AD	MAPK8IP3	protein_coding	64185	0.383164	7.65	3.96	3.69	0.657	5.13	4.29	0.84	0.552	9.08	4.22	4.86	0.683
ENSG00000138834.15	chr16:1729487-1729578	92	+	CE	MAPK8IP3	protein_coding	64185	0.383164	94.92	98.09	-3.17	0.754	97.43	98.01	-0.58	0.569	95.72	98.14	-2.42	0.685
ENSG00000138834.15	chr16:1740695-1740718	24	+	CE	MAPK8IP3	protein_coding	64185	0.383164	7.87	4.08	3.79	0.73	8.56	4.04	4.52	0.753	7.16	4.08	3.08	0.646
ENSG00000138834.15	chr16:1743332-1743334	3	+	AA	MAPK8IP3	protein_coding	64185	0.383164	29.65	21.83	7.82	0.72	52.49	22.26	30.23	0.98	38.76	22.02	16.74	0.748
ENSG00000138834.15	chr16:1743335-1743383	49	+	CE	MAPK8IP3	protein_coding	64185	0.383164	95.51	98.17	-2.66	0.74	97.73	98.19	-0.46	0.56	94.6	98.12	-3.52	0.805
ENSG00000138834.15	chr16:1743384-1743476	93	+	AD	MAPK8IP3	protein_coding	64185	0.383164	71.46	94.28	-22.82	0.952	91.21	94.16	-2.95	0.701	83.58	94.21	-10.63	0.888
ENSG00000138834.15	chr16:1744978-1745103	126	+	CE	MAPK8IP3	protein_coding	64185	0.383164	88.09	94.68	-6.59	0.858	96.15	94.77	1.38	0.653	87.79	94.72	-6.93	0.792
ENSG00000138834.15	chr16:1745104-1747028	1925	+	RI	MAPK8IP3	protein_coding	64185	0.383164	14.75	25.05	-10.3	0.798	20.22	25.02	-4.8	0.616	16.15	25	-8.85	0.761
ENSG00000138834.15	chr16:1748244-1748346	103	+	CE	MAPK8IP3	protein_coding	64185	0.383164	95.76	98.53	-2.77	0.727	98.16	98.6	-0.44	0.538	96.99	98.58	-1.59	0.661
ENSG00000138834.15	chr16:1748602-1748720	119	+	CE	MAPK8IP3	protein_coding	64185	0.383164	95.26	98.15	-2.89	0.726	97.99	98.11	-0.12	0.525	96.01	98.05	-2.04	0.682
ENSG00000138834.15	chr16:1751771-1752983	1213	+	AL	MAPK8IP3	protein_coding	64185	0.383164	9.42	8.43	0.99	0.529	5.01	8.29	-3.28	0.731	14.37	8.33	6.04	0.583
ENSG00000138834.15	chr16:1758148-1758159	12	+	CE	MAPK8IP3	protein_coding	64185	0.383164	93.6	90.11	3.49	0.61	91.22	90.2	1.02	0.502	93.05	90.38	2.67	0.607
ENSG00000138834.15	chr16:1758978-1758995	18	+	CE	MAPK8IP3	protein_coding	64185	0.383164	13.74	8.64	5.1	0.693	12.66	9.09	3.57	0.654	23.67	8.74	14.93	0.873
ENSG00000138834.15	chr16:1759958-1760015	58	+	CE	MAPK8IP3	protein_coding	64185	0.383164	94.05	97.68	-3.63	0.785	98.1	97.56	0.54	0.561	93.64	97.64	-4	0.74
ENSG00000138834.15	chr16:1760380-1760532	153	+	CE	MAPK8IP3	protein_coding	64185	0.383164	95.06	97.87	-2.81	0.747	98.16	97.94	0.22	0.519	95.11	97.91	-2.8	0.722
ENSG00000138834.15	chr16:1761224-1761278	55	+	CE	MAPK8IP3	protein_coding	64185	0.383164	95.24	98.04	-2.8	0.76	98.2	97.89	0.31	0.57	95.98	97.96	-1.98	0.644
ENSG00000138834.15	chr16:1761279-1761305	27	+	AD	MAPK8IP3	protein_coding	64185	0.383164	71.48	72.15	-0.67	0.512	79.89	72.06	7.83	0.728	67.66	72.22	-4.56	0.611
ENSG00000138834.15	chr16:1762351-1762481	131	+	CE	MAPK8IP3	protein_coding	64185	0.383164	98.22	98.25	-0.03	0.512	98.52	98.2	0.32	0.563	97.12	98.3	-1.18	0.601
ENSG00000138834.15	chr16:1762675-1762731	57	+	CE	MAPK8IP3	protein_coding	64185	0.383164	98.71	98.92	-0.21	0.548	98.36	98.94	-0.58	0.659	96.66	98.95	-2.29	0.835
ENSG00000138834.15	chr16:1762836-1763006	171	+	CE	MAPK8IP3	protein_coding	64185	0.383164	98.72	99.04	-0.32	0.571	98.42	99.02	-0.6	0.65	97.93	99.04	-1.11	0.679
ENSG00000138834.15	chr16:1763657-1763783	127	+	CE	MAPK8IP3	protein_coding	64185	0.383164	98.22	98.57	-0.35	0.554	98.79	98.6	0.19	0.537	96.97	98.6	-1.63	0.68
ENSG00000138834.15	chr16:1764115-1764210	96	+	CE	MAPK8IP3	protein_coding	64185	0.383164	98.69	98.8	-0.11	0.525	98.95	98.8	0.15	0.554	96.55	98.82	-2.27	0.703
ENSG00000138834.15	chr16:1764301-1764459	159	+	CE	MAPK8IP3	protein_coding	64185	0.383164	98.62	98.73	-0.11	0.509	98.69	98.72	-0.03	0.506	97.33	98.75	-1.42	0.683
ENSG00000138834.15	chr16:1765935-1765959	25	+	AA	MAPK8IP3	protein_coding	64185	0.383164	1.99	8	-6.01	0.883	2.29	8.07	-5.78	0.867	9.09	8.06	1.03	0.51
ENSG00000138834.15	chr16:1765960-1766142	183	+	CE	MAPK8IP3	protein_coding	64185	0.383164	99.04	99.1	-0.06	0.516	98.94	98.99	-0.05	0.531	97.99	99	-1.01	0.643
ENSG00000138834.15	chr16:1766529-1766648	120	+	CE	MAPK8IP3	protein_coding	64185	0.383164	96.98	98.77	-1.79	0.707	98.77	98.79	-0.02	0.505	97.57	98.78	-1.21	0.619
ENSG00000138834.15	chr16:1766904-1766971	68	+	CE	MAPK8IP3	protein_coding	64185	0.383164	98.67	98.72	-0.05	0.535	98.58	98.81	-0.23	0.521	97.64	98.76	-1.12	0.659
ENSG00000138834.15	chr16:1767298-1767563	266	+	RI	MAPK8IP3	protein_coding	64185	0.383164	7	12.47	-5.47	0.747	9.47	12.34	-2.87	0.633	20.09	12.43	7.66	0.705
ENSG00000138834.15	chr16:1767564-1767735	172	+	CE	MAPK8IP3	protein_coding	64185	0.383164	98.05	98.04	0.01	0.5	98.05	98.16	-0.11	0.523	96.23	98.06	-1.83	0.643
ENSG00000138834.15	chr16:1768069-1768107	39	+	CE	MAPK8IP3	protein_coding	64185	0.383164	98.28	98.12	0.16	0.54	98.12	98.13	-0.01	0.514	94.08	98.15	-4.07	0.735
ENSG00000138834.15	chr16:1768108-1768198	91	+	RI	MAPK8IP3	protein_coding	64185	0.383164	2.62	8.02	-5.4	0.872	10.69	8.09	2.6	0.66	16.04	8	8.04	0.823
ENSG00000138834.15	chr16:1768199-1768378	180	+	CE	MAPK8IP3	protein_coding	64185	0.383164	98.69	98.85	-0.16	0.55	98.83	98.83	0	0.52	95.38	98.83	-3.45	0.781
ENSG00000138834.15	chr16:1768477-1768626	150	+	CE	MAPK8IP3	protein_coding	64185	0.383164	99.15	99.27	-0.12	0.538	99.1	99.28	-0.18	0.57	97.63	99.26	-1.63	0.799
ENSG00000138834.15	chr16:1769640-1769719	80	+	AD	MAPK8IP3	protein_coding	64185	0.383164	97.88	79.46	18.42	0.997	86.73	79.46	7.27	0.764	95.44	79.37	16.07	0.982
ENSG00000138834.15	chr16:1769720-1769753	34	+	RI	MAPK8IP3	protein_coding	64185	0.383164	98.2	78.73	19.47	0.998	87.29	78.71	8.58	0.766	95.46	79.01	16.45	0.976
ENSG00000138834.15	chr16:1769754-1769899	146	+	AA	MAPK8IP3	protein_coding	64185	0.383164	99.01	98.44	0.57	0.661	99.15	98.44	0.71	0.696	97.43	98.42	-0.99	0.5
ENSG00000138834.15	chr16:1769900-1770317	418	+	TE	MAPK8IP3	protein_coding	64185	0.383164	96.26	84.52	11.74	0.859	77.01	84.39	-7.38	0.763	93.23	84.56	8.67	0.764
ENSG00000138834.15	chr16:1770318-1770351	34	+	TE	MAPK8IP3	protein_coding	64185	0.383164	3.82	15.42	-11.6	0.846	22.85	15.57	7.28	0.748	6.79	15.57	-8.78	0.772
ENSG00000122257.20	chr16:24539566-24539637	72	+	AF	RBBP6	protein_coding	35170	3.54714	90.34	87.91	2.43	0.749	90.12	88.14	1.98	0.706	90.2	88.74	1.46	0.694
ENSG00000122257.20	chr16:24539638-24539759	122	+	AD	RBBP6	protein_coding	35170	3.54714	89.17	87.38	1.79	0.731	89.31	87.79	1.52	0.694	90.1	88.28	1.82	0.825
ENSG00000122257.20	chr16:24539864-24540001	138	+	AD	RBBP6	protein_coding	35170	3.54714	84.78	84.19	0.59	0.558	85.37	85.48	-0.11	0.504	88.42	85.7	2.72	0.814
ENSG00000122257.20	chr16:24540146-24540215	70	+	CE	RBBP6	protein_coding	35170	3.54714	84.99	84.51	0.48	0.558	85.67	85.7	-0.03	0.504	88.66	85.88	2.78	0.897
ENSG00000122257.20	chr16:24540496-24540519	24	+	TS	RBBP6	protein_coding	35170	3.54714	0.27	0.3	-0.03	0.536	0.24	0.3	-0.06	0.555	0.29	0.3	-0.01	0.512
ENSG00000122257.20	chr16:24540520-24540573	54	+	TS	RBBP6	protein_coding	35170	3.54714	0.27	0.3	-0.03	0.517	0.25	0.31	-0.06	0.567	0.29	0.31	-0.02	0.5
ENSG00000122257.20	chr16:24540574-24540582	9	+	TS	RBBP6	protein_coding	35170	3.54714	96.82	96.9	-0.08	0.505	97.13	96.92	0.21	0.578	96.56	96.9	-0.34	0.578
ENSG00000122257.20	chr16:24540583-24540611	29	+	TS	RBBP6	protein_coding	35170	3.54714	3.16	3.1	0.06	0.523	2.85	3.06	-0.21	0.58	3.47	3.11	0.36	0.591
ENSG00000122257.20	chr16:24540612-24540792	181	+	CE	RBBP6	protein_coding	35170	3.54714	96.1	97.02	-0.92	0.67	95.41	97.03	-1.62	0.82	94.49	97.05	-2.56	0.924
ENSG00000122257.20	chr16:24546163-24546262	100	+	CE	RBBP6	protein_coding	35170	3.54714	96.34	97.03	-0.69	0.641	95.38	97.04	-1.66	0.831	94.88	97.05	-2.17	0.867
ENSG00000122257.20	chr16:24548945-24548981	37	+	CE	RBBP6	protein_coding	35170	3.54714	96.31	96.97	-0.66	0.612	95.37	97.05	-1.68	0.836	94.86	97.03	-2.17	0.846
ENSG00000122257.20	chr16:24553513-24553557	45	+	CE	RBBP6	protein_coding	35170	3.54714	97.05	97.3	-0.25	0.581	96.28	97.34	-1.06	0.726	94.39	97.36	-2.97	0.916
ENSG00000122257.20	chr16:24555615-24555703	89	+	CE	RBBP6	protein_coding	35170	3.54714	99.7	99.7	0	0.518	99.69	99.7	-0.01	0.506	99.63	99.72	-0.09	0.607
ENSG00000122257.20	chr16:24558421-24558534	114	+	CE	RBBP6	protein_coding	35170	3.54714	1.85	1.16	0.69	0.703	0.82	1.22	-0.4	0.615	1.11	1.18	-0.07	0.503
ENSG00000122257.20	chr16:24559505-24559677	173	+	CE	RBBP6	protein_coding	35170	3.54714	99.69	99.48	0.21	0.653	99.67	99.48	0.19	0.631	99.68	99.46	0.22	0.616
ENSG00000122257.20	chr16:24561612-24561715	104	+	CE	RBBP6	protein_coding	35170	3.54714	99.74	99.55	0.19	0.67	99.72	99.55	0.17	0.648	99.73	99.55	0.18	0.652
ENSG00000122257.20	chr16:24561824-24562161	338	+	CE	RBBP6	protein_coding	35170	3.54714	99.74	99.76	-0.02	0.516	99.73	99.76	-0.03	0.55	99.71	99.77	-0.06	0.544
ENSG00000122257.20	chr16:24563199-24563295	97	+	CE	RBBP6	protein_coding	35170	3.54714	99.6	99.64	-0.04	0.535	99.56	99.64	-0.08	0.526	99.53	99.65	-0.12	0.55
ENSG00000122257.20	chr16:24563423-24563501	79	+	CE	RBBP6	protein_coding	35170	3.54714	99.34	99.54	-0.2	0.605	99.37	99.52	-0.15	0.56	99.41	99.52	-0.11	0.541
ENSG00000122257.20	chr16:24563610-24563664	55	+	CE	RBBP6	protein_coding	35170	3.54714	99.48	99.63	-0.15	0.6	99.52	99.62	-0.1	0.59	99.48	99.63	-0.15	0.583
ENSG00000122257.20	chr16:24564797-24564865	69	+	CE	RBBP6	protein_coding	35170	3.54714	99.46	99.59	-0.13	0.567	99.51	99.59	-0.08	0.529	99.41	99.59	-0.18	0.585
ENSG00000122257.20	chr16:24567143-24567145	3	+	AA	RBBP6	protein_coding	35170	3.54714	95.65	98.81	-3.16	0.945	97.76	98.77	-1.01	0.66	95.95	98.8	-2.85	0.94
ENSG00000122257.20	chr16:24567146-24567505	360	+	CE	RBBP6	protein_coding	35170	3.54714	99.55	99.56	-0.01	0.516	99.54	99.54	0	0.505	99.47	99.54	-0.07	0.512
ENSG00000122257.20	chr16:24567792-24567893	102	+	CE	RBBP6	protein_coding	35170	3.54714	35.7	63.89	-28.19	1	44.63	63.92	-19.29	1	30.59	63.88	-33.29	1
ENSG00000122257.20	chr16:24570876-24572231	1356	+	TE	RBBP6	protein_coding	35170	3.54714	23.99	30.45	-6.46	0.998	29.17	30.86	-1.69	0.692	26.42	31.38	-4.96	0.971
ENSG00000122257.20	chr16:24572232-24572860	629	+	TE	RBBP6	protein_coding	35170	3.54714	9.48	1.96	7.52	0.792	4.98	1.98	3	0.667	12.17	2	10.17	0.919
ENSG00000122257.20	chr16:24572861-24572863	3	+	TE	RBBP6	protein_coding	35170	3.54714	66.57	67.59	-1.02	0.506	65.86	67.26	-1.4	0.532	61.49	66.63	-5.14	0.64
ENSG00000141084.12	chr16:67806558-67806560	3	-	TS	RANBP10	protein_coding	83490	0.546423	70.36	59.7	10.66	0.69	98.87	59.7	39.17	1	50.19	29.65	20.54	0.562
ENSG00000141084.12	chr16:67806302-67806557	256	-	TS	RANBP10	protein_coding	83490	0.546423	29.9	40.43	-10.53	0.693	1.14	40.24	-39.1	1	49.8	70.41	-20.61	0.549
ENSG00000141084.12	chr16:67805428-67805539	112	-	CE	RANBP10	protein_coding	83490	0.546423	98.68	99.23	-0.55	0.607	99.06	99.22	-0.16	0.546	98.96	99.21	-0.25	0.555
ENSG00000141084.12	chr16:67772034-67772086	53	-	CE	RANBP10	protein_coding	83490	0.546423	96.57	97.8	-1.23	0.612	95.16	97.87	-2.71	0.757	97.34	97.81	-0.47	0.565
ENSG00000141084.12	chr16:67763353-67763499	147	-	CE	RANBP10	protein_coding	83490	0.546423	12.38	6.02	6.36	0.693	6.3	5.71	0.59	0.515	7.45	5.87	1.58	0.556
ENSG00000141084.12	chr16:67762439-67762584	146	-	CE	RANBP10	protein_coding	83490	0.546423	12.31	6.04	6.27	0.673	6.41	5.81	0.6	0.516	7.58	5.83	1.75	0.573
ENSG00000141084.12	chr16:67759573-67759732	160	-	CE	RANBP10	protein_coding	83490	0.546423	17.14	5.84	11.3	0.824	22.28	5.92	16.36	0.863	16.03	5.92	10.11	0.748
ENSG00000141084.12	chr16:67744288-67744455	168	-	CE	RANBP10	protein_coding	83490	0.546423	93.99	96.9	-2.91	0.705	96.62	96.9	-0.28	0.503	97.56	98.41	-0.85	0.622
ENSG00000141084.12	chr16:67744145-67744287	143	-	AD	RANBP10	protein_coding	83490	0.546423	23.99	7.3	16.69	0.957	11.67	7.29	4.38	0.727	7.78	7.26	0.52	0.509
ENSG00000141084.12	chr16:67738013-67738035	23	-	CE	RANBP10	protein_coding	83490	0.546423	89.23	95.47	-6.24	0.816	88.84	95.63	-6.79	0.878	89.84	94.47	-4.63	0.776
ENSG00000141084.12	chr16:67735021-67735042	22	-	AA	RANBP10	protein_coding	83490	0.546423	87.4	90.79	-3.39	0.63	91.67	90.93	0.74	0.618	90.05	90.68	-0.63	0.529
ENSG00000141084.12	chr16:67734858-67735020	163	-	CE	RANBP10	protein_coding	83490	0.546423	88.93	95.74	-6.81	0.853	97.63	95.75	1.88	0.636	90.94	95.82	-4.88	0.874
ENSG00000141084.12	chr16:67734241-67734857	617	-	AD	RANBP10	protein_coding	83490	0.546423	11.07	3.08	7.99	0.958	8.24	3.11	5.13	0.924	3.06	3.12	-0.06	0.525
ENSG00000141084.12	chr16:67731472-67731584	113	-	CE	RANBP10	protein_coding	83490	0.546423	98.94	99.44	-0.5	0.639	99.36	99.41	-0.05	0.545	98.54	99.4	-0.86	0.769
ENSG00000141084.12	chr16:67731084-67731471	388	-	TE	RANBP10	protein_coding	83490	0.546423	11.01	13.28	-2.27	0.548	42.54	12.89	29.65	0.917	92.44	12.47	79.97	1
ENSG00000141084.12	chr16:67731029-67731083	55	-	TE	RANBP10	protein_coding	83490	0.546423	89.23	87.2	2.03	0.541	56.9	87.44	-30.54	0.943	7.12	86.51	-79.39	1
ENSG00000141084.12	chr16:67729938-67730046	109	-	CE	RANBP10	protein_coding	83490	0.546423	99.04	99.53	-0.49	0.658	99.41	99.51	-0.1	0.522	99.44	99.52	-0.08	0.543
ENSG00000141084.12	chr16:67729680-67729828	149	-	CE	RANBP10	protein_coding	83490	0.546423	98.22	99.6	-1.38	0.895	99.55	99.62	-0.07	0.532	99.13	99.62	-0.49	0.753
ENSG00000141084.12	chr16:67729280-67729484	205	-	CE	RANBP10	protein_coding	83490	0.546423	99.24	99.6	-0.36	0.634	99.53	99.6	-0.07	0.551	99.55	99.62	-0.07	0.543
ENSG00000141084.12	chr16:67728512-67728601	90	-	AA	RANBP10	protein_coding	83490	0.546423	30.9	23.77	7.13	0.788	32.29	24.21	8.08	0.851	34.51	23.96	10.55	0.91
ENSG00000141084.12	chr16:67728390-67728511	122	-	CE	RANBP10	protein_coding	83490	0.546423	99.06	99.48	-0.42	0.641	99.35	99.46	-0.11	0.538	99.3	99.49	-0.19	0.541
ENSG00000141084.12	chr16:67727751-67727896	146	-	CE	RANBP10	protein_coding	83490	0.546423	99.3	99.62	-0.32	0.634	99.5	99.63	-0.13	0.587	99.47	99.62	-0.15	0.591
ENSG00000141084.12	chr16:67727327-67727438	112	-	CE	RANBP10	protein_coding	83490	0.546423	99.37	99.67	-0.3	0.66	99.56	99.68	-0.12	0.551	99.56	99.68	-0.12	0.578
ENSG00000141084.12	chr16:67726009-67726558	550	-	TE	RANBP10	protein_coding	83490	0.546423	0.08	0.05	0.03	0.665	0.06	0.04	0.02	0.611	0.05	0.04	0.01	0.542
ENSG00000141084.12	chr16:67726005-67726008	4	-	TE	RANBP10	protein_coding	83490	0.546423	0.08	0.04	0.04	0.631	0.28	0.04	0.24	0.9	0.06	0.04	0.02	0.549
ENSG00000141084.12	chr16:67723070-67726004	2935	-	TE	RANBP10	protein_coding	83490	0.546423	99.92	99.96	-0.04	0.631	99.73	99.96	-0.23	0.891	99.94	99.96	-0.02	0.586
ENSG00000140995.17	chr16:89948697-89948730	34	+	TS	DEF8	protein_coding	19363	3.28245	0.53	0.7	-0.17	0.595	0.39	0.72	-0.33	0.655	0.35	0.72	-0.37	0.675
ENSG00000140995.17	chr16:89948731-89948754	24	+	TS	DEF8	protein_coding	19363	3.28245	0.49	0.73	-0.24	0.59	0.4	0.73	-0.33	0.637	0.34	0.69	-0.35	0.653
ENSG00000140995.17	chr16:89948755-89948774	20	+	TS	DEF8	protein_coding	19363	3.28245	0.52	0.73	-0.21	0.612	0.4	0.72	-0.32	0.651	0.33	0.72	-0.39	0.705
ENSG00000140995.17	chr16:89948775-89948790	16	+	TS	DEF8	protein_coding	19363	3.28245	0.51	0.72	-0.21	0.6	0.39	0.71	-0.32	0.629	0.34	0.73	-0.39	0.678
ENSG00000140995.17	chr16:89948791-89948794	4	+	TS	DEF8	protein_coding	19363	3.28245	99.42	99.18	0.24	0.618	99.58	99.2	0.38	0.666	99.53	99.21	0.32	0.635
ENSG00000140995.17	chr16:89948795-89948814	20	+	TS	DEF8	protein_coding	19363	3.28245	0.59	0.79	-0.2	0.601	0.43	0.79	-0.36	0.65	0.44	0.79	-0.35	0.624
ENSG00000140995.17	chr16:89949417-89949419	3	+	AA	DEF8	protein_coding	19363	3.28245	17.5	14.99	2.51	0.831	13.95	14.87	-0.92	0.647	14.63	14.93	-0.3	0.545
ENSG00000140995.17	chr16:89949420-89949438	19	+	AA	DEF8	protein_coding	19363	3.28245	26.9	28.66	-1.76	0.641	24.14	28.7	-4.56	0.824	21.34	28.75	-7.41	0.926
ENSG00000140995.17	chr16:89949514-89949564	51	+	RI	DEF8	protein_coding	19363	3.28245	3.25	3.05	0.2	0.566	2.28	3.07	-0.79	0.665	2.78	3.05	-0.27	0.502
ENSG00000140995.17	chr16:89949565-89949638	74	+	CE	DEF8	protein_coding	19363	3.28245	4.89	4.46	0.43	0.577	3.67	4.43	-0.76	0.652	4.69	4.42	0.27	0.556
ENSG00000140995.17	chr16:89950067-89950328	262	+	CE	DEF8	protein_coding	19363	3.28245	0.21	0.29	-0.08	0.545	0.22	0.28	-0.06	0.57	0.2	0.28	-0.08	0.593
ENSG00000140995.17	chr16:89952558-89952682	125	+	CE	DEF8	protein_coding	19363	3.28245	0.21	1.71	-1.5	0.985	0.38	1.67	-1.29	0.956	0.67	1.79	-1.12	0.888
ENSG00000140995.17	chr16:89952683-89953537	855	+	AD	DEF8	protein_coding	19363	3.28245	0.21	0.84	-0.63	0.848	0.87	0.82	0.05	0.563	0.47	0.83	-0.36	0.684
ENSG00000140995.17	chr16:89954243-89954288	46	+	AA	DEF8	protein_coding	19363	3.28245	79.34	92.69	-13.35	1	85.15	92.96	-7.81	1	80.14	92.72	-12.58	1
ENSG00000140995.17	chr16:89954289-89954315	27	+	AA	DEF8	protein_coding	19363	3.28245	81.69	94.55	-12.86	1	85.83	94.59	-8.76	1	82.46	94.52	-12.06	1
ENSG00000140995.17	chr16:89954316-89954376	61	+	CE	DEF8	protein_coding	19363	3.28245	80.53	94.51	-13.98	1	85.88	94.59	-8.71	1	82.45	94.52	-12.07	1
ENSG00000140995.17	chr16:89955169-89955170	2	+	AA	DEF8	protein_coding	19363	3.28245	99.74	99.92	-0.18	0.802	99.94	99.92	0.02	0.559	99.94	99.92	0.02	0.576
ENSG00000140995.17	chr16:89956530-89956648	119	+	CE	DEF8	protein_coding	19363	3.28245	0.27	0.4	-0.13	0.589	0.27	0.4	-0.13	0.596	0.23	0.39	-0.16	0.616
ENSG00000140995.17	chr16:89957473-89957510	38	+	AA	DEF8	protein_coding	19363	3.28245	1.15	1.42	-0.27	0.555	1.18	1.48	-0.3	0.508	1.48	1.45	0.03	0.568
ENSG00000140995.17	chr16:89957511-89957537	27	+	AA	DEF8	protein_coding	19363	3.28245	99.15	99.83	-0.68	0.843	99.88	99.83	0.05	0.584	99.9	99.83	0.07	0.62
ENSG00000140995.17	chr16:89957538-89957540	3	+	AA	DEF8	protein_coding	19363	3.28245	99.15	99.86	-0.71	0.869	99.89	99.86	0.03	0.549	99.91	99.86	0.05	0.621
ENSG00000140995.17	chr16:89957541-89957660	120	+	CE	DEF8	protein_coding	19363	3.28245	99.91	99.89	0.02	0.554	99.89	99.88	0.01	0.502	99.91	99.89	0.02	0.576
ENSG00000140995.17	chr16:89957661-89958396	736	+	AD	DEF8	protein_coding	19363	3.28245	1	0.98	0.02	0.569	0.2	0.98	-0.78	0.843	0.68	0.98	-0.3	0.589
ENSG00000140995.17	chr16:89958397-89958489	93	+	AD	DEF8	protein_coding	19363	3.28245	0.99	1.52	-0.53	0.735	0.2	1.51	-1.31	0.991	0.59	1.53	-0.94	0.918
ENSG00000140995.17	chr16:89958490-89958533	44	+	AD	DEF8	protein_coding	19363	3.28245	0.57	1.08	-0.51	0.777	0.2	1.08	-0.88	0.967	0.16	1.07	-0.91	0.993
ENSG00000140995.17	chr16:89959156-89959363	208	+	TE	DEF8	protein_coding	19363	3.28245	0.52	0.7	-0.18	0.527	0.63	0.73	-0.1	0.554	0.42	0.73	-0.31	0.656
ENSG00000140995.17	chr16:89959364-89959366	3	+	TE	DEF8	protein_coding	19363	3.28245	99.46	99.28	0.18	0.574	99.37	99.3	0.07	0.531	99.59	99.3	0.29	0.629
ENSG00000140995.17	chr16:89960931-89961095	165	+	CE	DEF8	protein_coding	19363	3.28245	99.55	99.68	-0.13	0.599	99.58	99.67	-0.09	0.578	95.86	99.67	-3.81	0.918
ENSG00000140995.17	chr16:89961737-89961864	128	+	CE	DEF8	protein_coding	19363	3.28245	99.52	99.67	-0.15	0.614	99.56	99.66	-0.1	0.566	95.78	99.68	-3.9	0.919
ENSG00000140995.17	chr16:89962012-89962125	114	+	CE	DEF8	protein_coding	19363	3.28245	99.18	99.28	-0.1	0.507	99.18	99.28	-0.1	0.558	95.47	99.29	-3.82	0.877
ENSG00000140995.17	chr16:89963363-89963443	81	+	CE	DEF8	protein_coding	19363	3.28245	99.15	99.4	-0.25	0.583	99.03	99.38	-0.35	0.62	98.92	99.4	-0.48	0.617
ENSG00000140995.17	chr16:89964170-89964175	6	+	AA	DEF8	protein_coding	19363	3.28245	69.53	50.84	18.69	0.985	55.34	50.74	4.6	0.625	50.02	50.86	-0.84	0.512
ENSG00000140995.17	chr16:89964176-89964220	45	+	AA	DEF8	protein_coding	19363	3.28245	69.92	51.15	18.77	0.993	55.32	51.09	4.23	0.617	49.93	51.08	-1.15	0.552
ENSG00000140995.17	chr16:89964221-89964310	90	+	CE	DEF8	protein_coding	19363	3.28245	99.47	99.6	-0.13	0.577	97.7	99.59	-1.89	0.884	99.22	99.61	-0.39	0.674
ENSG00000140995.17	chr16:89964466-89964575	110	+	CE	DEF8	protein_coding	19363	3.28245	99.6	99.66	-0.06	0.558	99.58	99.67	-0.09	0.545	99.45	99.68	-0.23	0.619
ENSG00000140995.17	chr16:89965861-89966066	206	+	TE	DEF8	protein_coding	19363	3.28245	0.06	0.05	0.01	0.565	0.07	0.05	0.02	0.553	0.07	0.05	0.02	0.57
ENSG00000140995.17	chr16:89966067-89966168	102	+	TE	DEF8	protein_coding	19363	3.28245	52.43	43.72	8.71	0.999	49.94	43.64	6.3	0.989	38.68	43.67	-4.99	0.996
ENSG00000140995.17	chr16:89966169-89967633	1465	+	TE	DEF8	protein_coding	19363	3.28245	0.06	0.05	0.01	0.528	0.07	0.05	0.02	0.568	0.08	0.05	0.03	0.644
ENSG00000140995.17	chr16:89967634-89968059	426	+	TE	DEF8	protein_coding	19363	3.28245	33.12	41.42	-8.3	0.998	36.4	42.09	-5.69	0.969	45.5	41.87	3.63	0.975
ENSG00000140995.17	chr16:89968060-89968060	1	+	TE	DEF8	protein_coding	19363	3.28245	14.52	14.93	-0.41	0.589	13.77	14.32	-0.55	0.649	15.98	14.51	1.47	0.867
ENSG00000261840.5	chr16:30698857-30698880	24	-	AD	ENSG00000261840	lncRNA	1354	4.86869	41.71	81.54	-39.83	0.998	38.4	33.22	5.18	0.699	77.08	80.99	-3.91	0.594
ENSG00000261840.5	chr16:30698762-30698856	95	-	RI	ENSG00000261840	lncRNA	1354	4.86869	37.84	74.89	-37.05	0.999	37.4	33.07	4.33	0.675	74.4	73.05	1.35	0.556
ENSG00000261840.5	chr16:30697932-30698135	204	-	RI	ENSG00000261840	lncRNA	1354	4.86869	63.48	74.16	-10.68	0.96	41.13	31.98	9.15	0.853	71.91	72.15	-0.24	0.505
ENSG00000261840.5	chr16:30697713-30697931	219	-	TE	ENSG00000261840	lncRNA	1354	4.86869	0.85	71.63	-70.78	0.999	32.21	71.71	-39.5	0.836	2.52	71.35	-68.83	0.998
ENSG00000261840.5	chr16:30697706-30697712	7	-	TE	ENSG00000261840	lncRNA	1354	4.86869	71.17	28.44	42.73	0.862	23.06	28.26	-5.2	0.509	97.47	28.62	68.85	0.994
ENSG00000261840.5	chr16:30697704-30697705	2	-	TE	ENSG00000261840	lncRNA	1354	4.86869	28.73	1.23	27.5	0.892	46.21	1.24	44.97	0.69	1.42	1.21	0.21	0.554
ENSG00000067365.15	chr16:8623896-8624118	223	+	AD	METTL22	protein_coding	27971	0.459586	6.71	5.04	1.67	0.689	7.78	7.29	0.49	0.545	6.63	5.03	1.6	0.632
ENSG00000067365.15	chr16:8625496-8625798	303	+	CE	METTL22	protein_coding	27971	0.459586	99.43	94.55	4.88	0.982	98.65	96.26	2.39	0.866	98.35	94.58	3.77	0.871
ENSG00000067365.15	chr16:8628730-8628876	147	+	CE	METTL22	protein_coding	27971	0.459586	98.58	94.77	3.81	0.909	97.99	95.15	2.84	0.831	97.02	94.88	2.14	0.696
ENSG00000067365.15	chr16:8628877-8628899	23	+	RI	METTL22	protein_coding	27971	0.459586	84.26	94.18	-9.92	0.88	94.42	94.36	0.06	0.544	91.13	94.17	-3.04	0.706
ENSG00000067365.15	chr16:8628900-8629005	106	+	AA	METTL22	protein_coding	27971	0.459586	85.06	98.27	-13.21	0.996	95.76	98.68	-2.92	0.861	93.16	98.25	-5.09	0.924
ENSG00000067365.15	chr16:8629006-8629025	20	+	CE	METTL22	protein_coding	27971	0.459586	96.12	98.33	-2.21	0.851	97.02	98.94	-1.92	0.745	95.34	98.33	-2.99	0.897
ENSG00000067365.15	chr16:8629026-8629044	19	+	RI	METTL22	protein_coding	27971	0.459586	94.44	93.11	1.33	0.655	91.38	94.33	-2.95	0.517	88.45	93.2	-4.75	0.752
ENSG00000067365.15	chr16:8629045-8629110	66	+	CE	METTL22	protein_coding	27971	0.459586	97.85	93.91	3.94	0.945	94.35	95.03	-0.68	0.533	91.86	93.99	-2.13	0.575
ENSG00000067365.15	chr16:8631247-8632138	892	+	AF	METTL22	protein_coding	27971	0.459586	1.55	2.18	-0.63	0.617	1.67	2.5	-0.83	0.615	2.06	2.26	-0.2	0.561
ENSG00000067365.15	chr16:8635039-8635079	41	+	CE	METTL22	protein_coding	27971	0.459586	66.75	67.33	-0.58	0.517	57.51	58.69	-1.18	0.553	64.61	67.44	-2.83	0.646
ENSG00000067365.15	chr16:8639363-8639676	314	+	CE	METTL22	protein_coding	27971	0.459586	8.75	8.92	-0.17	0.518	7.92	8.78	-0.86	0.537	5.06	8.87	-3.81	0.752
ENSG00000067365.15	chr16:8641131-8641184	54	+	CE	METTL22	protein_coding	27971	0.459586	99.3	99.15	0.15	0.564	99.02	99.17	-0.15	0.557	99.04	99.2	-0.16	0.535
ENSG00000067365.15	chr16:8642127-8642207	81	+	CE	METTL22	protein_coding	27971	0.459586	99.46	99.36	0.1	0.55	99.24	99.32	-0.08	0.511	99.27	99.32	-0.05	0.505
ENSG00000067365.15	chr16:8644557-8644725	169	+	CE	METTL22	protein_coding	27971	0.459586	85.95	97.86	-11.91	0.974	91.77	97.85	-6.08	0.866	94.83	97.7	-2.87	0.765
ENSG00000067365.15	chr16:8645908-8646107	200	+	AA	METTL22	protein_coding	27971	0.459586	30.69	27.58	3.11	0.609	39.27	27.36	11.91	0.743	27.67	27.21	0.46	0.531
ENSG00000067365.15	chr16:8646108-8646222	115	+	TE	METTL22	protein_coding	27971	0.459586	48.58	24.71	23.87	0.812	10.16	24.39	-14.23	0.707	51.23	24.37	26.86	0.663
ENSG00000067365.15	chr16:8646223-8646224	2	+	TE	METTL22	protein_coding	27971	0.459586	52.75	75.42	-22.67	0.82	90.43	75.08	15.35	0.744	48.67	75.3	-26.63	0.628
ENSG00000167508.12	chr16:88663095-88663161	67	-	TS	MVD	protein_coding	11226	3.12986	0.46	0.44	0.02	0.547	0.43	0.44	-0.01	0.52	0.6	0.44	0.16	0.574
ENSG00000167508.12	chr16:88663092-88663094	3	-	TS	MVD	protein_coding	11226	3.12986	97.88	97.91	-0.03	0.522	97.72	97.97	-0.25	0.585	97.76	97.94	-0.18	0.532
ENSG00000167508.12	chr16:88663011-88663091	81	-	TS	MVD	protein_coding	11226	3.12986	2.15	2.07	0.08	0.509	2.26	2.05	0.21	0.574	2.31	2.08	0.23	0.543
ENSG00000167508.12	chr16:88660839-88660841	3	-	AA	MVD	protein_coding	11226	3.12986	1.69	1.46	0.23	0.563	1.31	1.35	-0.04	0.53	2.27	1.51	0.76	0.697
ENSG00000167508.12	chr16:88660748-88660838	91	-	CE	MVD	protein_coding	11226	3.12986	11.77	5.27	6.5	0.97	7.04	3.99	3.05	0.872	9.5	4.88	4.62	0.95
ENSG00000167508.12	chr16:88660520-88660637	118	-	CE	MVD	protein_coding	11226	3.12986	12.59	6.05	6.54	0.977	8.98	4.64	4.34	0.937	14.58	6.14	8.44	0.988
ENSG00000167508.12	chr16:88658650-88658720	71	-	CE	MVD	protein_coding	11226	3.12986	99.74	99.54	0.2	0.679	99.52	99.54	-0.02	0.501	99.75	99.54	0.21	0.698
ENSG00000167508.12	chr16:88657915-88658029	115	-	CE	MVD	protein_coding	11226	3.12986	99.76	99.59	0.17	0.666	99.55	99.57	-0.02	0.528	99.81	99.58	0.23	0.727
ENSG00000167508.12	chr16:88657583-88657914	332	-	RI	MVD	protein_coding	11226	3.12986	2.59	1.2	1.39	0.811	1.5	1.21	0.29	0.63	1.68	1.19	0.49	0.712
ENSG00000167508.12	chr16:88657436-88657582	147	-	CE	MVD	protein_coding	11226	3.12986	99.73	99.8	-0.07	0.582	99.66	99.79	-0.13	0.643	99.77	99.8	-0.03	0.509
ENSG00000167508.12	chr16:88657146-88657247	102	-	CE	MVD	protein_coding	11226	3.12986	13.37	5.01	8.36	0.983	8.24	4.97	3.27	0.893	6.37	4.98	1.39	0.715
ENSG00000167508.12	chr16:88656305-88657145	841	-	RI	MVD	protein_coding	11226	3.12986	3.29	1.6	1.69	0.836	1.81	1.6	0.21	0.568	2.34	1.68	0.66	0.669
ENSG00000167508.12	chr16:88656105-88656304	200	-	CE	MVD	protein_coding	11226	3.12986	99.7	99.77	-0.07	0.549	99.7	99.78	-0.08	0.577	99.73	99.77	-0.04	0.517
ENSG00000167508.12	chr16:88655656-88655730	75	-	CE	MVD	protein_coding	11226	3.12986	99.76	99.81	-0.05	0.578	99.76	99.81	-0.05	0.571	99.58	99.82	-0.24	0.777
ENSG00000167508.12	chr16:88655199-88655417	219	-	CE	MVD	protein_coding	11226	3.12986	99.8	99.84	-0.04	0.575	99.8	99.83	-0.03	0.549	99.61	99.83	-0.22	0.77
ENSG00000167508.12	chr16:88654692-88654807	116	-	CE	MVD	protein_coding	11226	3.12986	99.59	99.79	-0.2	0.689	99.71	99.78	-0.07	0.532	99.73	99.79	-0.06	0.531
ENSG00000167508.12	chr16:88653300-88653408	109	-	CE	MVD	protein_coding	11226	3.12986	99.54	99.63	-0.09	0.537	99.56	99.64	-0.08	0.528	99.58	99.63	-0.05	0.559
ENSG00000167508.12	chr16:88651940-88652353	414	-	TE	MVD	protein_coding	11226	3.12986	48.29	56.99	-8.7	0.588	10.09	17.26	-7.17	0.877	44.49	14.8	29.69	0.993
ENSG00000167508.12	chr16:88651935-88651939	5	-	TE	MVD	protein_coding	11226	3.12986	51.7	43	8.7	0.587	9.33	12.37	-3.04	0.78	28.82	10.04	18.78	0.996
ENSG00000177455.15	chr16:28937023-28937136	114	+	CE	CD19	protein_coding	7377	0.282988	87.26	95.35	-8.09	0.743	91.79	95.48	-3.69	0.648	91.32	95.39	-4.07	0.648
ENSG00000177455.15	chr16:28937271-28937375	105	+	CE	CD19	protein_coding	7377	0.282988	94.49	97.61	-3.12	0.679	97.37	97.62	-0.25	0.545	96.24	97.5	-1.26	0.639
ENSG00000177455.15	chr16:28937455-28937523	69	+	CE	CD19	protein_coding	7377	0.282988	94.86	96.97	-2.11	0.609	97.89	97.06	0.83	0.589	96.41	97.11	-0.7	0.552
ENSG00000177455.15	chr16:28937524-28937623	100	+	RI	CD19	protein_coding	7377	0.282988	7.58	11.16	-3.58	0.619	6.03	10.8	-4.77	0.658	8.35	11.01	-2.66	0.613
ENSG00000177455.15	chr16:28937624-28937680	57	+	CE	CD19	protein_coding	7377	0.282988	91.13	95.45	-4.32	0.605	97.54	95.52	2.02	0.644	95.04	95.42	-0.38	0.506
ENSG00000177455.15	chr16:28937769-28937825	57	+	CE	CD19	protein_coding	7377	0.282988	94.84	96	-1.16	0.566	97.54	96.11	1.43	0.649	96.62	95.9	0.72	0.59
ENSG00000177455.15	chr16:28938673-28938675	3	+	AA	CD19	protein_coding	7377	0.282988	7.61	10.4	-2.79	0.638	20.21	10.64	9.57	0.751	7.45	10.15	-2.7	0.587
ENSG00000177455.15	chr16:28938676-28938768	93	+	CE	CD19	protein_coding	7377	0.282988	95.11	96.6	-1.49	0.615	97.51	96.63	0.88	0.576	97.44	96.63	0.81	0.56
ENSG00000177455.15	chr16:28938872-28938978	107	+	CE	CD19	protein_coding	7377	0.282988	94.54	96.67	-2.13	0.627	97.09	96.66	0.43	0.526	97.17	96.72	0.45	0.526
ENSG00000260219.4	chr16:30355454-30355620	167	+	AD	CD2BP2-DT	lncRNA	8956	0.411965	92.06	95.15	-3.09	0.65	91.52	95.51	-3.99	0.655	90.43	95.53	-5.1	0.726
ENSG00000260219.4	chr16:30356000-30356080	81	+	AD	CD2BP2-DT	lncRNA	8956	0.411965	29.25	36.19	-6.94	0.734	40.62	36	4.62	0.657	46.66	36.45	10.21	0.75
ENSG00000260219.4	chr16:30356081-30356292	212	+	RI	CD2BP2-DT	lncRNA	8956	0.411965	29.27	35.92	-6.65	0.722	41.1	36.06	5.04	0.657	46.17	36.24	9.93	0.738
ENSG00000260219.4	chr16:30356293-30356347	55	+	AA	CD2BP2-DT	lncRNA	8956	0.411965	52.33	63.42	-11.09	0.664	56.83	63.53	-6.7	0.621	53.39	63.74	-10.35	0.737
ENSG00000260219.4	chr16:30356348-30356365	18	+	AA	CD2BP2-DT	lncRNA	8956	0.411965	52.15	63.26	-11.11	0.653	55.98	62.9	-6.92	0.623	50.53	63.29	-12.76	0.766
ENSG00000260219.4	chr16:30356366-30356983	618	+	CE	CD2BP2-DT	lncRNA	8956	0.411965	97.9	98.45	-0.55	0.571	96.22	98.46	-2.24	0.661	97.4	98.45	-1.05	0.624
ENSG00000260219.4	chr16:30358218-30358573	356	+	AD	CD2BP2-DT	lncRNA	8956	0.411965	94.6	96.72	-2.12	0.74	96.04	84.84	11.2	0.957	97.8	96.75	1.05	0.544
ENSG00000198211.8	chr16:89920590-89920737	148	+	CE	ENSG00000198211	protein_coding	16927	0	91.54	90.32	1.22	0.553	92.98	92.5	0.48	0.502	67.73	90.19	-22.46	0.785
ENSG00000198211.8	chr16:89932571-89932679	109	+	CE	ENSG00000198211	protein_coding	16927	0	96.42	97.83	-1.41	0.626	96.88	97.9	-1.02	0.602	98.02	97.84	0.18	0.544
ENSG00000198211.8	chr16:89933468-89933578	111	+	CE	ENSG00000198211	protein_coding	16927	0	97.02	98.11	-1.09	0.621	97.35	98.14	-0.79	0.543	97.91	98.15	-0.24	0.51
ENSG00000198211.8	chr16:89933579-89934575	997	+	AD	ENSG00000198211	protein_coding	16927	0	5.25	2.87	2.38	0.668	6.82	3.03	3.79	0.748	4	3.1	0.9	0.523
ENSG00000261390.8	chr16:79770013-79770021	9	-	AD	MAFTRR	lncRNA	55431	0.00342677	8.54	11.72	-3.18	0.605	11.1	11.94	-0.84	0.513	7.93	12.1	-4.17	0.613
ENSG00000261390.8	chr16:79769153-79769222	70	-	CE	MAFTRR	lncRNA	55431	0.00342677	95.45	89.97	5.48	0.702	93.69	90.33	3.36	0.631	94.87	90.39	4.48	0.682
ENSG00000261390.8	chr16:79757651-79757715	65	-	CE	MAFTRR	lncRNA	55431	0.00342677	57.21	89.46	-32.25	0.971	67.86	89.96	-22.1	0.939	38.66	89.69	-51.03	0.993
ENSG00000261390.8	chr16:79751214-79751276	63	-	CE	MAFTRR	lncRNA	55431	0.00342677	59.56	49.59	9.97	0.687	88.73	48.94	39.79	0.981	89.43	49.7	39.73	0.981
ENSG00000166164.17	chr16:50368793-50368869	77	-	RI	BRD7	protein_coding	55501	2.77421	93.58	98.35	-4.77	0.849	97.53	98.38	-0.85	0.655	97.06	98.54	-1.48	0.679
ENSG00000166164.17	chr16:50368290-50368298	9	-	AA	BRD7	protein_coding	55501	2.77421	95.4	97.72	-2.32	0.716	99.06	97.75	1.31	0.764	99.28	97.97	1.31	0.772
ENSG00000166164.17	chr16:50368096-50368289	194	-	CE	BRD7	protein_coding	55501	2.77421	98.25	98.58	-0.33	0.565	98.45	98.56	-0.11	0.52	99.78	99.81	-0.03	0.554
ENSG00000166164.17	chr16:50368090-50368095	6	-	AD	BRD7	protein_coding	55501	2.77421	86.23	88.34	-2.11	0.523	92.09	87.74	4.35	0.605	99.86	99.73	0.13	0.714
ENSG00000166164.17	chr16:50354480-50354482	3	-	AA	BRD7	protein_coding	55501	2.77421	99.85	99.85	0	0.511	99.86	99.86	0	0.521	99.9	99.89	0.01	0.506
ENSG00000166164.17	chr16:50354425-50354479	55	-	CE	BRD7	protein_coding	55501	2.77421	99.87	99.88	-0.01	0.508	99.88	99.88	0	0.515	99.9	99.9	0	0.506
ENSG00000166164.17	chr16:50350078-50350167	90	-	AA	BRD7	protein_coding	55501	2.77421	99.8	99.82	-0.02	0.519	99.81	99.83	-0.02	0.513	99.83	99.84	-0.01	0.504
ENSG00000166164.17	chr16:50350023-50350077	55	-	CE	BRD7	protein_coding	55501	2.77421	98.8	99.05	-0.25	0.535	98.94	99.11	-0.17	0.532	98.9	99.16	-0.26	0.551
ENSG00000166164.17	chr16:50340323-50340384	62	-	CE	BRD7	protein_coding	55501	2.77421	77.06	62.75	14.31	0.748	63.08	62.54	0.54	0.542	86.14	62.89	23.25	0.918
ENSG00000166164.17	chr16:50339976-50340086	111	-	CE	BRD7	protein_coding	55501	2.77421	99.66	99.68	-0.02	0.54	99.44	99.68	-0.24	0.658	99.63	99.67	-0.04	0.546
ENSG00000166164.17	chr16:50334767-50334768	2	-	RI	BRD7	protein_coding	55501	2.77421	92.05	91.12	0.93	0.65	92.38	91.12	1.26	0.777	94.75	91.49	3.26	0.992
ENSG00000166164.17	chr16:50334711-50334766	56	-	CE	BRD7	protein_coding	55501	2.77421	99.88	99.88	0	0.5	99.88	99.88	0	0.534	99.87	99.88	-0.01	0.524
ENSG00000166164.17	chr16:50333574-50333697	124	-	CE	BRD7	protein_coding	55501	2.77421	99.91	99.92	-0.01	0.514	99.91	99.92	-0.01	0.522	99.9	99.91	-0.01	0.558
ENSG00000166164.17	chr16:50328669-50328744	76	-	CE	BRD7	protein_coding	55501	2.77421	99.92	99.92	0	0.505	99.92	99.93	-0.01	0.538	99.91	99.93	-0.02	0.532
ENSG00000166164.17	chr16:50325856-50325883	28	-	AA	BRD7	protein_coding	55501	2.77421	99.75	99.01	0.74	0.961	99.24	99.09	0.15	0.613	99.19	99.16	0.03	0.513
ENSG00000166164.17	chr16:50325748-50325855	108	-	CE	BRD7	protein_coding	55501	2.77421	99.9	99.91	-0.01	0.545	99.9	99.92	-0.02	0.534	99.89	99.91	-0.02	0.55
ENSG00000166164.17	chr16:50321982-50322038	57	-	CE	BRD7	protein_coding	55501	2.77421	99.89	99.84	0.05	0.626	99.85	99.86	-0.01	0.506	99.88	99.85	0.03	0.535
ENSG00000166164.17	chr16:50320775-50320777	3	-	AA	BRD7	protein_coding	55501	2.77421	39.78	40.16	-0.38	0.507	45.81	41.48	4.33	0.695	38.17	37.22	0.95	0.595
ENSG00000166164.17	chr16:50320389-50320391	3	-	AA	BRD7	protein_coding	55501	2.77421	99.79	99.79	0	0.518	99.51	99.87	-0.36	0.923	99.46	99.87	-0.41	0.956
ENSG00000166164.17	chr16:50320248-50320388	141	-	CE	BRD7	protein_coding	55501	2.77421	99.84	99.86	-0.02	0.541	99.89	99.91	-0.02	0.533	99.9	99.91	-0.01	0.503
ENSG00000166164.17	chr16:50319267-50319431	165	-	AA	BRD7	protein_coding	55501	2.77421	1.02	0.51	0.51	0.793	0.72	0.51	0.21	0.683	0.86	0.49	0.37	0.719
ENSG00000166164.17	chr16:50319202-50319266	65	-	CE	BRD7	protein_coding	55501	2.77421	99.79	99.8	-0.01	0.502	99.81	99.81	0	0.508	99.78	99.82	-0.04	0.505
ENSG00000166164.17	chr16:50319183-50319201	19	-	AD	BRD7	protein_coding	55501	2.77421	94.39	97.81	-3.42	0.908	90.86	97.34	-6.48	0.96	93.02	97.33	-4.31	0.873
ENSG00000103365.15	chr16:23510488-23510494	7	-	TS	GGA2	protein_coding	58453	2.94456	2.34	1.59	0.75	0.588	2.02	1.54	0.48	0.57	1.06	1.6	-0.54	0.58
ENSG00000103365.15	chr16:23510425-23510487	63	-	TS	GGA2	protein_coding	58453	2.94456	97.7	98.44	-0.74	0.588	97.98	98.46	-0.48	0.574	98.92	98.36	0.56	0.601
ENSG00000103365.15	chr16:23510321-23510424	104	-	TS	GGA2	protein_coding	58453	2.94456	2.31	1.58	0.73	0.579	2.04	1.63	0.41	0.578	1.1	1.59	-0.49	0.58
ENSG00000103365.15	chr16:23495714-23495778	65	-	CE	GGA2	protein_coding	58453	2.94456	99.24	99.33	-0.09	0.532	99.19	99.32	-0.13	0.546	99.38	99.34	0.04	0.515
ENSG00000103365.15	chr16:23495694-23495713	20	-	AD	GGA2	protein_coding	58453	2.94456	99.65	99.1	0.55	0.756	98.94	99.12	-0.18	0.55	99.72	99.11	0.61	0.798
ENSG00000103365.15	chr16:23495689-23495693	5	-	AD	GGA2	protein_coding	58453	2.94456	0.63	0.53	0.1	0.547	0.65	0.55	0.1	0.527	0.49	0.54	-0.05	0.538
ENSG00000103365.15	chr16:23494303-23494378	76	-	CE	GGA2	protein_coding	58453	2.94456	99.79	99.82	-0.03	0.551	99.79	99.82	-0.03	0.514	99.85	99.82	0.03	0.566
ENSG00000103365.15	chr16:23493459-23493521	63	-	AA	GGA2	protein_coding	58453	2.94456	3.73	4.68	-0.95	0.648	4.1	4.66	-0.56	0.608	1.71	4.65	-2.94	0.965
ENSG00000103365.15	chr16:23493360-23493458	99	-	CE	GGA2	protein_coding	58453	2.94456	99.54	99.86	-0.32	0.803	99.24	99.86	-0.62	0.885	99.64	99.88	-0.24	0.835
ENSG00000103365.15	chr16:23488606-23488709	104	-	CE	GGA2	protein_coding	58453	2.94456	99.87	99.89	-0.02	0.553	99.88	99.89	-0.01	0.537	99.91	99.91	0	0.523
ENSG00000103365.15	chr16:23486791-23488124	1334	-	AA	GGA2	protein_coding	58453	2.94456	0.3	0.53	-0.23	0.707	0.28	0.55	-0.27	0.735	0.57	0.52	0.05	0.507
ENSG00000103365.15	chr16:23486746-23486790	45	-	CE	GGA2	protein_coding	58453	2.94456	99.84	99.85	-0.01	0.52	99.83	99.86	-0.03	0.517	99.85	99.85	0	0.501
ENSG00000103365.15	chr16:23486710-23486745	36	-	AD	GGA2	protein_coding	58453	2.94456	99.8	99.83	-0.03	0.55	99.81	99.83	-0.02	0.532	99.81	99.83	-0.02	0.51
ENSG00000103365.15	chr16:23486015-23486152	138	-	CE	GGA2	protein_coding	58453	2.94456	99.9	99.92	-0.02	0.526	99.9	99.92	-0.02	0.554	99.92	99.92	0	0.503
ENSG00000103365.15	chr16:23482923-23483004	82	-	CE	GGA2	protein_coding	58453	2.94456	99.91	99.93	-0.02	0.554	99.92	99.93	-0.01	0.56	99.93	99.93	0	0.508
ENSG00000103365.15	chr16:23480715-23480770	56	-	CE	GGA2	protein_coding	58453	2.94456	95.37	98.96	-3.59	1	98.72	98.92	-0.2	0.635	96.43	98.97	-2.54	0.998
ENSG00000103365.15	chr16:23480645-23480714	70	-	AD	GGA2	protein_coding	58453	2.94456	95.29	98.91	-3.62	1	98.66	98.87	-0.21	0.57	96.38	98.92	-2.54	0.995
ENSG00000103365.15	chr16:23480232-23480644	413	-	AD	GGA2	protein_coding	58453	2.94456	0.57	0.76	-0.19	0.666	0.67	0.78	-0.11	0.63	1.03	0.79	0.24	0.623
ENSG00000103365.15	chr16:23479765-23479887	123	-	CE	GGA2	protein_coding	58453	2.94456	99.8	99.83	-0.03	0.548	99.78	99.83	-0.05	0.558	99.82	99.83	-0.01	0.531
ENSG00000103365.15	chr16:23478883-23478911	29	-	CE	GGA2	protein_coding	58453	2.94456	99.76	99.84	-0.08	0.573	99.21	99.83	-0.62	0.866	99.83	99.83	0	0.527
ENSG00000103365.15	chr16:23478368-23478501	134	-	CE	GGA2	protein_coding	58453	2.94456	99.89	99.92	-0.03	0.571	99.89	99.91	-0.02	0.552	99.92	99.91	0.01	0.504
ENSG00000103365.15	chr16:23474904-23475061	158	-	CE	GGA2	protein_coding	58453	2.94456	99.92	99.94	-0.02	0.575	99.92	99.94	-0.02	0.587	99.94	99.94	0	0.529
ENSG00000103365.15	chr16:23469996-23470165	170	-	CE	GGA2	protein_coding	58453	2.94456	99.89	99.92	-0.03	0.573	99.9	99.92	-0.02	0.551	99.92	99.92	0	0.505
ENSG00000103365.15	chr16:23468886-23468996	111	-	CE	GGA2	protein_coding	58453	2.94456	99.85	99.89	-0.04	0.607	99.83	99.87	-0.04	0.574	99.86	99.87	-0.01	0.526
ENSG00000103365.15	chr16:23467467-23467660	194	-	AD	GGA2	protein_coding	58453	2.94456	99.84	99.86	-0.02	0.516	99.83	98.76	1.07	0.899	99.84	98.75	1.09	0.889
ENSG00000103365.15	chr16:23466831-23466988	158	-	RI	GGA2	protein_coding	58453	2.94456	99.38	99.56	-0.18	0.59	99.63	98.4	1.23	0.961	99.51	98.39	1.12	0.913
ENSG00000103365.15	chr16:23466779-23466830	52	-	AA	GGA2	protein_coding	58453	2.94456	99.35	99.53	-0.18	0.592	99.59	98.37	1.22	0.949	99.49	98.37	1.12	0.921
ENSG00000103365.15	chr16:23464323-23465398	1076	-	TE	GGA2	protein_coding	58453	2.94456	71.95	71.48	0.47	0.585	65.86	71.56	-5.7	0.97	73.07	71.68	1.39	0.681
ENSG00000103365.15	chr16:23463542-23464322	781	-	TE	GGA2	protein_coding	58453	2.94456	28	28.48	-0.48	0.59	34.07	28.43	5.64	0.976	26.98	28.3	-1.32	0.671
ENSG00000102878.18	chr16:67164744-67164744	1	+	TS	HSF4	protein_coding	5264	0.528599	11.29	5.35	5.94	0.669	7.4	5.15	2.25	0.599	10.79	5.5	5.29	0.674
ENSG00000102878.18	chr16:67164745-67164789	45	+	TS	HSF4	protein_coding	5264	0.528599	10.95	39.13	-28.18	0.96	63.22	38.12	25.1	0.939	66.61	38.97	27.64	0.923
ENSG00000102878.18	chr16:67164790-67164811	22	+	TS	HSF4	protein_coding	5264	0.528599	70.15	54.57	15.58	0.8	22.69	55.1	-32.41	0.979	32.84	55.26	-22.42	0.892
ENSG00000102878.18	chr16:67164812-67164899	88	+	TS	HSF4	protein_coding	5264	0.528599	29.52	11.35	18.17	0.889	21.79	11.54	10.25	0.776	11.28	11.46	-0.18	0.539
ENSG00000102878.18	chr16:67164900-67164934	35	+	TS	HSF4	protein_coding	5264	0.528599	11.36	5.65	5.71	0.671	7.25	5.14	2.11	0.582	11.38	5.38	6	0.688
ENSG00000102878.18	chr16:67164935-67165521	587	+	RI	HSF4	protein_coding	5264	0.528599	86.73	89.62	-2.89	0.555	93.7	89.68	4.02	0.631	89.22	89.19	0.03	0.524
ENSG00000102878.18	chr16:67165719-67165846	128	+	CE	HSF4	protein_coding	5264	0.528599	94.22	92.41	1.81	0.555	90.72	90.56	0.16	0.502	87.68	92.23	-4.55	0.638
ENSG00000102878.18	chr16:67166320-67166369	50	+	CE	HSF4	protein_coding	5264	0.528599	93.83	97.02	-3.19	0.69	96.03	96.8	-0.77	0.583	88.47	97.08	-8.61	0.806
ENSG00000102878.18	chr16:67166558-67166587	30	+	AA	HSF4	protein_coding	5264	0.528599	92.94	74.59	18.35	0.763	89.85	75.21	14.64	0.661	87.26	74.27	12.99	0.626
ENSG00000102878.18	chr16:67166588-67166622	35	+	CE	HSF4	protein_coding	5264	0.528599	94.93	97.08	-2.15	0.642	96.33	97.13	-0.8	0.575	88.51	97.06	-8.55	0.823
ENSG00000102878.18	chr16:67167120-67167222	103	+	CE	HSF4	protein_coding	5264	0.528599	94.67	97.24	-2.57	0.644	96.47	97.66	-1.19	0.62	93.16	97.32	-4.16	0.741
ENSG00000102878.18	chr16:67167303-67167460	158	+	AA	HSF4	protein_coding	5264	0.528599	17.32	29.23	-11.91	0.761	13.09	19.53	-6.44	0.737	14.14	29.34	-15.2	0.834
ENSG00000102878.18	chr16:67167461-67167474	14	+	AA	HSF4	protein_coding	5264	0.528599	17.2	41.26	-24.06	0.907	12.98	28.08	-15.1	0.897	20.41	41.57	-21.16	0.899
ENSG00000102878.18	chr16:67167720-67167823	104	+	AA	HSF4	protein_coding	5264	0.528599	44.64	36.62	8.02	0.628	24.66	36.85	-12.19	0.797	57.59	36.49	21.1	0.884
ENSG00000102878.18	chr16:67167824-67167947	124	+	CE	HSF4	protein_coding	5264	0.528599	90.29	97.77	-7.48	0.867	96.73	97.72	-0.99	0.609	91.98	97.76	-5.78	0.81
ENSG00000102878.18	chr16:67168831-67168936	106	+	CE	HSF4	protein_coding	5264	0.528599	92.99	97.54	-4.55	0.713	96.65	97.44	-0.79	0.56	90.57	97.51	-6.94	0.797
ENSG00000102878.18	chr16:67169036-67169101	66	+	CE	HSF4	protein_coding	5264	0.528599	91.16	96.6	-5.44	0.746	95.9	96.49	-0.59	0.525	87.79	96.66	-8.87	0.801
ENSG00000102878.18	chr16:67169631-67169910	280	+	TE	HSF4	protein_coding	5264	0.528599	7.34	4.26	3.08	0.651	50.23	4.44	45.79	0.693	87.36	4.4	82.96	1
ENSG00000102878.18	chr16:67169911-67169915	5	+	TE	HSF4	protein_coding	5264	0.528599	48.58	4.38	44.2	0.706	50.17	4.27	45.9	0.699	12.73	4.23	8.5	0.792
ENSG00000102878.18	chr16:67169916-67169918	3	+	TE	HSF4	protein_coding	5264	0.528599	22.33	79.57	-57.24	0.978	6.25	79.59	-73.34	0.999	12.76	79.75	-66.99	0.992
ENSG00000102878.18	chr16:67169919-67169941	23	+	TE	HSF4	protein_coding	5264	0.528599	35.92	20.82	15.1	0.63	6.34	20.6	-14.26	0.786	12.79	20.23	-7.44	0.607
ENSG00000102878.18	chr16:67169942-67169945	4	+	TE	HSF4	protein_coding	5264	0.528599	7.65	4.32	3.33	0.624	6.59	4.32	2.27	0.598	12.55	4.3	8.25	0.77
ENSG00000169189.17	chr16:27268400-27268705	306	-	AD	NSMCE1	protein_coding	43778	1.01993	1.13	0.53	0.6	0.683	0.98	0.55	0.43	0.625	1.26	0.58	0.68	0.675
ENSG00000169189.17	chr16:27268163-27268374	212	-	CE	NSMCE1	protein_coding	43778	1.01993	9.23	5.16	4.07	0.848	11.27	0.57	10.7	1	10.57	0.56	10.01	1
ENSG00000169189.17	chr16:27264248-27268162	3915	-	AD	NSMCE1	protein_coding	43778	1.01993	1.16	0.55	0.61	0.662	1.13	0.56	0.57	0.656	1.32	0.56	0.76	0.686
ENSG00000169189.17	chr16:27258084-27264247	6164	-	AD	NSMCE1	protein_coding	43778	1.01993	1.14	0.56	0.58	0.691	1.12	0.57	0.55	0.642	1.3	0.56	0.74	0.72
ENSG00000169189.17	chr16:27257435-27257581	147	-	CE	NSMCE1	protein_coding	43778	1.01993	99.67	99.8	-0.13	0.605	99.68	99.79	-0.11	0.612	99.64	99.79	-0.15	0.636
ENSG00000169189.17	chr16:27241799-27241889	91	-	CE	NSMCE1	protein_coding	43778	1.01993	2.19	1.6	0.59	0.692	0.44	0.32	0.12	0.563	0.5	0.32	0.18	0.633
ENSG00000169189.17	chr16:27241353-27241798	446	-	AD	NSMCE1	protein_coding	43778	1.01993	2.41	0.77	1.64	0.937	0.43	0.31	0.12	0.58	0.5	0.32	0.18	0.622
ENSG00000169189.17	chr16:27235178-27235299	122	-	CE	NSMCE1	protein_coding	43778	1.01993	99.46	99.88	-0.42	0.84	99.82	99.88	-0.06	0.603	99.79	99.87	-0.08	0.629
ENSG00000169189.17	chr16:27234188-27234265	78	-	CE	NSMCE1	protein_coding	43778	1.01993	99.8	99.88	-0.08	0.625	99.82	99.88	-0.06	0.634	99.76	99.87	-0.11	0.654
ENSG00000169189.17	chr16:27233001-27233147	147	-	CE	NSMCE1	protein_coding	43778	1.01993	99.58	99.73	-0.15	0.622	99.71	99.8	-0.09	0.611	99.44	99.73	-0.29	0.68
ENSG00000169189.17	chr16:27226834-27226836	3	-	AA	NSMCE1	protein_coding	43778	1.01993	90.68	83.87	6.81	0.929	96.98	91.86	5.12	0.927	98.89	83.71	15.18	1
ENSG00000169189.17	chr16:27226720-27226833	114	-	CE	NSMCE1	protein_coding	43778	1.01993	99.76	99.82	-0.06	0.58	99.81	99.86	-0.05	0.546	99.68	99.82	-0.14	0.644
ENSG00000169189.17	chr16:27225726-27225846	121	-	CE	NSMCE1	protein_coding	43778	1.01993	99.79	99.85	-0.06	0.609	99.86	99.9	-0.04	0.603	99.82	99.9	-0.08	0.657
ENSG00000169189.17	chr16:27224994-27224994	1	-	TE	NSMCE1	protein_coding	43778	1.01993	0.55	0.32	0.23	0.664	0.52	0.31	0.21	0.616	0.55	0.31	0.24	0.636
ENSG00000176842.16	chr16:54932072-54932209	138	+	AF	IRX5	protein_coding	3620	1.78368	4.2	3.96	0.24	0.543	3	3.99	-0.99	0.613	2.56	3.93	-1.37	0.638
ENSG00000176842.16	chr16:54932210-54932497	288	+	RI	IRX5	protein_coding	3620	1.78368	5.19	3.86	1.33	0.648	5.82	3.99	1.83	0.666	4.02	4.12	-0.1	0.508
ENSG00000176842.16	chr16:54932498-54932903	406	+	CE	IRX5	protein_coding	3620	1.78368	97.77	96.56	1.21	0.623	97.14	96.42	0.72	0.579	95.84	96.58	-0.74	0.571
ENSG00000176842.16	chr16:54933080-54933486	407	+	AA	IRX5	protein_coding	3620	1.78368	96.93	94.95	1.98	0.663	96.15	94.87	1.28	0.588	94.87	94.84	0.03	0.535
ENSG00000176842.16	chr16:54933487-54934069	583	+	TE	IRX5	protein_coding	3620	1.78368	58.44	53.7	4.74	0.786	60.89	53.99	6.9	0.825	67.7	54.33	13.37	0.977
ENSG00000176842.16	chr16:54934070-54934485	416	+	TE	IRX5	protein_coding	3620	1.78368	41.63	46.35	-4.72	0.767	38.86	46.16	-7.3	0.868	32.26	45.79	-13.53	0.985
ENSG00000079616.14	chr16:29790727-29790728	2	+	TS	KIF22	protein_coding	14658	10.8997	0.22	0.22	0	0.504	0.23	0.22	0.01	0.519	0.26	0.22	0.04	0.539
ENSG00000079616.14	chr16:29790729-29790730	2	+	TS	KIF22	protein_coding	14658	10.8997	0.22	0.22	0	0.512	0.23	0.22	0.01	0.523	0.27	0.22	0.05	0.551
ENSG00000079616.14	chr16:29790731-29790731	1	+	TS	KIF22	protein_coding	14658	10.8997	0.21	0.21	0	0.507	0.23	0.22	0.01	0.517	0.28	0.22	0.06	0.55
ENSG00000079616.14	chr16:29790732-29790733	2	+	TS	KIF22	protein_coding	14658	10.8997	0.22	0.21	0.01	0.518	0.24	0.22	0.02	0.515	0.26	0.22	0.04	0.54
ENSG00000079616.14	chr16:29790734-29790739	6	+	TS	KIF22	protein_coding	14658	10.8997	0.23	0.22	0.01	0.507	0.24	0.23	0.01	0.525	0.26	0.22	0.04	0.548
ENSG00000079616.14	chr16:29790740-29790740	1	+	TS	KIF22	protein_coding	14658	10.8997	0.22	0.21	0.01	0.503	0.24	0.21	0.03	0.54	0.27	0.23	0.04	0.513
ENSG00000079616.14	chr16:29790741-29790742	2	+	TS	KIF22	protein_coding	14658	10.8997	0.22	0.22	0	0.52	0.24	0.22	0.02	0.548	0.26	0.23	0.03	0.58
ENSG00000079616.14	chr16:29790743-29790747	5	+	TS	KIF22	protein_coding	14658	10.8997	0.23	0.22	0.01	0.504	0.24	0.22	0.02	0.527	0.27	0.23	0.04	0.537
ENSG00000079616.14	chr16:29790748-29790749	2	+	TS	KIF22	protein_coding	14658	10.8997	0.22	0.21	0.01	0.526	0.24	0.22	0.02	0.515	0.29	0.21	0.08	0.553
ENSG00000079616.14	chr16:29790750-29790750	1	+	TS	KIF22	protein_coding	14658	10.8997	0.24	0.22	0.02	0.538	0.25	0.23	0.02	0.52	0.26	0.23	0.03	0.528
ENSG00000079616.14	chr16:29790751-29790755	5	+	TS	KIF22	protein_coding	14658	10.8997	0.97	0.58	0.39	0.709	0.69	0.56	0.13	0.557	0.27	0.54	-0.27	0.679
ENSG00000079616.14	chr16:29790756-29790756	1	+	TS	KIF22	protein_coding	14658	10.8997	98.88	99.18	-0.3	0.614	99.1	99.18	-0.08	0.538	99.18	99.22	-0.04	0.515
ENSG00000079616.14	chr16:29790757-29790829	73	+	TS	KIF22	protein_coding	14658	10.8997	0.36	0.45	-0.09	0.582	0.45	0.45	0	0.509	0.82	0.45	0.37	0.79
ENSG00000079616.14	chr16:29791222-29791461	240	+	AD	KIF22	protein_coding	14658	10.8997	0.26	0.23	0.03	0.563	0.67	0.25	0.42	0.79	0.7	0.22	0.48	0.763
ENSG00000079616.14	chr16:29792466-29792514	49	+	CE	KIF22	protein_coding	14658	10.8997	0.67	1.09	-0.42	0.754	1	1.09	-0.09	0.576	0.58	1	-0.42	0.747
ENSG00000079616.14	chr16:29796893-29796895	3	+	AA	KIF22	protein_coding	14658	10.8997	99.88	99.88	0	0.518	99.67	99.88	-0.21	0.767	99.59	99.9	-0.31	0.811
ENSG00000079616.14	chr16:29798593-29798597	5	+	AA	KIF22	protein_coding	14658	10.8997	99.85	99.66	0.19	0.699	99.82	99.66	0.16	0.694	99.83	99.75	0.08	0.614
ENSG00000079616.14	chr16:29798975-29799007	33	+	AA	KIF22	protein_coding	14658	10.8997	99.85	99.87	-0.02	0.558	99.61	99.86	-0.25	0.795	99.75	99.86	-0.11	0.656
ENSG00000079616.14	chr16:29799008-29799178	171	+	CE	KIF22	protein_coding	14658	10.8997	99.86	99.9	-0.04	0.592	99.66	99.88	-0.22	0.769	99.83	99.88	-0.05	0.59
ENSG00000079616.14	chr16:29799179-29799184	6	+	AD	KIF22	protein_coding	14658	10.8997	99.84	99.87	-0.03	0.551	99.66	99.67	-0.01	0.534	99.84	99.88	-0.04	0.558
ENSG00000079616.14	chr16:29799185-29799210	26	+	AD	KIF22	protein_coding	14658	10.8997	0.31	0.25	0.06	0.555	0.27	0.25	0.02	0.516	0.33	0.24	0.09	0.58
ENSG00000079616.14	chr16:29799318-29799374	57	+	CE	KIF22	protein_coding	14658	10.8997	99.9	99.92	-0.02	0.564	99.9	99.92	-0.02	0.572	99.87	99.92	-0.05	0.616
ENSG00000079616.14	chr16:29799375-29799459	85	+	RI	KIF22	protein_coding	14658	10.8997	99.91	99.93	-0.02	0.562	99.91	99.93	-0.02	0.557	99.87	99.93	-0.06	0.643
ENSG00000079616.14	chr16:29799460-29799494	35	+	CE	KIF22	protein_coding	14658	10.8997	99.9	99.93	-0.03	0.564	99.91	99.93	-0.02	0.566	99.87	99.92	-0.05	0.634
ENSG00000079616.14	chr16:29799495-29799627	133	+	RI	KIF22	protein_coding	14658	10.8997	0.9	0.37	0.53	0.893	0.83	0.39	0.44	0.822	0.48	0.39	0.09	0.538
ENSG00000079616.14	chr16:29799782-29799818	37	+	AD	KIF22	protein_coding	14658	10.8997	0.39	0.35	0.04	0.547	0.37	0.32	0.05	0.54	0.46	0.35	0.11	0.549
ENSG00000079616.14	chr16:29799913-29799960	48	+	AA	KIF22	protein_coding	14658	10.8997	99.59	99.56	0.03	0.533	99.89	99.51	0.38	0.833	99.87	99.56	0.31	0.812
ENSG00000079616.14	chr16:29799961-29800048	88	+	CE	KIF22	protein_coding	14658	10.8997	99.91	99.93	-0.02	0.547	99.92	99.93	-0.01	0.517	99.9	99.94	-0.04	0.599
ENSG00000079616.14	chr16:29800049-29800173	125	+	RI	KIF22	protein_coding	14658	10.8997	0.7	1.28	-0.58	0.849	0.64	1.09	-0.45	0.826	0.84	1.09	-0.25	0.69
ENSG00000079616.14	chr16:29800174-29800237	64	+	AA	KIF22	protein_coding	14658	10.8997	1.96	0.95	1.01	0.857	0.91	0.78	0.13	0.631	2.76	0.77	1.99	0.952
ENSG00000079616.14	chr16:29800238-29800281	44	+	CE	KIF22	protein_coding	14658	10.8997	1.18	0.14	1.04	0.965	0.89	0.14	0.75	0.982	0.8	0.14	0.66	0.957
ENSG00000079616.14	chr16:29800916-29801680	765	+	AA	KIF22	protein_coding	14658	10.8997	1.29	1.07	0.22	0.556	0.87	0.92	-0.05	0.554	1	0.93	0.07	0.545
ENSG00000079616.14	chr16:29801681-29801906	226	+	CE	KIF22	protein_coding	14658	10.8997	1.36	1.09	0.27	0.623	0.86	0.93	-0.07	0.565	0.87	0.94	-0.07	0.61
ENSG00000079616.14	chr16:29801907-29802308	402	+	RI	KIF22	protein_coding	14658	10.8997	1.37	1.08	0.29	0.62	0.88	0.94	-0.06	0.539	0.87	0.94	-0.07	0.559
ENSG00000079616.14	chr16:29802508-29802510	3	+	AA	KIF22	protein_coding	14658	10.8997	0.36	0.71	-0.35	0.662	0.54	0.61	-0.07	0.532	0.64	0.61	0.03	0.51
ENSG00000079616.14	chr16:29802690-29802768	79	+	RI	KIF22	protein_coding	14658	10.8997	1.05	1.11	-0.06	0.567	1.11	1	0.11	0.569	1.24	1	0.24	0.643
ENSG00000079616.14	chr16:29802848-29802937	90	+	CE	KIF22	protein_coding	14658	10.8997	99.89	99.91	-0.02	0.584	99.92	99.93	-0.01	0.521	99.9	99.93	-0.03	0.59
ENSG00000079616.14	chr16:29802938-29803398	461	+	RI	KIF22	protein_coding	14658	10.8997	0.46	0.46	0	0.522	0.69	0.45	0.24	0.723	0.54	0.45	0.09	0.538
ENSG00000079616.14	chr16:29803399-29803448	50	+	AA	KIF22	protein_coding	14658	10.8997	0.88	1.08	-0.2	0.618	0.85	1.06	-0.21	0.664	1.33	1.06	0.27	0.628
ENSG00000079616.14	chr16:29803449-29803608	160	+	CE	KIF22	protein_coding	14658	10.8997	99	99.9	-0.9	0.997	99.08	99.89	-0.81	0.999	99.03	99.89	-0.86	0.929
ENSG00000079616.14	chr16:29803998-29804002	5	+	AA	KIF22	protein_coding	14658	10.8997	99.79	99.83	-0.04	0.526	99.82	99.83	-0.01	0.502	99.73	99.83	-0.1	0.589
ENSG00000079616.14	chr16:29804003-29804065	63	+	CE	KIF22	protein_coding	14658	10.8997	99.83	99.86	-0.03	0.545	99.84	99.87	-0.03	0.533	99.77	99.87	-0.1	0.621
ENSG00000079616.14	chr16:29804066-29804575	510	+	RI	KIF22	protein_coding	14658	10.8997	8.18	9.12	-0.94	0.665	8.75	9.07	-0.32	0.549	8.68	9.09	-0.41	0.565
ENSG00000079616.14	chr16:29804727-29804813	87	+	RI	KIF22	protein_coding	14658	10.8997	8.06	8.9	-0.84	0.664	7.77	8.89	-1.12	0.668	8.47	8.91	-0.44	0.576
ENSG00000079616.14	chr16:29804814-29805026	213	+	CE	KIF22	protein_coding	14658	10.8997	99.84	99.89	-0.05	0.581	99.89	99.92	-0.03	0.585	99.86	99.92	-0.06	0.639
ENSG00000079616.14	chr16:29805027-29805114	88	+	RI	KIF22	protein_coding	14658	10.8997	4.12	2.74	1.38	0.681	1.39	1.84	-0.45	0.712	1.41	1.81	-0.4	0.667
ENSG00000079616.14	chr16:29805164-29805165	2	+	TE	KIF22	protein_coding	14658	10.8997	99.77	99.83	-0.06	0.592	99.79	99.82	-0.03	0.558	99.73	99.82	-0.09	0.596
ENSG00000079616.14	chr16:29805175-29805262	88	+	RI	KIF22	protein_coding	14658	10.8997	1.45	1.47	-0.02	0.549	1.2	1.48	-0.28	0.626	1.44	1.44	0	0.534
ENSG00000079616.14	chr16:29805263-29805301	39	+	TE	KIF22	protein_coding	14658	10.8997	0.07	0.06	0.01	0.556	0.08	0.06	0.02	0.599	0.09	0.06	0.03	0.592
ENSG00000079616.14	chr16:29805302-29805311	10	+	TE	KIF22	protein_coding	14658	10.8997	0.07	0.06	0.01	0.541	0.07	0.06	0.01	0.558	0.09	0.06	0.03	0.586
ENSG00000079616.14	chr16:29805312-29805343	32	+	TE	KIF22	protein_coding	14658	10.8997	0.07	0.06	0.01	0.592	0.08	0.06	0.02	0.549	0.09	0.06	0.03	0.591
ENSG00000079616.14	chr16:29805344-29805350	7	+	TE	KIF22	protein_coding	14658	10.8997	0.07	0.06	0.01	0.558	0.08	0.06	0.02	0.579	0.09	0.06	0.03	0.583
ENSG00000079616.14	chr16:29805351-29805356	6	+	TE	KIF22	protein_coding	14658	10.8997	0.07	0.06	0.01	0.569	0.07	0.06	0.01	0.587	0.08	0.06	0.02	0.603
ENSG00000079616.14	chr16:29805357-29805359	3	+	TE	KIF22	protein_coding	14658	10.8997	0.08	0.06	0.02	0.595	0.08	0.06	0.02	0.558	0.09	0.06	0.03	0.602
ENSG00000079616.14	chr16:29805360-29805362	3	+	TE	KIF22	protein_coding	14658	10.8997	99.23	99.27	-0.04	0.571	99.32	99.25	0.07	0.575	99.21	99.26	-0.05	0.522
ENSG00000079616.14	chr16:29805363-29805372	10	+	TE	KIF22	protein_coding	14658	10.8997	0.25	0.24	0.01	0.504	0.22	0.24	-0.02	0.546	0.24	0.24	0	0.508
ENSG00000079616.14	chr16:29805373-29805383	11	+	TE	KIF22	protein_coding	14658	10.8997	0.6	0.55	0.05	0.533	0.53	0.57	-0.04	0.561	0.64	0.56	0.08	0.615
ENSG00000079616.14	chr16:29805384-29805384	1	+	TE	KIF22	protein_coding	14658	10.8997	0.07	0.06	0.01	0.562	0.07	0.06	0.01	0.548	0.09	0.06	0.03	0.591
ENSG00000079616.14	chr16:29805385-29805385	1	+	TE	KIF22	protein_coding	14658	10.8997	0.07	0.06	0.01	0.554	0.08	0.06	0.02	0.552	0.09	0.06	0.03	0.597
ENSG00000140876.11	chr16:77722514-77722515	2	+	TS	NUDT7	protein_coding	19768	0.287517	35.23	7.36	27.87	0.782	7.95	6.43	1.52	0.568	12.43	6.35	6.08	0.659
ENSG00000140876.11	chr16:77722516-77722518	3	+	TS	NUDT7	protein_coding	19768	0.287517	31.1	44.66	-13.56	0.765	26.28	41.37	-15.09	0.805	44.17	41.66	2.51	0.521
ENSG00000140876.11	chr16:77722519-77722617	99	+	TS	NUDT7	protein_coding	19768	0.287517	44.18	55.33	-11.15	0.655	73.17	58.66	14.51	0.787	56.24	58.49	-2.25	0.534
ENSG00000140876.11	chr16:77735828-77735986	159	+	CE	NUDT7	protein_coding	19768	0.287517	54.74	65.54	-10.8	0.933	61.81	54.24	7.57	0.79	50.8	54.82	-4.02	0.597
ENSG00000140876.11	chr16:77736650-77736743	94	+	CE	NUDT7	protein_coding	19768	0.287517	25.97	29.94	-3.97	0.663	22.61	27.76	-5.15	0.718	29.49	27.49	2	0.532
ENSG00000140876.11	chr16:77741582-77741969	388	+	TE	NUDT7	protein_coding	19768	0.287517	0.73	5.65	-4.92	0.878	20.11	5.7	14.41	0.785	0.73	5.91	-5.18	0.887
ENSG00000140876.11	chr16:77741970-77742258	289	+	TE	NUDT7	protein_coding	19768	0.287517	59.75	44.66	15.09	0.63	7.12	44.58	-37.46	0.616	50.89	44.53	6.36	0.531
ENSG00000140876.11	chr16:77742259-77742260	2	+	TE	NUDT7	protein_coding	19768	0.287517	40.27	50.17	-9.9	0.517	73.39	50.17	23.22	0.507	49.13	50.14	-1.01	0.5
ENSG00000103269.14	chr16:676336-676497	162	+	CE	RHBDL1	protein_coding	2597	0.588661	92.98	87.86	5.12	0.621	94.74	87.87	6.87	0.714	89.29	87.7	1.59	0.545
ENSG00000103269.14	chr16:676971-677119	149	+	CE	RHBDL1	protein_coding	2597	0.588661	92.74	93.2	-0.46	0.514	95.44	93.04	2.4	0.572	88.38	93.04	-4.66	0.639
ENSG00000103269.14	chr16:677276-677388	113	+	CE	RHBDL1	protein_coding	2597	0.588661	92.67	93.97	-1.3	0.512	93.76	93.99	-0.23	0.526	87.99	93.92	-5.93	0.678
ENSG00000103269.14	chr16:677459-677559	101	+	CE	RHBDL1	protein_coding	2597	0.588661	92.12	78.67	13.45	0.702	90.63	78.87	11.76	0.668	87.96	78.8	9.16	0.58
ENSG00000103269.14	chr16:677560-677638	79	+	RI	RHBDL1	protein_coding	2597	0.588661	83.58	63.07	20.51	0.891	72.03	62.84	9.19	0.716	78.54	63	15.54	0.788
ENSG00000103269.14	chr16:677700-677780	81	+	RI	RHBDL1	protein_coding	2597	0.588661	86.72	91.32	-4.6	0.667	91.52	91.33	0.19	0.508	87.04	91.9	-4.86	0.639
ENSG00000103269.14	chr16:677781-678267	487	+	TE	RHBDL1	protein_coding	2597	0.588661	95.93	94.92	1.01	0.557	94.96	94.85	0.11	0.519	93.36	95.1	-1.74	0.599
ENSG00000103269.14	chr16:678268-678268	1	+	TE	RHBDL1	protein_coding	2597	0.588661	4.3	5.13	-0.83	0.529	4.86	5.05	-0.19	0.507	6.9	5.14	1.76	0.551
ENSG00000183336.9	chr16:29454344-29454351	8	-	TS	BOLA2	protein_coding	761	0	93.69	94.07	-0.38	0.605	92.47	93.63	-1.16	0.632	95.4	93.85	1.55	0.674
ENSG00000183336.9	chr16:29454191-29454343	153	-	TS	BOLA2	protein_coding	761	0	6.26	5.93	0.33	0.6	7.55	6.38	1.17	0.686	4.59	6.18	-1.59	0.649
ENSG00000183336.9	chr16:29454111-29454113	3	-	AA	BOLA2	protein_coding	761	0	98.32	98.09	0.23	0.571	97.38	97.65	-0.27	0.645	97.34	97.65	-0.31	0.629
ENSG00000183336.9	chr16:29454076-29454110	35	-	AA	BOLA2	protein_coding	761	0	98.43	98.49	-0.06	0.548	97.52	98.16	-0.64	0.793	98.05	98.15	-0.1	0.576
ENSG00000183336.9	chr16:29454016-29454075	60	-	CE	BOLA2	protein_coding	761	0	99.91	99.92	-0.01	0.571	99.93	99.95	-0.02	0.582	99.94	99.95	-0.01	0.524
ENSG00000183336.9	chr16:29453593-29453732	140	-	TE	BOLA2	protein_coding	761	0	1.01	14.32	-13.31	0.906	0.78	4.87	-4.09	0.856	0.54	4.51	-3.97	0.894
ENSG00000183336.9	chr16:29453590-29453592	3	-	TE	BOLA2	protein_coding	761	0	98.98	85.77	13.21	0.896	99.21	95.07	4.14	0.874	99.47	95.52	3.95	0.878
ENSG00000157106.18	chr16:18926159-18926408	250	-	TS	SMG1	protein_coding	121548	1.3138	0.36	0.46	-0.1	0.524	0.47	0.49	-0.02	0.503	0.62	0.49	0.13	0.546
ENSG00000157106.18	chr16:18899987-18900044	58	-	CE	SMG1	protein_coding	121548	1.3138	27.15	43.66	-16.51	0.861	17.95	37.73	-19.78	0.861	59.16	65.4	-6.24	0.598
ENSG00000157106.18	chr16:18896052-18896207	156	-	CE	SMG1	protein_coding	121548	1.3138	78.82	86.87	-8.05	0.684	81.42	90.59	-9.17	0.722	57.31	90.73	-33.42	0.962
ENSG00000157106.18	chr16:18892218-18892354	137	-	CE	SMG1	protein_coding	121548	1.3138	93.58	95.76	-2.18	0.626	95.27	95.44	-0.17	0.506	93.92	95.1	-1.18	0.574
ENSG00000157106.18	chr16:18890863-18890921	59	-	CE	SMG1	protein_coding	121548	1.3138	93.47	94.99	-1.52	0.566	94.17	95.02	-0.85	0.534	93.05	95.16	-2.11	0.615
ENSG00000157106.18	chr16:18889583-18889585	3	-	AA	SMG1	protein_coding	121548	1.3138	92.71	88.98	3.73	0.627	79.69	88.88	-9.19	0.759	82.77	89.28	-6.51	0.7
ENSG00000157106.18	chr16:18889372-18889582	211	-	CE	SMG1	protein_coding	121548	1.3138	93.79	90.62	3.17	0.627	85.6	90.89	-5.29	0.627	92.12	90.79	1.33	0.563
ENSG00000157106.18	chr16:18885541-18885666	126	-	CE	SMG1	protein_coding	121548	1.3138	94.62	96.05	-1.43	0.623	94.3	95.95	-1.65	0.581	94.37	95.93	-1.56	0.577
ENSG00000157106.18	chr16:18885090-18885162	73	-	CE	SMG1	protein_coding	121548	1.3138	95.2	94.57	0.63	0.508	94.61	94.61	0	0.517	92.82	94.4	-1.58	0.553
ENSG00000157106.18	chr16:18882165-18882338	174	-	CE	SMG1	protein_coding	121548	1.3138	96.3	98.76	-2.46	0.817	98.53	98.79	-0.26	0.538	98.38	98.76	-0.38	0.542
ENSG00000157106.18	chr16:18872184-18872345	162	-	CE	SMG1	protein_coding	121548	1.3138	96.54	97.96	-1.42	0.639	97.57	97.8	-0.23	0.541	97.18	97.98	-0.8	0.565
ENSG00000157106.18	chr16:18871364-18871482	119	-	CE	SMG1	protein_coding	121548	1.3138	97.61	98.9	-1.29	0.732	98.82	98.94	-0.12	0.514	98.53	98.94	-0.41	0.562
ENSG00000157106.18	chr16:18870801-18870888	88	-	CE	SMG1	protein_coding	121548	1.3138	97.4	98.38	-0.98	0.615	98.53	98.46	0.07	0.504	98.36	98.43	-0.07	0.507
ENSG00000157106.18	chr16:18870610-18870711	102	-	CE	SMG1	protein_coding	121548	1.3138	96.46	96.74	-0.28	0.509	97.06	96.75	0.31	0.511	97.09	96.94	0.15	0.52
ENSG00000157106.18	chr16:18869854-18869994	141	-	CE	SMG1	protein_coding	121548	1.3138	90.26	93.52	-3.26	0.628	90.82	93.51	-2.69	0.579	91.5	93.29	-1.79	0.536
ENSG00000157106.18	chr16:18868633-18868719	87	-	CE	SMG1	protein_coding	121548	1.3138	88.58	90.99	-2.41	0.565	89.93	90.6	-0.67	0.51	91.64	90.84	0.8	0.561
ENSG00000157106.18	chr16:18868190-18868354	165	-	CE	SMG1	protein_coding	121548	1.3138	90.54	96.66	-6.12	0.742	92.15	96.67	-4.52	0.732	91.53	96.59	-5.06	0.708
ENSG00000157106.18	chr16:18864002-18864144	143	-	CE	SMG1	protein_coding	121548	1.3138	96.25	98.08	-1.83	0.668	97.04	98.12	-1.08	0.634	97.39	98.15	-0.76	0.577
ENSG00000157106.18	chr16:18863650-18863851	202	-	CE	SMG1	protein_coding	121548	1.3138	96.45	98.32	-1.87	0.721	97.41	98.32	-0.91	0.595	97.42	98.3	-0.88	0.598
ENSG00000157106.18	chr16:18860667-18860776	110	-	CE	SMG1	protein_coding	121548	1.3138	95.21	95.84	-0.63	0.56	96.11	95.92	0.19	0.525	93.48	95.93	-2.45	0.62
ENSG00000157106.18	chr16:18860073-18860210	138	-	CE	SMG1	protein_coding	121548	1.3138	14.1	17.95	-3.85	0.617	12.05	17.86	-5.81	0.709	16.94	17.95	-1.01	0.553
ENSG00000157106.18	chr16:18859556-18859703	148	-	CE	SMG1	protein_coding	121548	1.3138	94.83	94.74	0.09	0.516	95.96	94.64	1.32	0.57	92.98	94.87	-1.89	0.596
ENSG00000157106.18	chr16:18859022-18859181	160	-	CE	SMG1	protein_coding	121548	1.3138	97.86	98.46	-0.6	0.569	98.52	98.48	0.04	0.502	98.02	98.44	-0.42	0.546
ENSG00000157106.18	chr16:18858170-18858290	121	-	CE	SMG1	protein_coding	121548	1.3138	98.99	99.31	-0.32	0.579	99.35	99.27	0.08	0.521	99.16	99.25	-0.09	0.58
ENSG00000157106.18	chr16:18854656-18854904	249	-	CE	SMG1	protein_coding	121548	1.3138	99.12	99.36	-0.24	0.603	99.38	99.34	0.04	0.517	99.32	99.35	-0.03	0.506
ENSG00000157106.18	chr16:18853583-18853867	285	-	CE	SMG1	protein_coding	121548	1.3138	99.12	99.34	-0.22	0.619	99.3	99.34	-0.04	0.526	99.31	99.33	-0.02	0.506
ENSG00000157106.18	chr16:18852318-18852462	145	-	CE	SMG1	protein_coding	121548	1.3138	98.88	99.11	-0.23	0.585	99.07	99.12	-0.05	0.536	98.86	99.1	-0.24	0.551
ENSG00000157106.18	chr16:18852202-18852205	4	-	AA	SMG1	protein_coding	121548	1.3138	98.03	97.48	0.55	0.614	98.6	97.56	1.04	0.669	97.55	97.54	0.01	0.555
ENSG00000157106.18	chr16:18852067-18852201	135	-	CE	SMG1	protein_coding	121548	1.3138	98.92	99.22	-0.3	0.553	99.21	99.21	0	0.501	99.1	99.24	-0.14	0.561
ENSG00000157106.18	chr16:18849949-18850126	178	-	CE	SMG1	protein_coding	121548	1.3138	99.33	99.65	-0.32	0.664	98.9	99.64	-0.74	0.792	99.48	99.64	-0.16	0.605
ENSG00000157106.18	chr16:18849217-18849378	162	-	CE	SMG1	protein_coding	121548	1.3138	99.21	99.5	-0.29	0.64	98.81	99.47	-0.66	0.753	99.28	99.48	-0.2	0.59
ENSG00000157106.18	chr16:18847816-18848033	218	-	CE	SMG1	protein_coding	121548	1.3138	99.07	99.34	-0.27	0.611	98.67	99.3	-0.63	0.691	99.12	99.36	-0.24	0.598
ENSG00000157106.18	chr16:18847453-18847607	155	-	CE	SMG1	protein_coding	121548	1.3138	99.1	99.45	-0.35	0.672	98.76	99.44	-0.68	0.719	99.25	99.45	-0.2	0.597
ENSG00000157106.18	chr16:18845429-18845651	223	-	CE	SMG1	protein_coding	121548	1.3138	99.04	99.49	-0.45	0.656	97.84	99.5	-1.66	0.844	98.53	99.5	-0.97	0.763
ENSG00000157106.18	chr16:18842208-18842454	247	-	CE	SMG1	protein_coding	121548	1.3138	99.1	99.56	-0.46	0.7	99.41	99.53	-0.12	0.538	99.24	99.55	-0.31	0.651
ENSG00000157106.18	chr16:18841565-18841794	230	-	CE	SMG1	protein_coding	121548	1.3138	99.16	99.56	-0.4	0.698	99.5	99.54	-0.04	0.542	99.33	99.56	-0.23	0.607
ENSG00000157106.18	chr16:18839698-18839946	249	-	CE	SMG1	protein_coding	121548	1.3138	99.24	99.61	-0.37	0.684	99.58	99.62	-0.04	0.582	99.42	99.61	-0.19	0.626
ENSG00000157106.18	chr16:18838551-18838689	139	-	CE	SMG1	protein_coding	121548	1.3138	99.07	99.47	-0.4	0.698	99.34	99.47	-0.13	0.546	99.18	99.5	-0.32	0.62
ENSG00000157106.18	chr16:18838467-18838550	84	-	RI	SMG1	protein_coding	121548	1.3138	2.07	3.52	-1.45	0.696	5.66	3.44	2.22	0.694	2.14	3.53	-1.39	0.69
ENSG00000157106.18	chr16:18838014-18838232	219	-	CE	SMG1	protein_coding	121548	1.3138	97.9	98.36	-0.46	0.699	99.59	98.36	1.23	0.806	99.58	98.03	1.55	0.831
ENSG00000157106.18	chr16:18837253-18837443	191	-	CE	SMG1	protein_coding	121548	1.3138	98.48	98.34	0.14	0.504	99.61	98.32	1.29	0.817	99.45	97.96	1.49	0.789
ENSG00000157106.18	chr16:18835933-18836212	280	-	CE	SMG1	protein_coding	121548	1.3138	99.55	99.62	-0.07	0.532	99.52	99.63	-0.11	0.577	98.74	99.62	-0.88	0.846
ENSG00000157106.18	chr16:18834892-18835164	273	-	CE	SMG1	protein_coding	121548	1.3138	99.58	99.68	-0.1	0.595	99.55	99.66	-0.11	0.575	98.72	99.65	-0.93	0.874
ENSG00000157106.18	chr16:18834204-18834438	235	-	CE	SMG1	protein_coding	121548	1.3138	99.66	99.62	0.04	0.536	99.59	99.63	-0.04	0.541	99.5	99.62	-0.12	0.549
ENSG00000157106.18	chr16:18832940-18833166	227	-	CE	SMG1	protein_coding	121548	1.3138	99.56	99.57	-0.01	0.54	99.51	99.55	-0.04	0.574	99.41	99.56	-0.15	0.573
ENSG00000157106.18	chr16:18830219-18830369	151	-	CE	SMG1	protein_coding	121548	1.3138	95.85	98.62	-2.77	0.92	98.68	98.61	0.07	0.571	99.14	98.64	0.5	0.715
ENSG00000157106.18	chr16:18829926-18830115	190	-	CE	SMG1	protein_coding	121548	1.3138	98.55	99	-0.45	0.574	99.4	98.96	0.44	0.742	99.24	98.94	0.3	0.631
ENSG00000157106.18	chr16:18829286-18829755	470	-	CE	SMG1	protein_coding	121548	1.3138	99.59	99.14	0.45	0.77	99.55	99.16	0.39	0.747	99.5	99.16	0.34	0.742
ENSG00000157106.18	chr16:18828031-18828168	138	-	CE	SMG1	protein_coding	121548	1.3138	99.61	99.67	-0.06	0.562	99.57	99.68	-0.11	0.557	99.51	99.66	-0.15	0.579
ENSG00000157106.18	chr16:18819502-18819654	153	-	CE	SMG1	protein_coding	121548	1.3138	99.52	99.57	-0.05	0.532	98.93	99.57	-0.64	0.753	99.4	99.58	-0.18	0.579
ENSG00000157106.18	chr16:18816302-18816529	228	-	CE	SMG1	protein_coding	121548	1.3138	99.61	99.61	0	0.525	99.59	99.61	-0.02	0.545	99.17	99.44	-0.27	0.58
ENSG00000157106.18	chr16:18815440-18815651	212	-	CE	SMG1	protein_coding	121548	1.3138	99.5	99.45	0.05	0.508	99.55	99.57	-0.02	0.51	99.41	99.58	-0.17	0.566
ENSG00000157106.18	chr16:18812125-18812127	3	-	AA	SMG1	protein_coding	121548	1.3138	90.73	92.69	-1.96	0.662	89.92	92.03	-2.11	0.749	92.45	92.07	0.38	0.606
ENSG00000157106.18	chr16:18811761-18811867	107	-	CE	SMG1	protein_coding	121548	1.3138	99.69	99.68	0.01	0.51	99.6	99.68	-0.08	0.55	99.48	99.68	-0.2	0.613
ENSG00000157106.18	chr16:18807760-18809646	1887	-	TE	SMG1	protein_coding	121548	1.3138	0.03	0.03	0	0.515	0.03	0.02	0.01	0.513	0.04	0.03	0.01	0.586
ENSG00000157106.18	chr16:18804860-18807759	2900	-	TE	SMG1	protein_coding	121548	1.3138	99.97	99.98	-0.01	0.501	99.97	99.97	0	0.51	99.96	99.98	-0.02	0.604
ENSG00000070770.10	chr16:58197737-58198106	370	-	TS	CSNK2A2	protein_coding	40199	3.00928	1.44	1.92	-0.48	0.561	1.4	2.45	-1.05	0.654	1.87	2.42	-0.55	0.595
ENSG00000070770.10	chr16:58197692-58197736	45	-	TS	CSNK2A2	protein_coding	40199	3.00928	98.57	97.93	0.64	0.611	98.53	97.49	1.04	0.626	98.05	97.56	0.49	0.571
ENSG00000070770.10	chr16:58197633-58197691	59	-	AD	CSNK2A2	protein_coding	40199	3.00928	99.51	97.95	1.56	0.914	98.45	97.42	1.03	0.621	99.15	97.46	1.69	0.766
ENSG00000070770.10	chr16:58196733-58196844	112	-	CE	CSNK2A2	protein_coding	40199	3.00928	99.76	99.72	0.04	0.552	99.51	99.36	0.15	0.556	99.33	99.36	-0.03	0.503
ENSG00000070770.10	chr16:58186853-58186856	4	-	AA	CSNK2A2	protein_coding	40199	3.00928	80.16	90.76	-10.6	1	52.26	75.23	-22.97	0.822	50.96	72.95	-21.99	0.781
ENSG00000070770.10	chr16:58184260-58184310	51	-	CE	CSNK2A2	protein_coding	40199	3.00928	84.73	96.86	-12.13	1	84.8	83.56	1.24	0.51	86.48	90.8	-4.32	0.736
ENSG00000070770.10	chr16:58174499-58174510	12	-	AA	CSNK2A2	protein_coding	40199	3.00928	81.44	96.27	-14.83	1	91.64	97.7	-6.06	0.999	85.63	97.42	-11.79	1
ENSG00000070770.10	chr16:58174451-58174498	48	-	CE	CSNK2A2	protein_coding	40199	3.00928	81.44	96.07	-14.63	1	91.79	95.86	-4.07	0.887	85.75	95.75	-10	0.994
ENSG00000070770.10	chr16:58168610-58168693	84	-	CE	CSNK2A2	protein_coding	40199	3.00928	95.06	99.38	-4.32	1	96.79	99.62	-2.83	1	96.69	99.63	-2.94	1
ENSG00000070770.10	chr16:58167796-58168609	814	-	RI	CSNK2A2	protein_coding	40199	3.00928	0.41	0.24	0.17	0.669	0.3	0.25	0.05	0.551	0.28	0.23	0.05	0.559
ENSG00000070770.10	chr16:58167685-58167795	111	-	CE	CSNK2A2	protein_coding	40199	3.00928	99.89	99.89	0	0.504	99.88	99.89	-0.01	0.532	99.88	99.89	-0.01	0.523
ENSG00000070770.10	chr16:58167207-58167308	102	-	CE	CSNK2A2	protein_coding	40199	3.00928	99.66	99.9	-0.24	0.927	99.89	99.9	-0.01	0.535	99.79	99.9	-0.11	0.75
ENSG00000070770.10	chr16:58166584-58166684	101	-	CE	CSNK2A2	protein_coding	40199	3.00928	99.92	99.86	0.06	0.664	99.9	99.86	0.04	0.64	99.91	99.87	0.04	0.65
ENSG00000070770.10	chr16:58165560-58165708	149	-	CE	CSNK2A2	protein_coding	40199	3.00928	99.9	99.9	0	0.505	99.89	99.9	-0.01	0.516	99.89	99.9	-0.01	0.529
ENSG00000070770.10	chr16:58164054-58164147	94	-	CE	CSNK2A2	protein_coding	40199	3.00928	99.85	99.83	0.02	0.544	99.82	99.84	-0.02	0.539	99.8	99.83	-0.03	0.552
ENSG00000070770.10	chr16:58159752-58159785	34	-	AA	CSNK2A2	protein_coding	40199	3.00928	8	9.6	-1.6	0.671	49.58	52.4	-2.82	0.604	12.38	9.5	2.88	0.76
ENSG00000070770.10	chr16:58158914-58159751	838	-	CE	CSNK2A2	protein_coding	40199	3.00928	10.4	11.01	-0.61	0.537	57.96	55.84	2.12	0.572	13.6	10.9	2.7	0.744
ENSG00000070770.10	chr16:58157964-58158353	390	-	TE	CSNK2A2	protein_coding	40199	3.00928	93.66	89.36	4.3	0.668	85.61	87.88	-2.27	0.64	94.22	89.42	4.8	0.719
ENSG00000070770.10	chr16:58157940-58157963	24	-	TE	CSNK2A2	protein_coding	40199	3.00928	6.38	10.59	-4.21	0.671	14.39	12.08	2.31	0.652	5.76	10.62	-4.86	0.707
ENSG00000070770.10	chr16:58157907-58157939	33	-	TE	CSNK2A2	protein_coding	40199	3.00928	0.14	0.17	-0.03	0.509	0.25	0.19	0.06	0.566	0.19	0.16	0.03	0.554
ENSG00000230989.8	chr16:83807978-83808003	26	+	TS	HSBP1	protein_coding	100426	0.959198	0.5	0.54	-0.04	0.531	0.41	0.54	-0.13	0.57	0.65	0.82	-0.17	0.554
ENSG00000230989.8	chr16:83808004-83808030	27	+	TS	HSBP1	protein_coding	100426	0.959198	99.5	99.48	0.02	0.513	99.63	99.47	0.16	0.583	99.34	99.2	0.14	0.552
ENSG00000230989.8	chr16:83808031-83808034	4	+	RI	HSBP1	protein_coding	100426	0.959198	99.91	99.96	-0.05	0.697	99.92	99.96	-0.04	0.701	99.9	99.93	-0.03	0.663
ENSG00000230989.8	chr16:83808119-83808121	3	+	AD	HSBP1	protein_coding	100426	0.959198	99.93	99.98	-0.05	0.77	99.93	99.98	-0.05	0.786	99.93	99.97	-0.04	0.787
ENSG00000230989.8	chr16:83808293-83808679	387	+	RI	HSBP1	protein_coding	100426	0.959198	0.05	0.08	-0.03	0.643	0.04	0.08	-0.04	0.768	0.08	0.14	-0.06	0.739
ENSG00000230989.8	chr16:83808747-83809304	558	+	RI	HSBP1	protein_coding	100426	0.959198	0.07	0.05	0.02	0.691	0.08	0.05	0.03	0.746	0.04	0.05	-0.01	0.567
ENSG00000230989.8	chr16:83812718-83812733	16	+	AA	HSBP1	protein_coding	100426	0.959198	99.69	99.37	0.32	0.746	79.99	99.38	-19.39	0.93	99.73	99.35	0.38	0.76
ENSG00000230989.8	chr16:83812734-83812741	8	+	AA	HSBP1	protein_coding	100426	0.959198	99.61	99.52	0.09	0.518	99.62	99.52	0.1	0.581	99.68	99.52	0.16	0.629
ENSG00000230989.8	chr16:83812742-83812992	251	+	TE	HSBP1	protein_coding	100426	0.959198	57	58.92	-1.92	0.539	76.74	58.82	17.92	0.861	58.23	59.01	-0.78	0.503
ENSG00000230989.8	chr16:83812993-83812997	5	+	TE	HSBP1	protein_coding	100426	0.959198	42.73	40.22	2.51	0.554	22.78	40.24	-17.46	0.829	41.26	40.14	1.12	0.515
ENSG00000230989.8	chr16:83812998-83814675	1678	+	TE	HSBP1	protein_coding	100426	0.959198	0.46	0.94	-0.48	0.864	0.64	0.93	-0.29	0.709	0.62	0.93	-0.31	0.77
ENSG00000006327.14	chr16:3020359-3020367	9	+	TS	TNFRSF12A	protein_coding	3938	2.29462	75.53	79.07	-3.54	0.706	14.35	79.24	-64.89	0.999	59.92	79.2	-19.28	0.978
ENSG00000006327.14	chr16:3020368-3020374	7	+	TS	TNFRSF12A	protein_coding	3938	2.29462	18.32	14.33	3.99	0.758	53.94	14.33	39.61	0.995	23.27	14.13	9.14	0.895
ENSG00000006327.14	chr16:3020375-3020389	15	+	TS	TNFRSF12A	protein_coding	3938	2.29462	2.58	3.07	-0.49	0.564	16.73	3.05	13.68	0.994	11.31	3.09	8.22	0.858
ENSG00000006327.14	chr16:3020390-3020491	102	+	TS	TNFRSF12A	protein_coding	3938	2.29462	6.05	5.96	0.09	0.532	17.82	5.95	11.87	0.985	8.92	5.9	3.02	0.776
ENSG00000006327.14	chr16:3020760-3021188	429	+	RI	TNFRSF12A	protein_coding	3938	2.29462	3.12	3.95	-0.83	0.653	2.37	3.95	-1.58	0.755	1.27	4.49	-3.22	0.915
ENSG00000006327.14	chr16:3021189-3021214	26	+	AA	TNFRSF12A	protein_coding	3938	2.29462	4.22	3.83	0.39	0.583	2.07	3.8	-1.73	0.781	3.8	3.92	-0.12	0.536
ENSG00000006327.14	chr16:3021215-3021319	105	+	CE	TNFRSF12A	protein_coding	3938	2.29462	89.74	94.75	-5.01	0.83	89.41	94.88	-5.47	0.905	91.09	94.79	-3.7	0.808
ENSG00000006327.14	chr16:3021555-3021689	135	+	CE	TNFRSF12A	protein_coding	3938	2.29462	99.71	99.64	0.07	0.526	99.63	99.65	-0.02	0.529	99.6	99.64	-0.04	0.535
ENSG00000006327.14	chr16:3021771-3021963	193	+	TE	TNFRSF12A	protein_coding	3938	2.29462	30.36	35.78	-5.42	0.897	35.55	35.67	-0.12	0.505	34.78	35.64	-0.86	0.564
ENSG00000006327.14	chr16:3021964-3022383	420	+	TE	TNFRSF12A	protein_coding	3938	2.29462	69.68	64.12	5.56	0.894	64.53	64.34	0.19	0.537	65.57	64.36	1.21	0.589
ENSG00000158545.16	chr16:88577110-88577375	266	+	CE	ZC3H18	protein_coding	61561	2.04086	99.75	99.72	0.03	0.516	99.82	99.84	-0.02	0.519	99.66	99.84	-0.18	0.689
ENSG00000158545.16	chr16:88586600-88586684	85	+	CE	ZC3H18	protein_coding	61561	2.04086	99.89	99.89	0	0.53	99.86	99.9	-0.04	0.561	99.79	99.75	0.04	0.541
ENSG00000158545.16	chr16:88587542-88587613	72	+	CE	ZC3H18	protein_coding	61561	2.04086	13.4	19.29	-5.89	0.939	17.19	19.26	-2.07	0.819	20.89	21.92	-1.03	0.62
ENSG00000158545.16	chr16:88598178-88598326	149	+	CE	ZC3H18	protein_coding	61561	2.04086	99.83	99.9	-0.07	0.661	99.84	99.89	-0.05	0.572	99.17	99.73	-0.56	0.856
ENSG00000158545.16	chr16:88599791-88599948	158	+	CE	ZC3H18	protein_coding	61561	2.04086	99.78	99.79	-0.01	0.51	99.77	99.78	-0.01	0.536	99.08	99.63	-0.55	0.789
ENSG00000158545.16	chr16:88608934-88609051	118	+	CE	ZC3H18	protein_coding	61561	2.04086	96.43	99.67	-3.24	0.995	96.32	98.25	-1.93	0.87	89.74	91.01	-1.27	0.679
ENSG00000158545.16	chr16:88611268-88611283	16	+	CE	ZC3H18	protein_coding	61561	2.04086	92.1	99.42	-7.32	0.998	96.03	98	-1.97	0.833	91.8	90.46	1.34	0.531
ENSG00000158545.16	chr16:88611284-88611285	2	+	RI	ZC3H18	protein_coding	61561	2.04086	64.28	75.82	-11.54	0.98	57.71	67.95	-10.24	0.801	47.55	56.18	-8.63	0.661
ENSG00000158545.16	chr16:88611286-88611536	251	+	CE	ZC3H18	protein_coding	61561	2.04086	92.22	99.63	-7.41	1	96.31	98.33	-2.02	0.859	92.08	90.71	1.37	0.537
ENSG00000158545.16	chr16:88622246-88622388	143	+	AD	ZC3H18	protein_coding	61561	2.04086	99.52	99.87	-0.35	0.902	99.83	99.88	-0.05	0.576	99	99.53	-0.53	0.805
ENSG00000158545.16	chr16:88622389-88623218	830	+	RI	ZC3H18	protein_coding	61561	2.04086	1.19	2.71	-1.52	0.803	1.68	2.72	-1.04	0.698	2.8	3.66	-0.86	0.507
ENSG00000158545.16	chr16:88623219-88623344	126	+	CE	ZC3H18	protein_coding	61561	2.04086	99.92	99.92	0	0.504	99.9	99.92	-0.02	0.577	99.76	99.92	-0.16	0.832
ENSG00000158545.16	chr16:88623542-88623957	416	+	AA	ZC3H18	protein_coding	61561	2.04086	0.15	0.13	0.02	0.553	0.18	0.13	0.05	0.593	0.28	0.13	0.15	0.617
ENSG00000158545.16	chr16:88623958-88624062	105	+	CE	ZC3H18	protein_coding	61561	2.04086	99.86	99.93	-0.07	0.68	99.81	99.92	-0.11	0.758	99.54	99.9	-0.36	0.946
ENSG00000158545.16	chr16:88624063-88624601	539	+	RI	ZC3H18	protein_coding	61561	2.04086	0.53	1.31	-0.78	0.893	0.41	1.31	-0.9	0.923	0.72	1.68	-0.96	0.726
ENSG00000158545.16	chr16:88625268-88625361	94	+	AD	ZC3H18	protein_coding	61561	2.04086	1.76	2.07	-0.31	0.6	2.44	2.18	0.26	0.543	2.56	1.47	1.09	0.736
ENSG00000158545.16	chr16:88628758-88628854	97	+	CE	ZC3H18	protein_coding	61561	2.04086	99.84	99.85	-0.01	0.509	99.8	99.85	-0.05	0.561	99.57	99.88	-0.31	0.779
ENSG00000158545.16	chr16:88630485-88630581	97	+	CE	ZC3H18	protein_coding	61561	2.04086	99.81	99.8	0.01	0.534	99.76	99.8	-0.04	0.52	99.79	99.8	-0.01	0.501
ENSG00000158545.16	chr16:88631340-88631398	59	+	TE	ZC3H18	protein_coding	61561	2.04086	0.36	0.37	-0.01	0.508	0.34	0.37	-0.03	0.516	0.33	0.37	-0.04	0.536
ENSG00000158545.16	chr16:88631399-88631424	26	+	TE	ZC3H18	protein_coding	61561	2.04086	99.64	99.63	0.01	0.517	99.63	99.64	-0.01	0.509	99.68	99.61	0.07	0.543
ENSG00000158545.16	chr16:88631489-88631493	5	+	AA	ZC3H18	protein_coding	61561	2.04086	97.36	98.61	-1.25	0.76	97.47	99.74	-2.27	0.995	98.15	98.74	-0.59	0.742
ENSG00000158545.16	chr16:88631931-88631934	4	+	TE	ZC3H18	protein_coding	61561	2.04086	13.2	0.13	13.07	1	11.2	0.12	11.08	0.979	28.24	9.73	18.51	0.95
ENSG00000158545.16	chr16:88631935-88631964	30	+	TE	ZC3H18	protein_coding	61561	2.04086	0.13	0.12	0.01	0.503	0.14	0.12	0.02	0.56	2.6	1.92	0.68	0.673
ENSG00000140990.15	chr16:1959538-1959542	5	+	TS	NDUFB10	protein_coding	2437	87.0407	30.92	56.95	-26.03	1	27.1	57.01	-29.91	1	34.07	56.84	-22.77	0.993
ENSG00000140990.15	chr16:1959543-1959543	1	+	TS	NDUFB10	protein_coding	2437	87.0407	11.59	11.46	0.13	0.539	7.39	11.33	-3.94	0.605	33.23	11.38	21.85	0.89
ENSG00000140990.15	chr16:1959544-1959551	8	+	TS	NDUFB10	protein_coding	2437	87.0407	45.07	24.47	20.6	0.965	50.92	24.52	26.4	1	26.06	24.62	1.44	0.561
ENSG00000140990.15	chr16:1959552-1959754	203	+	TS	NDUFB10	protein_coding	2437	87.0407	12.51	7.16	5.35	0.91	14.74	7.19	7.55	0.983	6.67	7.22	-0.55	0.586
ENSG00000140990.15	chr16:1959755-1960751	997	+	AD	NDUFB10	protein_coding	2437	87.0407	0.07	0.05	0.02	0.547	0.14	0.12	0.02	0.538	0.17	0.12	0.05	0.576
ENSG00000140990.15	chr16:1960752-1960908	157	+	AD	NDUFB10	protein_coding	2437	87.0407	0.07	0.05	0.02	0.55	0.14	0.11	0.03	0.55	0.17	0.12	0.05	0.603
ENSG00000140990.15	chr16:1961184-1961258	75	+	AD	NDUFB10	protein_coding	2437	87.0407	99.98	99.98	0	0.557	99.98	99.98	0	0.54	99.98	99.98	0	0.556
ENSG00000140990.15	chr16:1961259-1961288	30	+	AD	NDUFB10	protein_coding	2437	87.0407	98.48	99.14	-0.66	0.995	99.03	99.58	-0.55	0.886	99.08	99.58	-0.5	0.875
ENSG00000140990.15	chr16:1961289-1961291	3	+	AD	NDUFB10	protein_coding	2437	87.0407	53.63	54.79	-1.16	0.886	48.94	51.32	-2.38	0.993	50.79	51.27	-0.48	0.661
ENSG00000140990.15	chr16:1961292-1961295	4	+	AD	NDUFB10	protein_coding	2437	87.0407	0.03	0.02	0.01	0.572	0.03	0.03	0	0.532	0.03	0.03	0	0.51
ENSG00000140990.15	chr16:1961296-1961441	146	+	RI	NDUFB10	protein_coding	2437	87.0407	0.38	0.02	0.36	0.953	0.43	0.02	0.41	0.945	0.03	0.03	0	0.509
ENSG00000140990.15	chr16:1961442-1961493	52	+	AA	NDUFB10	protein_coding	2437	87.0407	0.25	0.02	0.23	0.92	0.26	0.02	0.24	0.912	0.03	0.03	0	0.509
ENSG00000140990.15	chr16:1961494-1961496	3	+	AA	NDUFB10	protein_coding	2437	87.0407	44.95	44.41	0.54	0.728	50.27	48.26	2.01	0.984	48.26	48.34	-0.08	0.518
ENSG00000140990.15	chr16:1961502-1961530	29	+	AA	NDUFB10	protein_coding	2437	87.0407	99.98	99.99	-0.01	0.561	99.98	99.98	0	0.555	99.98	99.99	-0.01	0.565
ENSG00000140990.15	chr16:1961531-1961611	81	+	CE	NDUFB10	protein_coding	2437	87.0407	99.98	99.98	0	0.564	99.98	99.98	0	0.552	99.98	99.98	0	0.557
ENSG00000140990.15	chr16:1961612-1961636	25	+	AD	NDUFB10	protein_coding	2437	87.0407	99.97	99.98	-0.01	0.554	99.97	99.98	-0.01	0.582	99.97	99.98	-0.01	0.542
ENSG00000140990.15	chr16:1961637-1961758	122	+	RI	NDUFB10	protein_coding	2437	87.0407	38.69	34.22	4.47	0.936	34.57	34.28	0.29	0.507	34.46	34.23	0.23	0.512
ENSG00000140990.15	chr16:1961759-1961796	38	+	AA	NDUFB10	protein_coding	2437	87.0407	38.66	34.23	4.43	0.92	34.62	34.26	0.36	0.544	34.48	34.28	0.2	0.53
ENSG00000140990.15	chr16:1961797-1961801	5	+	AA	NDUFB10	protein_coding	2437	87.0407	99.96	99.97	-0.01	0.56	99.16	99.97	-0.81	0.971	99.2	99.97	-0.77	0.967
ENSG00000140990.15	chr16:1961802-1961899	98	+	TE	NDUFB10	protein_coding	2437	87.0407	84.63	85.79	-1.16	0.669	81.69	85.83	-4.14	0.976	82.8	85.78	-2.98	0.93
ENSG00000140990.15	chr16:1961900-1961975	76	+	TE	NDUFB10	protein_coding	2437	87.0407	15.35	14.2	1.15	0.688	18.37	14.22	4.15	0.984	17.15	14.21	2.94	0.907
ENSG00000140682.19	chr16:31472152-31472170	19	+	TS	TGFB1I1	protein_coding	6375	0.696754	9.46	10.97	-1.51	0.501	8.42	11.22	-2.8	0.578	6.91	11.33	-4.42	0.63
ENSG00000140682.19	chr16:31472171-31472174	4	+	TS	TGFB1I1	protein_coding	6375	0.696754	9.47	11.06	-1.59	0.55	8.76	11.24	-2.48	0.577	6.85	11.19	-4.34	0.646
ENSG00000140682.19	chr16:31472175-31472201	27	+	TS	TGFB1I1	protein_coding	6375	0.696754	90.37	88.43	1.94	0.56	91.34	89.36	1.98	0.564	93.14	88.74	4.4	0.623
ENSG00000140682.19	chr16:31473441-31473556	116	+	CE	TGFB1I1	protein_coding	6375	0.696754	97.02	98.06	-1.04	0.576	97.79	98.12	-0.33	0.516	97.39	98.1	-0.71	0.549
ENSG00000140682.19	chr16:31473682-31473734	53	+	CE	TGFB1I1	protein_coding	6375	0.696754	97.84	98.46	-0.62	0.567	98.32	98.5	-0.18	0.569	97.82	98.54	-0.72	0.607
ENSG00000140682.19	chr16:31473735-31473834	100	+	RI	TGFB1I1	protein_coding	6375	0.696754	4.02	2.71	1.31	0.6	3.25	2.71	0.54	0.529	4.31	2.7	1.61	0.596
ENSG00000140682.19	chr16:31473835-31473977	143	+	CE	TGFB1I1	protein_coding	6375	0.696754	97.52	98.16	-0.64	0.549	97.65	98.14	-0.49	0.543	97.34	98.16	-0.82	0.586
ENSG00000140682.19	chr16:31474152-31474239	88	+	CE	TGFB1I1	protein_coding	6375	0.696754	97.85	98.3	-0.45	0.553	98.24	98.25	-0.01	0.507	98.16	98.29	-0.13	0.514
ENSG00000140682.19	chr16:31474350-31474455	106	+	CE	TGFB1I1	protein_coding	6375	0.696754	98.33	98.98	-0.65	0.612	98.95	99	-0.05	0.503	98.95	98.98	-0.03	0.531
ENSG00000140682.19	chr16:31474563-31474757	195	+	CE	TGFB1I1	protein_coding	6375	0.696754	96.31	99	-2.69	0.81	96.85	98.96	-2.11	0.777	98.85	98.97	-0.12	0.5
ENSG00000140682.19	chr16:31474758-31476011	1254	+	RI	TGFB1I1	protein_coding	6375	0.696754	4.46	2.79	1.67	0.6	7.56	2.6	4.96	0.807	11.43	2.69	8.74	0.923
ENSG00000140682.19	chr16:31476012-31476185	174	+	CE	TGFB1I1	protein_coding	6375	0.696754	96.87	98.04	-1.17	0.597	97.48	98.08	-0.6	0.569	97.57	98.06	-0.49	0.561
ENSG00000140682.19	chr16:31476481-31476562	82	+	CE	TGFB1I1	protein_coding	6375	0.696754	95.78	97.68	-1.9	0.649	97.39	97.47	-0.08	0.516	97.51	97.59	-0.08	0.522
ENSG00000140682.19	chr16:31476563-31476861	299	+	RI	TGFB1I1	protein_coding	6375	0.696754	6.82	3.59	3.23	0.64	5.07	3.84	1.23	0.572	3.94	3.88	0.06	0.53
ENSG00000140682.19	chr16:31476862-31477010	149	+	CE	TGFB1I1	protein_coding	6375	0.696754	96.5	98.2	-1.7	0.637	97.15	98.14	-0.99	0.623	97.65	98.22	-0.57	0.571
ENSG00000140682.19	chr16:31477310-31477958	649	+	TE	TGFB1I1	protein_coding	6375	0.696754	98.48	98.76	-0.28	0.593	49.74	98.73	-48.99	0.558	98.77	98.77	0	0.519
ENSG00000140682.19	chr16:31477959-31477960	2	+	TE	TGFB1I1	protein_coding	6375	0.696754	1.57	1.21	0.36	0.561	50.22	1.24	48.98	0.567	1.3	1.25	0.05	0.54
ENSG00000103381.12	chr16:12803852-12803887	36	-	TS	CPPED1	protein_coding	144088	0.0675369	1.76	2.12	-0.36	0.527	2.44	2.11	0.33	0.536	2	2.14	-0.14	0.525
ENSG00000103381.12	chr16:12803845-12803851	7	-	TS	CPPED1	protein_coding	144088	0.0675369	60.5	69.53	-9.03	0.741	46.5	69.45	-22.95	0.798	72.07	69.46	2.61	0.541
ENSG00000103381.12	chr16:12803707-12803844	138	-	TS	CPPED1	protein_coding	144088	0.0675369	39.75	30.79	8.96	0.732	53.37	30.66	22.71	0.791	27.96	30.64	-2.68	0.595
ENSG00000103381.12	chr16:12781185-12781403	219	-	CE	CPPED1	protein_coding	144088	0.0675369	98.36	98.42	-0.06	0.5	98.26	98.38	-0.12	0.508	98.7	98.49	0.21	0.535
ENSG00000103381.12	chr16:12705050-12772119	67070	-	AA	CPPED1	protein_coding	144088	0.0675369	22.91	25.58	-2.67	0.586	55.03	24.94	30.09	0.954	18.71	25.1	-6.39	0.682
ENSG00000103381.12	chr16:12704624-12705049	426	-	CE	CPPED1	protein_coding	144088	0.0675369	94.33	92.88	1.45	0.576	95.43	93.09	2.34	0.668	97.33	93.03	4.3	0.801
ENSG00000103381.12	chr16:12665021-12665115	95	-	AA	CPPED1	protein_coding	144088	0.0675369	98.37	98.16	0.21	0.501	97.69	98.15	-0.46	0.544	98.63	98.07	0.56	0.576
ENSG00000103381.12	chr16:12663487-12665020	1534	-	TE	CPPED1	protein_coding	144088	0.0675369	86.96	91.08	-4.12	0.962	89.98	91.06	-1.08	0.698	91.82	91.21	0.61	0.613
ENSG00000103381.12	chr16:12659799-12663486	3688	-	TE	CPPED1	protein_coding	144088	0.0675369	13.01	8.88	4.13	0.97	10.08	8.88	1.2	0.69	8.18	8.8	-0.62	0.595
ENSG00000206053.13	chr16:1678256-1678276	21	+	TS	JPT2	protein_coding	24024	10.5913	0.27	0.24	0.03	0.55	0.27	0.25	0.02	0.509	0.2	0.24	-0.04	0.564
ENSG00000206053.13	chr16:1678277-1678278	2	+	TS	JPT2	protein_coding	24024	10.5913	0.27	0.26	0.01	0.535	0.29	0.24	0.05	0.536	0.2	0.25	-0.05	0.544
ENSG00000206053.13	chr16:1678279-1678312	34	+	TS	JPT2	protein_coding	24024	10.5913	0.26	0.31	-0.05	0.554	0.29	0.3	-0.01	0.508	0.19	0.31	-0.12	0.648
ENSG00000206053.13	chr16:1678313-1678321	9	+	TS	JPT2	protein_coding	24024	10.5913	99.74	99.69	0.05	0.559	99.71	99.7	0.01	0.514	99.8	99.69	0.11	0.62
ENSG00000206053.13	chr16:1678322-1678356	35	+	AD	JPT2	protein_coding	24024	10.5913	99.91	99.92	-0.01	0.568	99.91	99.92	-0.01	0.527	99.94	99.92	0.02	0.566
ENSG00000206053.13	chr16:1678357-1678683	327	+	AD	JPT2	protein_coding	24024	10.5913	0.15	0.13	0.02	0.51	0.16	0.13	0.03	0.531	0.11	0.13	-0.02	0.569
ENSG00000206053.13	chr16:1680337-1680498	162	+	AF	JPT2	protein_coding	24024	10.5913	0.15	0.13	0.02	0.5	0.16	0.13	0.03	0.555	0.11	0.13	-0.02	0.543
ENSG00000206053.13	chr16:1683509-1683592	84	+	CE	JPT2	protein_coding	24024	10.5913	0.15	2.09	-1.94	1	0.16	2.11	-1.95	1	0.11	2.09	-1.98	1
ENSG00000206053.13	chr16:1683593-1683620	28	+	AD	JPT2	protein_coding	24024	10.5913	0.16	0.13	0.03	0.568	0.16	0.13	0.03	0.55	0.11	0.13	-0.02	0.511
ENSG00000206053.13	chr16:1685439-1685587	149	+	CE	JPT2	protein_coding	24024	10.5913	99.86	99.88	-0.02	0.531	99.86	99.89	-0.03	0.523	99.91	99.88	0.03	0.546
ENSG00000206053.13	chr16:1691986-1697648	5663	+	AD	JPT2	protein_coding	24024	10.5913	0.65	0.48	0.17	0.547	0.54	0.49	0.05	0.51	0.45	0.48	-0.03	0.508
ENSG00000206053.13	chr16:1697812-1697860	49	+	CE	JPT2	protein_coding	24024	10.5913	99.65	99.74	-0.09	0.562	99.73	99.74	-0.01	0.523	99.73	99.74	-0.01	0.517
ENSG00000206053.13	chr16:1698811-1698843	33	+	CE	JPT2	protein_coding	24024	10.5913	99.81	99.85	-0.04	0.58	99.82	99.86	-0.04	0.546	99.84	99.85	-0.01	0.518
ENSG00000206053.13	chr16:1699048-1699266	219	+	TE	JPT2	protein_coding	24024	10.5913	0.08	0.07	0.01	0.524	22.18	0.07	22.11	0.975	13.24	0.07	13.17	0.993
ENSG00000206053.13	chr16:1699267-1699269	3	+	TE	JPT2	protein_coding	24024	10.5913	49.36	50.11	-0.75	0.578	27.52	50.21	-22.69	0.788	45.91	50.22	-4.31	0.606
ENSG00000206053.13	chr16:1699270-1699428	159	+	TE	JPT2	protein_coding	24024	10.5913	50.58	49.94	0.64	0.552	50.39	49.74	0.65	0.57	40.83	49.76	-8.93	0.972
ENSG00000206053.13	chr16:1701491-1702086	596	+	TE	JPT2	protein_coding	24024	10.5913	71.23	78.68	-7.45	0.71	41.82	38.35	3.47	1	38.37	38.32	0.05	0.538
ENSG00000179958.10	chr16:30429855-30429879	25	-	AD	DCTPP1	protein_coding	6415	22.2093	0.1	0.07	0.03	0.584	0.1	0.07	0.03	0.609	0.06	0.07	-0.01	0.517
ENSG00000179958.10	chr16:30429559-30429588	30	-	AD	DCTPP1	protein_coding	6415	22.2093	0.1	0.09	0.01	0.52	0.08	0.09	-0.01	0.549	0.05	0.11	-0.06	0.737
ENSG00000179958.10	chr16:30429057-30429167	111	-	CE	DCTPP1	protein_coding	6415	22.2093	99.92	99.96	-0.04	0.683	99.95	99.96	-0.01	0.562	99.97	99.96	0.01	0.539
ENSG00000179958.10	chr16:30428880-30429056	177	-	AD	DCTPP1	protein_coding	6415	22.2093	0.32	0.16	0.16	0.684	0.26	0.17	0.09	0.624	0.26	0.15	0.11	0.681
ENSG00000179958.10	chr16:30424530-30424533	4	-	AA	DCTPP1	protein_coding	6415	22.2093	99.5	99.73	-0.23	0.663	99.74	99.72	0.02	0.524	99.48	99.72	-0.24	0.805
ENSG00000179958.10	chr16:30423914-30423978	65	-	TE	DCTPP1	protein_coding	6415	22.2093	0.03	0.01	0.02	0.674	0.02	0.01	0.01	0.596	0.04	0.05	-0.01	0.564
ENSG00000179958.10	chr16:30423698-30423913	216	-	TE	DCTPP1	protein_coding	6415	22.2093	46.22	43.7	2.52	0.615	48.1	43.7	4.4	0.761	78.79	72.18	6.61	0.796
ENSG00000179958.10	chr16:30423615-30423697	83	-	TE	DCTPP1	protein_coding	6415	22.2093	0.79	0.54	0.25	0.792	0.62	0.54	0.08	0.681	1.15	0.89	0.26	0.649
ENSG00000184110.15	chr16:28711417-28711463	47	+	TS	EIF3C	protein_coding	47169	1.11284	3.07	4.64	-1.57	0.588	2.38	3.43	-1.05	0.592	2.62	3.09	-0.47	0.53
ENSG00000184110.15	chr16:28711464-28711473	10	+	TS	EIF3C	protein_coding	47169	1.11284	3.1	4.69	-1.59	0.601	65.64	83.97	-18.33	0.954	71.44	83.76	-12.32	0.871
ENSG00000184110.15	chr16:28711562-28711567	6	+	AD	EIF3C	protein_coding	47169	1.11284	9.43	10.46	-1.03	0.79	8.48	11.21	-2.73	0.773	7.78	9.42	-1.64	0.899
ENSG00000184110.15	chr16:28711568-28711656	89	+	RI	EIF3C	protein_coding	47169	1.11284	6.07	7.37	-1.3	0.925	5.75	8.05	-2.3	0.791	5.39	7.24	-1.85	0.997
ENSG00000184110.15	chr16:28711694-28711694	1	+	RI	EIF3C	protein_coding	47169	1.11284	99.98	99.88	0.1	0.971	99.97	99.98	-0.01	0.592	99.98	99.99	-0.01	0.611
ENSG00000184110.15	chr16:28711695-28711695	1	+	CE	EIF3C	protein_coding	47169	1.11284	99.97	99.98	-0.01	0.547	99.98	99.98	0	0.53	99.98	99.98	0	0.564
ENSG00000184110.15	chr16:28713701-28713766	66	+	CE	EIF3C	protein_coding	47169	1.11284	99.97	99.98	-0.01	0.517	99.97	99.93	0.04	0.703	99.97	99.93	0.04	0.724
ENSG00000184110.15	chr16:28714321-28714350	30	+	AA	EIF3C	protein_coding	47169	1.11284	99.96	99.97	-0.01	0.52	99.96	99.97	-0.01	0.554	99.97	99.98	-0.01	0.576
ENSG00000184110.15	chr16:28714351-28714446	96	+	CE	EIF3C	protein_coding	47169	1.11284	99.96	99.97	-0.01	0.559	99.97	99.97	0	0.54	99.97	99.98	-0.01	0.59
ENSG00000184110.15	chr16:28714819-28714827	9	+	AA	EIF3C	protein_coding	47169	1.11284	99.96	99.97	-0.01	0.519	99.91	99.97	-0.06	0.739	99.96	99.93	0.03	0.692
ENSG00000184110.15	chr16:28714828-28714916	89	+	CE	EIF3C	protein_coding	47169	1.11284	99.96	99.97	-0.01	0.549	99.96	99.97	-0.01	0.565	99.96	99.98	-0.02	0.6
ENSG00000184110.15	chr16:28714917-28714917	1	+	RI	EIF3C	protein_coding	47169	1.11284	99.95	99.91	0.04	0.713	99.96	99.92	0.04	0.729	99.96	99.88	0.08	0.917
ENSG00000184110.15	chr16:28714918-28714928	11	+	CE	EIF3C	protein_coding	47169	1.11284	99.95	99.96	-0.01	0.566	99.96	99.97	-0.01	0.579	99.96	99.98	-0.02	0.601
ENSG00000184110.15	chr16:28715307-28715434	128	+	CE	EIF3C	protein_coding	47169	1.11284	99.96	99.97	-0.01	0.546	99.97	99.97	0	0.549	99.97	99.98	-0.01	0.586
ENSG00000184110.15	chr16:28720915-28721032	118	+	CE	EIF3C	protein_coding	47169	1.11284	0.35	0.54	-0.19	0.752	0.35	0.58	-0.23	0.803	0.23	0.43	-0.2	0.844
ENSG00000184110.15	chr16:28723258-28723260	3	+	RI	EIF3C	protein_coding	47169	1.11284	96.9	96.83	0.07	0.551	96.28	96.61	-0.33	0.668	95	95.86	-0.86	0.922
ENSG00000184110.15	chr16:28723261-28723323	63	+	CE	EIF3C	protein_coding	47169	1.11284	99.96	99.97	-0.01	0.563	99.97	99.97	0	0.527	99.97	99.98	-0.01	0.561
ENSG00000184110.15	chr16:28723324-28723338	15	+	AD	EIF3C	protein_coding	47169	1.11284	0.07	0.05	0.02	0.539	0.09	0.05	0.04	0.679	0.12	0.04	0.08	0.839
ENSG00000184110.15	chr16:28723448-28723450	3	+	AA	EIF3C	protein_coding	47169	1.11284	99.82	99.72	0.1	0.771	99.87	99.72	0.15	0.902	99.77	99.73	0.04	0.629
ENSG00000184110.15	chr16:28723451-28723453	3	+	AA	EIF3C	protein_coding	47169	1.11284	99.97	99.98	-0.01	0.542	99.97	99.98	-0.01	0.52	99.98	99.98	0	0.549
ENSG00000184110.15	chr16:28723454-28723455	2	+	CE	EIF3C	protein_coding	47169	1.11284	99.97	99.98	-0.01	0.558	99.97	99.98	-0.01	0.573	99.98	99.98	0	0.576
ENSG00000184110.15	chr16:28723456-28723456	1	+	RI	EIF3C	protein_coding	47169	1.11284	99.97	99.88	0.09	0.943	99.82	99.88	-0.06	0.715	99.87	99.98	-0.11	0.987
ENSG00000184110.15	chr16:28724322-28724358	37	+	AA	EIF3C	protein_coding	47169	1.11284	99.96	99.97	-0.01	0.601	99.96	99.97	-0.01	0.586	99.92	99.98	-0.06	0.818
ENSG00000184110.15	chr16:28724658-28724661	4	+	AA	EIF3C	protein_coding	47169	1.11284	99.92	99.98	-0.06	0.813	99.87	99.98	-0.11	0.982	99.98	99.99	-0.01	0.596
ENSG00000184110.15	chr16:28724662-28724783	122	+	CE	EIF3C	protein_coding	47169	1.11284	99.97	99.98	-0.01	0.58	99.97	99.98	-0.01	0.551	99.98	99.98	0	0.611
ENSG00000184110.15	chr16:28724784-28724814	31	+	AD	EIF3C	protein_coding	47169	1.11284	0.12	0.05	0.07	0.754	0.06	0.04	0.02	0.576	0.09	0.03	0.06	0.811
ENSG00000184110.15	chr16:28724919-28724970	52	+	AA	EIF3C	protein_coding	47169	1.11284	99.97	99.97	0	0.6	99.97	99.98	-0.01	0.567	99.97	99.98	-0.01	0.583
ENSG00000184110.15	chr16:28725013-28725280	268	+	AD	EIF3C	protein_coding	47169	1.11284	0.12	0.1	0.02	0.547	0.12	0.09	0.03	0.595	0.1	0.06	0.04	0.611
ENSG00000184110.15	chr16:28726792-28726792	1	+	RI	EIF3C	protein_coding	47169	1.11284	99.96	99.97	-0.01	0.577	99.87	99.92	-0.05	0.759	99.92	99.93	-0.01	0.53
ENSG00000184110.15	chr16:28726793-28726795	3	+	CE	EIF3C	protein_coding	47169	1.11284	99.96	99.97	-0.01	0.536	99.97	99.97	0	0.578	99.97	99.98	-0.01	0.607
ENSG00000184110.15	chr16:28727040-28727040	1	+	RI	EIF3C	protein_coding	47169	1.11284	99.92	99.97	-0.05	0.792	99.97	99.98	-0.01	0.561	99.97	99.93	0.04	0.756
ENSG00000184110.15	chr16:28731907-28731957	51	+	RI	EIF3C	protein_coding	47169	1.11284	99.96	99.97	-0.01	0.572	99.96	99.97	-0.01	0.585	99.97	99.98	-0.01	0.622
ENSG00000184110.15	chr16:28734640-28734640	1	+	RI	EIF3C	protein_coding	47169	1.11284	99.72	99.72	0	0.51	99.67	99.68	-0.01	0.534	99.67	99.68	-0.01	0.511
ENSG00000184110.15	chr16:28734641-28734656	16	+	CE	EIF3C	protein_coding	47169	1.11284	99.96	99.97	-0.01	0.6	99.97	99.98	-0.01	0.558	99.97	99.98	-0.01	0.603
ENSG00000184110.15	chr16:28734657-28734657	1	+	RI	EIF3C	protein_coding	47169	1.11284	99.92	99.82	0.1	0.839	99.92	99.82	0.1	0.821	99.97	99.83	0.14	0.976
ENSG00000184110.15	chr16:28734658-28734679	22	+	CE	EIF3C	protein_coding	47169	1.11284	99.97	99.98	-0.01	0.536	99.97	99.98	-0.01	0.579	99.97	99.98	-0.01	0.647
ENSG00000184110.15	chr16:28734778-28734781	4	+	AA	EIF3C	protein_coding	47169	1.11284	99.97	99.98	-0.01	0.571	99.97	99.98	-0.01	0.57	99.97	99.98	-0.01	0.616
ENSG00000184110.15	chr16:28734782-28734843	62	+	CE	EIF3C	protein_coding	47169	1.11284	99.97	99.98	-0.01	0.571	99.97	99.98	-0.01	0.591	99.97	99.98	-0.01	0.643
ENSG00000184110.15	chr16:28735020-28735046	27	+	AD	EIF3C	protein_coding	47169	1.11284	0.06	0.05	0.01	0.555	0.06	0.07	-0.01	0.585	0.05	0.06	-0.01	0.551
ENSG00000184110.15	chr16:28735431-28735435	5	+	AA	EIF3C	protein_coding	47169	1.11284	99.96	99.92	0.04	0.709	99.96	99.92	0.04	0.747	99.97	99.93	0.04	0.704
ENSG00000184110.15	chr16:28735583-28735590	8	+	TE	EIF3C	protein_coding	47169	1.11284	0.28	0.25	0.03	0.532	0.33	0.29	0.04	0.508	0.5	0.26	0.24	0.623
ENSG00000184110.15	chr16:28735591-28735595	5	+	TE	EIF3C	protein_coding	47169	1.11284	0.3	0.26	0.04	0.52	0.32	0.28	0.04	0.563	0.51	0.25	0.26	0.676
ENSG00000184110.15	chr16:28735596-28735596	1	+	TE	EIF3C	protein_coding	47169	1.11284	0.28	0.25	0.03	0.512	0.33	0.27	0.06	0.537	0.49	0.26	0.23	0.647
ENSG00000184110.15	chr16:28735597-28735597	1	+	TE	EIF3C	protein_coding	47169	1.11284	0.29	0.25	0.04	0.541	0.32	0.3	0.02	0.532	0.52	0.27	0.25	0.633
ENSG00000184110.15	chr16:28735598-28735598	1	+	TE	EIF3C	protein_coding	47169	1.11284	99.15	99.18	-0.03	0.516	99.09	99.15	-0.06	0.541	99.05	99.23	-0.18	0.571
ENSG00000184110.15	chr16:28735599-28735727	129	+	TE	EIF3C	protein_coding	47169	1.11284	0.86	0.81	0.05	0.508	0.9	0.86	0.04	0.505	0.93	0.78	0.15	0.57
ENSG00000085721.13	chr16:15094254-15094272	19	-	TS	RRN3	protein_coding	34278	0.934052	0.93	0.88	0.05	0.503	1.22	0.85	0.37	0.589	0.79	0.87	-0.08	0.528
ENSG00000085721.13	chr16:15094250-15094253	4	-	TS	RRN3	protein_coding	34278	0.934052	81.76	82.75	-0.99	0.525	78.25	82.55	-4.3	0.715	78.95	82.73	-3.78	0.764
ENSG00000085721.13	chr16:15094145-15094249	105	-	TS	RRN3	protein_coding	34278	0.934052	18.06	17.42	0.64	0.537	21.82	17.28	4.54	0.761	20.86	17.27	3.59	0.739
ENSG00000085721.13	chr16:15093952-15094008	57	-	AF	RRN3	protein_coding	34278	0.934052	0.9	0.93	-0.03	0.506	1.36	0.9	0.46	0.574	0.87	0.88	-0.01	0.508
ENSG00000085721.13	chr16:15092564-15092614	51	-	AA	RRN3	protein_coding	34278	0.934052	99.49	99.55	-0.06	0.547	99.37	99.54	-0.17	0.582	99.52	99.53	-0.01	0.512
ENSG00000085721.13	chr16:15092509-15092563	55	-	CE	RRN3	protein_coding	34278	0.934052	99.52	99.52	0	0.51	99.46	99.53	-0.07	0.548	99.54	99.53	0.01	0.501
ENSG00000085721.13	chr16:15091315-15091371	57	-	CE	RRN3	protein_coding	34278	0.934052	99.4	99.35	0.05	0.525	99.23	99.35	-0.12	0.525	99.36	99.37	-0.01	0.522
ENSG00000085721.13	chr16:15086365-15086454	90	-	CE	RRN3	protein_coding	34278	0.934052	95.63	97.68	-2.05	0.814	95.8	97.69	-1.89	0.65	93.17	97.65	-4.48	0.923
ENSG00000085721.13	chr16:15086129-15086258	130	-	CE	RRN3	protein_coding	34278	0.934052	99.58	99.62	-0.04	0.556	99.49	99.6	-0.11	0.565	99.62	99.62	0	0.506
ENSG00000085721.13	chr16:15085639-15085698	60	-	CE	RRN3	protein_coding	34278	0.934052	99.5	99.54	-0.04	0.532	99.34	99.46	-0.12	0.549	99.5	99.47	0.03	0.504
ENSG00000085721.13	chr16:15084642-15084705	64	-	CE	RRN3	protein_coding	34278	0.934052	99.22	99.38	-0.16	0.571	99	99.32	-0.32	0.615	99.18	99.29	-0.11	0.562
ENSG00000085721.13	chr16:15084286-15084641	356	-	AD	RRN3	protein_coding	34278	0.934052	5.01	2.76	2.25	0.646	3.9	2.71	1.19	0.616	3.07	2.71	0.36	0.545
ENSG00000085721.13	chr16:15083513-15083582	70	-	CE	RRN3	protein_coding	34278	0.934052	97.72	98.33	-0.61	0.585	92.31	98.41	-6.1	0.873	85.86	98.35	-12.49	0.894
ENSG00000085721.13	chr16:15079998-15080096	99	-	CE	RRN3	protein_coding	34278	0.934052	98.86	99.06	-0.2	0.546	98.71	99.07	-0.36	0.603	99.1	99.1	0	0.517
ENSG00000085721.13	chr16:15076651-15077306	656	-	AA	RRN3	protein_coding	34278	0.934052	1.58	1.16	0.42	0.597	1.57	1.19	0.38	0.558	1.09	1.18	-0.09	0.506
ENSG00000085721.13	chr16:15076558-15076650	93	-	CE	RRN3	protein_coding	34278	0.934052	99.62	99.69	-0.07	0.538	99.58	99.7	-0.12	0.591	99.7	99.69	0.01	0.51
ENSG00000085721.13	chr16:15074723-15074861	139	-	CE	RRN3	protein_coding	34278	0.934052	99.84	99.84	0	0.511	99.79	99.84	-0.05	0.574	99.86	99.84	0.02	0.528
ENSG00000085721.13	chr16:15072950-15073080	131	-	CE	RRN3	protein_coding	34278	0.934052	97.48	99.82	-2.34	0.943	99.06	99.82	-0.76	0.876	99.84	99.82	0.02	0.523
ENSG00000085721.13	chr16:15071121-15071251	131	-	CE	RRN3	protein_coding	34278	0.934052	97.09	99.46	-2.37	0.866	99.39	99.49	-0.1	0.513	99.55	99.46	0.09	0.536
ENSG00000085721.13	chr16:15068169-15068277	109	-	CE	RRN3	protein_coding	34278	0.934052	93.27	95.74	-2.47	0.67	96.32	95.65	0.67	0.511	96.13	95.44	0.69	0.517
ENSG00000085721.13	chr16:15065219-15065371	153	-	CE	RRN3	protein_coding	34278	0.934052	95.21	99.37	-4.16	0.869	99.33	99.41	-0.08	0.527	99.38	99.37	0.01	0.505
ENSG00000085721.13	chr16:15063253-15063283	31	-	AA	RRN3	protein_coding	34278	0.934052	95.37	99.62	-4.25	0.913	99.59	99.62	-0.03	0.51	99.65	99.64	0.01	0.514
ENSG00000085721.13	chr16:15063196-15063252	57	-	CE	RRN3	protein_coding	34278	0.934052	99.78	99.77	0.01	0.502	99.73	99.77	-0.04	0.505	99.78	99.76	0.02	0.536
ENSG00000085721.13	chr16:15061629-15061905	277	-	TE	RRN3	protein_coding	34278	0.934052	0.03	0.03	0	0.516	0.04	0.03	0.01	0.584	0.03	0.03	0	0.568
ENSG00000085721.13	chr16:15061428-15061628	201	-	TE	RRN3	protein_coding	34278	0.934052	47.4	47.41	-0.01	0.502	42.16	47.44	-5.28	0.967	44.62	47.69	-3.07	0.823
ENSG00000085721.13	chr16:15060033-15061427	1395	-	TE	RRN3	protein_coding	34278	0.934052	52.62	52.59	0.03	0.502	57.87	52.54	5.33	0.97	55.37	52.31	3.06	0.83
ENSG00000140931.20	chr16:66604732-66604740	9	+	TS	CMTM3	protein_coding	10018	2.26065	2.56	1.49	1.07	0.65	1.62	1.47	0.15	0.534	1.39	1.48	-0.09	0.525
ENSG00000140931.20	chr16:66604741-66604929	189	+	TS	CMTM3	protein_coding	10018	2.26065	97.55	98.52	-0.97	0.626	98.4	98.55	-0.15	0.508	98.7	98.53	0.17	0.519
ENSG00000140931.20	chr16:66604930-66604952	23	+	AD	CMTM3	protein_coding	10018	2.26065	98.16	94.02	4.14	0.845	96.41	93.95	2.46	0.66	96.67	94.11	2.56	0.674
ENSG00000140931.20	chr16:66608309-66608464	156	+	CE	CMTM3	protein_coding	10018	2.26065	99.32	98.81	0.51	0.681	99.57	98.82	0.75	0.804	99.54	98.81	0.73	0.754
ENSG00000140931.20	chr16:66609435-66609530	96	+	CE	CMTM3	protein_coding	10018	2.26065	98.17	97.67	0.5	0.552	96.59	97.68	-1.09	0.755	97.69	97.66	0.03	0.524
ENSG00000140931.20	chr16:66609759-66609882	124	+	AA	CMTM3	protein_coding	10018	2.26065	2.95	2.22	0.73	0.684	3.77	2.19	1.58	0.813	2.82	2.21	0.61	0.667
ENSG00000140931.20	chr16:66609883-66610003	121	+	CE	CMTM3	protein_coding	10018	2.26065	99.31	98.83	0.48	0.671	99.58	98.85	0.73	0.758	99.57	98.84	0.73	0.795
ENSG00000140931.20	chr16:66612609-66612611	3	+	AA	CMTM3	protein_coding	10018	2.26065	88.86	93.58	-4.72	0.743	98.19	93.32	4.87	0.844	98.52	93.62	4.9	0.853
ENSG00000140931.20	chr16:66613062-66613455	394	+	TE	CMTM3	protein_coding	10018	2.26065	23.81	0.66	23.15	0.909	53.43	0.84	52.59	1	45.51	0.65	44.86	1
ENSG00000140931.20	chr16:66613456-66613478	23	+	TE	CMTM3	protein_coding	10018	2.26065	32.42	58.75	-26.33	0.745	13.84	58.7	-44.86	1	12.62	59.16	-46.54	1
ENSG00000140931.20	chr16:66613479-66613849	371	+	TE	CMTM3	protein_coding	10018	2.26065	24.7	29.62	-4.92	0.752	9.52	29.54	-20.02	0.945	26.29	29.33	-3.04	0.687
ENSG00000140931.20	chr16:66613850-66613887	38	+	TE	CMTM3	protein_coding	10018	2.26065	19.72	11.34	8.38	0.633	23.51	11.39	12.12	0.945	15.81	11.33	4.48	0.846
ENSG00000140931.20	chr16:66613888-66613892	5	+	TE	CMTM3	protein_coding	10018	2.26065	0.42	0.2	0.22	0.676	0.25	0.19	0.06	0.578	0.19	0.19	0	0.51
ENSG00000140905.11	chr16:81096337-81096395	59	-	TS	GCSH	protein_coding	14450	0.0896481	0.18	2.07	-1.89	0.921	0.17	2.89	-2.72	0.941	0.13	2.06	-1.93	0.938
ENSG00000140905.11	chr16:81096266-81096336	71	-	TS	GCSH	protein_coding	14450	0.0896481	91.95	92.19	-0.24	0.553	94.4	91.44	2.96	0.904	93.7	91.9	1.8	0.835
ENSG00000140905.11	chr16:81096131-81096265	135	-	TS	GCSH	protein_coding	14450	0.0896481	8.07	5.9	2.17	0.875	5.55	5.9	-0.35	0.57	6.31	6.19	0.12	0.554
ENSG00000140905.11	chr16:81090997-81091107	111	-	CE	GCSH	protein_coding	14450	0.0896481	0.74	1.84	-1.1	0.973	2.54	1.86	0.68	0.726	1.87	1.91	-0.04	0.529
ENSG00000140905.11	chr16:81090681-81090996	316	-	RI	GCSH	protein_coding	14450	0.0896481	0.32	0.12	0.2	0.772	0.28	0.12	0.16	0.733	0.53	0.13	0.4	0.837
ENSG00000140905.11	chr16:81090601-81090680	80	-	CE	GCSH	protein_coding	14450	0.0896481	93.52	97.53	-4.01	1	95.18	97.5	-2.32	0.993	99.16	98.47	0.69	0.92
ENSG00000140905.11	chr16:81084463-81084534	72	-	CE	GCSH	protein_coding	14450	0.0896481	95.92	64.88	31.04	0.787	61.87	64.81	-2.94	0.534	58.11	60.07	-1.96	0.517
ENSG00000140905.11	chr16:81084344-81084462	119	-	RI	GCSH	protein_coding	14450	0.0896481	9.87	4.42	5.45	0.684	6.99	4.34	2.65	0.676	3.78	3.77	0.01	0.527
ENSG00000140905.11	chr16:81084315-81084343	29	-	CE	GCSH	protein_coding	14450	0.0896481	10.63	4.43	6.2	0.802	6.68	4.23	2.45	0.64	4.04	3.78	0.26	0.52
ENSG00000140905.11	chr16:81082982-81084314	1333	-	RI	GCSH	protein_coding	14450	0.0896481	6.21	4.35	1.86	0.636	6.12	4.16	1.96	0.643	3.14	3.85	-0.71	0.592
ENSG00000140905.11	chr16:81082964-81082981	18	-	AA	GCSH	protein_coding	14450	0.0896481	6.17	2.96	3.21	0.746	5.88	3.03	2.85	0.687	4.43	3.01	1.42	0.645
ENSG00000140905.11	chr16:81082692-81082963	272	-	TE	GCSH	protein_coding	14450	0.0896481	47.9	46.94	0.96	0.561	50.24	46.87	3.37	0.688	50.91	46.68	4.23	0.726
ENSG00000140905.11	chr16:81082408-81082691	284	-	TE	GCSH	protein_coding	14450	0.0896481	13.98	9.52	4.46	0.704	10.8	9.32	1.48	0.624	5.41	9.27	-3.86	0.699
ENSG00000140905.11	chr16:81082336-81082407	72	-	TE	GCSH	protein_coding	14450	0.0896481	36.53	41.8	-5.27	0.758	37	42.05	-5.05	0.871	42.12	42.28	-0.16	0.517
ENSG00000140905.11	chr16:81081945-81082335	391	-	TE	GCSH	protein_coding	14450	0.0896481	1.68	1.86	-0.18	0.648	1.99	1.85	0.14	0.629	1.64	1.84	-0.2	0.675
ENSG00000270049.4	chr16:67484110-67484328	219	+	CE	ATP6V0D1-DT	lncRNA	24663	0.107403	98.04	98.69	-0.65	0.611	98.3	98.66	-0.36	0.577	98.41	98.58	-0.17	0.515
ENSG00000270049.4	chr16:67484329-67484669	341	+	TE	ATP6V0D1-DT	lncRNA	24663	0.107403	89.42	89.72	-0.3	0.52	87.55	89.43	-1.88	0.568	89.57	89.41	0.16	0.565
ENSG00000270049.4	chr16:67484670-67485807	1138	+	TE	ATP6V0D1-DT	lncRNA	24663	0.107403	10.47	10.26	0.21	0.502	12.03	10.53	1.5	0.571	10.6	10.74	-0.14	0.559
ENSG00000270049.4	chr16:67504025-67504419	395	+	AA	ATP6V0D1-DT	lncRNA	24663	0.107403	35.15	74.65	-39.5	0.953	81.19	73.14	8.05	0.672	55.98	67.31	-11.33	0.692
ENSG00000270049.4	chr16:67504420-67505914	1495	+	TE	ATP6V0D1-DT	lncRNA	24663	0.107403	95.35	83.76	11.59	0.798	66.15	84.18	-18.03	0.649	95.26	83.63	11.63	0.808
ENSG00000270049.4	chr16:67505915-67505977	63	+	TE	ATP6V0D1-DT	lncRNA	24663	0.107403	4.46	16.35	-11.89	0.791	33.72	15.87	17.85	0.679	4.63	16.64	-12.01	0.821
ENSG00000103316.12	chr16:21278276-21278290	15	-	TS	CRYM	protein_coding	64209	0.0225489	7.68	5.27	2.41	0.559	4.98	5.42	-0.44	0.537	7.06	5.27	1.79	0.613
ENSG00000103316.12	chr16:21278082-21278275	194	-	TS	CRYM	protein_coding	64209	0.0225489	92.26	94.61	-2.35	0.581	94.9	94.7	0.2	0.516	93.24	94.66	-1.42	0.574
ENSG00000103316.12	chr16:21277431-21277584	154	-	CE	CRYM	protein_coding	64209	0.0225489	85.64	95.95	-10.31	0.799	97.04	95.86	1.18	0.563	94.64	96.1	-1.46	0.573
ENSG00000103316.12	chr16:21275532-21275594	63	-	CE	CRYM	protein_coding	64209	0.0225489	94.05	95.04	-0.99	0.554	96.04	94.87	1.17	0.578	94.39	94.88	-0.49	0.534
ENSG00000103316.12	chr16:21269790-21269891	102	-	CE	CRYM	protein_coding	64209	0.0225489	95.3	97.09	-1.79	0.644	97.34	97.03	0.31	0.529	96.55	97.03	-0.48	0.529
ENSG00000103316.12	chr16:21268547-21268684	138	-	CE	CRYM	protein_coding	64209	0.0225489	7.96	4.69	3.27	0.634	4.9	4.55	0.35	0.511	5.57	4.54	1.03	0.56
ENSG00000103316.12	chr16:21267554-21267737	184	-	CE	CRYM	protein_coding	64209	0.0225489	95.73	98.09	-2.36	0.677	98.09	98.16	-0.07	0.526	97.31	98.11	-0.8	0.572
ENSG00000103316.12	chr16:21262037-21262158	122	-	CE	CRYM	protein_coding	64209	0.0225489	96.19	98.33	-2.14	0.69	98.45	98.32	0.13	0.541	98.1	98.33	-0.23	0.545
ENSG00000103316.12	chr16:21261254-21261338	85	-	CE	CRYM	protein_coding	64209	0.0225489	95.15	97.87	-2.72	0.685	98.55	97.81	0.74	0.579	97.7	97.8	-0.1	0.514
ENSG00000103316.12	chr16:21258521-21258845	325	-	AL	CRYM	protein_coding	64209	0.0225489	92.96	95.26	-2.3	0.596	97.22	95.15	2.07	0.642	93.96	94.97	-1.01	0.552
ENSG00000260260.3	chr16:2155360-2155405	46	-	TS	SNHG19	lncRNA	613	9.80194	99.71	99.52	0.19	0.642	99.54	99.54	0	0.513	99.7	99.52	0.18	0.645
ENSG00000260260.3	chr16:2155143-2155359	217	-	TS	SNHG19	lncRNA	613	9.80194	0.27	0.49	-0.22	0.679	0.47	0.48	-0.01	0.539	0.29	0.47	-0.18	0.661
ENSG00000260260.3	chr16:2154923-2155142	220	-	RI	SNHG19	lncRNA	613	9.80194	3.38	6.8	-3.42	0.901	4.02	6.89	-2.87	0.854	1.67	6.83	-5.16	0.997
ENSG00000260260.3	chr16:2154796-2154922	127	-	TE	SNHG19	lncRNA	613	9.80194	93.6	93.28	0.32	0.528	90.78	93.28	-2.5	0.586	94.36	93.08	1.28	0.541
ENSG00000260260.3	chr16:2154792-2154795	4	-	TE	SNHG19	lncRNA	613	9.80194	6.61	6.82	-0.21	0.506	9.24	6.73	2.51	0.554	6.08	6.77	-0.69	0.519
ENSG00000205913.7	chr16:2751854-2752441	588	-	AD	SRRM2-AS1	lncRNA	15524	0.181691	52.75	52.68	0.07	0.503	51.3	52.52	-1.22	0.525	76.68	49.2	27.48	0.884
ENSG00000205913.7	chr16:2749545-2749659	115	-	CE	SRRM2-AS1	lncRNA	15524	0.181691	48.18	51.3	-3.12	0.569	48.02	38.92	9.1	0.715	72.56	49.47	23.09	0.856
ENSG00000205913.7	chr16:2744455-2744797	343	-	AF	SRRM2-AS1	lncRNA	15524	0.181691	7.77	6.52	1.25	0.507	8.36	5.43	2.93	0.631	12.8	6.34	6.46	0.69
ENSG00000205913.7	chr16:2743552-2743719	168	-	CE	SRRM2-AS1	lncRNA	15524	0.181691	92.98	95.96	-2.98	0.624	93.97	96.45	-2.48	0.623	75.3	96.25	-20.95	0.975
ENSG00000205913.7	chr16:2737480-2737610	131	-	CE	SRRM2-AS1	lncRNA	15524	0.181691	93.79	95.74	-1.95	0.602	91.13	95.85	-4.72	0.703	92.03	96	-3.97	0.659
ENSG00000205913.7	chr16:2737103-2737288	186	-	TE	SRRM2-AS1	lncRNA	15524	0.181691	75.76	24.71	51.05	0.957	88.8	24.85	63.95	0.996	12.68	24.34	-11.66	0.71
ENSG00000205913.7	chr16:2737091-2737102	12	-	TE	SRRM2-AS1	lncRNA	15524	0.181691	24.35	76.03	-51.68	0.958	10.67	75.95	-65.28	0.997	87.54	75.68	11.86	0.725
ENSG00000205913.7	chr16:2737086-2737090	5	-	TE	SRRM2-AS1	lncRNA	15524	0.181691	10.61	10.05	0.56	0.525	11.4	9.57	1.83	0.56	10.85	9.74	1.11	0.545
ENSG00000205913.7	chr16:2737076-2737085	10	-	TE	SRRM2-AS1	lncRNA	15524	0.181691	10.33	9.73	0.6	0.554	11.38	9.56	1.82	0.54	11.05	9.95	1.1	0.545
ENSG00000007520.4	chr16:1351379-1351598	220	-	CE	TSR3	protein_coding	2638	22.1607	99.92	99.92	0	0.514	99.9	99.93	-0.03	0.614	99.85	99.86	-0.01	0.512
ENSG00000007520.4	chr16:1350226-1350234	9	-	AA	TSR3	protein_coding	2638	22.1607	99.66	99.68	-0.02	0.516	99.53	99.67	-0.14	0.596	99.71	99.76	-0.05	0.513
ENSG00000007520.4	chr16:1350058-1350225	168	-	CE	TSR3	protein_coding	2638	22.1607	99.87	99.88	-0.01	0.509	99.85	99.88	-0.03	0.561	99.88	99.88	0	0.538
ENSG00000007520.4	chr16:1349889-1349952	64	-	CE	TSR3	protein_coding	2638	22.1607	77.06	95.61	-18.55	1	88.11	95.6	-7.49	0.993	81.73	95.64	-13.91	1
ENSG00000166971.17	chr16:53503210-53503223	14	-	TS	AKTIP	protein_coding	13371	1.48042	1.94	1.94	0	0.519	1.95	1.93	0.02	0.503	5.13	1.9	3.23	0.706
ENSG00000166971.17	chr16:53503207-53503209	3	-	TS	AKTIP	protein_coding	13371	1.48042	1.96	2	-0.04	0.501	1.95	1.83	0.12	0.525	4.78	1.91	2.87	0.68
ENSG00000166971.17	chr16:53503147-53503206	60	-	TS	AKTIP	protein_coding	13371	1.48042	98	98.07	-0.07	0.54	98.07	98.12	-0.05	0.532	95.14	98.13	-2.99	0.708
ENSG00000166971.17	chr16:53503122-53503146	25	-	AD	AKTIP	protein_coding	13371	1.48042	3.78	7.58	-3.8	0.845	8.46	7.71	0.75	0.529	15.16	7.43	7.73	0.78
ENSG00000166971.17	chr16:53503118-53503121	4	-	AD	AKTIP	protein_coding	13371	1.48042	3.36	4.4	-1.04	0.645	3.36	4.46	-1.1	0.661	5.85	4.46	1.39	0.557
ENSG00000166971.17	chr16:53503045-53503117	73	-	RI	AKTIP	protein_coding	13371	1.48042	1.54	2.88	-1.34	0.724	3.37	2.72	0.65	0.549	2.82	2.82	0	0.534
ENSG00000166971.17	chr16:53502700-53503044	345	-	CE	AKTIP	protein_coding	13371	1.48042	20.44	7.47	12.97	0.98	5.84	7.35	-1.51	0.633	10.69	7.56	3.13	0.684
ENSG00000166971.17	chr16:53501727-53502699	973	-	AD	AKTIP	protein_coding	13371	1.48042	4.9	2.23	2.67	0.753	3.75	2.14	1.61	0.699	6.64	2.16	4.48	0.843
ENSG00000166971.17	chr16:53501521-53501726	206	-	AD	AKTIP	protein_coding	13371	1.48042	2	2.99	-0.99	0.672	3.69	3.02	0.67	0.587	6.64	3.08	3.56	0.791
ENSG00000166971.17	chr16:53501106-53501520	415	-	AD	AKTIP	protein_coding	13371	1.48042	1.35	2.31	-0.96	0.658	1.87	2.33	-0.46	0.584	5.94	2.35	3.59	0.764
ENSG00000166971.17	chr16:53500324-53500329	6	-	AA	AKTIP	protein_coding	13371	1.48042	99.36	98.07	1.29	0.803	99.05	98.15	0.9	0.686	98.51	98.08	0.43	0.614
ENSG00000166971.17	chr16:53500218-53500323	106	-	CE	AKTIP	protein_coding	13371	1.48042	99.67	99.68	-0.01	0.519	99.53	99.68	-0.15	0.587	99.25	99.67	-0.42	0.692
ENSG00000166971.17	chr16:53498391-53498596	206	-	CE	AKTIP	protein_coding	13371	1.48042	99.68	99.65	0.03	0.519	99.52	99.65	-0.13	0.579	99.25	99.65	-0.4	0.691
ENSG00000166971.17	chr16:53495262-53495326	65	-	CE	AKTIP	protein_coding	13371	1.48042	99.36	99.15	0.21	0.57	99.05	99.11	-0.06	0.516	98.23	99.12	-0.89	0.673
ENSG00000166971.17	chr16:53495174-53495261	88	-	RI	AKTIP	protein_coding	13371	1.48042	1.8	5.54	-3.74	0.831	4.26	5.49	-1.23	0.564	3.26	5.5	-2.24	0.665
ENSG00000166971.17	chr16:53495151-53495173	23	-	TE	AKTIP	protein_coding	13371	1.48042	0.54	0.7	-0.16	0.558	0.79	0.69	0.1	0.555	1.26	0.69	0.57	0.639
ENSG00000166971.17	chr16:53495105-53495150	46	-	TE	AKTIP	protein_coding	13371	1.48042	0.51	0.66	-0.15	0.556	0.76	0.67	0.09	0.535	1.3	0.68	0.62	0.646
ENSG00000166971.17	chr16:53495078-53495104	27	-	TE	AKTIP	protein_coding	13371	1.48042	99.46	99.3	0.16	0.518	99.21	99.31	-0.1	0.542	98.66	99.32	-0.66	0.659
ENSG00000166971.17	chr16:53494517-53494605	89	-	CE	AKTIP	protein_coding	13371	1.48042	99.39	99.25	0.14	0.53	99.32	99.37	-0.05	0.519	98.89	99.39	-0.5	0.626
ENSG00000166971.17	chr16:53494138-53494245	108	-	CE	AKTIP	protein_coding	13371	1.48042	99.21	99.38	-0.17	0.574	98.74	99.41	-0.67	0.705	98.88	99.4	-0.52	0.662
ENSG00000166971.17	chr16:53492693-53492753	61	-	CE	AKTIP	protein_coding	13371	1.48042	99.11	98.86	0.25	0.556	98.52	98.87	-0.35	0.561	97.94	98.85	-0.91	0.631
ENSG00000166971.17	chr16:53492523-53492692	170	-	RI	AKTIP	protein_coding	13371	1.48042	2.35	3.95	-1.6	0.662	6.46	3.69	2.77	0.711	5.06	3.75	1.31	0.545
ENSG00000166971.17	chr16:53492520-53492522	3	-	AA	AKTIP	protein_coding	13371	1.48042	35.39	34.3	1.09	0.538	27.66	33.98	-6.32	0.695	34.44	34.23	0.21	0.54
ENSG00000166971.17	chr16:53492305-53492519	215	-	TE	AKTIP	protein_coding	13371	1.48042	4.24	12.67	-8.43	0.993	13.03	12.86	0.17	0.571	0.38	13.25	-12.87	1
ENSG00000166971.17	chr16:53491839-53492304	466	-	TE	AKTIP	protein_coding	13371	1.48042	44.56	32.47	12.09	0.999	26.71	32.61	-5.9	0.949	24.06	32.63	-8.57	0.819
ENSG00000166971.17	chr16:53491648-53491838	191	-	TE	AKTIP	protein_coding	13371	1.48042	42.99	49.1	-6.11	0.844	51.14	48.8	2.34	0.675	69.42	48.29	21.13	0.957
ENSG00000166971.17	chr16:53491040-53491647	608	-	TE	AKTIP	protein_coding	13371	1.48042	8.53	6.13	2.4	0.894	9.52	6.11	3.41	0.968	6.81	6.08	0.73	0.605
ENSG00000074071.15	chr16:1773135-1773150	16	-	TS	MRPS34	protein_coding	1260	117.734	2.47	1.43	1.04	0.67	2.16	1.48	0.68	0.624	1.69	1.42	0.27	0.564
ENSG00000074071.15	chr16:1773105-1773134	30	-	TS	MRPS34	protein_coding	1260	117.734	97.42	98.5	-1.08	0.604	97.9	98.53	-0.63	0.583	98.31	98.55	-0.24	0.532
ENSG00000074071.15	chr16:1772984-1773104	121	-	AD	MRPS34	protein_coding	1260	117.734	99.92	99.95	-0.03	0.6	99.88	99.9	-0.02	0.579	99.93	99.95	-0.02	0.538
ENSG00000074071.15	chr16:1772959-1772983	25	-	AD	MRPS34	protein_coding	1260	117.734	99.91	99.94	-0.03	0.616	99.87	99.74	0.13	0.774	99.92	99.94	-0.02	0.59
ENSG00000074071.15	chr16:1772895-1772958	64	-	RI	MRPS34	protein_coding	1260	117.734	99.91	99.94	-0.03	0.602	99.87	99.65	0.22	0.905	99.93	99.94	-0.01	0.541
ENSG00000074071.15	chr16:1772886-1772894	9	-	AA	MRPS34	protein_coding	1260	117.734	99.92	99.94	-0.02	0.578	99.89	99.8	0.09	0.633	99.94	99.94	0	0.502
ENSG00000074071.15	chr16:1772832-1772885	54	-	CE	MRPS34	protein_coding	1260	117.734	99.93	99.95	-0.02	0.584	94	99.9	-5.9	0.976	99.94	99.95	-0.01	0.528
ENSG00000074071.15	chr16:1772730-1772798	69	-	AD	MRPS34	protein_coding	1260	117.734	5.28	7.78	-2.5	0.736	5.45	6.11	-0.66	0.553	2.9	7.77	-4.87	0.936
ENSG00000074071.15	chr16:1772604-1772646	43	-	CE	MRPS34	protein_coding	1260	117.734	99.92	99.94	-0.02	0.573	99.5	99.85	-0.35	0.79	99.94	99.94	0	0.55
ENSG00000074071.15	chr16:1772514-1772534	21	-	AA	MRPS34	protein_coding	1260	117.734	9.53	6.94	2.59	0.926	6.84	5.94	0.9	0.732	8.45	7.08	1.37	0.807
ENSG00000074071.15	chr16:1772509-1772513	5	-	AA	MRPS34	protein_coding	1260	117.734	99.94	99.95	-0.01	0.539	99.7	99.85	-0.15	0.658	99.94	99.95	-0.01	0.539
ENSG00000074071.15	chr16:1772376-1772508	133	-	AA	MRPS34	protein_coding	1260	117.734	99.96	99.97	-0.01	0.593	99.87	99.92	-0.05	0.611	99.97	99.98	-0.01	0.549
ENSG00000074071.15	chr16:1771895-1771895	1	-	TE	MRPS34	protein_coding	1260	117.734	1.97	1.96	0.01	0.548	35.38	84.98	-49.6	0.972	1.96	1.96	0	0.507
ENSG00000103021.10	chr16:58250116-58250440	325	+	AD	CCDC113	protein_coding	52679	0.414558	5.71	1.54	4.17	0.931	5.91	1.48	4.43	0.821	5.63	1.5	4.13	0.8
ENSG00000103021.10	chr16:58252727-58252853	127	+	CE	CCDC113	protein_coding	52679	0.414558	84.08	95.5	-11.42	0.756	86.09	95.59	-9.5	0.93	80.54	95.47	-14.93	0.976
ENSG00000103021.10	chr16:58253998-58254159	162	+	CE	CCDC113	protein_coding	52679	0.414558	97.91	98.79	-0.88	0.624	96.15	98.75	-2.6	0.8	95.01	98.78	-3.77	0.944
ENSG00000103021.10	chr16:58258368-58258523	156	+	CE	CCDC113	protein_coding	52679	0.414558	98.81	98.75	0.06	0.514	98.25	98.72	-0.47	0.564	99.01	98.8	0.21	0.55
ENSG00000103021.10	chr16:58259854-58259934	81	+	CE	CCDC113	protein_coding	52679	0.414558	98.11	98.49	-0.38	0.558	97.16	98.5	-1.34	0.638	97.48	98.56	-1.08	0.666
ENSG00000103021.10	chr16:58260237-58262384	2148	+	AA	CCDC113	protein_coding	52679	0.414558	5.38	21.35	-15.97	0.952	7.43	21.45	-14.02	0.898	8.84	21.32	-12.48	0.912
ENSG00000103021.10	chr16:58262385-58262540	156	+	CE	CCDC113	protein_coding	52679	0.414558	98.58	98.62	-0.04	0.506	97.16	98.66	-1.5	0.697	97.46	98.65	-1.19	0.698
ENSG00000103021.10	chr16:58267479-58267586	108	+	CE	CCDC113	protein_coding	52679	0.414558	94.99	99.04	-4.05	0.864	95.71	99.08	-3.37	0.823	93.92	99.06	-5.14	0.971
ENSG00000103021.10	chr16:58277152-58278481	1330	+	AA	CCDC113	protein_coding	52679	0.414558	12.13	10.94	1.19	0.55	10.33	10.9	-0.57	0.59	6.68	10.8	-4.12	0.761
ENSG00000103021.10	chr16:58278482-58278637	156	+	CE	CCDC113	protein_coding	52679	0.414558	98.87	99.07	-0.2	0.521	98.37	99.08	-0.71	0.64	99.19	99.08	0.11	0.533
ENSG00000167981.7	chr16:3443121-3443206	86	-	CE	ZNF597	protein_coding	11090	0.284593	95.4	96.45	-1.05	0.557	92.32	96.44	-4.12	0.658	96.73	96.62	0.11	0.525
ENSG00000167981.7	chr16:3440807-3440933	127	-	CE	ZNF597	protein_coding	11090	0.284593	93.16	94.9	-1.74	0.617	93	95.07	-2.07	0.585	95.29	94.66	0.63	0.525
ENSG00000196470.12	chr16:48385134-48385203	70	-	AD	SIAH1	protein_coding	92038	0.274599	0.95	1.01	-0.06	0.516	0.57	0.96	-0.39	0.686	1.15	2.03	-0.88	0.692
ENSG00000196470.12	chr16:48384776-48385133	358	-	AD	SIAH1	protein_coding	92038	0.274599	2.98	0.44	2.54	0.961	2.02	0.46	1.56	0.944	2.39	0.96	1.43	0.808
ENSG00000196470.12	chr16:48365387-48365901	515	-	AF	SIAH1	protein_coding	92038	0.274599	3.63	4.37	-0.74	0.676	3.15	4.34	-1.19	0.729	3.52	9.12	-5.6	0.968
ENSG00000196470.12	chr16:48361854-48362430	577	-	CE	SIAH1	protein_coding	92038	0.274599	99.38	99.75	-0.37	0.78	99.72	99.74	-0.02	0.522	99.63	99.64	-0.01	0.514
ENSG00000196470.12	chr16:48361488-48361759	272	-	CE	SIAH1	protein_coding	92038	0.274599	98.81	99.22	-0.41	0.621	99.02	99.25	-0.23	0.534	99.16	99.22	-0.06	0.544
ENSG00000196470.12	chr16:48361477-48361487	11	-	AD	SIAH1	protein_coding	92038	0.274599	89.96	95.96	-6	0.765	95.03	95.78	-0.75	0.562	93.25	95.91	-2.66	0.596
ENSG00000196470.12	chr16:48361463-48361476	14	-	AD	SIAH1	protein_coding	92038	0.274599	92.12	97.58	-5.46	0.843	96.88	97.66	-0.78	0.585	96.14	97.55	-1.41	0.613
ENSG00000059122.17	chr16:2911931-2911998	68	+	TS	FLYWCH1	protein_coding	39277	1.68182	54.55	72.08	-17.53	0.815	42.52	73.76	-31.24	0.992	43.78	74.15	-30.37	0.993
ENSG00000059122.17	chr16:2913006-2913250	245	+	CE	FLYWCH1	protein_coding	39277	1.68182	29.3	23.13	6.17	0.729	4.6	3.55	1.05	0.684	3.69	3.51	0.18	0.503
ENSG00000059122.17	chr16:2914176-2914289	114	+	CE	FLYWCH1	protein_coding	39277	1.68182	99.55	99.38	0.17	0.598	99.68	99.68	0	0.51	99.64	99.68	-0.04	0.512
ENSG00000059122.17	chr16:2914290-2915476	1187	+	AD	FLYWCH1	protein_coding	39277	1.68182	1.6	2.42	-0.82	0.682	0.95	1.99	-1.04	0.731	2.46	2.45	0.01	0.562
ENSG00000059122.17	chr16:2928824-2928917	94	+	CE	FLYWCH1	protein_coding	39277	1.68182	9.24	14.9	-5.66	0.929	8.24	14.91	-6.67	0.957	7.48	15.04	-7.56	0.976
ENSG00000059122.17	chr16:2929613-2930010	398	+	CE	FLYWCH1	protein_coding	39277	1.68182	99.58	99.46	0.12	0.579	99.49	99.44	0.05	0.524	99.39	99.46	-0.07	0.526
ENSG00000059122.17	chr16:2930011-2930015	5	+	AD	FLYWCH1	protein_coding	39277	1.68182	2.01	1.91	0.1	0.54	1.64	1.84	-0.2	0.548	1.8	1.83	-0.03	0.529
ENSG00000059122.17	chr16:2930410-2930412	3	+	AA	FLYWCH1	protein_coding	39277	1.68182	4.43	6.37	-1.94	0.701	13.63	6.42	7.21	0.917	7.02	6.43	0.59	0.538
ENSG00000059122.17	chr16:2933130-2933134	5	+	AA	FLYWCH1	protein_coding	39277	1.68182	94.62	98.89	-4.27	0.847	99.54	98.88	0.66	0.741	99.73	98.68	1.05	0.965
ENSG00000059122.17	chr16:2933716-2933807	92	+	CE	FLYWCH1	protein_coding	39277	1.68182	99.7	99.85	-0.15	0.698	99.85	99.84	0.01	0.523	94.14	93.97	0.17	0.54
ENSG00000059122.17	chr16:2933913-2933979	67	+	AD	FLYWCH1	protein_coding	39277	1.68182	83.77	88.01	-4.24	0.764	90.81	96.76	-5.95	0.97	91.14	95.85	-4.71	0.718
ENSG00000059122.17	chr16:2934615-2934667	53	+	CE	FLYWCH1	protein_coding	39277	1.68182	1.16	0.81	0.35	0.583	0.9	1.01	-0.11	0.555	0.82	1.1	-0.28	0.566
ENSG00000059122.17	chr16:2936332-2936425	94	+	CE	FLYWCH1	protein_coding	39277	1.68182	4.03	6.99	-2.96	0.837	5.12	6.46	-1.34	0.669	6.01	7.92	-1.91	0.711
ENSG00000059122.17	chr16:2936878-2937120	243	+	RI	FLYWCH1	protein_coding	39277	1.68182	3.93	6.89	-2.96	0.828	5.2	6.57	-1.37	0.693	5.88	7.78	-1.9	0.702
ENSG00000059122.17	chr16:2937121-2937212	92	+	CE	FLYWCH1	protein_coding	39277	1.68182	62.78	88.29	-25.51	0.914	90.87	96.5	-5.63	0.954	74.15	95.65	-21.5	0.803
ENSG00000059122.17	chr16:2937318-2937384	67	+	CE	FLYWCH1	protein_coding	39277	1.68182	61.69	87.72	-26.03	0.948	91.03	97.18	-6.15	0.985	71.69	90.51	-18.82	0.734
ENSG00000059122.17	chr16:2938184-2938284	101	+	AA	FLYWCH1	protein_coding	39277	1.68182	76.76	87.04	-10.28	0.848	91.05	96.79	-5.74	0.979	88.69	90.5	-1.81	0.613
ENSG00000059122.17	chr16:2938457-2939878	1422	+	AD	FLYWCH1	protein_coding	39277	1.68182	3.6	2.45	1.15	0.658	2.98	2.39	0.59	0.611	2.55	2.13	0.42	0.564
ENSG00000059122.17	chr16:2940032-2940092	61	+	CE	FLYWCH1	protein_coding	39277	1.68182	99.53	99.5	0.03	0.511	99.34	99.36	-0.02	0.504	99.37	99.4	-0.03	0.514
ENSG00000059122.17	chr16:2948688-2948713	26	+	CE	FLYWCH1	protein_coding	39277	1.68182	99.56	98.63	0.93	0.771	99.51	98.53	0.98	0.8	98.57	98.61	-0.04	0.511
ENSG00000059122.17	chr16:2949810-2949811	2	+	TE	FLYWCH1	protein_coding	39277	1.68182	82.22	91	-8.78	0.932	90.87	90.72	0.15	0.502	90.15	90.27	-0.12	0.506
ENSG00000059122.17	chr16:2949812-2949813	2	+	TE	FLYWCH1	protein_coding	39277	1.68182	2.51	2.75	-0.24	0.642	2.98	3.01	-0.03	0.539	2.97	2.96	0.01	0.508
ENSG00000059122.17	chr16:2949814-2951199	1386	+	TE	FLYWCH1	protein_coding	39277	1.68182	0.55	0.75	-0.2	0.602	0.54	0.75	-0.21	0.623	0.79	0.73	0.06	0.595
ENSG00000059122.17	chr16:2951200-2951208	9	+	TE	FLYWCH1	protein_coding	39277	1.68182	0.07	0.06	0.01	0.511	0.07	0.06	0.01	0.539	0.07	0.06	0.01	0.512
ENSG00000125124.14	chr16:56520096-56520114	19	-	TS	BBS2	protein_coding	117027	0.256001	0.07	0.08	-0.01	0.52	0.08	0.08	0	0.535	0.07	0.08	-0.01	0.523
ENSG00000125124.14	chr16:56520088-56520095	8	-	TS	BBS2	protein_coding	117027	0.256001	0.07	0.08	-0.01	0.54	0.07	0.08	-0.01	0.523	0.08	0.08	0	0.507
ENSG00000125124.14	chr16:56520084-56520087	4	-	TS	BBS2	protein_coding	117027	0.256001	0.07	0.08	-0.01	0.524	0.07	0.08	-0.01	0.546	0.08	0.08	0	0.506
ENSG00000125124.14	chr16:56520076-56520083	8	-	TS	BBS2	protein_coding	117027	0.256001	0.07	0.08	-0.01	0.543	0.08	0.09	-0.01	0.51	0.08	0.08	0	0.506
ENSG00000125124.14	chr16:56520069-56520075	7	-	TS	BBS2	protein_coding	117027	0.256001	0.07	0.09	-0.02	0.524	0.08	0.08	0	0.539	0.08	0.09	-0.01	0.526
ENSG00000125124.14	chr16:56520068-56520068	1	-	TS	BBS2	protein_coding	117027	0.256001	0.07	0.08	-0.01	0.508	0.08	0.08	0	0.518	0.08	0.08	0	0.505
ENSG00000125124.14	chr16:56520065-56520067	3	-	TS	BBS2	protein_coding	117027	0.256001	0.07	0.08	-0.01	0.501	0.08	0.08	0	0.51	0.08	0.08	0	0.512
ENSG00000125124.14	chr16:56520057-56520064	8	-	TS	BBS2	protein_coding	117027	0.256001	0.07	0.08	-0.01	0.515	0.07	0.09	-0.02	0.567	0.08	0.08	0	0.503
ENSG00000125124.14	chr16:56520056-56520056	1	-	TS	BBS2	protein_coding	117027	0.256001	0.07	0.08	-0.01	0.524	0.08	0.08	0	0.512	0.07	0.08	-0.01	0.549
ENSG00000125124.14	chr16:56520054-56520055	2	-	TS	BBS2	protein_coding	117027	0.256001	0.44	0.08	0.36	0.885	0.09	0.08	0.01	0.534	0.08	0.08	0	0.508
ENSG00000125124.14	chr16:56520050-56520053	4	-	TS	BBS2	protein_coding	117027	0.256001	26.12	0.35	25.77	0.96	1.36	0.33	1.03	0.887	0.55	0.35	0.2	0.633
ENSG00000125124.14	chr16:56520034-56520049	16	-	TS	BBS2	protein_coding	117027	0.256001	73.58	99.55	-25.97	0.959	98.58	99.56	-0.98	0.847	99.39	99.55	-0.16	0.605
ENSG00000125124.14	chr16:56520025-56520033	9	-	TS	BBS2	protein_coding	117027	0.256001	0.07	0.08	-0.01	0.555	0.09	0.08	0.01	0.533	0.1	0.08	0.02	0.548
ENSG00000125124.14	chr16:56520021-56520024	4	-	TS	BBS2	protein_coding	117027	0.256001	0.07	0.08	-0.01	0.517	0.08	0.08	0	0.519	0.08	0.08	0	0.504
ENSG00000125124.14	chr16:56520015-56520020	6	-	TS	BBS2	protein_coding	117027	0.256001	0.08	0.14	-0.06	0.704	0.09	0.14	-0.05	0.644	0.11	0.13	-0.02	0.569
ENSG00000125124.14	chr16:56520007-56520014	8	-	TS	BBS2	protein_coding	117027	0.256001	0.08	0.1	-0.02	0.587	0.07	0.1	-0.03	0.634	0.09	0.1	-0.01	0.528
ENSG00000125124.14	chr16:56520004-56520006	3	-	TS	BBS2	protein_coding	117027	0.256001	0.07	0.1	-0.03	0.637	0.09	0.1	-0.01	0.567	0.08	0.1	-0.02	0.567
ENSG00000125124.14	chr16:56519994-56520003	10	-	TS	BBS2	protein_coding	117027	0.256001	0.07	0.09	-0.02	0.568	0.08	0.09	-0.01	0.555	0.08	0.09	-0.01	0.556
ENSG00000125124.14	chr16:56519978-56519993	16	-	TS	BBS2	protein_coding	117027	0.256001	0.07	0.09	-0.02	0.564	0.07	0.09	-0.02	0.565	0.08	0.09	-0.01	0.544
ENSG00000125124.14	chr16:56519957-56519977	21	-	TS	BBS2	protein_coding	117027	0.256001	0.07	0.08	-0.01	0.547	0.07	0.09	-0.02	0.524	0.07	0.08	-0.01	0.525
ENSG00000125124.14	chr16:56519907-56519943	37	-	TS	BBS2	protein_coding	117027	0.256001	0.15	0.15	0	0.534	0.14	0.16	-0.02	0.547	0.14	0.16	-0.02	0.541
ENSG00000125124.14	chr16:56519872-56519906	35	-	TS	BBS2	protein_coding	117027	0.256001	0.14	0.15	-0.01	0.527	0.14	0.16	-0.02	0.51	0.15	0.15	0	0.524
ENSG00000125124.14	chr16:56519746-56519871	126	-	TS	BBS2	protein_coding	117027	0.256001	99.85	99.85	0	0.506	99.86	99.84	0.02	0.52	99.85	99.85	0	0.559
ENSG00000125124.14	chr16:56519514-56519745	232	-	AD	BBS2	protein_coding	117027	0.256001	0.43	0.4	0.03	0.534	0.35	0.41	-0.06	0.55	0.38	0.4	-0.02	0.517
ENSG00000125124.14	chr16:56516063-56516170	108	-	AF	BBS2	protein_coding	117027	0.256001	0.47	0.41	0.06	0.532	0.38	0.41	-0.03	0.508	0.38	0.4	-0.02	0.507
ENSG00000125124.14	chr16:56514453-56514680	228	-	CE	BBS2	protein_coding	117027	0.256001	99.78	99.8	-0.02	0.535	99.7	99.81	-0.11	0.635	99.8	99.8	0	0.514
ENSG00000125124.14	chr16:56511159-56511284	126	-	CE	BBS2	protein_coding	117027	0.256001	99.77	99.33	0.44	0.811	99.78	99.33	0.45	0.802	98.76	99.34	-0.58	0.675
ENSG00000125124.14	chr16:56511133-56511158	26	-	AD	BBS2	protein_coding	117027	0.256001	0.5	0.48	0.02	0.541	0.79	0.48	0.31	0.664	0.54	0.49	0.05	0.51
ENSG00000125124.14	chr16:56510859-56510921	63	-	CE	BBS2	protein_coding	117027	0.256001	99.76	99.76	0	0.523	99.76	99.76	0	0.503	99.74	99.78	-0.04	0.53
ENSG00000125124.14	chr16:56509957-56510034	78	-	CE	BBS2	protein_coding	117027	0.256001	99.76	99.74	0.02	0.5	99.75	99.74	0.01	0.54	99.73	99.73	0	0.502
ENSG00000125124.14	chr16:56509357-56509494	138	-	CE	BBS2	protein_coding	117027	0.256001	1.2	0.96	0.24	0.568	0.64	0.99	-0.35	0.594	0.69	1	-0.31	0.607
ENSG00000125124.14	chr16:56506221-56506224	4	-	AA	BBS2	protein_coding	117027	0.256001	99.74	99.66	0.08	0.587	99.63	99.67	-0.04	0.576	99.19	99.68	-0.49	0.741
ENSG00000125124.14	chr16:56506120-56506220	101	-	CE	BBS2	protein_coding	117027	0.256001	99.78	99.76	0.02	0.512	99.76	99.76	0	0.538	99.25	99.75	-0.5	0.804
ENSG00000125124.14	chr16:56505950-56506036	87	-	CE	BBS2	protein_coding	117027	0.256001	99.79	99.79	0	0.513	99.78	99.8	-0.02	0.558	99.8	99.81	-0.01	0.522
ENSG00000125124.14	chr16:56504522-56505949	1428	-	AD	BBS2	protein_coding	117027	0.256001	0.48	0.75	-0.27	0.617	0.43	0.65	-0.22	0.657	0.5	0.66	-0.16	0.568
ENSG00000125124.14	chr16:56503917-56504521	605	-	RI	BBS2	protein_coding	117027	0.256001	0.49	0.44	0.05	0.524	0.44	0.38	0.06	0.556	0.5	0.4	0.1	0.587
ENSG00000125124.14	chr16:56502809-56503793	985	-	RI	BBS2	protein_coding	117027	0.256001	0.5	0.45	0.05	0.525	0.43	0.39	0.04	0.503	0.42	0.39	0.03	0.548
ENSG00000125124.14	chr16:56502673-56502701	29	-	AD	BBS2	protein_coding	117027	0.256001	98.59	98.54	0.05	0.54	99.57	99.42	0.15	0.59	98.4	99.47	-1.07	0.774
ENSG00000125124.14	chr16:56502457-56502672	216	-	RI	BBS2	protein_coding	117027	0.256001	2.92	1.64	1.28	0.742	2.71	1.64	1.07	0.725	2.55	1.67	0.88	0.617
ENSG00000125124.14	chr16:56502317-56502456	140	-	CE	BBS2	protein_coding	117027	0.256001	99.71	99.75	-0.04	0.547	99.72	99.75	-0.03	0.556	99.66	99.76	-0.1	0.577
ENSG00000125124.14	chr16:56502080-56502316	237	-	RI	BBS2	protein_coding	117027	0.256001	1.96	1.42	0.54	0.65	1.39	1.45	-0.06	0.549	1.51	1.35	0.16	0.53
ENSG00000125124.14	chr16:56501945-56502079	135	-	CE	BBS2	protein_coding	117027	0.256001	1.94	1.79	0.15	0.51	1.43	1.82	-0.39	0.644	1.5	1.68	-0.18	0.603
ENSG00000125124.14	chr16:56501353-56501497	145	-	CE	BBS2	protein_coding	117027	0.256001	99.72	99.74	-0.02	0.523	99.69	99.73	-0.04	0.513	99.56	99.74	-0.18	0.637
ENSG00000125124.14	chr16:56501026-56501352	327	-	RI	BBS2	protein_coding	117027	0.256001	1.43	1.28	0.15	0.564	2.64	1.17	1.47	0.777	1.16	1.23	-0.07	0.522
ENSG00000125124.14	chr16:56500978-56501025	48	-	AA	BBS2	protein_coding	117027	0.256001	99.2	98.54	0.66	0.709	97.76	98.55	-0.79	0.721	98.76	98.55	0.21	0.566
ENSG00000125124.14	chr16:56499778-56499907	130	-	CE	BBS2	protein_coding	117027	0.256001	99.63	99.54	0.09	0.551	99.65	99.61	0.04	0.517	99.6	99.57	0.03	0.508
ENSG00000125124.14	chr16:56498697-56499777	1081	-	RI	BBS2	protein_coding	117027	0.256001	3.02	1.79	1.23	0.727	1.81	1.48	0.33	0.609	2.46	1.61	0.85	0.654
ENSG00000125124.14	chr16:56498694-56498696	3	-	AA	BBS2	protein_coding	117027	0.256001	0.89	1.86	-0.97	0.731	2.49	1.56	0.93	0.713	1.35	1.74	-0.39	0.572
ENSG00000125124.14	chr16:56498569-56498693	125	-	AA	BBS2	protein_coding	117027	0.256001	1.52	3.05	-1.53	0.773	3.18	2.72	0.46	0.595	2.29	2.93	-0.64	0.645
ENSG00000125124.14	chr16:56498437-56498568	132	-	CE	BBS2	protein_coding	117027	0.256001	99.35	99.22	0.13	0.528	99.38	99.37	0.01	0.5	99.29	99.26	0.03	0.501
ENSG00000125124.14	chr16:56497743-56497880	138	-	CE	BBS2	protein_coding	117027	0.256001	99.11	99.04	0.07	0.508	99.3	99.28	0.02	0.524	98.42	99.1	-0.68	0.677
ENSG00000125124.14	chr16:56497125-56497742	618	-	RI	BBS2	protein_coding	117027	0.256001	1.4	1.49	-0.09	0.512	1.07	1.04	0.03	0.504	1.63	1.44	0.19	0.531
ENSG00000125124.14	chr16:56497080-56497124	45	-	AA	BBS2	protein_coding	117027	0.256001	1.41	1.49	-0.08	0.501	1.1	1.07	0.03	0.515	1.69	1.4	0.29	0.555
ENSG00000125124.14	chr16:56497061-56497079	19	-	AA	BBS2	protein_coding	117027	0.256001	99.37	98.89	0.48	0.686	99.55	99.22	0.33	0.677	99.36	98.9	0.46	0.682
ENSG00000125124.14	chr16:56496967-56497060	94	-	CE	BBS2	protein_coding	117027	0.256001	99.43	99.37	0.06	0.544	99.67	99.66	0.01	0.506	99.4	99.41	-0.01	0.504
ENSG00000125124.14	chr16:56496551-56496966	416	-	TE	BBS2	protein_coding	117027	0.256001	3.77	12.02	-8.25	0.804	10.76	11.42	-0.66	0.52	10.96	11.88	-0.92	0.537
ENSG00000125124.14	chr16:56496451-56496550	100	-	TE	BBS2	protein_coding	117027	0.256001	3.81	11.8	-7.99	0.758	10.03	12.06	-2.03	0.574	36.14	12.11	24.03	0.793
ENSG00000125124.14	chr16:56496417-56496450	34	-	TE	BBS2	protein_coding	117027	0.256001	96.09	88.48	7.61	0.769	89.43	88.11	1.32	0.514	64.83	88.85	-24.02	0.801
ENSG00000125124.14	chr16:56492524-56492582	59	-	CE	BBS2	protein_coding	117027	0.256001	5.13	3.4	1.73	0.72	1.7	1.36	0.34	0.56	2.4	3.12	-0.72	0.623
ENSG00000125124.14	chr16:56490424-56490633	210	-	AL	BBS2	protein_coding	117027	0.256001	1.15	1.41	-0.26	0.56	0.63	0.63	0	0.531	1.4	1.35	0.05	0.512
ENSG00000125124.14	chr16:56485590-56485738	149	-	CE	BBS2	protein_coding	117027	0.256001	99.55	99.54	0.01	0.5	99.73	99.7	0.03	0.559	99.57	99.55	0.02	0.529
ENSG00000125124.14	chr16:56484644-56484760	117	-	AD	BBS2	protein_coding	117027	0.256001	83.99	86.68	-2.69	0.675	82.84	87.02	-4.18	0.724	81.37	85.85	-4.48	0.68
ENSG00000125124.14	chr16:56484607-56484643	37	-	TE	BBS2	protein_coding	117027	0.256001	1.02	0.79	0.23	0.559	0.66	0.84	-0.18	0.565	1.4	0.81	0.59	0.65
ENSG00000125124.14	chr16:56484512-56484606	95	-	TE	BBS2	protein_coding	117027	0.256001	60.63	57.2	3.43	0.593	48.19	57.06	-8.87	0.76	65.04	56.5	8.54	0.727
ENSG00000125124.14	chr16:56484481-56484511	31	-	TE	BBS2	protein_coding	117027	0.256001	16.78	11.9	4.88	0.688	7.51	11.82	-4.31	0.54	29.27	11.83	17.44	0.901
ENSG00000125124.14	chr16:56484450-56484480	31	-	TE	BBS2	protein_coding	117027	0.256001	1.03	0.78	0.25	0.58	0.65	0.79	-0.14	0.535	2.41	0.79	1.62	0.773
ENSG00000125124.14	chr16:56484443-56484449	7	-	TE	BBS2	protein_coding	117027	0.256001	2.88	1.78	1.1	0.629	0.69	1.79	-1.1	0.737	4.84	1.87	2.97	0.791
ENSG00000125124.14	chr16:56484423-56484442	20	-	TE	BBS2	protein_coding	117027	0.256001	1.04	0.8	0.24	0.541	0.67	0.8	-0.13	0.515	1.41	0.84	0.57	0.648
ENSG00000125124.14	chr16:56484402-56484422	21	-	TE	BBS2	protein_coding	117027	0.256001	1.07	0.8	0.27	0.59	0.67	0.77	-0.1	0.564	1.36	0.82	0.54	0.639
ENSG00000125124.14	chr16:56484387-56484401	15	-	TE	BBS2	protein_coding	117027	0.256001	1.04	0.82	0.22	0.566	0.65	0.81	-0.16	0.543	1.41	0.85	0.56	0.631
ENSG00000125124.14	chr16:56484385-56484386	2	-	TE	BBS2	protein_coding	117027	0.256001	21.38	28.2	-6.82	0.527	38.8	28.28	10.52	0.713	2.54	28.82	-26.28	0.931
ENSG00000125124.14	chr16:56484357-56484384	28	-	TE	BBS2	protein_coding	117027	0.256001	1.07	2.23	-1.16	0.679	6.91	2.18	4.73	0.864	1.38	2.27	-0.89	0.645
ENSG00000125124.14	chr16:56484349-56484356	8	-	TE	BBS2	protein_coding	117027	0.256001	1.1	1.87	-0.77	0.663	0.69	1.92	-1.23	0.805	1.34	1.96	-0.62	0.627
ENSG00000125124.14	chr16:56484133-56484348	216	-	TE	BBS2	protein_coding	117027	0.256001	1.04	0.89	0.15	0.551	0.64	0.92	-0.28	0.606	1.42	0.9	0.52	0.618
ENSG00000125124.14	chr16:56484111-56484132	22	-	TE	BBS2	protein_coding	117027	0.256001	1.06	0.78	0.28	0.588	0.67	0.8	-0.13	0.551	1.32	0.83	0.49	0.639
ENSG00000125124.14	chr16:56484110-56484110	1	-	TE	BBS2	protein_coding	117027	0.256001	1.06	0.81	0.25	0.569	0.68	0.81	-0.13	0.54	1.38	0.79	0.59	0.659
ENSG00000125124.14	chr16:56484029-56484109	81	-	TE	BBS2	protein_coding	117027	0.256001	1.11	0.78	0.33	0.595	0.67	0.81	-0.14	0.511	1.35	0.84	0.51	0.634
ENSG00000125124.14	chr16:56483988-56484028	41	-	TE	BBS2	protein_coding	117027	0.256001	1.43	0.81	0.62	0.684	0.66	0.78	-0.12	0.53	1.42	0.84	0.58	0.642
ENSG00000125124.14	chr16:56474828-56474950	123	-	CE	BBS2	protein_coding	117027	0.256001	55.92	60.95	-5.03	0.615	61.07	62.63	-1.56	0.548	58.78	62.02	-3.24	0.57
ENSG00000125124.14	chr16:56470696-56470791	96	-	AA	BBS2	protein_coding	117027	0.256001	56.34	62.05	-5.71	0.626	57.11	63.33	-6.22	0.634	59.52	62.7	-3.18	0.567
ENSG00000125124.14	chr16:56470615-56470695	81	-	AA	BBS2	protein_coding	117027	0.256001	55.98	60.76	-4.78	0.615	56.33	62.25	-5.92	0.596	59.22	61.22	-2	0.553
ENSG00000086504.18	chr16:370485-370498	14	-	AD	MRPL28	protein_coding	4320	21.0855	20.49	39.86	-19.37	0.886	44.86	39.95	4.91	0.634	38.85	39.83	-0.98	0.529
ENSG00000086504.18	chr16:370444-370484	41	-	AD	MRPL28	protein_coding	4320	21.0855	1.87	5.46	-3.59	0.963	6.22	5.43	0.79	0.531	6.15	5.42	0.73	0.603
ENSG00000086504.18	chr16:370310-370361	52	-	AD	MRPL28	protein_coding	4320	21.0855	0.64	0.79	-0.15	0.546	1.05	0.79	0.26	0.605	0.95	0.82	0.13	0.532
ENSG00000086504.18	chr16:369931-370225	295	-	CE	MRPL28	protein_coding	4320	21.0855	99.67	99.65	0.02	0.517	99.58	99.66	-0.08	0.55	99.54	99.65	-0.11	0.578
ENSG00000086504.18	chr16:369221-369930	710	-	RI	MRPL28	protein_coding	4320	21.0855	2.23	0.73	1.5	0.803	0.82	0.75	0.07	0.555	1.08	0.74	0.34	0.589
ENSG00000086504.18	chr16:369212-369220	9	-	AA	MRPL28	protein_coding	4320	21.0855	99.67	99.71	-0.04	0.5	99.65	99.71	-0.06	0.549	99.6	99.71	-0.11	0.596
ENSG00000086504.18	chr16:369068-369211	144	-	CE	MRPL28	protein_coding	4320	21.0855	99.9	99.9	0	0.517	99.87	99.9	-0.03	0.574	99.89	99.9	-0.01	0.521
ENSG00000086504.18	chr16:368636-369067	432	-	RI	MRPL28	protein_coding	4320	21.0855	0.62	0.71	-0.09	0.596	0.84	0.71	0.13	0.58	0.75	0.72	0.03	0.51
ENSG00000086504.18	chr16:368501-368635	135	-	CE	MRPL28	protein_coding	4320	21.0855	99.95	99.95	0	0.518	99.89	99.95	-0.06	0.75	99.95	99.95	0	0.506
ENSG00000086504.18	chr16:368328-368414	87	-	CE	MRPL28	protein_coding	4320	21.0855	99.96	99.96	0	0.52	99.95	99.96	-0.01	0.518	99.95	99.96	-0.01	0.532
ENSG00000086504.18	chr16:367394-367426	33	-	TE	MRPL28	protein_coding	4320	21.0855	60.64	86.24	-25.6	1	76.43	89.6	-13.17	0.996	66.74	87.62	-20.88	1
ENSG00000086504.18	chr16:367384-367393	10	-	TE	MRPL28	protein_coding	4320	21.0855	36.98	12.12	24.86	1	22.36	9.34	13.02	0.997	31.32	10.89	20.43	0.999
ENSG00000086504.18	chr16:366969-367383	415	-	TE	MRPL28	protein_coding	4320	21.0855	3	2.13	0.87	0.706	1.74	1.62	0.12	0.502	2.46	1.97	0.49	0.637
ENSG00000197912.16	chr16:89491431-89491517	87	+	CE	SPG7	protein_coding	67047	1.11613	8.45	8.22	0.23	0.559	12.48	8.09	4.39	0.65	6.79	7.87	-1.08	0.539
ENSG00000197912.16	chr16:89496102-89496199	98	+	CE	SPG7	protein_coding	67047	1.11613	5.03	8.02	-2.99	0.63	9.61	8.21	1.4	0.549	5.31	8.12	-2.81	0.604
ENSG00000197912.16	chr16:89498086-89498685	600	+	TE	SPG7	protein_coding	67047	1.11613	0.59	1.6	-1.01	0.731	1.14	1.58	-0.44	0.556	0.77	1.53	-0.76	0.694
ENSG00000197912.16	chr16:89498686-89499285	600	+	TE	SPG7	protein_coding	67047	1.11613	99.39	98.44	0.95	0.728	98.87	98.42	0.45	0.587	99.22	98.41	0.81	0.656
ENSG00000197912.16	chr16:89508367-89508392	26	+	TS	SPG7	protein_coding	67047	1.11613	0.09	0.07	0.02	0.557	0.07	0.07	0	0.513	0.08	0.07	0.01	0.505
ENSG00000197912.16	chr16:89508393-89508394	2	+	TS	SPG7	protein_coding	67047	1.11613	0.09	0.07	0.02	0.555	0.07	0.07	0	0.528	0.08	0.07	0.01	0.551
ENSG00000197912.16	chr16:89508395-89508396	2	+	TS	SPG7	protein_coding	67047	1.11613	0.09	0.07	0.02	0.524	0.07	0.07	0	0.533	0.08	0.07	0.01	0.535
ENSG00000197912.16	chr16:89508397-89508400	4	+	TS	SPG7	protein_coding	67047	1.11613	0.09	0.07	0.02	0.557	0.07	0.07	0	0.504	0.08	0.07	0.01	0.516
ENSG00000197912.16	chr16:89508401-89508402	2	+	TS	SPG7	protein_coding	67047	1.11613	86.65	86.52	0.13	0.527	86.06	86.5	-0.44	0.564	86.64	86.51	0.13	0.513
ENSG00000197912.16	chr16:89508403-89508405	3	+	TS	SPG7	protein_coding	67047	1.11613	11.21	11.24	-0.03	0.508	11.65	11.28	0.37	0.595	11.13	11.28	-0.15	0.546
ENSG00000197912.16	chr16:89508406-89508408	3	+	TS	SPG7	protein_coding	67047	1.11613	0.87	0.85	0.02	0.525	0.85	0.85	0	0.529	0.87	0.84	0.03	0.555
ENSG00000197912.16	chr16:89508409-89508409	1	+	TS	SPG7	protein_coding	67047	1.11613	1.08	1.06	0.02	0.517	1.14	1.07	0.07	0.546	1.05	1.07	-0.02	0.521
ENSG00000197912.16	chr16:89508410-89508410	1	+	TS	SPG7	protein_coding	67047	1.11613	0.09	0.07	0.02	0.569	0.07	0.07	0	0.517	0.08	0.07	0.01	0.548
ENSG00000197912.16	chr16:89508411-89508467	57	+	TS	SPG7	protein_coding	67047	1.11613	0.09	0.07	0.02	0.532	0.07	0.07	0	0.541	0.08	0.07	0.01	0.515
ENSG00000197912.16	chr16:89508468-89508485	18	+	TS	SPG7	protein_coding	67047	1.11613	0.3	0.21	0.09	0.665	0.1	0.22	-0.12	0.776	0.16	0.22	-0.06	0.684
ENSG00000197912.16	chr16:89508486-89508497	12	+	TS	SPG7	protein_coding	67047	1.11613	0.14	0.08	0.06	0.705	0.09	0.08	0.01	0.512	0.09	0.07	0.02	0.584
ENSG00000197912.16	chr16:89508498-89508502	5	+	TS	SPG7	protein_coding	67047	1.11613	0.09	0.07	0.02	0.544	0.07	0.07	0	0.504	0.08	0.07	0.01	0.508
ENSG00000197912.16	chr16:89508503-89508534	32	+	TS	SPG7	protein_coding	67047	1.11613	0.18	0.14	0.04	0.593	0.18	0.14	0.04	0.596	0.17	0.14	0.03	0.561
ENSG00000197912.16	chr16:89508535-89508544	10	+	TS	SPG7	protein_coding	67047	1.11613	0.12	0.07	0.05	0.65	0.07	0.07	0	0.52	0.08	0.07	0.01	0.541
ENSG00000197912.16	chr16:89508545-89508551	7	+	TS	SPG7	protein_coding	67047	1.11613	0.11	0.07	0.04	0.635	0.09	0.07	0.02	0.595	0.09	0.07	0.02	0.575
ENSG00000197912.16	chr16:89508552-89508553	2	+	TS	SPG7	protein_coding	67047	1.11613	0.1	0.25	-0.15	0.864	0.33	0.25	0.08	0.665	0.34	0.26	0.08	0.65
ENSG00000197912.16	chr16:89508554-89508600	47	+	TS	SPG7	protein_coding	67047	1.11613	0.09	0.08	0.01	0.501	0.09	0.08	0.01	0.553	0.09	0.08	0.01	0.572
ENSG00000197912.16	chr16:89510501-89510568	68	+	TS	SPG7	protein_coding	67047	1.11613	1.44	0.99	0.45	0.583	1.13	0.96	0.17	0.529	1.7	0.97	0.73	0.655
ENSG00000197912.16	chr16:89510569-89510592	24	+	TS	SPG7	protein_coding	67047	1.11613	98.64	99.02	-0.38	0.582	98.88	99.02	-0.14	0.56	98.23	99.03	-0.8	0.632
ENSG00000197912.16	chr16:89510679-89512947	2269	+	AA	SPG7	protein_coding	67047	1.11613	2.85	1.01	1.84	0.772	1.2	0.98	0.22	0.577	1.59	0.97	0.62	0.608
ENSG00000197912.16	chr16:89512979-89512998	20	+	TS	SPG7	protein_coding	67047	1.11613	0.78	0.5	0.28	0.621	0.65	0.49	0.16	0.597	0.75	0.47	0.28	0.638
ENSG00000197912.16	chr16:89512999-89513013	15	+	TS	SPG7	protein_coding	67047	1.11613	0.83	0.47	0.36	0.66	0.63	0.47	0.16	0.57	0.78	0.46	0.32	0.621
ENSG00000197912.16	chr16:89513014-89513037	24	+	TS	SPG7	protein_coding	67047	1.11613	99.22	99.5	-0.28	0.623	99.35	99.53	-0.18	0.595	99.22	99.53	-0.31	0.648
ENSG00000197912.16	chr16:89514346-89514463	118	+	CE	SPG7	protein_coding	67047	1.11613	15.72	5.64	10.08	0.847	14.85	5.75	9.1	0.796	17.19	5.76	11.43	0.918
ENSG00000197912.16	chr16:89519978-89520255	278	+	CE	SPG7	protein_coding	67047	1.11613	32.3	12.68	19.62	0.984	22.54	11.66	10.88	0.903	26.97	9.58	17.39	0.976
ENSG00000197912.16	chr16:89520256-89521729	1474	+	RI	SPG7	protein_coding	67047	1.11613	32.31	12.98	19.33	0.985	22.49	11.6	10.89	0.911	27.12	9.81	17.31	0.976
ENSG00000197912.16	chr16:89524015-89524227	213	+	TS	SPG7	protein_coding	67047	1.11613	0.53	0.34	0.19	0.614	0.51	0.33	0.18	0.625	0.68	0.32	0.36	0.68
ENSG00000197912.16	chr16:89524228-89524229	2	+	TS	SPG7	protein_coding	67047	1.11613	97.36	97.86	-0.5	0.588	98.01	97.86	0.15	0.568	97.19	97.86	-0.67	0.656
ENSG00000197912.16	chr16:89524230-89524247	18	+	TS	SPG7	protein_coding	67047	1.11613	2.62	2.19	0.43	0.613	1.98	2.15	-0.17	0.533	2.84	2.12	0.72	0.651
ENSG00000197912.16	chr16:89526469-89526757	289	+	RI	SPG7	protein_coding	67047	1.11613	1.46	2.45	-0.99	0.766	2.33	2.49	-0.16	0.573	2.41	2.48	-0.07	0.514
ENSG00000197912.16	chr16:89526758-89527023	266	+	CE	SPG7	protein_coding	67047	1.11613	4.47	3.25	1.22	0.697	3.24	3.2	0.04	0.523	2.65	3.26	-0.61	0.634
ENSG00000197912.16	chr16:89528632-89529134	503	+	AA	SPG7	protein_coding	67047	1.11613	0.8	1.44	-0.64	0.735	0.65	1.38	-0.73	0.776	1.79	1.4	0.39	0.56
ENSG00000197912.16	chr16:89529135-89529476	342	+	AA	SPG7	protein_coding	67047	1.11613	1.57	3.04	-1.47	0.788	2.44	3	-0.56	0.612	2.37	3.04	-0.67	0.636
ENSG00000197912.16	chr16:89529525-89529579	55	+	AD	SPG7	protein_coding	67047	1.11613	97.34	97.49	-0.15	0.51	95.26	97.51	-2.25	0.864	97.66	97.5	0.16	0.571
ENSG00000197912.16	chr16:89530683-89530688	6	+	AA	SPG7	protein_coding	67047	1.11613	99.45	99.63	-0.18	0.6	99.47	99.63	-0.16	0.599	98.92	99.62	-0.7	0.801
ENSG00000197912.16	chr16:89530689-89530808	120	+	CE	SPG7	protein_coding	67047	1.11613	99.41	99.58	-0.17	0.57	99.38	99.59	-0.21	0.591	99.24	99.59	-0.35	0.621
ENSG00000197912.16	chr16:89531904-89531924	21	+	AA	SPG7	protein_coding	67047	1.11613	99.1	99.02	0.08	0.509	99.1	99	0.1	0.539	98.77	99	-0.23	0.584
ENSG00000197912.16	chr16:89531986-89532019	34	+	TS	SPG7	protein_coding	67047	1.11613	1.22	0.76	0.46	0.622	1.08	0.75	0.33	0.583	1.22	0.75	0.47	0.644
ENSG00000197912.16	chr16:89532020-89532040	21	+	TS	SPG7	protein_coding	67047	1.11613	98.77	99.24	-0.47	0.629	98.92	99.26	-0.34	0.571	98.79	99.2	-0.41	0.572
ENSG00000197912.16	chr16:89532535-89532561	27	+	TS	SPG7	protein_coding	67047	1.11613	0.73	0.43	0.3	0.601	0.67	0.44	0.23	0.582	0.92	0.44	0.48	0.63
ENSG00000197912.16	chr16:89532562-89532580	19	+	TS	SPG7	protein_coding	67047	1.11613	0.72	0.45	0.27	0.602	0.67	0.43	0.24	0.612	0.9	0.42	0.48	0.669
ENSG00000197912.16	chr16:89532581-89532636	56	+	TS	SPG7	protein_coding	67047	1.11613	99.25	99.56	-0.31	0.601	99.3	99.57	-0.27	0.622	99.1	99.55	-0.45	0.639
ENSG00000197912.16	chr16:89536765-89536781	17	+	AA	SPG7	protein_coding	67047	1.11613	71.93	31.64	40.29	0.984	61.31	31.68	29.63	0.95	61.38	31.61	29.77	0.927
ENSG00000197912.16	chr16:89536782-89536948	167	+	CE	SPG7	protein_coding	67047	1.11613	73.09	50.18	22.91	0.997	61.53	49.97	11.56	0.93	61.53	50.22	11.31	0.835
ENSG00000197912.16	chr16:89536951-89537147	197	+	TS	SPG7	protein_coding	67047	1.11613	1.36	1.24	0.12	0.523	1.64	1.3	0.34	0.541	2.13	1.27	0.86	0.608
ENSG00000197912.16	chr16:89537148-89537226	79	+	TS	SPG7	protein_coding	67047	1.11613	98.6	98.74	-0.14	0.512	98.38	98.73	-0.35	0.574	97.79	98.72	-0.93	0.639
ENSG00000197912.16	chr16:89537148-89537226	79	+	TE	SPG7	protein_coding	67047	1.11613	0.67	0.57	0.1	0.534	0.69	0.53	0.16	0.572	0.94	0.55	0.39	0.628
ENSG00000197912.16	chr16:89537227-89537721	495	+	TE	SPG7	protein_coding	67047	1.11613	99.36	99.45	-0.09	0.567	99.33	99.45	-0.12	0.55	99.02	99.44	-0.42	0.665
ENSG00000197912.16	chr16:89540944-89540977	34	+	CE	SPG7	protein_coding	67047	1.11613	75.21	52.01	23.2	0.971	62.37	51.92	10.45	0.805	63.24	52.06	11.18	0.764
ENSG00000197912.16	chr16:89540978-89541027	50	+	AD	SPG7	protein_coding	67047	1.11613	75.98	51.88	24.1	0.981	62.72	51.74	10.98	0.847	63.35	51.81	11.54	0.771
ENSG00000197912.16	chr16:89541028-89541076	49	+	AD	SPG7	protein_coding	67047	1.11613	56.1	48.26	7.84	0.72	62.53	48.35	14.18	0.859	63.83	47.88	15.95	0.823
ENSG00000197912.16	chr16:89541153-89541201	49	+	AA	SPG7	protein_coding	67047	1.11613	68.84	51.68	17.16	0.899	62.5	51.8	10.7	0.833	63.75	51.89	11.86	0.827
ENSG00000197912.16	chr16:89541273-89541346	74	+	AD	SPG7	protein_coding	67047	1.11613	75.91	51.81	24.1	0.978	62.56	52.26	10.3	0.807	63.79	51.71	12.08	0.821
ENSG00000197912.16	chr16:89541347-89541370	24	+	AD	SPG7	protein_coding	67047	1.11613	56.32	41.4	14.92	0.869	50.22	39.82	10.4	0.768	47.57	39.39	8.18	0.662
ENSG00000197912.16	chr16:89541371-89541384	14	+	AD	SPG7	protein_coding	67047	1.11613	50.53	38	12.53	0.807	49.33	35.86	13.47	0.762	42.42	35.87	6.55	0.618
ENSG00000197912.16	chr16:89543576-89543684	109	+	TS	SPG7	protein_coding	67047	1.11613	2.79	1.51	1.28	0.648	1.77	1.5	0.27	0.542	2.83	1.47	1.36	0.663
ENSG00000197912.16	chr16:89543685-89543689	5	+	TS	SPG7	protein_coding	67047	1.11613	2.71	7.66	-4.95	0.743	1.82	7.7	-5.88	0.819	3.07	7.63	-4.56	0.704
ENSG00000197912.16	chr16:89543690-89543727	38	+	TS	SPG7	protein_coding	67047	1.11613	2.69	32.59	-29.9	0.794	1.7	32.72	-31.02	0.842	2.9	33.1	-30.2	0.817
ENSG00000197912.16	chr16:89543728-89543738	11	+	TS	SPG7	protein_coding	67047	1.11613	2.69	1.46	1.23	0.639	1.74	1.47	0.27	0.548	49.56	1.48	48.08	0.616
ENSG00000197912.16	chr16:89543739-89543768	30	+	TS	SPG7	protein_coding	67047	1.11613	2.62	1.49	1.13	0.629	1.82	1.45	0.37	0.572	2.93	1.47	1.46	0.648
ENSG00000197912.16	chr16:89543769-89543859	91	+	TS	SPG7	protein_coding	67047	1.11613	49.88	1.47	48.41	0.609	1.78	1.43	0.35	0.523	2.85	1.45	1.4	0.691
ENSG00000197912.16	chr16:89543860-89543978	119	+	TS	SPG7	protein_coding	67047	1.11613	15.38	39.84	-24.46	0.833	51.3	39.93	11.37	0.698	40.4	40.04	0.36	0.54
ENSG00000197912.16	chr16:89543979-89544647	669	+	TS	SPG7	protein_coding	67047	1.11613	37.65	22.83	14.82	0.563	48.49	22.5	25.99	0.928	13.03	22.22	-9.19	0.671
ENSG00000197912.16	chr16:89544648-89544701	54	+	CE	SPG7	protein_coding	67047	1.11613	98.81	99.33	-0.52	0.656	99.1	99.32	-0.22	0.561	98.77	99.3	-0.53	0.653
ENSG00000197912.16	chr16:89544702-89544702	1	+	RI	SPG7	protein_coding	67047	1.11613	99.04	99.54	-0.5	0.702	99.26	99.5	-0.24	0.584	99	99.52	-0.52	0.678
ENSG00000197912.16	chr16:89544773-89545871	1099	+	RI	SPG7	protein_coding	67047	1.11613	2.29	1.82	0.47	0.578	6.87	1.87	5	0.945	3.5	1.84	1.66	0.687
ENSG00000197912.16	chr16:89545980-89545995	16	+	AD	SPG7	protein_coding	67047	1.11613	10.99	5.17	5.82	0.892	7.93	4.9	3.03	0.758	8.29	5.15	3.14	0.719
ENSG00000197912.16	chr16:89545996-89546030	35	+	AD	SPG7	protein_coding	67047	1.11613	7.87	5.08	2.79	0.749	7.96	4.97	2.99	0.743	8.1	5.08	3.02	0.742
ENSG00000197912.16	chr16:89546182-89546187	6	+	AD	SPG7	protein_coding	67047	1.11613	2	2.06	-0.06	0.503	1.75	2.09	-0.34	0.568	1.97	2.13	-0.16	0.556
ENSG00000197912.16	chr16:89546658-89546760	103	+	CE	SPG7	protein_coding	67047	1.11613	99.27	99.56	-0.29	0.618	99.17	99.56	-0.39	0.668	98.94	99.56	-0.62	0.719
ENSG00000197912.16	chr16:89548621-89548979	359	+	AA	SPG7	protein_coding	67047	1.11613	3.54	1.77	1.77	0.802	4.03	1.74	2.29	0.879	3.14	1.78	1.36	0.67
ENSG00000197912.16	chr16:89548980-89549336	357	+	CE	SPG7	protein_coding	67047	1.11613	2.51	1.75	0.76	0.606	4.07	1.76	2.31	0.863	2.3	1.78	0.52	0.548
ENSG00000197912.16	chr16:89549500-89549713	214	+	CE	SPG7	protein_coding	67047	1.11613	2.28	1.24	1.04	0.737	2.7	1.22	1.48	0.821	3.27	1.19	2.08	0.824
ENSG00000197912.16	chr16:89551174-89551256	83	+	AF	SPG7	protein_coding	67047	1.11613	1.2	0.66	0.54	0.637	2.28	0.67	1.61	0.863	1.52	0.66	0.86	0.673
ENSG00000197912.16	chr16:89552852-89552978	127	+	AA	SPG7	protein_coding	67047	1.11613	4.24	1.39	2.85	0.89	1.33	1.39	-0.06	0.571	2.9	1.4	1.5	0.756
ENSG00000197912.16	chr16:89552979-89553023	45	+	AA	SPG7	protein_coding	67047	1.11613	99.09	99.23	-0.14	0.547	96.24	99.26	-3.02	0.808	98.8	99.23	-0.43	0.65
ENSG00000197912.16	chr16:89553024-89553135	112	+	CE	SPG7	protein_coding	67047	1.11613	99.11	99.7	-0.59	0.802	97.42	99.7	-2.28	0.917	99.24	99.71	-0.47	0.752
ENSG00000197912.16	chr16:89553136-89553163	28	+	AD	SPG7	protein_coding	67047	1.11613	1.7	0.61	1.09	0.768	2.64	0.62	2.02	0.859	2.52	0.61	1.91	0.843
ENSG00000197912.16	chr16:89553794-89553960	167	+	CE	SPG7	protein_coding	67047	1.11613	99.37	99.2	0.17	0.58	99.43	99.2	0.23	0.604	99.2	99.23	-0.03	0.509
ENSG00000197912.16	chr16:89554470-89554485	16	+	AA	SPG7	protein_coding	67047	1.11613	1.28	0.59	0.69	0.69	1.17	0.57	0.6	0.669	1.56	0.59	0.97	0.724
ENSG00000197912.16	chr16:89554564-89555877	1314	+	RI	SPG7	protein_coding	67047	1.11613	8.11	4.77	3.34	0.772	7.18	4.74	2.44	0.727	8.25	4.78	3.47	0.748
ENSG00000197912.16	chr16:89555878-89555920	43	+	AA	SPG7	protein_coding	67047	1.11613	8.83	6	2.83	0.703	9.06	6	3.06	0.772	8.46	5.94	2.52	0.68
ENSG00000197912.16	chr16:89555921-89555958	38	+	AA	SPG7	protein_coding	67047	1.11613	11.1	6	5.1	0.835	10.36	5.99	4.37	0.879	8.39	6.02	2.37	0.696
ENSG00000197912.16	chr16:89555959-89556085	127	+	CE	SPG7	protein_coding	67047	1.11613	10.92	6.01	4.91	0.85	10.13	5.95	4.18	0.853	8.04	5.94	2.1	0.653
ENSG00000197912.16	chr16:89556086-89556886	801	+	RI	SPG7	protein_coding	67047	1.11613	1.96	2.53	-0.57	0.632	2.05	2.6	-0.55	0.611	2.78	2.59	0.19	0.511
ENSG00000197912.16	chr16:89556887-89557173	287	+	CE	SPG7	protein_coding	67047	1.11613	99.28	99.66	-0.38	0.676	99.44	99.65	-0.21	0.617	99.02	99.66	-0.64	0.755
ENSG00000197912.16	chr16:89557174-89557260	87	+	RI	SPG7	protein_coding	67047	1.11613	99.37	98.99	0.38	0.701	99.47	98.94	0.53	0.791	98.82	98.97	-0.15	0.507
ENSG00000197912.16	chr16:89557272-89557343	72	+	TE	SPG7	protein_coding	67047	1.11613	0.11	0.05	0.06	0.688	0.09	0.05	0.04	0.634	0.11	0.05	0.06	0.66
ENSG00000197912.16	chr16:89557344-89557387	44	+	TE	SPG7	protein_coding	67047	1.11613	2.82	0.64	2.18	0.792	0.09	0.78	-0.69	0.89	0.11	0.68	-0.57	0.886
ENSG00000197912.16	chr16:89557388-89557405	18	+	TE	SPG7	protein_coding	67047	1.11613	5.93	0.05	5.88	1	0.31	0.05	0.26	0.88	0.96	0.05	0.91	0.954
ENSG00000197912.16	chr16:89557406-89557425	20	+	TE	SPG7	protein_coding	67047	1.11613	55.64	61.67	-6.03	0.918	62.44	61.54	0.9	0.574	60.85	61.57	-0.72	0.58
ENSG00000197912.16	chr16:89557426-89557488	63	+	TE	SPG7	protein_coding	67047	1.11613	0.11	0.05	0.06	0.662	0.09	0.05	0.04	0.626	0.12	0.05	0.07	0.701
ENSG00000197912.16	chr16:89557489-89557535	47	+	TE	SPG7	protein_coding	67047	1.11613	7.04	6.77	0.27	0.546	12.32	6.75	5.57	1	8.54	6.78	1.76	0.552
ENSG00000197912.16	chr16:89557536-89557602	67	+	TE	SPG7	protein_coding	67047	1.11613	1.66	0.05	1.61	0.98	0.1	0.05	0.05	0.618	0.11	0.05	0.06	0.683
ENSG00000197912.16	chr16:89557603-89557685	83	+	TE	SPG7	protein_coding	67047	1.11613	0.11	0.05	0.06	0.666	0.09	0.05	0.04	0.616	0.11	0.05	0.06	0.703
ENSG00000197912.16	chr16:89557686-89557690	5	+	TE	SPG7	protein_coding	67047	1.11613	0.1	0.05	0.05	0.646	0.09	0.06	0.03	0.599	0.11	0.05	0.06	0.673
ENSG00000197912.16	chr16:89557691-89557701	11	+	TE	SPG7	protein_coding	67047	1.11613	0.89	0.05	0.84	0.962	0.09	0.06	0.03	0.626	0.11	0.05	0.06	0.681
ENSG00000197912.16	chr16:89557702-89557718	17	+	TE	SPG7	protein_coding	67047	1.11613	5.5	0.05	5.45	0.987	7.41	0.05	7.36	1	2.19	0.05	2.14	0.98
ENSG00000197912.16	chr16:89557719-89557737	19	+	TE	SPG7	protein_coding	67047	1.11613	0.1	0.05	0.05	0.669	0.1	0.05	0.05	0.66	0.11	0.05	0.06	0.688
ENSG00000197912.16	chr16:89557738-89557739	2	+	TE	SPG7	protein_coding	67047	1.11613	0.1	0.06	0.04	0.619	0.11	0.06	0.05	0.709	0.11	0.05	0.06	0.649
ENSG00000197912.16	chr16:89557740-89557743	4	+	TE	SPG7	protein_coding	67047	1.11613	0.1	0.05	0.05	0.666	0.09	0.05	0.04	0.626	0.11	0.05	0.06	0.709
ENSG00000197912.16	chr16:89557744-89557744	1	+	TE	SPG7	protein_coding	67047	1.11613	0.1	0.05	0.05	0.639	0.8	0.05	0.75	0.951	0.11	0.05	0.06	0.671
ENSG00000197912.16	chr16:89557745-89557747	3	+	TE	SPG7	protein_coding	67047	1.11613	0.11	0.06	0.05	0.661	1.51	0.06	1.45	0.955	0.11	0.05	0.06	0.696
ENSG00000197912.16	chr16:89557748-89557748	1	+	TE	SPG7	protein_coding	67047	1.11613	0.11	0.05	0.06	0.664	1.1	0.06	1.04	0.953	0.11	0.05	0.06	0.655
ENSG00000197912.16	chr16:89557749-89557749	1	+	TE	SPG7	protein_coding	67047	1.11613	0.1	0.05	0.05	0.653	1.06	0.06	1	0.977	0.11	0.05	0.06	0.668
ENSG00000197912.16	chr16:89557750-89557750	1	+	TE	SPG7	protein_coding	67047	1.11613	0.27	0.37	-0.1	0.677	3.36	0.37	2.99	0.999	0.81	0.4	0.41	0.654
ENSG00000197912.16	chr16:89557751-89557752	2	+	TE	SPG7	protein_coding	67047	1.11613	1.37	8	-6.63	0.995	3.61	8	-4.39	0.995	6.45	8.07	-1.62	0.721
ENSG00000197912.16	chr16:89557753-89557755	3	+	TE	SPG7	protein_coding	67047	1.11613	12.12	12.92	-0.8	0.626	3.91	12.93	-9.02	1	12.54	12.88	-0.34	0.585
ENSG00000197912.16	chr16:89557756-89557762	7	+	TE	SPG7	protein_coding	67047	1.11613	3.27	4.01	-0.74	0.682	1.16	4.01	-2.85	0.951	4.07	3.96	0.11	0.603
ENSG00000197912.16	chr16:89557763-89557766	4	+	TE	SPG7	protein_coding	67047	1.11613	4.57	5.99	-1.42	0.773	1.99	6.01	-4.02	0.947	4.33	5.99	-1.66	0.742
ENSG00000122390.19	chr16:3443649-3443673	25	+	TS	NAA60	protein_coding	43304	0.939318	2.73	2.86	-0.13	0.504	6.08	2.88	3.2	0.635	2.23	2.97	-0.74	0.564
ENSG00000122390.19	chr16:3443674-3443679	6	+	TS	NAA60	protein_coding	43304	0.939318	86.84	86.53	0.31	0.519	81.98	86.67	-4.69	0.657	82.09	85.84	-3.75	0.674
ENSG00000122390.19	chr16:3443680-3443681	2	+	TS	NAA60	protein_coding	43304	0.939318	4.67	6.86	-2.19	0.643	10.36	6.92	3.44	0.52	5.4	7.44	-2.04	0.594
ENSG00000122390.19	chr16:3443682-3443693	12	+	TS	NAA60	protein_coding	43304	0.939318	10.83	5.59	5.24	0.749	11.24	5.62	5.62	0.743	11.39	5.53	5.86	0.853
ENSG00000122390.19	chr16:3443694-3443705	12	+	TS	NAA60	protein_coding	43304	0.939318	2.72	4.82	-2.1	0.637	8.1	4.79	3.31	0.589	3.74	5.13	-1.39	0.555
ENSG00000122390.19	chr16:3443706-3443724	19	+	TS	NAA60	protein_coding	43304	0.939318	2.57	2.84	-0.27	0.537	5.75	2.88	2.87	0.637	4.21	3.03	1.18	0.611
ENSG00000122390.19	chr16:3443725-3443787	63	+	TS	NAA60	protein_coding	43304	0.939318	2.79	4.61	-1.82	0.699	6.07	4.43	1.64	0.527	2.19	4.66	-2.47	0.739
ENSG00000122390.19	chr16:3443788-3443827	40	+	TS	NAA60	protein_coding	43304	0.939318	2.73	3.6	-0.87	0.59	6.06	3.4	2.66	0.605	2.17	3.6	-1.43	0.682
ENSG00000122390.19	chr16:3443828-3443837	10	+	AD	NAA60	protein_coding	43304	0.939318	27.05	33.46	-6.41	0.585	34.85	33.9	0.95	0.511	21.58	34.36	-12.78	0.706
ENSG00000122390.19	chr16:3443838-3443893	56	+	AD	NAA60	protein_coding	43304	0.939318	8.71	15.68	-6.97	0.717	8.87	15.89	-7.02	0.711	11.18	16.27	-5.09	0.67
ENSG00000122390.19	chr16:3447482-3447620	139	+	CE	NAA60	protein_coding	43304	0.939318	75.42	42.64	32.78	0.96	36.17	42.2	-6.03	0.59	54.27	43.3	10.97	0.659
ENSG00000122390.19	chr16:3448471-3448540	70	+	CE	NAA60	protein_coding	43304	0.939318	96.54	95.14	1.4	0.555	90.41	95.02	-4.61	0.735	95.94	94.63	1.31	0.519
ENSG00000122390.19	chr16:3457985-3457992	8	+	TS	NAA60	protein_coding	43304	0.939318	0.29	0.34	-0.05	0.539	1.54	1.55	-0.01	0.518	1.34	1.34	0	0.506
ENSG00000122390.19	chr16:3457993-3458011	19	+	TS	NAA60	protein_coding	43304	0.939318	65.94	66.91	-0.97	0.597	66.3	65.8	0.5	0.531	66.29	66.18	0.11	0.515
ENSG00000122390.19	chr16:3458012-3458044	33	+	TS	NAA60	protein_coding	43304	0.939318	32.23	31.02	1.21	0.611	31.27	30.8	0.47	0.514	30.84	30.73	0.11	0.512
ENSG00000122390.19	chr16:3458045-3458077	33	+	TS	NAA60	protein_coding	43304	0.939318	1.28	1.64	-0.36	0.64	2.02	1.76	0.26	0.537	2.3	2	0.3	0.556
ENSG00000122390.19	chr16:3458078-3458104	27	+	TS	NAA60	protein_coding	43304	0.939318	1.21	1.16	0.05	0.518	3.92	4.17	-0.25	0.54	2.82	3.63	-0.81	0.628
ENSG00000122390.19	chr16:3458105-3458129	25	+	TS	NAA60	protein_coding	43304	0.939318	0.34	0.32	0.02	0.542	1.51	1.6	-0.09	0.521	1.9	1.45	0.45	0.595
ENSG00000122390.19	chr16:3458130-3458181	52	+	TS	NAA60	protein_coding	43304	0.939318	0.3	0.34	-0.04	0.525	1.51	1.5	0.01	0.503	1.35	1.43	-0.08	0.511
ENSG00000122390.19	chr16:3476222-3476337	116	+	CE	NAA60	protein_coding	43304	0.939318	92.51	98.21	-5.7	1	96.06	98.38	-2.32	0.866	97.22	98.38	-1.16	0.739
ENSG00000122390.19	chr16:3482502-3482598	97	+	CE	NAA60	protein_coding	43304	0.939318	99.75	99.76	-0.01	0.531	99.74	99.77	-0.03	0.538	99.57	99.76	-0.19	0.694
ENSG00000122390.19	chr16:3484691-3484698	8	+	AA	NAA60	protein_coding	43304	0.939318	4.51	3.41	1.1	0.723	2.52	3.45	-0.93	0.738	1.47	3.39	-1.92	0.909
ENSG00000122390.19	chr16:3484699-3484761	63	+	AA	NAA60	protein_coding	43304	0.939318	99.22	98.12	1.1	0.77	98.78	98.08	0.7	0.69	99.18	98.14	1.04	0.772
ENSG00000122390.19	chr16:3484762-3485061	300	+	CE	NAA60	protein_coding	43304	0.939318	99.74	99.8	-0.06	0.541	99.78	99.81	-0.03	0.54	99.51	99.79	-0.28	0.765
ENSG00000122390.19	chr16:3485062-3485083	22	+	AD	NAA60	protein_coding	43304	0.939318	22.26	8.36	13.9	1	10.28	8.47	1.81	0.766	17.39	8.4	8.99	0.981
ENSG00000122390.19	chr16:3485084-3485190	107	+	TE	NAA60	protein_coding	43304	0.939318	19.14	24.48	-5.34	0.581	12.55	23.31	-10.76	0.691	10.32	24.08	-13.76	0.745
ENSG00000122390.19	chr16:3485191-3485207	17	+	TE	NAA60	protein_coding	43304	0.939318	81.32	76.31	5.01	0.592	87.83	76.42	11.41	0.69	89.48	76.35	13.13	0.723
ENSG00000122390.19	chr16:3485467-3485559	93	+	TE	NAA60	protein_coding	43304	0.939318	19.65	0.48	19.17	0.943	18.01	0.45	17.56	0.965	24.43	0.46	23.97	0.996
ENSG00000122390.19	chr16:3485560-3485574	15	+	TE	NAA60	protein_coding	43304	0.939318	0.57	0.48	0.09	0.556	0.49	0.46	0.03	0.513	0.65	0.47	0.18	0.558
ENSG00000122390.19	chr16:3485575-3485578	4	+	TE	NAA60	protein_coding	43304	0.939318	64.43	80.5	-16.07	0.84	66.27	80.42	-14.15	0.865	60.86	80.43	-19.57	0.932
ENSG00000122390.19	chr16:3485579-3485604	26	+	TE	NAA60	protein_coding	43304	0.939318	16.59	19.56	-2.97	0.717	16	19.59	-3.59	0.751	15.52	19.55	-4.03	0.785
ENSG00000122390.19	chr16:3486233-3486786	554	+	RI	NAA60	protein_coding	43304	0.939318	99.4	99.72	-0.32	0.692	99.68	99.72	-0.04	0.535	99.68	99.74	-0.06	0.555
ENSG00000122390.19	chr16:3486787-3486841	55	+	TE	NAA60	protein_coding	43304	0.939318	0.75	0.94	-0.19	0.536	1.13	0.9	0.23	0.544	0.71	0.96	-0.25	0.526
ENSG00000122390.19	chr16:3486842-3486909	68	+	TE	NAA60	protein_coding	43304	0.939318	0.76	0.92	-0.16	0.539	1.11	0.9	0.21	0.548	0.69	0.92	-0.23	0.552
ENSG00000122390.19	chr16:3486910-3486914	5	+	TE	NAA60	protein_coding	43304	0.939318	0.75	0.89	-0.14	0.54	1.06	0.92	0.14	0.539	0.71	0.93	-0.22	0.584
ENSG00000122390.19	chr16:3486915-3486916	2	+	TE	NAA60	protein_coding	43304	0.939318	92.41	89.78	2.63	0.716	90.69	89.92	0.77	0.559	86.38	89.87	-3.49	0.742
ENSG00000122390.19	chr16:3486917-3486952	36	+	TE	NAA60	protein_coding	43304	0.939318	7.49	10.21	-2.72	0.729	9.26	10.12	-0.86	0.586	13.64	10.18	3.46	0.723
ENSG00000122390.19	chr16:3486953-3486953	1	+	TE	NAA60	protein_coding	43304	0.939318	0.73	0.88	-0.15	0.582	1.06	0.97	0.09	0.527	0.66	0.92	-0.26	0.608
ENSG00000289754.1	chr16:28608708-28608859	152	-	CE	ENSG00000289754	lncRNA	83093	0	78.52	77.2	1.32	0.51	95.6	73.63	21.97	0.936	59.85	73.16	-13.31	0.699
ENSG00000289754.1	chr16:28608478-28608603	126	-	CE	ENSG00000289754	lncRNA	83093	0	83.11	77.84	5.27	0.563	97.96	74.23	23.73	0.969	61.94	74.24	-12.3	0.675
ENSG00000289754.1	chr16:28608291-28608388	98	-	CE	ENSG00000289754	lncRNA	83093	0	83.87	78.06	5.81	0.591	97.57	74.26	23.31	0.963	62.27	74.16	-11.89	0.696
ENSG00000289754.1	chr16:28606951-28607077	127	-	CE	ENSG00000289754	lncRNA	83093	0	82.93	77.82	5.11	0.586	97.4	73.68	23.72	0.963	61.49	73.78	-12.29	0.689
ENSG00000289754.1	chr16:28606761-28606855	95	-	CE	ENSG00000289754	lncRNA	83093	0	81.85	77.28	4.57	0.588	97.74	74.06	23.68	0.971	61.1	73.88	-12.78	0.732
ENSG00000289754.1	chr16:28606056-28606236	181	-	CE	ENSG00000289754	lncRNA	83093	0	78.02	75.96	2.06	0.507	94.26	72.64	21.62	0.932	59.48	72.67	-13.19	0.702
ENSG00000289754.1	chr16:28538796-28554097	15302	-	CE	ENSG00000289754	lncRNA	83093	0	97.04	96.98	0.06	0.504	97.88	96.81	1.07	0.623	88.45	96.84	-8.39	0.801
ENSG00000289754.1	chr16:28538526-28538654	129	-	CE	ENSG00000289754	lncRNA	83093	0	2.78	3.1	-0.32	0.505	2.18	3.16	-0.98	0.624	13.92	3.19	10.73	0.823
ENSG00000289754.1	chr16:28538006-28538155	150	-	CE	ENSG00000289754	lncRNA	83093	0	98.35	98.58	-0.23	0.548	98.91	98.52	0.39	0.572	92.73	98.5	-5.77	0.858
ENSG00000168411.14	chr16:74666871-74666877	7	-	TS	RFWD3	protein_coding	45478	3.64614	3.58	3.5	0.08	0.514	6.6	3.68	2.92	0.575	4.17	2.99	1.18	0.548
ENSG00000168411.14	chr16:74666870-74666870	1	-	TS	RFWD3	protein_coding	45478	3.64614	3.76	3.59	0.17	0.516	6.58	3.78	2.8	0.631	4.22	3	1.22	0.568
ENSG00000168411.14	chr16:74666842-74666869	28	-	TS	RFWD3	protein_coding	45478	3.64614	96.42	96.48	-0.06	0.535	93.32	96.45	-3.13	0.625	95.77	96.95	-1.18	0.559
ENSG00000168411.14	chr16:74666683-74666785	103	-	AD	RFWD3	protein_coding	45478	3.64614	2.97	0.37	2.6	0.992	0.47	0.4	0.07	0.539	1.11	0.57	0.54	0.703
ENSG00000168411.14	chr16:74665233-74665280	48	-	CE	RFWD3	protein_coding	45478	3.64614	4.43	1.96	2.47	0.926	1.4	2.12	-0.72	0.732	3.76	2.03	1.73	0.863
ENSG00000168411.14	chr16:74664723-74664745	23	-	CE	RFWD3	protein_coding	45478	3.64614	75	73.42	1.58	0.682	79.12	77.77	1.35	0.62	82.19	77.96	4.23	0.897
ENSG00000168411.14	chr16:74664690-74664722	33	-	AD	RFWD3	protein_coding	45478	3.64614	74.96	73.3	1.66	0.703	79.05	77.66	1.39	0.635	81.34	77.03	4.31	0.927
ENSG00000168411.14	chr16:74664624-74664689	66	-	AD	RFWD3	protein_coding	45478	3.64614	74.03	73.32	0.71	0.581	78.1	77.55	0.55	0.556	80.96	76.59	4.37	0.862
ENSG00000168411.14	chr16:74660780-74660931	152	-	TE	RFWD3	protein_coding	45478	3.64614	8.52	11.02	-2.5	0.589	38.75	11.11	27.64	0.801	7.16	11.12	-3.96	0.614
ENSG00000168411.14	chr16:74660600-74660779	180	-	TE	RFWD3	protein_coding	45478	3.64614	91.46	88.92	2.54	0.589	61.28	88.86	-27.58	0.782	92.83	88.81	4.02	0.602
ENSG00000168411.14	chr16:74652092-74652122	31	-	CE	RFWD3	protein_coding	45478	3.64614	97.39	99.05	-1.66	0.859	96.6	99.32	-2.72	0.988	89.96	98.87	-8.91	0.952
ENSG00000168411.14	chr16:74648957-74649131	175	-	AD	RFWD3	protein_coding	45478	3.64614	0.52	0.39	0.13	0.575	1.89	0.4	1.49	0.942	11.59	0.95	10.64	0.949
ENSG00000168411.14	chr16:74644362-74644453	92	-	CE	RFWD3	protein_coding	45478	3.64614	99.84	99.86	-0.02	0.588	99.82	99.86	-0.04	0.575	99.56	99.86	-0.3	0.813
ENSG00000168411.14	chr16:74637856-74637970	115	-	CE	RFWD3	protein_coding	45478	3.64614	95.84	99.19	-3.35	1	98.81	99.19	-0.38	0.729	98.68	99.02	-0.34	0.666
ENSG00000168411.14	chr16:74636912-74637118	207	-	CE	RFWD3	protein_coding	45478	3.64614	1.15	0.4	0.75	0.908	0.78	0.41	0.37	0.764	1.17	0.58	0.59	0.763
ENSG00000168411.14	chr16:74636346-74636577	232	-	CE	RFWD3	protein_coding	45478	3.64614	98.49	98.94	-0.45	0.716	99.56	98.94	0.62	0.874	99.34	98.94	0.4	0.801
ENSG00000168411.14	chr16:74632523-74632673	151	-	CE	RFWD3	protein_coding	45478	3.64614	99.86	99.88	-0.02	0.554	99.83	99.88	-0.05	0.587	99.59	99.88	-0.29	0.772
ENSG00000168411.14	chr16:74630781-74630957	177	-	CE	RFWD3	protein_coding	45478	3.64614	97.65	98.36	-0.71	0.79	97.38	98.38	-1	0.904	98.95	98.38	0.57	0.807
ENSG00000168411.14	chr16:74628452-74628666	215	-	CE	RFWD3	protein_coding	45478	3.64614	99.83	99.86	-0.03	0.542	99.82	99.87	-0.05	0.589	99.81	99.87	-0.06	0.585
ENSG00000168411.14	chr16:74626343-74626554	212	-	CE	RFWD3	protein_coding	45478	3.64614	99.84	99.87	-0.03	0.543	99.84	99.87	-0.03	0.527	99.82	99.87	-0.05	0.559
ENSG00000168411.14	chr16:74623994-74624071	78	-	CE	RFWD3	protein_coding	45478	3.64614	99.84	99.86	-0.02	0.58	99.85	99.86	-0.01	0.503	99.83	99.86	-0.03	0.537
ENSG00000168411.14	chr16:74622459-74623200	742	-	RI	RFWD3	protein_coding	45478	3.64614	99.84	99.87	-0.03	0.533	99.84	99.87	-0.03	0.544	99.82	99.77	0.05	0.621
ENSG00000090581.11	chr16:1351931-1351939	9	+	TS	GNPTG	protein_coding	13806	1.54696	5.49	3.42	2.07	0.623	3.42	3.54	-0.12	0.526	2.47	3.62	-1.15	0.556
ENSG00000090581.11	chr16:1351940-1351950	11	+	TS	GNPTG	protein_coding	13806	1.54696	5.43	3.64	1.79	0.623	3.29	3.52	-0.23	0.513	2.53	3.44	-0.91	0.54
ENSG00000090581.11	chr16:1351951-1351954	4	+	TS	GNPTG	protein_coding	13806	1.54696	20.45	3.47	16.98	0.886	3.27	3.58	-0.31	0.51	2.44	3.58	-1.14	0.565
ENSG00000090581.11	chr16:1351955-1351965	11	+	TS	GNPTG	protein_coding	13806	1.54696	42.94	50.04	-7.1	0.674	50.04	49.92	0.12	0.515	49.97	49.88	0.09	0.516
ENSG00000090581.11	chr16:1351966-1352017	52	+	TS	GNPTG	protein_coding	13806	1.54696	42.51	50.02	-7.51	0.694	50.26	50.06	0.2	0.506	49.8	49.72	0.08	0.51
ENSG00000090581.11	chr16:1352102-1352159	58	+	CE	GNPTG	protein_coding	13806	1.54696	99.27	98.76	0.51	0.663	99.2	98.77	0.43	0.65	99.42	98.73	0.69	0.756
ENSG00000090581.11	chr16:1352160-1352238	79	+	RI	GNPTG	protein_coding	13806	1.54696	19.84	11.21	8.63	0.871	19.16	11.3	7.86	0.89	10.07	11.27	-1.2	0.584
ENSG00000090581.11	chr16:1352239-1352263	25	+	AA	GNPTG	protein_coding	13806	1.54696	99.46	98.69	0.77	0.76	99.46	98.65	0.81	0.748	99.29	98.69	0.6	0.651
ENSG00000090581.11	chr16:1352264-1352306	43	+	CE	GNPTG	protein_coding	13806	1.54696	99.6	99.15	0.45	0.749	99.57	99.14	0.43	0.71	99.32	99.14	0.18	0.578
ENSG00000090581.11	chr16:1357700-1357832	133	+	CE	GNPTG	protein_coding	13806	1.54696	2.57	1.39	1.18	0.706	1.76	1.35	0.41	0.61	1.42	1.35	0.07	0.501
ENSG00000090581.11	chr16:1360623-1360939	317	+	TS	GNPTG	protein_coding	13806	1.54696	5.56	2.82	2.74	0.657	5.75	2.74	3.01	0.674	5.06	2.82	2.24	0.645
ENSG00000090581.11	chr16:1360940-1361644	705	+	TS	GNPTG	protein_coding	13806	1.54696	5.36	2.84	2.52	0.662	5.96	2.78	3.18	0.682	5.05	2.94	2.11	0.625
ENSG00000090581.11	chr16:1361645-1361694	50	+	TS	GNPTG	protein_coding	13806	1.54696	94.49	97.13	-2.64	0.708	93.99	97.08	-3.09	0.711	94.74	97.13	-2.39	0.653
ENSG00000090581.11	chr16:1361695-1361742	48	+	AA	GNPTG	protein_coding	13806	1.54696	4.28	2.92	1.36	0.746	4.44	2.92	1.52	0.599	3.37	2.93	0.44	0.594
ENSG00000090581.11	chr16:1361743-1361797	55	+	CE	GNPTG	protein_coding	13806	1.54696	97.57	95.85	1.72	0.847	97.17	95.85	1.32	0.78	99.41	95.87	3.54	0.995
ENSG00000090581.11	chr16:1361798-1361871	74	+	RI	GNPTG	protein_coding	13806	1.54696	2.7	3.91	-1.21	0.725	2.86	3.84	-0.98	0.692	1.67	5.09	-3.42	0.959
ENSG00000090581.11	chr16:1361872-1361955	84	+	CE	GNPTG	protein_coding	13806	1.54696	99.75	99.79	-0.04	0.555	99.68	99.8	-0.12	0.612	99.74	99.79	-0.05	0.545
ENSG00000090581.11	chr16:1362038-1362131	94	+	CE	GNPTG	protein_coding	13806	1.54696	97.63	98.8	-1.17	0.854	99.08	98.81	0.27	0.674	98.97	98.82	0.15	0.604
ENSG00000090581.11	chr16:1362206-1362320	115	+	CE	GNPTG	protein_coding	13806	1.54696	99.45	99.52	-0.07	0.516	99.73	99.5	0.23	0.711	98.75	99.5	-0.75	0.785
ENSG00000090581.11	chr16:1362321-1362451	131	+	RI	GNPTG	protein_coding	13806	1.54696	16.47	5.86	10.61	0.993	5.12	5.8	-0.68	0.61	4.59	5.81	-1.22	0.655
ENSG00000090581.11	chr16:1362452-1362469	18	+	AA	GNPTG	protein_coding	13806	1.54696	98.12	97.26	0.86	0.68	99.66	97.26	2.4	0.983	94.64	97.25	-2.61	0.682
ENSG00000090581.11	chr16:1362470-1362534	65	+	CE	GNPTG	protein_coding	13806	1.54696	99.48	99.72	-0.24	0.657	99.69	99.72	-0.03	0.542	98.75	99.74	-0.99	0.924
ENSG00000090581.11	chr16:1362535-1362610	76	+	RI	GNPTG	protein_coding	13806	1.54696	2.87	3.71	-0.84	0.714	2.41	3.72	-1.31	0.783	2.17	3.75	-1.58	0.825
ENSG00000090581.11	chr16:1362611-1362742	132	+	CE	GNPTG	protein_coding	13806	1.54696	99.69	99.73	-0.04	0.523	99.6	99.74	-0.14	0.588	99.67	99.73	-0.06	0.53
ENSG00000090581.11	chr16:1362825-1362845	21	+	AA	GNPTG	protein_coding	13806	1.54696	99.58	99	0.58	0.763	99.42	99.02	0.4	0.699	99.58	99.01	0.57	0.769
ENSG00000090581.11	chr16:1362846-1362906	61	+	CE	GNPTG	protein_coding	13806	1.54696	99.64	99.7	-0.06	0.54	99.52	99.71	-0.19	0.604	99.67	99.7	-0.03	0.516
ENSG00000090581.11	chr16:1363150-1363215	66	+	AD	GNPTG	protein_coding	13806	1.54696	99.42	99	0.42	0.681	98.42	99.04	-0.62	0.642	95.22	99.03	-3.81	0.822
ENSG00000122386.11	chr16:3112877-3112950	74	+	AD	ZNF205	protein_coding	7957	2.98574	13.38	9.66	3.72	0.854	14.34	12.6	1.74	0.617	17.14	9.8	7.34	0.976
ENSG00000122386.11	chr16:3113349-3113416	68	+	AA	ZNF205	protein_coding	7957	2.98574	30.54	33.93	-3.39	0.732	29.61	42.56	-12.95	0.985	48.43	46.28	2.15	0.659
ENSG00000122386.11	chr16:3113417-3113487	71	+	CE	ZNF205	protein_coding	7957	2.98574	99.51	99.61	-0.1	0.549	99.43	99.5	-0.07	0.506	99.59	99.51	0.08	0.555
ENSG00000122386.11	chr16:3114968-3115354	387	+	AA	ZNF205	protein_coding	7957	2.98574	1.29	1.16	0.13	0.54	1.48	1.13	0.35	0.549	1.23	1.1	0.13	0.526
ENSG00000122386.11	chr16:3115355-3115502	148	+	CE	ZNF205	protein_coding	7957	2.98574	99.44	99.48	-0.04	0.502	99.24	99.48	-0.24	0.631	99.46	99.51	-0.05	0.536
ENSG00000122386.11	chr16:3115503-3115568	66	+	AD	ZNF205	protein_coding	7957	2.98574	96.35	97.55	-1.2	0.589	99.38	97.54	1.84	0.815	94.73	97.51	-2.78	0.691
ENSG00000122386.11	chr16:3115829-3115920	92	+	CE	ZNF205	protein_coding	7957	2.98574	99.56	99.6	-0.04	0.554	99.49	99.63	-0.14	0.565	99.06	99.6	-0.54	0.761
ENSG00000122386.11	chr16:3116427-3116519	93	+	CE	ZNF205	protein_coding	7957	2.98574	99.47	99.52	-0.05	0.532	99.47	99.52	-0.05	0.558	99.4	99.52	-0.12	0.538
ENSG00000122386.11	chr16:3116520-3116547	28	+	AD	ZNF205	protein_coding	7957	2.98574	99.31	99.34	-0.03	0.526	99.39	99.37	0.02	0.516	99.39	99.39	0	0.509
ENSG00000122386.11	chr16:3118905-3119015	111	+	CE	ZNF205	protein_coding	7957	2.98574	97.45	99.63	-2.18	0.879	99.59	99.63	-0.04	0.549	99.53	99.6	-0.07	0.561
ENSG00000122386.11	chr16:3120516-3120517	2	+	TE	ZNF205	protein_coding	7957	2.98574	1.26	1.25	0.01	0.539	7.14	7.14	0	0.51	19.14	1.23	17.91	0.911
ENSG00000290943.1	chr16:14823069-14824339	1271	-	AA	ABCC6P2	lncRNA	2270	0	7.27	7.76	-0.49	0.543	7.87	7.77	0.1	0.507	6.21	7.52	-1.31	0.551
ENSG00000290943.1	chr16:14822886-14823068	183	-	CE	ABCC6P2	lncRNA	2270	0	95.74	96.5	-0.76	0.537	96.6	96.56	0.04	0.519	95.98	96.59	-0.61	0.558
ENSG00000166123.14	chr16:46884694-46884724	31	+	CE	GPT2	protein_coding	46927	2.76042	99.46	99.55	-0.09	0.538	99.28	99.53	-0.25	0.59	99.15	99.55	-0.4	0.642
ENSG00000166123.14	chr16:46884959-46885331	373	+	AD	GPT2	protein_coding	46927	2.76042	0.86	0.62	0.24	0.658	0.72	0.63	0.09	0.572	0.58	0.62	-0.04	0.571
ENSG00000166123.14	chr16:46885467-46885577	111	+	CE	GPT2	protein_coding	46927	2.76042	4.44	2.1	2.34	0.927	6.13	2.12	4.01	0.992	3.32	2.11	1.21	0.783
ENSG00000166123.14	chr16:46885578-46885612	35	+	AD	GPT2	protein_coding	46927	2.76042	2.29	0.75	1.54	0.94	2.72	0.75	1.97	0.959	1.44	0.76	0.68	0.767
ENSG00000166123.14	chr16:46897648-46897737	90	+	CE	GPT2	protein_coding	46927	2.76042	99.16	98.95	0.21	0.633	99.28	98.95	0.33	0.768	98.2	98.94	-0.74	0.84
ENSG00000166123.14	chr16:46900682-46900790	109	+	CE	GPT2	protein_coding	46927	2.76042	99.77	99.91	-0.14	0.756	99.86	99.88	-0.02	0.583	99.55	99.91	-0.36	0.901
ENSG00000166123.14	chr16:46900791-46900883	93	+	AD	GPT2	protein_coding	46927	2.76042	3.71	2.29	1.42	0.91	1.99	2.53	-0.54	0.668	3.36	2.28	1.08	0.841
ENSG00000166123.14	chr16:46909684-46909729	46	+	CE	GPT2	protein_coding	46927	2.76042	99.77	99.84	-0.07	0.595	99.83	99.86	-0.03	0.546	99.74	99.86	-0.12	0.618
ENSG00000166123.14	chr16:46909730-46909893	164	+	AD	GPT2	protein_coding	46927	2.76042	99.74	99.83	-0.09	0.636	99.8	99.29	0.51	0.869	99.8	99.29	0.51	0.865
ENSG00000166123.14	chr16:46909894-46909927	34	+	AD	GPT2	protein_coding	46927	2.76042	98.4	98.92	-0.52	0.704	99.03	97.48	1.55	0.948	99.26	97.46	1.8	0.97
ENSG00000166123.14	chr16:46909928-46911939	2012	+	AD	GPT2	protein_coding	46927	2.76042	6.85	9.32	-2.47	0.651	1.38	0.83	0.55	0.689	0.73	0.81	-0.08	0.608
ENSG00000166123.14	chr16:46916628-46916707	80	+	CE	GPT2	protein_coding	46927	2.76042	99.6	99.72	-0.12	0.602	99.73	99.86	-0.13	0.723	99.77	99.86	-0.09	0.636
ENSG00000166123.14	chr16:46916708-46916984	277	+	AD	GPT2	protein_coding	46927	2.76042	0.76	0.32	0.44	0.779	0.28	0.28	0	0.528	0.63	0.29	0.34	0.752
ENSG00000166123.14	chr16:46918621-46918757	137	+	CE	GPT2	protein_coding	46927	2.76042	99.67	99.87	-0.2	0.798	99.43	99.8	-0.37	0.794	99.68	99.8	-0.12	0.619
ENSG00000166123.14	chr16:46922242-46922416	175	+	CE	GPT2	protein_coding	46927	2.76042	99.89	99.92	-0.03	0.563	99.91	99.92	-0.01	0.508	99.87	99.92	-0.05	0.625
ENSG00000166123.14	chr16:46924389-46924544	156	+	CE	GPT2	protein_coding	46927	2.76042	99.5	99.82	-0.32	0.751	99.9	99.82	0.08	0.706	99.86	99.82	0.04	0.608
ENSG00000166123.14	chr16:46926925-46927037	113	+	CE	GPT2	protein_coding	46927	2.76042	99.87	99.75	0.12	0.701	99.63	99.74	-0.11	0.67	99.8	99.74	0.06	0.594
ENSG00000166123.14	chr16:46928907-46929007	101	+	TE	GPT2	protein_coding	46927	2.76042	88.63	85.25	3.38	0.865	84.71	85.27	-0.56	0.575	81.5	85.27	-3.77	0.893
ENSG00000166123.14	chr16:46929008-46931286	2279	+	TE	GPT2	protein_coding	46927	2.76042	1.87	3.23	-1.36	0.758	4.83	3.01	1.82	0.831	5.27	3.19	2.08	0.835
ENSG00000166123.14	chr16:46931287-46931288	2	+	TE	GPT2	protein_coding	46927	2.76042	6.29	7.56	-1.27	0.649	6.73	7.76	-1.03	0.598	8.58	7.61	0.97	0.664
ENSG00000166123.14	chr16:46931289-46931289	1	+	TE	GPT2	protein_coding	46927	2.76042	3.28	4.01	-0.73	0.654	3.78	3.98	-0.2	0.509	4.69	3.98	0.71	0.699
ENSG00000127561.16	chr16:1989970-1990201	232	+	AF	SYNGR3	protein_coding	4615	2.39962	94.64	94.35	0.29	0.51	90.46	94.09	-3.63	0.657	92.29	94.17	-1.88	0.611
ENSG00000127561.16	chr16:1991974-1992211	238	+	CE	SYNGR3	protein_coding	4615	2.39962	84.71	97.13	-12.42	0.967	94.54	97.14	-2.6	0.685	88.31	97.16	-8.85	0.823
ENSG00000127561.16	chr16:1992636-1992778	143	+	CE	SYNGR3	protein_coding	4615	2.39962	98.48	98.78	-0.3	0.542	98.62	98.83	-0.21	0.536	98.57	98.75	-0.18	0.53
ENSG00000127561.16	chr16:1992863-1993169	307	+	TE	SYNGR3	protein_coding	4615	2.39962	0.17	0.1	0.07	0.643	0.16	0.09	0.07	0.59	0.13	0.1	0.03	0.596
ENSG00000127561.16	chr16:1993170-1993298	129	+	TE	SYNGR3	protein_coding	4615	2.39962	0.18	0.09	0.09	0.662	0.17	0.1	0.07	0.632	0.14	0.1	0.04	0.577
ENSG00000127561.16	chr16:1993299-1993374	76	+	TE	SYNGR3	protein_coding	4615	2.39962	18.65	9.98	8.67	0.557	7.5	9.86	-2.36	0.702	16.4	10.07	6.33	0.844
ENSG00000127561.16	chr16:1993375-1994275	901	+	TE	SYNGR3	protein_coding	4615	2.39962	81.32	90.03	-8.71	0.56	92.56	90.2	2.36	0.713	83.68	89.91	-6.23	0.825
ENSG00000103266.11	chr16:680224-680409	186	+	TS	STUB1	protein_coding	2646	54.6539	0.47	0.42	0.05	0.534	0.58	0.42	0.16	0.592	0.42	0.41	0.01	0.529
ENSG00000103266.11	chr16:680410-680429	20	+	TS	STUB1	protein_coding	2646	54.6539	98.15	98.14	0.01	0.511	98.09	98.15	-0.06	0.514	97.4	98.14	-0.74	0.703
ENSG00000103266.11	chr16:680430-680537	108	+	TS	STUB1	protein_coding	2646	54.6539	1.86	1.88	-0.02	0.51	1.94	1.84	0.1	0.511	2.57	1.86	0.71	0.69
ENSG00000103266.11	chr16:680538-680684	147	+	CE	STUB1	protein_coding	2646	54.6539	99.93	99.95	-0.02	0.584	99.92	99.95	-0.03	0.606	99.93	99.95	-0.02	0.599
ENSG00000103266.11	chr16:681063-681066	4	+	AA	STUB1	protein_coding	2646	54.6539	0.73	0.36	0.37	0.797	0.44	0.36	0.08	0.561	0.7	0.35	0.35	0.815
ENSG00000103266.11	chr16:681067-681151	85	+	AA	STUB1	protein_coding	2646	54.6539	1.58	0.68	0.9	0.927	1.48	0.69	0.79	0.922	1.18	0.68	0.5	0.849
ENSG00000103266.11	chr16:681152-681208	57	+	AA	STUB1	protein_coding	2646	54.6539	96.76	96.21	0.55	0.652	96.62	96.16	0.46	0.651	93.92	94.98	-1.06	0.711
ENSG00000103266.11	chr16:681299-681350	52	+	CE	STUB1	protein_coding	2646	54.6539	99.48	99.64	-0.16	0.542	99.48	99.64	-0.16	0.744	99.78	99.64	0.14	0.762
ENSG00000103266.11	chr16:681438-681603	166	+	CE	STUB1	protein_coding	2646	54.6539	99.7	99.66	0.04	0.63	99.85	99.66	0.19	0.858	99.8	99.67	0.13	0.801
ENSG00000103266.11	chr16:681793-681880	88	+	CE	STUB1	protein_coding	2646	54.6539	99.7	99.76	-0.06	0.501	99.75	99.77	-0.02	0.541	99.8	99.72	0.08	0.647
ENSG00000103266.11	chr16:681881-681903	23	+	AD	STUB1	protein_coding	2646	54.6539	1.67	2.69	-1.02	0.893	2.83	2.67	0.16	0.515	1.77	2.68	-0.91	0.856
ENSG00000103266.11	chr16:681904-681907	4	+	AD	STUB1	protein_coding	2646	54.6539	1.32	1.69	-0.37	0.702	2	1.71	0.29	0.565	1.08	1.71	-0.63	0.832
ENSG00000103266.11	chr16:681908-682019	112	+	RI	STUB1	protein_coding	2646	54.6539	1.17	1.63	-0.46	0.782	2	1.64	0.36	0.579	1.07	1.64	-0.57	0.827
ENSG00000103266.11	chr16:682020-682058	39	+	AA	STUB1	protein_coding	2646	54.6539	97.97	98.24	-0.27	0.679	96.23	98.23	-2	0.973	98.07	98.75	-0.68	0.878
ENSG00000103266.11	chr16:682165-682167	3	+	AA	STUB1	protein_coding	2646	54.6539	99.34	99.07	0.27	0.654	99.44	99.07	0.37	0.69	99.68	99.14	0.54	0.882
ENSG00000103266.11	chr16:682282-682363	82	+	RI	STUB1	protein_coding	2646	54.6539	2.25	2.44	-0.19	0.614	2.42	2.43	-0.01	0.524	3.22	2.73	0.49	0.739
ENSG00000103266.11	chr16:682463-682496	34	+	TE	STUB1	protein_coding	2646	54.6539	53.34	46.99	6.35	0.693	56.04	46.84	9.2	0.695	99.78	99.85	-0.07	0.576
ENSG00000103035.11	chr16:74296814-74296814	1	+	TS	PSMD7	protein_coding	9474	11.6843	1.49	1.54	-0.05	0.532	1.79	1.53	0.26	0.541	1.63	1.48	0.15	0.534
ENSG00000103035.11	chr16:74296815-74296819	5	+	TS	PSMD7	protein_coding	9474	11.6843	1.57	1.46	0.11	0.527	1.84	1.48	0.36	0.564	1.68	1.51	0.17	0.513
ENSG00000103035.11	chr16:74296820-74296828	9	+	TS	PSMD7	protein_coding	9474	11.6843	50.03	49.96	0.07	0.508	50.14	50.1	0.04	0.526	50.31	49.84	0.47	0.505
ENSG00000103035.11	chr16:74296829-74296904	76	+	TS	PSMD7	protein_coding	9474	11.6843	50.07	49.92	0.15	0.514	50.12	50.11	0.01	0.501	50.08	50.03	0.05	0.503
ENSG00000103035.11	chr16:74296905-74296988	84	+	AD	PSMD7	protein_coding	9474	11.6843	99.92	99.93	-0.01	0.565	99.92	99.93	-0.01	0.551	99.93	99.93	0	0.517
ENSG00000103035.11	chr16:74298210-74298906	697	+	AD	PSMD7	protein_coding	9474	11.6843	4.91	2.17	2.74	0.746	0.21	0.22	-0.01	0.519	1.65	1.07	0.58	0.72
ENSG00000103035.11	chr16:74299572-74299575	4	+	AA	PSMD7	protein_coding	9474	11.6843	0.35	0.5	-0.15	0.583	0.22	0.23	-0.01	0.519	1.1	0.49	0.61	0.86
ENSG00000103035.11	chr16:74299576-74299745	170	+	CE	PSMD7	protein_coding	9474	11.6843	0.92	0.5	0.42	0.751	0.22	0.22	0	0.503	1.38	0.5	0.88	0.899
ENSG00000103035.11	chr16:74300115-74300124	10	+	AA	PSMD7	protein_coding	9474	11.6843	99.78	99.89	-0.11	0.726	99.88	99.89	-0.01	0.504	99.89	99.89	0	0.506
ENSG00000103035.11	chr16:74300125-74300206	82	+	CE	PSMD7	protein_coding	9474	11.6843	99.78	99.9	-0.12	0.729	99.87	99.9	-0.03	0.54	99.88	99.9	-0.02	0.594
ENSG00000103035.11	chr16:74301052-74301089	38	+	CE	PSMD7	protein_coding	9474	11.6843	99.79	99.91	-0.12	0.729	99.89	99.91	-0.02	0.564	99.64	99.91	-0.27	0.833
ENSG00000103035.11	chr16:74301090-74301090	1	+	RI	PSMD7	protein_coding	9474	11.6843	99.26	99.76	-0.5	0.891	99.9	99.91	-0.01	0.504	99.35	99.76	-0.41	0.915
ENSG00000103035.11	chr16:74301555-74301558	4	+	AA	PSMD7	protein_coding	9474	11.6843	99.77	99.83	-0.06	0.632	99.92	99.94	-0.02	0.559	99.53	99.83	-0.3	0.853
ENSG00000103035.11	chr16:74301559-74301652	94	+	CE	PSMD7	protein_coding	9474	11.6843	99.82	99.93	-0.11	0.766	99.92	99.94	-0.02	0.539	99.63	99.94	-0.31	0.873
ENSG00000103035.11	chr16:74304303-74304394	92	+	CE	PSMD7	protein_coding	9474	11.6843	99.57	99.94	-0.37	0.981	99.93	99.94	-0.01	0.525	99.94	99.8	0.14	0.898
ENSG00000103035.11	chr16:74305289-74305290	2	+	AA	PSMD7	protein_coding	9474	11.6843	99.87	99.9	-0.03	0.577	99.9	99.9	0	0.536	99.92	99.93	-0.01	0.526
ENSG00000103035.11	chr16:74305291-74305299	9	+	AA	PSMD7	protein_coding	9474	11.6843	99.86	99.89	-0.03	0.567	99.88	99.9	-0.02	0.565	99.91	99.92	-0.01	0.533
ENSG00000103035.11	chr16:74305607-74305888	282	+	TE	PSMD7	protein_coding	9474	11.6843	99.86	99.89	-0.03	0.559	57.52	48.28	9.24	0.999	99.85	99.88	-0.03	0.575
ENSG00000103528.17	chr16:19172760-19172777	18	+	CE	SYT17	protein_coding	100361	0.0424102	87.18	93.79	-6.61	0.716	76.88	94.2	-17.32	0.924	87.19	93.81	-6.62	0.75
ENSG00000103528.17	chr16:19172778-19173429	652	+	RI	SYT17	protein_coding	100361	0.0424102	12.95	13.78	-0.83	0.509	12.89	13.17	-0.28	0.507	7.94	13.11	-5.17	0.643
ENSG00000103528.17	chr16:19173430-19173578	149	+	CE	SYT17	protein_coding	100361	0.0424102	93.9	97.04	-3.14	0.664	95.06	97.28	-2.22	0.644	95.99	97.24	-1.25	0.559
ENSG00000103528.17	chr16:19180391-19180539	149	+	CE	SYT17	protein_coding	100361	0.0424102	95.74	98.25	-2.51	0.703	96.69	98.23	-1.54	0.647	97.21	98.18	-0.97	0.58
ENSG00000103528.17	chr16:19266880-19267107	228	+	TE	SYT17	protein_coding	100361	0.0424102	2.43	1.06	1.37	0.675	1.72	1.08	0.64	0.598	9.37	1.1	8.27	0.937
ENSG00000103528.17	chr16:19267108-19267128	21	+	TE	SYT17	protein_coding	100361	0.0424102	24.97	1.04	23.93	0.968	9.98	1.01	8.97	0.91	16.61	1.06	15.55	0.922
ENSG00000103528.17	chr16:19267129-19268332	1204	+	TE	SYT17	protein_coding	100361	0.0424102	74.79	98.91	-24.12	0.972	89.92	98.94	-9.02	0.894	76.56	98.97	-22.41	1
ENSG00000156853.13	chr16:30610202-30610365	164	-	AD	ZNF689	protein_coding	21454	3.18356	99.53	99.52	0.01	0.518	99.4	99.52	-0.12	0.533	99.31	99.51	-0.2	0.559
ENSG00000156853.13	chr16:30609837-30610201	365	-	AD	ZNF689	protein_coding	21454	3.18356	97.51	99.6	-2.09	0.895	96.59	99.6	-3.01	0.996	98.14	99.61	-1.47	0.832
ENSG00000156853.13	chr16:30609742-30609828	87	-	AF	ZNF689	protein_coding	21454	3.18356	2.26	1.63	0.63	0.588	1.6	1.61	-0.01	0.503	2.18	1.58	0.6	0.596
ENSG00000156853.13	chr16:30609630-30609638	9	-	AA	ZNF689	protein_coding	21454	3.18356	98.9	95.63	3.27	0.814	99.2	95.56	3.64	0.877	86.94	95.66	-8.72	0.921
ENSG00000156853.13	chr16:30609525-30609629	105	-	CE	ZNF689	protein_coding	21454	3.18356	99.56	99.63	-0.07	0.55	99.61	99.62	-0.01	0.51	99.58	99.66	-0.08	0.557
ENSG00000156853.13	chr16:30605047-30605447	401	-	TE	ZNF689	protein_coding	21454	3.18356	6.75	11.04	-4.29	0.859	6.15	11.19	-5.04	0.953	4.51	10.2	-5.69	0.918
ENSG00000156853.13	chr16:30604618-30605046	429	-	TE	ZNF689	protein_coding	21454	3.18356	0.06	6.84	-6.78	0.995	0.1	6.87	-6.77	0.998	0.04	6.91	-6.87	0.996
ENSG00000156853.13	chr16:30604540-30604617	78	-	TE	ZNF689	protein_coding	21454	3.18356	32	25.28	6.72	0.906	31.74	25.05	6.69	0.901	27.57	25.4	2.17	0.712
ENSG00000156853.13	chr16:30602558-30604539	1982	-	TE	ZNF689	protein_coding	21454	3.18356	61.19	56.84	4.35	0.954	62.09	56.96	5.13	0.987	67.88	57.54	10.34	0.999
ENSG00000270006.4	chr16:87317487-87317490	4	+	TS	C16orf95-DT	lncRNA	556	1.15433	96.9	90.44	6.46	0.723	95.73	90.37	5.36	0.679	96.97	90.45	6.52	0.763
ENSG00000270006.4	chr16:87317491-87317722	232	+	TS	C16orf95-DT	lncRNA	556	1.15433	3.18	9.56	-6.38	0.733	4.31	9.08	-4.77	0.676	3.14	9.41	-6.27	0.71
ENSG00000270006.4	chr16:87317857-87318039	183	+	TE	C16orf95-DT	lncRNA	556	1.15433	95.31	91.8	3.51	0.659	90.89	91.48	-0.59	0.529	94.82	91.34	3.48	0.619
ENSG00000270006.4	chr16:87318040-87318043	4	+	TE	C16orf95-DT	lncRNA	556	1.15433	5.09	9.09	-4	0.657	9	8.64	0.36	0.506	5.22	8.65	-3.43	0.646
ENSG00000170100.14	chr16:89218242-89220996	2755	+	AA	ZNF778	protein_coding	19438	2.06179	50.56	50.46	0.1	0.536	67.1	50.84	16.26	0.8	45.72	50.86	-5.14	0.63
ENSG00000170100.14	chr16:89220997-89221003	7	+	AA	ZNF778	protein_coding	19438	2.06179	77.94	65.5	12.44	0.679	81.67	66.01	15.66	0.723	73.26	66	7.26	0.576
ENSG00000170100.14	chr16:89221072-89221075	4	+	TS	ZNF778	protein_coding	19438	2.06179	2.2	2.74	-0.54	0.553	3.08	2.77	0.31	0.534	2.35	2.63	-0.28	0.542
ENSG00000170100.14	chr16:89221076-89221152	77	+	TS	ZNF778	protein_coding	19438	2.06179	97.81	97.4	0.41	0.525	96.93	97.38	-0.45	0.516	97.62	97.27	0.35	0.565
ENSG00000170100.14	chr16:89222092-89222183	92	+	CE	ZNF778	protein_coding	19438	2.06179	65.35	84.03	-18.68	1	73.13	84.17	-11.04	0.951	68.53	84.02	-15.49	0.998
ENSG00000170100.14	chr16:89223157-89223279	123	+	CE	ZNF778	protein_coding	19438	2.06179	88.17	60.37	27.8	0.999	80.29	60.07	20.22	0.997	77.18	60.3	16.88	0.936
ENSG00000170100.14	chr16:89223280-89223283	4	+	AD	ZNF778	protein_coding	19438	2.06179	47.32	32.16	15.16	0.941	48.72	32.13	16.59	0.94	47	32.31	14.69	0.774
ENSG00000170100.14	chr16:89224719-89224802	84	+	CE	ZNF778	protein_coding	19438	2.06179	98.15	93.01	5.14	0.958	94.2	92.87	1.33	0.688	94.94	93.01	1.93	0.71
ENSG00000170100.14	chr16:89225555-89225631	77	+	CE	ZNF778	protein_coding	19438	2.06179	99.12	99.1	0.02	0.506	95.36	99.15	-3.79	0.853	97.57	99.15	-1.58	0.784
ENSG00000170100.14	chr16:89226779-89227790	1012	+	TE	ZNF778	protein_coding	19438	2.06179	0.11	0.11	0	0.506	2.67	0.11	2.56	0.958	99.76	99.77	-0.01	0.538
ENSG00000170100.14	chr16:89230885-89230929	45	+	AD	ZNF778	protein_coding	19438	2.06179	99.02	99.03	-0.01	0.537	98.68	99.08	-0.4	0.564	92.61	96.4	-3.79	0.884
ENSG00000170100.14	chr16:89230930-89231064	135	+	AA	ZNF778	protein_coding	19438	2.06179	98.89	99.08	-0.19	0.54	98.58	99.06	-0.48	0.57	93.14	96.35	-3.21	0.847
ENSG00000170100.14	chr16:89231065-89231689	625	+	CE	ZNF778	protein_coding	19438	2.06179	99.28	99.32	-0.04	0.514	98.99	99.32	-0.33	0.588	93.33	96.65	-3.32	0.872
ENSG00000170100.14	chr16:89231690-89232661	972	+	RI	ZNF778	protein_coding	19438	2.06179	82.58	97.32	-14.74	0.99	77.93	97.29	-19.36	0.994	69.36	94.05	-24.69	0.999
ENSG00000282034.2	chr16:30707183-30707368	186	+	CE	ENSG00000282034	protein_coding	41102	0	99.39	99.49	-0.1	0.55	99.43	99.54	-0.11	0.565	99.6	99.53	0.07	0.517
ENSG00000282034.2	chr16:30707572-30707712	141	+	CE	ENSG00000282034	protein_coding	41102	0	99.48	99.56	-0.08	0.506	99.49	99.58	-0.09	0.556	99.65	99.6	0.05	0.537
ENSG00000282034.2	chr16:30709814-30709850	37	+	AA	ENSG00000282034	protein_coding	41102	0	3.65	3.64	0.01	0.518	1.38	3.55	-2.17	0.845	1.1	3.43	-2.33	0.893
ENSG00000282034.2	chr16:30709851-30710096	246	+	CE	ENSG00000282034	protein_coding	41102	0	99.35	99.48	-0.13	0.537	99.4	99.5	-0.1	0.548	99.55	99.49	0.06	0.513
ENSG00000282034.2	chr16:30710097-30710119	23	+	AD	ENSG00000282034	protein_coding	41102	0	99.4	99.51	-0.11	0.565	99.43	99.51	-0.08	0.543	99.53	99.53	0	0.516
ENSG00000282034.2	chr16:30710120-30710128	9	+	AD	ENSG00000282034	protein_coding	41102	0	98.73	99.44	-0.71	0.731	98.58	99.47	-0.89	0.769	98.54	99.45	-0.91	0.803
ENSG00000282034.2	chr16:30710848-30710861	14	+	AD	ENSG00000282034	protein_coding	41102	0	1.63	1.26	0.37	0.569	1.3	1.25	0.05	0.506	1.03	1.24	-0.21	0.572
ENSG00000282034.2	chr16:30710999-30711003	5	+	AA	ENSG00000282034	protein_coding	41102	0	99.21	99.36	-0.15	0.537	99.36	99.37	-0.01	0.502	99.5	99.36	0.14	0.593
ENSG00000282034.2	chr16:30711004-30711088	85	+	CE	ENSG00000282034	protein_coding	41102	0	99.41	99.48	-0.07	0.51	99.48	99.52	-0.04	0.544	99.6	99.52	0.08	0.568
ENSG00000282034.2	chr16:30711571-30711744	174	+	CE	ENSG00000282034	protein_coding	41102	0	99.59	99.66	-0.07	0.537	99.61	99.66	-0.05	0.526	99.7	99.67	0.03	0.535
ENSG00000282034.2	chr16:30711835-30711894	60	+	CE	ENSG00000282034	protein_coding	41102	0	99.59	99.64	-0.05	0.547	99.61	99.64	-0.03	0.513	99.69	99.66	0.03	0.512
ENSG00000282034.2	chr16:30711895-30711971	77	+	RI	ENSG00000282034	protein_coding	41102	0	99.58	99.6	-0.02	0.507	99.59	99.62	-0.03	0.53	99.65	99.62	0.03	0.541
ENSG00000282034.2	chr16:30711972-30712157	186	+	CE	ENSG00000282034	protein_coding	41102	0	99.58	99.63	-0.05	0.538	99.62	99.64	-0.02	0.539	99.7	99.66	0.04	0.531
ENSG00000282034.2	chr16:30712158-30712167	10	+	AD	ENSG00000282034	protein_coding	41102	0	1.68	1.36	0.32	0.531	0.75	1.29	-0.54	0.662	1.27	1.24	0.03	0.51
ENSG00000282034.2	chr16:30712262-30712439	178	+	CE	ENSG00000282034	protein_coding	41102	0	99.4	99.48	-0.08	0.512	99.46	99.5	-0.04	0.52	99.58	99.48	0.1	0.559
ENSG00000282034.2	chr16:30712679-30712715	37	+	AA	ENSG00000282034	protein_coding	41102	0	99.18	99.33	-0.15	0.546	99.22	99.36	-0.14	0.55	99.39	99.36	0.03	0.518
ENSG00000282034.2	chr16:30712716-30712815	100	+	CE	ENSG00000282034	protein_coding	41102	0	99.32	99.46	-0.14	0.537	99.39	99.5	-0.11	0.557	99.51	99.5	0.01	0.516
ENSG00000282034.2	chr16:30713208-30713255	48	+	AA	ENSG00000282034	protein_coding	41102	0	99.43	99.53	-0.1	0.578	99.49	99.17	0.32	0.688	99.56	99.18	0.38	0.687
ENSG00000282034.2	chr16:30713256-30713267	12	+	AA	ENSG00000282034	protein_coding	41102	0	99.5	99.59	-0.09	0.561	99.54	99.61	-0.07	0.552	99.62	99.62	0	0.505
ENSG00000282034.2	chr16:30713268-30713377	110	+	CE	ENSG00000282034	protein_coding	41102	0	99.45	99.53	-0.08	0.547	99.45	99.55	-0.1	0.521	99.58	99.54	0.04	0.539
ENSG00000282034.2	chr16:30713519-30713612	94	+	AA	ENSG00000282034	protein_coding	41102	0	99.27	99.28	-0.01	0.532	99.26	99.35	-0.09	0.538	99.43	99.34	0.09	0.527
ENSG00000282034.2	chr16:30713613-30713711	99	+	CE	ENSG00000282034	protein_coding	41102	0	99.28	99.35	-0.07	0.515	99.29	99.39	-0.1	0.536	99.44	99.39	0.05	0.53
ENSG00000282034.2	chr16:30716293-30716479	187	+	CE	ENSG00000282034	protein_coding	41102	0	99.46	99.53	-0.07	0.516	99.46	99.56	-0.1	0.551	99.59	99.56	0.03	0.509
ENSG00000282034.2	chr16:30720162-30720331	170	+	CE	ENSG00000282034	protein_coding	41102	0	98.55	98.76	-0.21	0.511	98.3	98.8	-0.5	0.631	98.32	98.82	-0.5	0.633
ENSG00000282034.2	chr16:30720713-30720810	98	+	CE	ENSG00000282034	protein_coding	41102	0	98.75	98.91	-0.16	0.535	98.46	98.91	-0.45	0.671	98.47	98.91	-0.44	0.585
ENSG00000282034.2	chr16:30720811-30720978	168	+	AD	ENSG00000282034	protein_coding	41102	0	98.88	98.95	-0.07	0.504	98.48	98.97	-0.49	0.69	98.48	98.95	-0.47	0.628
ENSG00000282034.2	chr16:30721189-30721476	288	+	CE	ENSG00000282034	protein_coding	41102	0	89.28	87.92	1.36	0.655	88.09	87.89	0.2	0.534	85.32	87.87	-2.55	0.729
ENSG00000282034.2	chr16:30722122-30722124	3	+	AA	ENSG00000282034	protein_coding	41102	0	96.74	96.61	0.13	0.577	97.32	96.59	0.73	0.507	95.96	96.61	-0.65	0.656
ENSG00000282034.2	chr16:30722287-30722290	4	+	AD	ENSG00000282034	protein_coding	41102	0	3.57	3.86	-0.29	0.572	2.5	3.77	-1.27	0.712	3.38	3.81	-0.43	0.586
ENSG00000282034.2	chr16:30722563-30722748	186	+	CE	ENSG00000282034	protein_coding	41102	0	5.59	5.04	0.55	0.587	7.48	5.01	2.47	0.774	8.14	5.03	3.11	0.849
ENSG00000282034.2	chr16:30724064-30724264	201	+	RI	ENSG00000282034	protein_coding	41102	0	98.77	98.83	-0.06	0.516	97.86	98.88	-1.02	0.726	98.4	98.89	-0.49	0.634
ENSG00000282034.2	chr16:30724265-30724365	101	+	CE	ENSG00000282034	protein_coding	41102	0	98.71	98.83	-0.12	0.521	98.04	98.86	-0.82	0.724	98.41	98.86	-0.45	0.613
ENSG00000282034.2	chr16:30724366-30724585	220	+	RI	ENSG00000282034	protein_coding	41102	0	98.81	98.91	-0.1	0.51	98.05	98.91	-0.86	0.72	98.46	98.91	-0.45	0.596
ENSG00000282034.2	chr16:30724586-30725000	415	+	AA	ENSG00000282034	protein_coding	41102	0	98.84	98.98	-0.14	0.533	97.59	98.97	-1.38	0.775	98.5	99	-0.5	0.586
ENSG00000282034.2	chr16:30725001-30725082	82	+	CE	ENSG00000282034	protein_coding	41102	0	98.84	98.93	-0.09	0.555	97.74	98.96	-1.22	0.796	98.48	98.97	-0.49	0.614
ENSG00000282034.2	chr16:30729370-30729572	203	+	CE	ENSG00000282034	protein_coding	41102	0	99.54	99.61	-0.07	0.572	98.45	99.63	-1.18	0.825	99.65	99.62	0.03	0.524
ENSG00000282034.2	chr16:30733280-30733449	170	+	CE	ENSG00000282034	protein_coding	41102	0	99.43	99.55	-0.12	0.567	98.33	99.59	-1.26	0.836	99.61	99.56	0.05	0.528
ENSG00000282034.2	chr16:30733602-30733717	116	+	AA	ENSG00000282034	protein_coding	41102	0	97.81	98.28	-0.47	0.623	96.79	98.35	-1.56	0.774	99.02	98.29	0.73	0.768
ENSG00000282034.2	chr16:30733718-30733798	81	+	CE	ENSG00000282034	protein_coding	41102	0	99.47	99.59	-0.12	0.516	98.47	99.6	-1.13	0.809	99.65	99.6	0.05	0.548
ENSG00000282034.2	chr16:30733894-30734008	115	+	CE	ENSG00000282034	protein_coding	41102	0	99.35	99.5	-0.15	0.582	98.34	99.51	-1.17	0.822	99.57	99.52	0.05	0.547
ENSG00000282034.2	chr16:30734496-30734498	3	+	AA	ENSG00000282034	protein_coding	41102	0	97.49	97.02	0.47	0.589	95.7	97.08	-1.38	0.687	98.82	97.05	1.77	0.837
ENSG00000282034.2	chr16:30734499-30734615	117	+	CE	ENSG00000282034	protein_coding	41102	0	99.47	99.54	-0.07	0.529	98.39	99.54	-1.15	0.815	99.6	99.57	0.03	0.512
ENSG00000282034.2	chr16:30736541-30736594	54	+	CE	ENSG00000282034	protein_coding	41102	0	99.59	99.65	-0.06	0.529	98.49	99.68	-1.19	0.849	99.68	99.66	0.02	0.522
ENSG00000282034.2	chr16:30736595-30736624	30	+	AD	ENSG00000282034	protein_coding	41102	0	99.61	99.08	0.53	0.761	98.16	99.09	-0.93	0.779	99.7	99.1	0.6	0.776
ENSG00000282034.2	chr16:30737049-30737096	48	+	CE	ENSG00000282034	protein_coding	41102	0	99.38	99.5	-0.12	0.522	98.32	99.53	-1.21	0.819	99.54	99.53	0.01	0.517
ENSG00000282034.2	chr16:30737097-30737192	96	+	AD	ENSG00000282034	protein_coding	41102	0	99.39	99.5	-0.11	0.588	98.36	99.53	-1.17	0.816	99.57	99.52	0.05	0.533
ENSG00000282034.2	chr16:30737193-30737353	161	+	AD	ENSG00000282034	protein_coding	41102	0	99.58	99.66	-0.08	0.588	98.57	99.69	-1.12	0.846	99.72	99.68	0.04	0.528
ENSG00000282034.2	chr16:30740440-30740707	268	+	CE	ENSG00000282034	protein_coding	41102	0	99.09	99.07	0.02	0.503	98.86	99.07	-0.21	0.539	99.17	99.08	0.09	0.511
ENSG00000282034.2	chr16:30741741-30741908	168	+	CE	ENSG00000282034	protein_coding	41102	0	99.12	99.16	-0.04	0.548	99.04	99.17	-0.13	0.533	99.33	99.16	0.17	0.541
ENSG00000282034.2	chr16:30743782-30744149	368	+	TE	ENSG00000282034	protein_coding	41102	0	59.91	71.27	-11.36	0.868	67.33	71.24	-3.91	0.742	65.15	71.24	-6.09	0.809
ENSG00000282034.2	chr16:30744150-30745169	1020	+	TE	ENSG00000282034	protein_coding	41102	0	40.07	28.75	11.32	0.871	32.78	28.74	4.04	0.773	34.87	28.61	6.26	0.822
ENSG00000262454.4	chr16:14326013-14326282	270	+	TE	MIR193BHG	lncRNA	29678	0.0229418	49.88	46.16	3.72	0.56	32.57	46.98	-14.41	0.702	30.43	46.51	-16.08	0.701
ENSG00000262454.4	chr16:14326283-14326283	1	+	TE	MIR193BHG	lncRNA	29678	0.0229418	5.13	3.21	1.92	0.632	4.18	3.21	0.97	0.598	1.8	3.18	-1.38	0.624
ENSG00000262454.4	chr16:14326284-14326284	1	+	TE	MIR193BHG	lncRNA	29678	0.0229418	4.76	3.27	1.49	0.568	4.34	3.22	1.12	0.579	1.83	3.09	-1.26	0.653
ENSG00000262454.4	chr16:14326285-14326285	1	+	TE	MIR193BHG	lncRNA	29678	0.0229418	4.87	3.18	1.69	0.568	4.27	3.17	1.1	0.576	40.39	3.18	37.21	0.768
ENSG00000262454.4	chr16:14326286-14326509	224	+	TE	MIR193BHG	lncRNA	29678	0.0229418	4.88	3.15	1.73	0.593	16.66	3.23	13.43	0.891	8.61	3.16	5.45	0.848
ENSG00000262454.4	chr16:14326510-14326510	1	+	TE	MIR193BHG	lncRNA	29678	0.0229418	4.92	3.14	1.78	0.594	4.6	3.26	1.34	0.589	1.98	3.12	-1.14	0.606
ENSG00000262454.4	chr16:14326511-14326512	2	+	TE	MIR193BHG	lncRNA	29678	0.0229418	4.92	3.17	1.75	0.628	4.41	3.35	1.06	0.515	1.89	3.23	-1.34	0.637
ENSG00000262454.4	chr16:14326513-14326516	4	+	TE	MIR193BHG	lncRNA	29678	0.0229418	4.86	3.16	1.7	0.59	4.38	3.2	1.18	0.583	1.84	3.26	-1.42	0.647
ENSG00000262454.4	chr16:14326517-14326519	3	+	TE	MIR193BHG	lncRNA	29678	0.0229418	4.93	3.26	1.67	0.584	4.19	3.27	0.92	0.556	1.8	3.14	-1.34	0.626
ENSG00000262454.4	chr16:14326520-14327400	881	+	TE	MIR193BHG	lncRNA	29678	0.0229418	5.57	3.15	2.42	0.657	4.38	3.23	1.15	0.578	1.73	3.18	-1.45	0.655
ENSG00000262454.4	chr16:14327401-14331067	3667	+	TE	MIR193BHG	lncRNA	29678	0.0229418	50.06	53.8	-3.74	0.556	54.66	52.98	1.68	0.529	24.07	53.51	-29.44	0.976
ENSG00000197774.14	chr16:1773705-1773841	137	+	CE	EME2	protein_coding	8898	1.98663	94.52	95.45	-0.93	0.524	92.66	95.69	-3.03	0.643	95.92	95.76	0.16	0.563
ENSG00000197774.14	chr16:1774260-1774352	93	+	CE	EME2	protein_coding	8898	1.98663	90.75	94.72	-3.97	0.723	79.57	94.72	-15.15	0.972	64.68	94.97	-30.29	0.976
ENSG00000197774.14	chr16:1775041-1775132	92	+	CE	EME2	protein_coding	8898	1.98663	95.92	94.82	1.1	0.593	92.14	94.83	-2.69	0.612	85.56	95.09	-9.53	0.908
ENSG00000197774.14	chr16:1775315-1775408	94	+	CE	EME2	protein_coding	8898	1.98663	96.68	98.63	-1.95	0.707	93.19	98.68	-5.49	0.946	94.18	98.57	-4.39	0.86
ENSG00000197774.14	chr16:1775569-1775684	116	+	CE	EME2	protein_coding	8898	1.98663	97.36	98.79	-1.43	0.691	93.24	98.85	-5.61	0.964	96.82	98.83	-2.01	0.72
ENSG00000197774.14	chr16:1776068-1776339	272	+	CE	EME2	protein_coding	8898	1.98663	96.6	96.66	-0.06	0.559	94.63	96.69	-2.06	0.653	96.02	96.81	-0.79	0.571
ENSG00000197774.14	chr16:1776340-1776745	406	+	RI	EME2	protein_coding	8898	1.98663	81.58	66.08	15.5	0.786	61.92	66.78	-4.86	0.651	39.54	65.72	-26.18	0.908
ENSG00000197774.14	chr16:1777328-1777405	78	+	AD	EME2	protein_coding	8898	1.98663	67.49	50.52	16.97	0.894	59.35	52.65	6.7	0.699	54.08	53.65	0.43	0.503
ENSG00000197774.14	chr16:1777406-1777443	38	+	AD	EME2	protein_coding	8898	1.98663	47.59	47.83	-0.24	0.519	55.3	49.97	5.33	0.632	48.2	51.55	-3.35	0.57
ENSG00000197774.14	chr16:1777747-1777872	126	+	CE	EME2	protein_coding	8898	1.98663	47.41	48.03	-0.62	0.501	55.39	49.86	5.53	0.657	48.49	51.59	-3.1	0.531
ENSG00000197774.14	chr16:1777873-1777945	73	+	RI	EME2	protein_coding	8898	1.98663	41.96	47.71	-5.75	0.661	51.08	49.43	1.65	0.552	37.68	50.9	-13.22	0.816
ENSG00000197774.14	chr16:1777946-1778048	103	+	CE	EME2	protein_coding	8898	1.98663	47.18	47.8	-0.62	0.514	55.73	49.87	5.86	0.702	48.19	51.46	-3.27	0.548
ENSG00000197774.14	chr16:1778049-1778133	85	+	RI	EME2	protein_coding	8898	1.98663	42.99	43.75	-0.76	0.543	47.66	45.62	2.04	0.555	40.25	46.76	-6.51	0.678
ENSG00000197774.14	chr16:1778134-1778321	188	+	CE	EME2	protein_coding	8898	1.98663	47.14	47.81	-0.67	0.524	55.9	49.86	6.04	0.718	48.34	51.42	-3.08	0.545
ENSG00000197774.14	chr16:1778435-1778454	20	+	AA	EME2	protein_coding	8898	1.98663	47.67	48.11	-0.44	0.518	55.36	49.9	5.46	0.638	47.41	51.38	-3.97	0.566
ENSG00000197774.14	chr16:1778455-1778612	158	+	CE	EME2	protein_coding	8898	1.98663	97.94	98.76	-0.82	0.617	97.37	98.77	-1.4	0.646	96.91	98.78	-1.87	0.624
ENSG00000197774.14	chr16:1781193-1781357	165	+	AA	EME2	protein_coding	8898	1.98663	93.48	95.34	-1.86	0.605	95.93	95.26	0.67	0.566	92.59	95.36	-2.77	0.656
ENSG00000197774.14	chr16:1781358-1781495	138	+	CE	EME2	protein_coding	8898	1.98663	94.4	95.22	-0.82	0.58	95.14	94.88	0.26	0.502	95.83	95.14	0.69	0.523
ENSG00000197774.14	chr16:1781496-1781702	207	+	TE	EME2	protein_coding	8898	1.98663	86.54	92.58	-6.04	0.63	49.58	92.12	-42.54	0.744	61.75	92.46	-30.71	0.871
ENSG00000197774.14	chr16:1781703-1781708	6	+	TE	EME2	protein_coding	8898	1.98663	13.85	7.46	6.39	0.659	50.28	7.51	42.77	0.751	38.41	7.57	30.84	0.871
ENSG00000259803.8	chr16:89199023-89199191	169	-	CE	SLC22A31	protein_coding	5890	0.227997	86.24	95.04	-8.8	0.772	94.63	95.01	-0.38	0.537	91.23	94.99	-3.76	0.659
ENSG00000131153.9	chr16:85687877-85688808	932	-	AD	GINS2	protein_coding	13875	6.96108	0.17	0.14	0.03	0.554	0.16	0.14	0.02	0.566	0.13	0.14	-0.01	0.531
ENSG00000131153.9	chr16:85687713-85687876	164	-	AD	GINS2	protein_coding	13875	6.96108	0.17	0.14	0.03	0.549	0.17	0.13	0.04	0.536	0.13	0.14	-0.01	0.518
ENSG00000131153.9	chr16:85687460-85687574	115	-	CE	GINS2	protein_coding	13875	6.96108	99.94	99.94	0	0.536	99.92	99.93	-0.01	0.509	99.95	99.95	0	0.501
ENSG00000131153.9	chr16:85678667-85678914	248	-	AA	GINS2	protein_coding	13875	6.96108	0.11	0.09	0.02	0.565	0.11	0.1	0.01	0.534	0.1	0.1	0	0.504
ENSG00000131153.9	chr16:85678540-85678666	127	-	CE	GINS2	protein_coding	13875	6.96108	99.95	99.96	-0.01	0.583	99.95	99.96	-0.01	0.535	99.96	99.95	0.01	0.504
ENSG00000131153.9	chr16:85678155-85678337	183	-	CE	GINS2	protein_coding	13875	6.96108	99.94	99.95	-0.01	0.572	99.95	99.95	0	0.542	99.96	99.96	0	0.516
ENSG00000168434.13	chr16:23445813-23445961	149	-	CE	COG7	protein_coding	64696	0.39898	99.47	99.5	-0.03	0.515	99.54	99.51	0.03	0.501	99.27	99.11	0.16	0.546
ENSG00000168434.13	chr16:23445048-23445164	117	-	CE	COG7	protein_coding	64696	0.39898	99.52	99.55	-0.03	0.517	99.08	99.32	-0.24	0.62	99.65	99.52	0.13	0.576
ENSG00000168434.13	chr16:23434636-23434718	83	-	CE	COG7	protein_coding	64696	0.39898	99.24	99.44	-0.2	0.574	97.56	98.71	-1.15	0.692	99.56	99.41	0.15	0.559
ENSG00000168434.13	chr16:23433545-23433667	123	-	CE	COG7	protein_coding	64696	0.39898	99.11	99.3	-0.19	0.565	97.5	98.58	-1.08	0.67	99.06	99.12	-0.06	0.541
ENSG00000168434.13	chr16:23418700-23418827	128	-	CE	COG7	protein_coding	64696	0.39898	99.42	98.38	1.04	0.804	97.11	97.74	-0.63	0.508	99.54	98.4	1.14	0.857
ENSG00000168434.13	chr16:23416967-23417121	155	-	CE	COG7	protein_coding	64696	0.39898	99.58	99.53	0.05	0.519	97.45	98.85	-1.4	0.705	99.66	99.54	0.12	0.579
ENSG00000168434.13	chr16:23410295-23410360	66	-	CE	COG7	protein_coding	64696	0.39898	95.81	99.39	-3.58	0.877	98.55	98.6	-0.05	0.518	97.93	99.4	-1.47	0.835
ENSG00000168434.13	chr16:23406076-23406262	187	-	CE	COG7	protein_coding	64696	0.39898	99.28	99.46	-0.18	0.593	99.51	99.54	-0.03	0.511	99.47	99.49	-0.02	0.509
ENSG00000168434.13	chr16:23403694-23403834	141	-	CE	COG7	protein_coding	64696	0.39898	98.59	99.2	-0.61	0.607	99.56	99.55	0.01	0.503	99.23	99.19	0.04	0.521
ENSG00000168434.13	chr16:23398046-23398129	84	-	CE	COG7	protein_coding	64696	0.39898	99	98.31	0.69	0.666	98.89	99.21	-0.32	0.574	99.2	98.31	0.89	0.731
ENSG00000168434.13	chr16:23393233-23393347	115	-	CE	COG7	protein_coding	64696	0.39898	99.58	99.52	0.06	0.519	99.64	99.62	0.02	0.511	99.66	99.52	0.14	0.583
ENSG00000168434.13	chr16:23392380-23392523	144	-	CE	COG7	protein_coding	64696	0.39898	99.65	99.64	0.01	0.524	99.65	99.65	0	0.517	99.73	99.64	0.09	0.561
ENSG00000168434.13	chr16:23391962-23392379	418	-	AD	COG7	protein_coding	64696	0.39898	3.02	2.54	0.48	0.59	2.73	2.79	-0.06	0.504	1.46	2.5	-1.04	0.751
ENSG00000168434.13	chr16:23389087-23389162	76	-	AA	COG7	protein_coding	64696	0.39898	2.81	3.5	-0.69	0.578	3.01	3.46	-0.45	0.55	3.33	3.44	-0.11	0.524
ENSG00000168434.13	chr16:23388641-23389086	446	-	TE	COG7	protein_coding	64696	0.39898	86.62	80.22	6.4	0.869	83.43	81.07	2.36	0.666	83.56	80.96	2.6	0.749
ENSG00000168434.13	chr16:23388493-23388640	148	-	TE	COG7	protein_coding	64696	0.39898	13.36	19.75	-6.39	0.891	16.54	18.83	-2.29	0.625	16.46	18.95	-2.49	0.742
ENSG00000155592.16	chr16:25257558-25257845	288	-	TS	ZKSCAN2	protein_coding	21844	1.92693	0.37	0.32	0.05	0.543	0.73	0.31	0.42	0.747	6.56	0.3	6.26	0.948
ENSG00000155592.16	chr16:25257535-25257557	23	-	TS	ZKSCAN2	protein_coding	21844	1.92693	41.14	44.63	-3.49	0.609	49.28	44.88	4.4	0.721	54.78	44.93	9.85	0.909
ENSG00000155592.16	chr16:25256729-25257534	806	-	TS	ZKSCAN2	protein_coding	21844	1.92693	58.71	55.36	3.35	0.614	50.26	55.09	-4.83	0.734	39.06	55.08	-16.02	0.952
ENSG00000155592.16	chr16:25252946-25253037	92	-	CE	ZKSCAN2	protein_coding	21844	1.92693	99.07	99.17	-0.1	0.543	99.13	99.18	-0.05	0.503	99.21	99.19	0.02	0.542
ENSG00000155592.16	chr16:25252036-25252046	11	-	AA	ZKSCAN2	protein_coding	21844	1.92693	2.78	6.88	-4.1	0.722	1.77	6.79	-5.02	0.797	1.47	6.78	-5.31	0.862
ENSG00000155592.16	chr16:25251909-25252035	127	-	CE	ZKSCAN2	protein_coding	21844	1.92693	95.59	96.34	-0.75	0.545	97.51	96.38	1.13	0.592	99.22	96.38	2.84	0.858
ENSG00000155592.16	chr16:25244077-25244276	200	-	CE	ZKSCAN2	protein_coding	21844	1.92693	90.52	94.45	-3.93	0.753	93.35	94.42	-1.07	0.609	97.21	94.58	2.63	0.821
ENSG00000155592.16	chr16:25243988-25244076	89	-	RI	ZKSCAN2	protein_coding	21844	1.92693	90.8	94.68	-3.88	0.782	93.03	94.59	-1.56	0.673	95.77	94.83	0.94	0.625
ENSG00000155592.16	chr16:25243785-25243987	203	-	CE	ZKSCAN2	protein_coding	21844	1.92693	91.24	94.72	-3.48	0.789	94.04	94.87	-0.83	0.607	97.73	94.89	2.84	0.851
ENSG00000140740.11	chr16:21957235-21957236	2	+	AA	UQCRC2	protein_coding	30372	3.7599	98.74	99.88	-1.14	0.981	99.84	99.88	-0.04	0.529	99.91	99.92	-0.01	0.559
ENSG00000140740.11	chr16:21957237-21957253	17	+	AA	UQCRC2	protein_coding	30372	3.7599	98.74	99.88	-1.14	0.979	99.84	99.87	-0.03	0.543	99.91	99.93	-0.02	0.576
ENSG00000140740.11	chr16:21957254-21957318	65	+	CE	UQCRC2	protein_coding	30372	3.7599	98.76	99.9	-1.14	0.986	99.86	99.89	-0.03	0.579	99.9	99.92	-0.02	0.571
ENSG00000140740.11	chr16:21958535-21958539	5	+	CE	UQCRC2	protein_coding	30372	3.7599	99.68	99.95	-0.27	0.884	99.91	99.92	-0.01	0.558	99.94	99.95	-0.01	0.572
ENSG00000140740.11	chr16:21958540-21958540	1	+	RI	UQCRC2	protein_coding	30372	3.7599	99.69	99.8	-0.11	0.632	99.91	99.93	-0.02	0.542	99.94	99.95	-0.01	0.565
ENSG00000140740.11	chr16:21958541-21958599	59	+	CE	UQCRC2	protein_coding	30372	3.7599	99.68	99.94	-0.26	0.891	99.91	99.92	-0.01	0.557	99.92	99.95	-0.03	0.591
ENSG00000140740.11	chr16:21959339-21961327	1989	+	AA	UQCRC2	protein_coding	30372	3.7599	2.94	1.82	1.12	0.912	4.58	1.81	2.77	0.9	4.93	1.74	3.19	0.987
ENSG00000140740.11	chr16:21961328-21961465	138	+	CE	UQCRC2	protein_coding	30372	3.7599	2.87	0.37	2.5	1	2.23	0.15	2.08	0.991	0.22	0.13	0.09	0.579
ENSG00000140740.11	chr16:21962517-21962760	244	+	RI	UQCRC2	protein_coding	30372	3.7599	0.17	0.14	0.03	0.571	0.14	0.11	0.03	0.58	0.18	0.11	0.07	0.627
ENSG00000140740.11	chr16:21962761-21962885	125	+	CE	UQCRC2	protein_coding	30372	3.7599	99.94	99.96	-0.02	0.557	99.95	99.96	-0.01	0.561	99.94	99.96	-0.02	0.585
ENSG00000140740.11	chr16:21965408-21965505	98	+	CE	UQCRC2	protein_coding	30372	3.7599	99.94	99.95	-0.01	0.538	99.94	99.95	-0.01	0.553	99.94	99.95	-0.01	0.591
ENSG00000140740.11	chr16:21967122-21967230	109	+	CE	UQCRC2	protein_coding	30372	3.7599	0.19	0.72	-0.53	0.817	0.19	0.72	-0.53	0.811	0.22	0.71	-0.49	0.772
ENSG00000140740.11	chr16:21968628-21968645	18	+	AA	UQCRC2	protein_coding	30372	3.7599	99.71	99.92	-0.21	0.827	99.91	99.92	-0.01	0.513	99.9	99.92	-0.02	0.575
ENSG00000140740.11	chr16:21968646-21968685	40	+	CE	UQCRC2	protein_coding	30372	3.7599	99.72	99.93	-0.21	0.859	99.92	99.93	-0.01	0.536	99.91	99.93	-0.02	0.583
ENSG00000140740.11	chr16:21971525-21971620	96	+	CE	UQCRC2	protein_coding	30372	3.7599	99.9	99.93	-0.03	0.593	99.93	99.95	-0.02	0.563	99.93	99.95	-0.02	0.584
ENSG00000140740.11	chr16:21976167-21976243	77	+	CE	UQCRC2	protein_coding	30372	3.7599	99.95	99.96	-0.01	0.539	99.95	99.96	-0.01	0.543	99.94	99.96	-0.02	0.568
ENSG00000140740.11	chr16:21976421-21976947	527	+	AL	UQCRC2	protein_coding	30372	3.7599	1.62	1.03	0.59	0.9	1.31	1.08	0.23	0.648	1.48	1.03	0.45	0.773
ENSG00000140740.11	chr16:21980547-21980700	154	+	CE	UQCRC2	protein_coding	30372	3.7599	99.95	99.96	-0.01	0.544	99.95	99.96	-0.01	0.568	99.94	99.96	-0.02	0.627
ENSG00000140740.11	chr16:21983348-21983660	313	+	TE	UQCRC2	protein_coding	30372	3.7599	99.62	99.73	-0.11	0.597	15.34	15.71	-0.37	0.58	13.34	15.59	-2.25	0.84
ENSG00000177548.13	chr16:28925239-28925684	446	-	TS	RABEP2	protein_coding	32105	0.381332	1.57	1.32	0.25	0.533	6.68	1.35	5.33	0.845	1.15	1.31	-0.16	0.555
ENSG00000177548.13	chr16:28925217-28925238	22	-	TS	RABEP2	protein_coding	32105	0.381332	1.63	1.28	0.35	0.547	1.56	1.35	0.21	0.519	1.08	1.3	-0.22	0.559
ENSG00000177548.13	chr16:28925215-28925216	2	-	TS	RABEP2	protein_coding	32105	0.381332	83.86	84.16	-0.3	0.514	80.79	84.27	-3.48	0.634	82.23	84.25	-2.02	0.606
ENSG00000177548.13	chr16:28925197-28925214	18	-	TS	RABEP2	protein_coding	32105	0.381332	14.97	14.65	0.32	0.514	12.89	14.39	-1.5	0.595	15.38	14.63	0.75	0.532
ENSG00000177548.13	chr16:28925103-28925196	94	-	TS	RABEP2	protein_coding	32105	0.381332	2.82	2.57	0.25	0.548	3.12	2.57	0.55	0.573	3.54	2.52	1.02	0.646
ENSG00000177548.13	chr16:28924907-28924937	31	-	AF	RABEP2	protein_coding	32105	0.381332	2.02	3.6	-1.58	0.678	1.9	3.67	-1.77	0.697	1.85	3.8	-1.95	0.721
ENSG00000177548.13	chr16:28924403-28924615	213	-	CE	RABEP2	protein_coding	32105	0.381332	96.43	96.77	-0.34	0.57	96.47	97.03	-0.56	0.597	93.64	96.81	-3.17	0.803
ENSG00000177548.13	chr16:28914672-28914782	111	-	CE	RABEP2	protein_coding	32105	0.381332	99.37	99.33	0.04	0.526	99.28	99.29	-0.01	0.502	95.68	99.3	-3.62	0.981
ENSG00000177548.13	chr16:28911084-28911179	96	-	CE	RABEP2	protein_coding	32105	0.381332	98.82	98.93	-0.11	0.531	96.72	98.54	-1.82	0.704	83.76	98.52	-14.76	0.956
ENSG00000177548.13	chr16:28908726-28908764	39	-	CE	RABEP2	protein_coding	32105	0.381332	96.83	97.77	-0.94	0.6	98.39	97.83	0.56	0.628	98.9	97.84	1.06	0.705
ENSG00000177548.13	chr16:28908609-28908725	117	-	AD	RABEP2	protein_coding	32105	0.381332	93.37	92.4	0.97	0.631	98.04	92.76	5.28	0.943	95.34	92.76	2.58	0.735
ENSG00000177548.13	chr16:28906019-28906196	178	-	CE	RABEP2	protein_coding	32105	0.381332	98.64	98.54	0.1	0.512	98.62	98.57	0.05	0.519	98.08	98.6	-0.52	0.575
ENSG00000177548.13	chr16:28905867-28905878	12	-	CE	RABEP2	protein_coding	32105	0.381332	98.41	91.69	6.72	0.968	95.03	91.89	3.14	0.761	93.58	91.72	1.86	0.669
ENSG00000177548.13	chr16:28905704-28905759	56	-	CE	RABEP2	protein_coding	32105	0.381332	98.84	99.02	-0.18	0.549	98.85	99.07	-0.22	0.537	98.79	99.09	-0.3	0.571
ENSG00000177548.13	chr16:28904828-28905044	217	-	TE	RABEP2	protein_coding	32105	0.381332	32.77	24.44	8.33	0.73	20.51	25.02	-4.51	0.611	13.46	25.11	-11.65	0.761
ENSG00000177548.13	chr16:28904421-28904827	407	-	TE	RABEP2	protein_coding	32105	0.381332	67.28	75.44	-8.16	0.709	79.36	74.96	4.4	0.609	86.53	74.95	11.58	0.753
ENSG00000166747.13	chr16:71808835-71809103	269	-	TS	AP1G1	protein_coding	80201	1.97332	0.33	0.3	0.03	0.528	0.3	0.31	-0.01	0.513	0.4	0.48	-0.08	0.56
ENSG00000166747.13	chr16:71808833-71808834	2	-	TS	AP1G1	protein_coding	80201	1.97332	97.69	97.77	-0.08	0.505	98	97.78	0.22	0.58	79.84	91.44	-11.6	0.93
ENSG00000166747.13	chr16:71808763-71808832	70	-	TS	AP1G1	protein_coding	80201	1.97332	2.35	2.22	0.13	0.559	2.03	2.23	-0.2	0.57	20.11	8.5	11.61	0.919
ENSG00000166747.13	chr16:71808678-71808762	85	-	RI	AP1G1	protein_coding	80201	1.97332	16.06	13.98	2.08	0.66	11.16	13.99	-2.83	0.692	62.71	37.73	24.98	0.964
ENSG00000166747.13	chr16:71808505-71808677	173	-	CE	AP1G1	protein_coding	80201	1.97332	17.95	18.8	-0.85	0.532	12.82	18.8	-5.98	0.837	69.51	51.51	18	0.93
ENSG00000166747.13	chr16:71808357-71808504	148	-	AD	AP1G1	protein_coding	80201	1.97332	3.71	1.09	2.62	0.789	1.12	1.04	0.08	0.525	3.48	3.73	-0.25	0.517
ENSG00000166747.13	chr16:71808015-71808150	136	-	CE	AP1G1	protein_coding	80201	1.97332	18.4	19.94	-1.54	0.599	13.23	19.95	-6.72	0.878	48.22	69.28	-21.06	0.7
ENSG00000166747.13	chr16:71807839-71808014	176	-	RI	AP1G1	protein_coding	80201	1.97332	3.21	4.33	-1.12	0.591	1.19	4.27	-3.08	0.816	15.74	37.71	-21.97	0.66
ENSG00000166747.13	chr16:71807801-71807838	38	-	CE	AP1G1	protein_coding	80201	1.97332	9.47	4.32	5.15	0.788	4.02	4.29	-0.27	0.508	15.6	37.34	-21.74	0.65
ENSG00000166747.13	chr16:71806686-71806728	43	-	CE	AP1G1	protein_coding	80201	1.97332	1.06	1.33	-0.27	0.584	2.87	1.33	1.54	0.741	15.87	10.29	5.58	0.675
ENSG00000166747.13	chr16:71789481-71789482	2	-	AA	AP1G1	protein_coding	80201	1.97332	99.46	97.77	1.69	0.839	98.05	97.8	0.25	0.551	97.23	96.27	0.96	0.584
ENSG00000166747.13	chr16:71789279-71789480	202	-	CE	AP1G1	protein_coding	80201	1.97332	99.7	99.62	0.08	0.557	98.31	99.64	-1.33	0.836	99.65	99.48	0.17	0.605
ENSG00000166747.13	chr16:71773221-71773362	142	-	CE	AP1G1	protein_coding	80201	1.97332	99.78	99.77	0.01	0.511	99.78	99.77	0.01	0.502	99.8	99.77	0.03	0.584
ENSG00000166747.13	chr16:71772960-71773053	94	-	CE	AP1G1	protein_coding	80201	1.97332	0.91	0.97	-0.06	0.52	0.37	0.96	-0.59	0.776	0.31	0.97	-0.66	0.807
ENSG00000166747.13	chr16:71771156-71771252	97	-	CE	AP1G1	protein_coding	80201	1.97332	99.78	99.75	0.03	0.516	99.77	99.75	0.02	0.515	99.81	99.76	0.05	0.595
ENSG00000166747.13	chr16:71769623-71769699	77	-	CE	AP1G1	protein_coding	80201	1.97332	99.76	99.68	0.08	0.581	99.73	99.7	0.03	0.515	99.78	99.7	0.08	0.6
ENSG00000166747.13	chr16:71769619-71769622	4	-	AD	AP1G1	protein_coding	80201	1.97332	0.44	0.57	-0.13	0.567	0.46	0.56	-0.1	0.552	0.43	0.57	-0.14	0.59
ENSG00000166747.13	chr16:71767877-71767885	9	-	CE	AP1G1	protein_coding	80201	1.97332	13.86	38.54	-24.68	1	39.01	38.71	0.3	0.511	22.27	38.6	-16.33	1
ENSG00000166747.13	chr16:71767031-71767876	846	-	AD	AP1G1	protein_coding	80201	1.97332	2.18	2.92	-0.74	0.515	2.5	2.92	-0.42	0.528	2.27	2.91	-0.64	0.513
ENSG00000166747.13	chr16:71765489-71765584	96	-	CE	AP1G1	protein_coding	80201	1.97332	96.3	99.75	-3.45	1	99.8	99.75	0.05	0.593	98.68	99.76	-1.08	0.979
ENSG00000166747.13	chr16:71764646-71764726	81	-	CE	AP1G1	protein_coding	80201	1.97332	99.79	99.75	0.04	0.539	99.77	99.75	0.02	0.535	99.82	99.75	0.07	0.608
ENSG00000166747.13	chr16:71764350-71764448	99	-	CE	AP1G1	protein_coding	80201	1.97332	97.58	98.81	-1.23	0.669	99.73	98.81	0.92	0.83	98.74	98.82	-0.08	0.519
ENSG00000166747.13	chr16:71761512-71761567	56	-	CE	AP1G1	protein_coding	80201	1.97332	99.72	99.67	0.05	0.512	99.71	99.67	0.04	0.541	99.75	99.67	0.08	0.581
ENSG00000166747.13	chr16:71758318-71758807	490	-	AD	AP1G1	protein_coding	80201	1.97332	1.34	1	0.34	0.699	0.85	0.41	0.44	0.695	0.35	0.42	-0.07	0.522
ENSG00000166747.13	chr16:71758118-71758317	200	-	AD	AP1G1	protein_coding	80201	1.97332	0.8	0.97	-0.17	0.567	1.06	0.42	0.64	0.743	0.36	0.4	-0.04	0.545
ENSG00000166747.13	chr16:71753833-71753887	55	-	CE	AP1G1	protein_coding	80201	1.97332	99.78	99.73	0.05	0.527	99.75	99.73	0.02	0.527	99.75	99.73	0.02	0.546
ENSG00000166747.13	chr16:71750329-71750332	4	-	AA	AP1G1	protein_coding	80201	1.97332	99.78	98.97	0.81	0.871	99.78	98.99	0.79	0.881	99.75	98.98	0.77	0.851
ENSG00000166747.13	chr16:71750210-71750328	119	-	CE	AP1G1	protein_coding	80201	1.97332	99.84	99.81	0.03	0.534	99.83	99.81	0.02	0.523	99.84	99.82	0.02	0.544
ENSG00000166747.13	chr16:71749894-71749983	90	-	CE	AP1G1	protein_coding	80201	1.97332	99.84	99.83	0.01	0.514	99.82	99.82	0	0.521	99.86	99.83	0.03	0.548
ENSG00000166747.13	chr16:71748251-71748378	128	-	CE	AP1G1	protein_coding	80201	1.97332	99.14	99.8	-0.66	0.848	99.73	99.75	-0.02	0.52	99.84	99.8	0.04	0.561
ENSG00000166747.13	chr16:71745473-71745614	142	-	CE	AP1G1	protein_coding	80201	1.97332	99.86	99.84	0.02	0.562	99.88	99.47	0.41	0.843	99.9	99.53	0.37	0.862
ENSG00000166747.13	chr16:71745144-71745270	127	-	CE	AP1G1	protein_coding	80201	1.97332	99.74	99.69	0.05	0.531	99.91	99.5	0.41	0.846	99.92	99.56	0.36	0.875
ENSG00000166747.13	chr16:71739234-71739341	108	-	CE	AP1G1	protein_coding	80201	1.97332	99.72	99.67	0.05	0.521	99.36	99.9	-0.54	0.886	99.91	99.9	0.01	0.542
ENSG00000166747.13	chr16:71738942-71739102	161	-	CE	AP1G1	protein_coding	80201	1.97332	99.87	99.85	0.02	0.504	99.32	99.87	-0.55	0.87	99.88	99.86	0.02	0.548
ENSG00000166747.13	chr16:71734708-71734729	22	-	AA	AP1G1	protein_coding	80201	1.97332	0.23	0.24	-0.01	0.505	0.26	0.24	0.02	0.521	0.22	0.23	-0.01	0.503
ENSG00000166747.13	chr16:71734609-71734707	99	-	CE	AP1G1	protein_coding	80201	1.97332	99.86	99.85	0.01	0.516	99.4	99.85	-0.45	0.834	99.86	99.85	0.01	0.547
ENSG00000166747.13	chr16:71734431-71734608	178	-	AD	AP1G1	protein_coding	80201	1.97332	0.33	0.4	-0.07	0.564	0.37	0.39	-0.02	0.516	0.35	0.4	-0.05	0.513
ENSG00000166747.13	chr16:71733615-71734430	816	-	AD	AP1G1	protein_coding	80201	1.97332	0.32	0.4	-0.08	0.555	0.35	0.4	-0.05	0.529	0.35	0.39	-0.04	0.522
ENSG00000166747.13	chr16:71733154-71733159	6	-	AA	AP1G1	protein_coding	80201	1.97332	99.85	99.23	0.62	0.847	99.38	99.21	0.17	0.541	99.83	99.2	0.63	0.839
ENSG00000166747.13	chr16:71733091-71733153	63	-	CE	AP1G1	protein_coding	80201	1.97332	99.85	99.81	0.04	0.554	99.82	99.82	0	0.536	99.83	99.82	0.01	0.513
ENSG00000166747.13	chr16:71733016-71733090	75	-	RI	AP1G1	protein_coding	80201	1.97332	98.42	99.39	-0.97	0.891	99.03	99.39	-0.36	0.639	99.85	99.39	0.46	0.872
ENSG00000166747.13	chr16:71731883-71733015	1133	-	TE	AP1G1	protein_coding	80201	1.97332	43.95	44.33	-0.38	0.535	43.48	44.34	-0.86	0.626	43.73	44.4	-0.67	0.577
ENSG00000166747.13	chr16:71729000-71731882	2883	-	TE	AP1G1	protein_coding	80201	1.97332	56.04	55.67	0.37	0.546	56.53	55.63	0.9	0.634	56.26	55.6	0.66	0.582
ENSG00000174109.5	chr16:1420613-1420691	79	-	RI	UQCC4	protein_coding	1004	20.3779	17.41	12.69	4.72	0.892	14.33	12.73	1.6	0.665	18.3	12.68	5.62	0.942
ENSG00000140694.18	chr16:14630283-14630299	17	-	TS	PARN	protein_coding	197028	0.227932	0.15	0.16	-0.01	0.524	0.13	0.15	-0.02	0.567	0.2	0.16	0.04	0.559
ENSG00000140694.18	chr16:14630281-14630282	2	-	TS	PARN	protein_coding	197028	0.227932	0.16	0.15	0.01	0.522	0.13	0.15	-0.02	0.562	0.2	0.15	0.05	0.548
ENSG00000140694.18	chr16:14630277-14630280	4	-	TS	PARN	protein_coding	197028	0.227932	0.15	0.15	0	0.517	0.13	0.15	-0.02	0.521	0.2	0.16	0.04	0.571
ENSG00000140694.18	chr16:14630272-14630276	5	-	TS	PARN	protein_coding	197028	0.227932	0.16	0.15	0.01	0.508	0.14	0.15	-0.01	0.532	0.2	0.16	0.04	0.532
ENSG00000140694.18	chr16:14630261-14630271	11	-	TS	PARN	protein_coding	197028	0.227932	0.16	0.15	0.01	0.516	0.14	0.15	-0.01	0.542	0.21	0.15	0.06	0.594
ENSG00000140694.18	chr16:14630260-14630260	1	-	TS	PARN	protein_coding	197028	0.227932	0.16	0.16	0	0.504	0.14	0.16	-0.02	0.542	0.2	0.16	0.04	0.578
ENSG00000140694.18	chr16:14630259-14630259	1	-	TS	PARN	protein_coding	197028	0.227932	0.15	0.15	0	0.51	0.13	0.15	-0.02	0.526	0.19	0.15	0.04	0.561
ENSG00000140694.18	chr16:14630251-14630258	8	-	TS	PARN	protein_coding	197028	0.227932	0.16	0.15	0.01	0.506	0.14	0.15	-0.01	0.526	0.2	0.15	0.05	0.562
ENSG00000140694.18	chr16:14630248-14630250	3	-	TS	PARN	protein_coding	197028	0.227932	0.15	0.15	0	0.527	0.13	0.16	-0.03	0.563	0.2	0.15	0.05	0.541
ENSG00000140694.18	chr16:14630239-14630247	9	-	TS	PARN	protein_coding	197028	0.227932	0.15	0.16	-0.01	0.514	0.14	0.15	-0.01	0.514	0.2	0.15	0.05	0.567
ENSG00000140694.18	chr16:14630236-14630238	3	-	TS	PARN	protein_coding	197028	0.227932	0.15	0.15	0	0.514	0.13	0.15	-0.02	0.546	0.2	0.16	0.04	0.538
ENSG00000140694.18	chr16:14630219-14630235	17	-	TS	PARN	protein_coding	197028	0.227932	0.16	0.15	0.01	0.52	0.13	0.15	-0.02	0.555	0.2	0.16	0.04	0.548
ENSG00000140694.18	chr16:14630214-14630218	5	-	TS	PARN	protein_coding	197028	0.227932	0.15	0.18	-0.03	0.564	0.13	0.17	-0.04	0.569	0.2	0.19	0.01	0.518
ENSG00000140694.18	chr16:14630212-14630213	2	-	TS	PARN	protein_coding	197028	0.227932	0.38	1.87	-1.49	0.989	0.26	1.96	-1.7	1	0.33	1.9	-1.57	0.997
ENSG00000140694.18	chr16:14630209-14630211	3	-	TS	PARN	protein_coding	197028	0.227932	99.58	98.08	1.5	0.985	99.72	98	1.72	1	99.64	98.07	1.57	0.992
ENSG00000140694.18	chr16:14630190-14630208	19	-	TS	PARN	protein_coding	197028	0.227932	0.18	0.17	0.01	0.515	0.17	0.17	0	0.524	0.24	0.17	0.07	0.566
ENSG00000140694.18	chr16:14630107-14630189	83	-	AD	PARN	protein_coding	197028	0.227932	96.92	96.59	0.33	0.579	95.09	96.57	-1.48	0.652	97.29	96.55	0.74	0.717
ENSG00000140694.18	chr16:14628191-14628251	61	-	CE	PARN	protein_coding	197028	0.227932	99.57	99.64	-0.07	0.545	99.56	99.64	-0.08	0.542	99.48	99.65	-0.17	0.569
ENSG00000140694.18	chr16:14628172-14628190	19	-	AD	PARN	protein_coding	197028	0.227932	99.15	99.68	-0.53	0.787	99.63	99.68	-0.05	0.547	99.54	99.69	-0.15	0.571
ENSG00000140694.18	chr16:14627820-14628171	352	-	RI	PARN	protein_coding	197028	0.227932	0.69	0.64	0.05	0.518	0.65	0.64	0.01	0.5	0.82	0.64	0.18	0.57
ENSG00000140694.18	chr16:14627728-14627819	92	-	CE	PARN	protein_coding	197028	0.227932	0.7	0.63	0.07	0.503	0.97	0.64	0.33	0.599	0.81	0.64	0.17	0.565
ENSG00000140694.18	chr16:14627337-14627727	391	-	RI	PARN	protein_coding	197028	0.227932	0.68	0.64	0.04	0.51	0.66	0.65	0.01	0.5	0.83	0.67	0.16	0.574
ENSG00000140694.18	chr16:14627175-14627187	13	-	AA	PARN	protein_coding	197028	0.227932	96.8	99.14	-2.34	0.96	98.67	99.1	-0.43	0.624	98.89	99.11	-0.22	0.605
ENSG00000140694.18	chr16:14627106-14627136	31	-	CE	PARN	protein_coding	197028	0.227932	99.17	99.65	-0.48	0.808	99.33	99.65	-0.32	0.693	99.3	99.65	-0.35	0.749
ENSG00000140694.18	chr16:14623924-14627105	3182	-	AD	PARN	protein_coding	197028	0.227932	0.68	1.17	-0.49	0.661	0.78	1.09	-0.31	0.643	0.98	1.16	-0.18	0.58
ENSG00000140694.18	chr16:14617590-14617650	61	-	CE	PARN	protein_coding	197028	0.227932	99.43	99.54	-0.11	0.592	98.72	99.51	-0.79	0.835	98.31	99.52	-1.21	0.828
ENSG00000140694.18	chr16:14614813-14614832	20	-	AF	PARN	protein_coding	197028	0.227932	0.93	1.25	-0.32	0.537	0.88	1.23	-0.35	0.566	1.12	1.24	-0.12	0.517
ENSG00000140694.18	chr16:14610810-14611628	819	-	AA	PARN	protein_coding	197028	0.227932	0.94	1.22	-0.28	0.562	0.86	1.26	-0.4	0.568	1.17	1.22	-0.05	0.507
ENSG00000140694.18	chr16:14610790-14610809	20	-	AA	PARN	protein_coding	197028	0.227932	99.38	99.39	-0.01	0.53	99.18	99.39	-0.21	0.617	99.28	99.39	-0.11	0.558
ENSG00000140694.18	chr16:14609124-14610643	1520	-	RI	PARN	protein_coding	197028	0.227932	0.94	0.9	0.04	0.503	1.05	0.87	0.18	0.551	1.28	0.89	0.39	0.589
ENSG00000140694.18	chr16:14609058-14609123	66	-	CE	PARN	protein_coding	197028	0.227932	99.46	99.63	-0.17	0.604	99.14	99.6	-0.46	0.762	99.41	99.63	-0.22	0.637
ENSG00000140694.18	chr16:14608281-14608319	39	-	CE	PARN	protein_coding	197028	0.227932	99.48	99.66	-0.18	0.625	99.12	99.61	-0.49	0.735	99.44	99.66	-0.22	0.594
ENSG00000140694.18	chr16:14606484-14606526	43	-	CE	PARN	protein_coding	197028	0.227932	99.51	99.7	-0.19	0.668	99.25	99.67	-0.42	0.714	99.17	99.71	-0.54	0.802
ENSG00000140694.18	chr16:14604224-14604226	3	-	AA	PARN	protein_coding	197028	0.227932	99.19	98.25	0.94	0.711	98.93	98.29	0.64	0.677	97.77	98.28	-0.51	0.661
ENSG00000140694.18	chr16:14604146-14604223	78	-	CE	PARN	protein_coding	197028	0.227932	99.5	99.47	0.03	0.523	99.34	99.69	-0.35	0.705	99.59	99.48	0.11	0.567
ENSG00000140694.18	chr16:14600625-14604145	3521	-	AD	PARN	protein_coding	197028	0.227932	0.7	2.88	-2.18	0.841	0.67	3.08	-2.41	0.848	0.84	2.83	-1.99	0.765
ENSG00000140694.18	chr16:14599958-14599960	3	-	AA	PARN	protein_coding	197028	0.227932	99.51	99.7	-0.19	0.681	99.29	99.7	-0.41	0.738	99.6	99.71	-0.11	0.587
ENSG00000140694.18	chr16:14593301-14593378	78	-	CE	PARN	protein_coding	197028	0.227932	96.43	97.03	-0.6	0.666	97.36	96.88	0.48	0.625	96.95	97.07	-0.12	0.537
ENSG00000140694.18	chr16:14592034-14593300	1267	-	RI	PARN	protein_coding	197028	0.227932	0.66	0.87	-0.21	0.555	0.84	0.87	-0.03	0.554	0.81	0.87	-0.06	0.535
ENSG00000140694.18	chr16:14591913-14592033	121	-	CE	PARN	protein_coding	197028	0.227932	1.43	1.46	-0.03	0.513	10.76	1.4	9.36	0.892	0.83	1.42	-0.59	0.711
ENSG00000140694.18	chr16:14588098-14588172	75	-	CE	PARN	protein_coding	197028	0.227932	0.67	0.76	-0.09	0.547	1.11	0.74	0.37	0.618	0.8	0.74	0.06	0.531
ENSG00000140694.18	chr16:14586318-14586361	44	-	CE	PARN	protein_coding	197028	0.227932	98.26	99.06	-0.8	0.636	96.16	99.1	-2.94	0.96	96.61	99.09	-2.48	0.906
ENSG00000140694.18	chr16:14584749-14584791	43	-	CE	PARN	protein_coding	197028	0.227932	98.49	99.74	-1.25	0.881	98.51	99.74	-1.23	0.931	97.4	99.74	-2.34	0.985
ENSG00000140694.18	chr16:14584347-14584422	76	-	CE	PARN	protein_coding	197028	0.227932	99.78	99.79	-0.01	0.516	98.95	99.8	-0.85	0.873	99.34	99.8	-0.46	0.859
ENSG00000140694.18	chr16:14582181-14582291	111	-	CE	PARN	protein_coding	197028	0.227932	99.8	99.82	-0.02	0.504	98.99	99.82	-0.83	0.88	99.33	99.82	-0.49	0.905
ENSG00000140694.18	chr16:14580874-14580943	70	-	CE	PARN	protein_coding	197028	0.227932	99.78	99.79	-0.01	0.512	98.97	99.79	-0.82	0.86	99.34	99.79	-0.45	0.858
ENSG00000140694.18	chr16:14578531-14578628	98	-	CE	PARN	protein_coding	197028	0.227932	0.56	0.81	-0.25	0.623	1.02	0.83	0.19	0.545	1.71	0.83	0.88	0.7
ENSG00000140694.18	chr16:14576072-14576276	205	-	AL	PARN	protein_coding	197028	0.227932	1.87	2.09	-0.22	0.554	2.43	2.13	0.3	0.601	1.03	2.08	-1.05	0.746
ENSG00000140694.18	chr16:14558373-14558489	117	-	CE	PARN	protein_coding	197028	0.227932	0.97	0.61	0.36	0.618	2.09	0.61	1.48	0.914	1.24	0.62	0.62	0.703
ENSG00000140694.18	chr16:14555654-14555709	56	-	CE	PARN	protein_coding	197028	0.227932	99.75	99.78	-0.03	0.57	99.43	99.78	-0.35	0.775	99.68	99.78	-0.1	0.58
ENSG00000140694.18	chr16:14554065-14554151	87	-	CE	PARN	protein_coding	197028	0.227932	95.98	98.06	-2.08	0.798	97.96	98.08	-0.12	0.513	96.62	98.08	-1.46	0.888
ENSG00000140694.18	chr16:14552021-14552095	75	-	CE	PARN	protein_coding	197028	0.227932	99.56	99.56	0	0.503	99.48	99.57	-0.09	0.556	99.56	99.56	0	0.518
ENSG00000140694.18	chr16:14550397-14550596	200	-	AL	PARN	protein_coding	197028	0.227932	2.16	1.87	0.29	0.544	2.3	1.92	0.38	0.543	2.91	1.87	1.04	0.655
ENSG00000140694.18	chr16:14540352-14540947	596	-	AL	PARN	protein_coding	197028	0.227932	2.1	1.87	0.23	0.546	2.39	1.89	0.5	0.562	1.97	1.99	-0.02	0.504
ENSG00000140694.18	chr16:14534023-14534199	177	-	AL	PARN	protein_coding	197028	0.227932	2.06	1.86	0.2	0.551	2.26	1.88	0.38	0.527	1.97	1.91	0.06	0.531
ENSG00000140694.18	chr16:14531054-14531174	121	-	CE	PARN	protein_coding	197028	0.227932	2.09	2.53	-0.44	0.572	2.61	2.48	0.13	0.504	3.79	2.5	1.29	0.588
ENSG00000140694.18	chr16:14495879-14501552	5674	-	AD	PARN	protein_coding	197028	0.227932	2.07	3.75	-1.68	0.696	2.3	1.8	0.5	0.577	1.97	3.9	-1.93	0.705
ENSG00000140694.18	chr16:14482638-14482827	190	-	CE	PARN	protein_coding	197028	0.227932	99.54	99.61	-0.07	0.522	99.52	99.63	-0.11	0.597	99.54	99.63	-0.09	0.553
ENSG00000140694.18	chr16:14482270-14482388	119	-	CE	PARN	protein_coding	197028	0.227932	0.61	0.47	0.14	0.549	0.63	0.49	0.14	0.562	1.33	0.47	0.86	0.776
ENSG00000140694.18	chr16:14461271-14461834	564	-	AA	PARN	protein_coding	197028	0.227932	2.03	1.39	0.64	0.677	1.33	1.36	-0.03	0.549	1.64	1.35	0.29	0.554
ENSG00000140694.18	chr16:14460744-14461270	527	-	TE	PARN	protein_coding	197028	0.227932	89.62	48.56	41.06	0.783	89.48	49.14	40.34	0.747	93.29	48.76	44.53	0.795
ENSG00000140694.18	chr16:14460723-14460743	21	-	TE	PARN	protein_coding	197028	0.227932	10.3	51.27	-40.97	0.751	10.41	50.88	-40.47	0.778	6.61	51.35	-44.74	0.768
ENSG00000140694.18	chr16:14460709-14460722	14	-	TE	PARN	protein_coding	197028	0.227932	10.37	12.4	-2.03	0.52	10.7	12.27	-1.57	0.559	6.62	12.14	-5.52	0.669
ENSG00000140694.18	chr16:14446888-14447081	194	-	CE	PARN	protein_coding	197028	0.227932	99.71	99.5	0.21	0.692	99.34	99.51	-0.17	0.536	99.57	99.5	0.07	0.583
ENSG00000140694.18	chr16:14436769-14436772	4	-	AA	PARN	protein_coding	197028	0.227932	99.06	98.72	0.34	0.659	98.36	98.72	-0.36	0.577	99.35	98.68	0.67	0.826
ENSG00000140694.18	chr16:14436273-14436311	39	-	TE	PARN	protein_coding	197028	0.227932	0.06	0.06	0	0.517	0.06	0.05	0.01	0.534	0.06	0.04	0.02	0.597
ENSG00000140694.18	chr16:14436046-14436272	227	-	TE	PARN	protein_coding	197028	0.227932	0.06	0.06	0	0.501	0.06	0.04	0.02	0.582	0.06	0.05	0.01	0.525
ENSG00000140694.18	chr16:14435973-14436045	73	-	TE	PARN	protein_coding	197028	0.227932	0.06	0.06	0	0.51	0.05	0.05	0	0.544	0.06	0.05	0.01	0.56
ENSG00000140694.18	chr16:14435919-14435972	54	-	TE	PARN	protein_coding	197028	0.227932	0.07	0.06	0.01	0.515	0.06	0.04	0.02	0.552	0.06	0.04	0.02	0.551
ENSG00000140694.18	chr16:14435913-14435918	6	-	TE	PARN	protein_coding	197028	0.227932	0.06	0.06	0	0.521	0.06	0.04	0.02	0.549	0.06	0.04	0.02	0.567
ENSG00000140694.18	chr16:14435911-14435912	2	-	TE	PARN	protein_coding	197028	0.227932	0.06	0.06	0	0.5	0.05	0.05	0	0.542	0.06	0.05	0.01	0.558
ENSG00000140694.18	chr16:14435909-14435910	2	-	TE	PARN	protein_coding	197028	0.227932	0.06	0.06	0	0.523	0.06	0.04	0.02	0.554	0.06	0.05	0.01	0.566
ENSG00000140694.18	chr16:14435887-14435908	22	-	TE	PARN	protein_coding	197028	0.227932	54.78	57.12	-2.34	0.699	15.98	8.76	7.22	0.931	18.78	8.68	10.1	1
ENSG00000140694.18	chr16:14435723-14435886	164	-	TE	PARN	protein_coding	197028	0.227932	38.47	27.94	10.53	0.764	11.36	6.64	4.72	0.763	14.77	6.62	8.15	0.938
ENSG00000140694.18	chr16:14435701-14435722	22	-	TE	PARN	protein_coding	197028	0.227932	6.02	13.5	-7.48	0.701	2.04	2.35	-0.31	0.541	3	2.35	0.65	0.707
ENSG00000140694.18	chr16:14435700-14435700	1	-	TE	PARN	protein_coding	197028	0.227932	0.79	1.5	-0.71	0.68	0.47	0.57	-0.1	0.568	0.66	0.57	0.09	0.636
ENSG00000149932.17	chr16:29962079-29962103	25	+	TS	TMEM219	protein_coding	32165	1.51317	8.28	5.99	2.29	0.617	6.67	6.32	0.35	0.503	6.42	6.13	0.29	0.534
ENSG00000149932.17	chr16:29962104-29962110	7	+	TS	TMEM219	protein_coding	32165	1.51317	8.29	6.2	2.09	0.573	6.4	6.22	0.18	0.53	6.73	6.19	0.54	0.525
ENSG00000149932.17	chr16:29962111-29962132	22	+	TS	TMEM219	protein_coding	32165	1.51317	91.73	93.84	-2.11	0.569	93.8	93.59	0.21	0.506	93.51	93.74	-0.23	0.522
ENSG00000149932.17	chr16:29962133-29962232	100	+	AD	TMEM219	protein_coding	32165	1.51317	12.11	7.16	4.95	0.868	50.68	7.24	43.44	0.794	43.58	7.12	36.46	0.702
ENSG00000149932.17	chr16:29963107-29963109	3	+	AA	TMEM219	protein_coding	32165	1.51317	19.74	19.97	-0.23	0.52	15.82	19.99	-4.17	0.769	18.01	19.95	-1.94	0.638
ENSG00000149932.17	chr16:29963110-29963308	199	+	CE	TMEM219	protein_coding	32165	1.51317	99.77	99	0.77	0.86	99.58	99.03	0.55	0.721	99.51	99	0.51	0.692
ENSG00000149932.17	chr16:29963400-29963589	190	+	CE	TMEM219	protein_coding	32165	1.51317	99.9	99.89	0.01	0.508	99.74	99.9	-0.16	0.778	99.66	99.9	-0.24	0.775
ENSG00000149932.17	chr16:29968025-29968192	168	+	CE	TMEM219	protein_coding	32165	1.51317	99.91	99.66	0.25	0.921	99.76	99.67	0.09	0.701	99.66	99.65	0.01	0.59
ENSG00000149932.17	chr16:29968193-29968254	62	+	AD	TMEM219	protein_coding	32165	1.51317	99.84	99.57	0.27	0.809	99.73	99.61	0.12	0.671	99.6	99.57	0.03	0.577
ENSG00000149932.17	chr16:29971408-29971410	3	+	AA	TMEM219	protein_coding	32165	1.51317	99.75	99.72	0.03	0.506	99.1	99.8	-0.7	0.836	99.48	99.74	-0.26	0.686
ENSG00000149932.17	chr16:29972950-29973018	69	+	TE	TMEM219	protein_coding	32165	1.51317	1.75	1.61	0.14	0.559	1.89	1.5	0.39	0.577	1.19	1.66	-0.47	0.602
ENSG00000149932.17	chr16:29973019-29973048	30	+	TE	TMEM219	protein_coding	32165	1.51317	25.94	1.64	24.3	0.892	50.04	1.49	48.55	1	25.7	1.59	24.11	0.879
ENSG00000149932.17	chr16:29973049-29973050	2	+	TE	TMEM219	protein_coding	32165	1.51317	73.95	98.37	-24.42	0.876	50	98.54	-48.54	1	74.32	98.32	-24	0.887
ENSG00000118900.15	chr16:4852879-4852957	79	+	AA	UBN1	protein_coding	35736	2.73448	99.46	97.59	1.87	0.866	95.22	97.6	-2.38	0.691	99.55	97.61	1.94	0.864
ENSG00000118900.15	chr16:4852958-4853139	182	+	CE	UBN1	protein_coding	35736	2.73448	99.5	99.54	-0.04	0.523	98.72	99.55	-0.83	0.785	99.55	99.56	-0.01	0.511
ENSG00000118900.15	chr16:4853140-4853166	27	+	AD	UBN1	protein_coding	35736	2.73448	97.48	99.3	-1.82	0.827	94.68	99.32	-4.64	0.991	96.02	99.31	-3.29	0.884
ENSG00000118900.15	chr16:4853167-4855083	1917	+	AD	UBN1	protein_coding	35736	2.73448	8.81	3.1	5.71	0.882	7.75	3.02	4.73	0.871	7.4	3.1	4.3	0.895
ENSG00000118900.15	chr16:4857990-4858076	87	+	CE	UBN1	protein_coding	35736	2.73448	99.6	99.61	-0.01	0.505	99.56	99.6	-0.04	0.519	99.65	99.61	0.04	0.526
ENSG00000118900.15	chr16:4858568-4858663	96	+	CE	UBN1	protein_coding	35736	2.73448	99.7	99.72	-0.02	0.528	99.68	99.72	-0.04	0.534	99.75	99.71	0.04	0.55
ENSG00000118900.15	chr16:4859865-4859968	104	+	CE	UBN1	protein_coding	35736	2.73448	99.41	99.48	-0.07	0.505	99.38	99.5	-0.12	0.559	99.46	99.5	-0.04	0.524
ENSG00000118900.15	chr16:4860664-4860953	290	+	CE	UBN1	protein_coding	35736	2.73448	99.58	99.59	-0.01	0.542	99.52	99.6	-0.08	0.522	99.61	99.62	-0.01	0.502
ENSG00000118900.15	chr16:4868833-4868903	71	+	CE	UBN1	protein_coding	35736	2.73448	98.13	99.54	-1.41	0.864	98.56	99.54	-0.98	0.83	98.44	99.66	-1.22	0.847
ENSG00000118900.15	chr16:4870212-4870341	130	+	CE	UBN1	protein_coding	35736	2.73448	99.39	99.55	-0.16	0.564	98.85	99.56	-0.71	0.8	99.55	99.53	0.02	0.501
ENSG00000118900.15	chr16:4870516-4870634	119	+	CE	UBN1	protein_coding	35736	2.73448	99.53	99.66	-0.13	0.564	99.34	99.66	-0.32	0.684	99.67	99.66	0.01	0.503
ENSG00000118900.15	chr16:4870844-4870972	129	+	CE	UBN1	protein_coding	35736	2.73448	99.69	99.78	-0.09	0.574	99.46	99.76	-0.3	0.733	99.77	99.77	0	0.51
ENSG00000118900.15	chr16:4871155-4871301	147	+	CE	UBN1	protein_coding	35736	2.73448	86.63	92.3	-5.67	0.901	91.94	92.3	-0.36	0.551	88.16	92.34	-4.18	0.833
ENSG00000118900.15	chr16:4872884-4872934	51	+	CE	UBN1	protein_coding	35736	2.73448	99.29	99.39	-0.1	0.552	95.98	99.41	-3.43	0.885	99.5	99.52	-0.02	0.53
ENSG00000118900.15	chr16:4873031-4873073	43	+	CE	UBN1	protein_coding	35736	2.73448	99.17	99.28	-0.11	0.549	99.08	99.32	-0.24	0.591	99.48	99.41	0.07	0.544
ENSG00000118900.15	chr16:4876871-4876874	4	+	AA	UBN1	protein_coding	35736	2.73448	99.37	99.52	-0.15	0.558	89.37	99.53	-10.16	0.983	97.09	99.6	-2.51	0.863
ENSG00000118900.15	chr16:4877385-4877474	90	+	CE	UBN1	protein_coding	35736	2.73448	73.3	87.58	-14.28	1	84.69	87.55	-2.86	0.865	81.74	88.3	-6.56	0.987
ENSG00000118900.15	chr16:4880083-4880272	190	+	CE	UBN1	protein_coding	35736	2.73448	99.37	99.44	-0.07	0.531	99.31	99.43	-0.12	0.575	99.5	99.43	0.07	0.543
ENSG00000118900.15	chr16:4880424-4882360	1937	+	TE	UBN1	protein_coding	35736	2.73448	99.95	99.96	-0.01	0.548	98.68	99.96	-1.28	0.976	99.96	99.96	0	0.508
ENSG00000118900.15	chr16:4882361-4882401	41	+	TE	UBN1	protein_coding	35736	2.73448	0.04	0.04	0	0.524	1.34	0.04	1.3	0.98	0.03	0.04	-0.01	0.524
ENSG00000167977.9	chr16:2695935-2696043	109	+	CE	KCTD5	protein_coding	26507	2.53839	99.66	99.67	-0.01	0.509	99.81	99.84	-0.03	0.582	99.71	99.84	-0.13	0.655
ENSG00000167977.9	chr16:2697906-2697997	92	+	CE	KCTD5	protein_coding	26507	2.53839	99.22	99.6	-0.38	0.664	99.79	99.82	-0.03	0.532	99.57	99.54	0.03	0.542
ENSG00000167977.9	chr16:2699821-2699916	96	+	CE	KCTD5	protein_coding	26507	2.53839	99.84	99.85	-0.01	0.512	99.81	99.86	-0.05	0.553	99.74	99.86	-0.12	0.622
ENSG00000167977.9	chr16:2702353-2702478	126	+	CE	KCTD5	protein_coding	26507	2.53839	99.88	99.89	-0.01	0.517	99.85	99.9	-0.05	0.594	99.82	99.89	-0.07	0.619
ENSG00000156873.16	chr16:30748299-30748401	103	+	TS	PHKG2	protein_coding	12883	2.41447	5.97	4.47	1.5	0.593	5.61	4.49	1.12	0.577	5.07	4.51	0.56	0.51
ENSG00000156873.16	chr16:30748402-30748418	17	+	TS	PHKG2	protein_coding	12883	2.41447	94.32	95.58	-1.26	0.569	93.97	95.65	-1.68	0.59	95.11	95.47	-0.36	0.537
ENSG00000156873.16	chr16:30751106-30751217	112	+	CE	PHKG2	protein_coding	12883	2.41447	99.72	99.8	-0.08	0.593	99.74	99.79	-0.05	0.558	99.71	99.79	-0.08	0.56
ENSG00000156873.16	chr16:30751218-30751259	42	+	AD	PHKG2	protein_coding	12883	2.41447	92.22	92.44	-0.22	0.553	89.39	92.48	-3.09	0.833	92.12	92.3	-0.18	0.555
ENSG00000156873.16	chr16:30751260-30751281	22	+	AD	PHKG2	protein_coding	12883	2.41447	88.74	88.75	-0.01	0.509	86.1	88.8	-2.7	0.824	84.14	88.52	-4.38	0.967
ENSG00000156873.16	chr16:30751549-30751603	55	+	CE	PHKG2	protein_coding	12883	2.41447	94.3	93.44	0.86	0.679	88.24	93.4	-5.16	0.984	87.33	93.5	-6.17	0.993
ENSG00000156873.16	chr16:30753185-30753231	47	+	AA	PHKG2	protein_coding	12883	2.41447	3.45	3.38	0.07	0.508	4.61	3.37	1.24	0.726	3.2	3.49	-0.29	0.588
ENSG00000156873.16	chr16:30753232-30753297	66	+	CE	PHKG2	protein_coding	12883	2.41447	99.51	99.5	0.01	0.524	98.13	99.49	-1.36	0.963	99.22	99.5	-0.28	0.606
ENSG00000156873.16	chr16:30753394-30753485	92	+	AA	PHKG2	protein_coding	12883	2.41447	99.79	99.1	0.69	0.957	99.24	99.12	0.12	0.613	99.64	99.11	0.53	0.875
ENSG00000156873.16	chr16:30754875-30756181	1307	+	AA	PHKG2	protein_coding	12883	2.41447	1.35	1.86	-0.51	0.669	1.7	1.84	-0.14	0.515	0.89	1.87	-0.98	0.79
ENSG00000156873.16	chr16:30756182-30756272	91	+	CE	PHKG2	protein_coding	12883	2.41447	99.1	98.64	0.46	0.782	99.6	98.65	0.95	0.948	97.62	98.58	-0.96	0.834
ENSG00000156873.16	chr16:30756355-30756366	12	+	AA	PHKG2	protein_coding	12883	2.41447	4.2	7.29	-3.09	0.809	3.6	7.25	-3.65	0.894	5.12	7.34	-2.22	0.733
ENSG00000156873.16	chr16:30756367-30756520	154	+	CE	PHKG2	protein_coding	12883	2.41447	99.39	98.84	0.55	0.84	99.81	98.83	0.98	0.988	98.15	98.84	-0.69	0.809
ENSG00000156873.16	chr16:30756590-30756715	126	+	CE	PHKG2	protein_coding	12883	2.41447	99.76	99.54	0.22	0.692	99.79	99.56	0.23	0.733	99.24	99.47	-0.23	0.561
ENSG00000156873.16	chr16:30760454-30760605	152	+	RI	PHKG2	protein_coding	12883	2.41447	91.2	91.92	-0.72	0.542	88.41	91.91	-3.5	0.606	74.51	91.6	-17.09	0.902
ENSG00000156873.16	chr16:30760606-30760668	63	+	CE	PHKG2	protein_coding	12883	2.41447	90.5	86.21	4.29	0.622	87.57	86.68	0.89	0.529	94.13	86.79	7.34	0.694
ENSG00000102934.10	chr16:57261897-57262070	174	-	CE	PLLP	protein_coding	36125	0.176049	92.58	99.26	-6.68	0.979	94.04	99.22	-5.18	0.993	97.29	98.31	-1.02	0.625
ENSG00000102934.10	chr16:57258462-57258584	123	-	CE	PLLP	protein_coding	36125	0.176049	93.99	98.97	-4.98	0.875	94.07	98.97	-4.9	0.977	98.08	98.93	-0.85	0.66
ENSG00000174177.13	chr16:88706483-88706502	20	+	TS	CTU2	protein_coding	8913	4.08652	0.45	0.28	0.17	0.622	0.39	0.28	0.11	0.572	0.31	0.28	0.03	0.511
ENSG00000174177.13	chr16:88706503-88706521	19	+	TS	CTU2	protein_coding	8913	4.08652	0.44	0.28	0.16	0.586	0.37	0.28	0.09	0.573	0.32	0.28	0.04	0.549
ENSG00000174177.13	chr16:88706522-88706544	23	+	TS	CTU2	protein_coding	8913	4.08652	0.44	0.29	0.15	0.583	0.38	0.29	0.09	0.562	0.31	0.27	0.04	0.508
ENSG00000174177.13	chr16:88706545-88706588	44	+	TS	CTU2	protein_coding	8913	4.08652	98.95	99.07	-0.12	0.539	98.96	99.06	-0.1	0.509	99.06	99.08	-0.02	0.533
ENSG00000174177.13	chr16:88706589-88706598	10	+	TS	CTU2	protein_coding	8913	4.08652	1.09	0.9	0.19	0.558	1.04	0.94	0.1	0.535	0.95	0.91	0.04	0.513
ENSG00000174177.13	chr16:88706599-88707135	537	+	RI	CTU2	protein_coding	8913	4.08652	1.38	0.66	0.72	0.721	1.01	0.65	0.36	0.609	0.96	0.67	0.29	0.609
ENSG00000174177.13	chr16:88707136-88707210	75	+	CE	CTU2	protein_coding	8913	4.08652	95.31	98.45	-3.14	0.941	94.08	98.3	-4.22	0.956	95.74	98.46	-2.72	0.884
ENSG00000174177.13	chr16:88710223-88710282	60	+	CE	CTU2	protein_coding	8913	4.08652	98.24	99.7	-1.46	0.951	97.83	99.68	-1.85	0.894	99.34	99.68	-0.34	0.676
ENSG00000174177.13	chr16:88711635-88711695	61	+	CE	CTU2	protein_coding	8913	4.08652	99.59	99.72	-0.13	0.594	99.55	99.71	-0.16	0.588	99.4	99.7	-0.3	0.691
ENSG00000174177.13	chr16:88712061-88712273	213	+	AA	CTU2	protein_coding	8913	4.08652	2.09	1.51	0.58	0.591	2.55	1.49	1.06	0.66	1.26	1.55	-0.29	0.584
ENSG00000174177.13	chr16:88713647-88713778	132	+	CE	CTU2	protein_coding	8913	4.08652	99.58	99.85	-0.27	0.769	99.8	99.85	-0.05	0.561	99.82	99.85	-0.03	0.533
ENSG00000174177.13	chr16:88714136-88714227	92	+	CE	CTU2	protein_coding	8913	4.08652	99.48	99.86	-0.38	0.821	99.83	99.86	-0.03	0.539	99.85	99.87	-0.02	0.501
ENSG00000174177.13	chr16:88714383-88714486	104	+	CE	CTU2	protein_coding	8913	4.08652	99.83	99.87	-0.04	0.537	99.82	99.86	-0.04	0.583	99.84	99.86	-0.02	0.528
ENSG00000174177.13	chr16:88714487-88714586	100	+	RI	CTU2	protein_coding	8913	4.08652	1.92	1.08	0.84	0.814	1.75	1.06	0.69	0.735	1.07	1.07	0	0.529
ENSG00000174177.13	chr16:88714587-88714737	151	+	CE	CTU2	protein_coding	8913	4.08652	99.79	99.83	-0.04	0.558	99.77	99.83	-0.06	0.609	99.79	99.83	-0.04	0.545
ENSG00000174177.13	chr16:88714860-88714926	67	+	CE	CTU2	protein_coding	8913	4.08652	99.52	99.65	-0.13	0.618	99.55	99.68	-0.13	0.616	99.6	99.67	-0.07	0.556
ENSG00000174177.13	chr16:88715048-88715106	59	+	CE	CTU2	protein_coding	8913	4.08652	95.54	98.04	-2.5	0.876	93.08	98.05	-4.97	0.903	95.43	98.06	-2.63	0.884
ENSG00000174177.13	chr16:88715182-88715197	16	+	AA	CTU2	protein_coding	8913	4.08652	98.89	97.79	1.1	0.673	99.52	97.79	1.73	0.818	97.22	97.8	-0.58	0.605
ENSG00000174177.13	chr16:88715198-88715320	123	+	TE	CTU2	protein_coding	8913	4.08652	1.01	0.62	0.39	0.635	0.78	0.61	0.17	0.55	0.81	0.59	0.22	0.572
ENSG00000174177.13	chr16:88715321-88715383	63	+	TE	CTU2	protein_coding	8913	4.08652	84.5	99.37	-14.87	0.951	99.22	99.4	-0.18	0.551	90.34	99.39	-9.05	0.922
ENSG00000174177.13	chr16:88715384-88715386	3	+	TE	CTU2	protein_coding	8913	4.08652	15.48	0.64	14.84	0.949	0.79	0.63	0.16	0.581	9.62	0.6	9.02	0.926
ENSG00000174177.13	chr16:88715387-88715396	10	+	TE	CTU2	protein_coding	8913	4.08652	1.06	0.62	0.44	0.626	0.8	0.63	0.17	0.574	0.82	0.61	0.21	0.561
ENSG00000182149.21	chr16:71895590-71895616	27	+	AD	IST1	protein_coding	85203	1.3539	2.96	1	1.96	0.776	1.36	0.99	0.37	0.585	1.11	1.12	-0.01	0.524
ENSG00000182149.21	chr16:71903259-71903676	418	+	AD	IST1	protein_coding	85203	1.3539	1.34	1.03	0.31	0.577	1.4	0.99	0.41	0.605	1.09	1.14	-0.05	0.502
ENSG00000182149.21	chr16:71915602-71915625	24	+	AA	IST1	protein_coding	85203	1.3539	4.16	1.81	2.35	0.832	1.82	1.78	0.04	0.505	1.1	1.43	-0.33	0.594
ENSG00000182149.21	chr16:71917047-71917134	88	+	CE	IST1	protein_coding	85203	1.3539	98.66	99.35	-0.69	0.84	99.38	99.42	-0.04	0.583	99.4	99.44	-0.04	0.533
ENSG00000182149.21	chr16:71922609-71922614	6	+	RI	IST1	protein_coding	85203	1.3539	92.42	89.35	3.07	0.976	88.9	89.42	-0.52	0.602	89.52	89.52	0	0.519
ENSG00000182149.21	chr16:71922615-71922680	66	+	CE	IST1	protein_coding	85203	1.3539	99.89	99.88	0.01	0.503	99.89	99.89	0	0.511	99.9	99.89	0.01	0.543
ENSG00000182149.21	chr16:71923288-71923291	4	+	AA	IST1	protein_coding	85203	1.3539	90.19	92.94	-2.75	0.837	88.47	93.26	-4.79	0.983	87.4	92.5	-5.1	0.966
ENSG00000182149.21	chr16:71923292-71923380	89	+	CE	IST1	protein_coding	85203	1.3539	91.15	95.24	-4.09	0.933	90.97	95.42	-4.45	0.977	89.17	94.57	-5.4	0.959
ENSG00000182149.21	chr16:71924769-71924772	4	+	AA	IST1	protein_coding	85203	1.3539	90.88	93.39	-2.51	0.743	94.08	90.61	3.47	0.862	93.8	90.61	3.19	0.832
ENSG00000182149.21	chr16:71924773-71924817	45	+	CE	IST1	protein_coding	85203	1.3539	95.42	96.94	-1.52	0.733	96.2	94.94	1.26	0.803	96.65	95.01	1.64	0.888
ENSG00000182149.21	chr16:71927839-71927890	52	+	TE	IST1	protein_coding	85203	1.3539	6.38	4.63	1.75	0.742	22.49	11.39	11.1	0.972	11.67	11.51	0.16	0.59
ENSG00000182149.21	chr16:71927891-71927973	83	+	TE	IST1	protein_coding	85203	1.3539	22.28	26.18	-3.9	0.799	5.24	20.76	-15.52	0.985	6.41	20.71	-14.3	1
ENSG00000182149.21	chr16:71927974-71928339	366	+	TE	IST1	protein_coding	85203	1.3539	0.02	0.02	0	0.521	0.02	0.02	0	0.531	0.02	0.02	0	0.502
ENSG00000182149.21	chr16:71928340-71929008	669	+	TE	IST1	protein_coding	85203	1.3539	45.63	43.8	1.83	0.527	47.2	42.37	4.83	0.608	59.06	42.11	16.95	1
ENSG00000182149.21	chr16:71929009-71929010	2	+	TE	IST1	protein_coding	85203	1.3539	24.46	24.15	0.31	0.538	23.44	24.28	-0.84	0.559	15.92	24.48	-8.56	1
ENSG00000182149.21	chr16:71929011-71930639	1629	+	TE	IST1	protein_coding	85203	1.3539	1.22	1.14	0.08	0.605	1.63	1.12	0.51	0.964	1.66	1.12	0.54	0.943
ENSG00000182149.21	chr16:71930640-71931199	560	+	TE	IST1	protein_coding	85203	1.3539	0.14	0.17	-0.03	0.619	0.08	0.17	-0.09	0.883	0.4	0.17	0.23	0.976
ENSG00000090863.12	chr16:74607113-74607114	2	-	TS	GLG1	protein_coding	159717	1.18485	52.48	47.26	5.22	0.869	55.8	47.51	8.29	0.62	50.56	47.33	3.23	0.763
ENSG00000090863.12	chr16:74607106-74607112	7	-	TS	GLG1	protein_coding	159717	1.18485	42.99	42.58	0.41	0.526	44.32	42.21	2.11	0.502	35.94	42.34	-6.4	0.813
ENSG00000090863.12	chr16:74607099-74607105	7	-	TS	GLG1	protein_coding	159717	1.18485	4.9	5.26	-0.36	0.533	0.53	5.23	-4.7	0.911	0.41	5.35	-4.94	0.922
ENSG00000090863.12	chr16:74606939-74607098	160	-	TS	GLG1	protein_coding	159717	1.18485	0.39	5.77	-5.38	0.938	0.53	5.79	-5.26	0.926	13.88	5.88	8	0.846
ENSG00000090863.12	chr16:74606828-74606938	111	-	RI	GLG1	protein_coding	159717	1.18485	99.76	99.76	0	0.512	99.7	99.78	-0.08	0.56	99.78	99.77	0.01	0.518
ENSG00000090863.12	chr16:74606657-74606827	171	-	CE	GLG1	protein_coding	159717	1.18485	99.41	99.38	0.03	0.505	99.68	99.72	-0.04	0.545	99.47	99.4	0.07	0.538
ENSG00000090863.12	chr16:74532121-74532153	33	-	CE	GLG1	protein_coding	159717	1.18485	97.08	95.13	1.95	0.777	95.18	93.49	1.69	0.8	96.78	95.2	1.58	0.736
ENSG00000090863.12	chr16:74508839-74508925	87	-	CE	GLG1	protein_coding	159717	1.18485	99.6	99.59	0.01	0.553	99.17	99.77	-0.6	0.874	99.61	99.59	0.02	0.544
ENSG00000090863.12	chr16:74503531-74503746	216	-	CE	GLG1	protein_coding	159717	1.18485	99.56	99.55	0.01	0.53	99.5	99.7	-0.2	0.657	99.56	99.54	0.02	0.526
ENSG00000090863.12	chr16:74496629-74496644	16	-	CE	GLG1	protein_coding	159717	1.18485	83.65	99.28	-15.63	0.946	84.33	99.32	-14.99	0.928	99.27	99.34	-0.07	0.54
ENSG00000090863.12	chr16:74496441-74496628	188	-	AD	GLG1	protein_coding	159717	1.18485	83.95	99.76	-15.81	0.961	84.14	99.77	-15.63	0.97	99.28	99.76	-0.48	0.794
ENSG00000090863.12	chr16:74494760-74494831	72	-	CE	GLG1	protein_coding	159717	1.18485	99.26	99.53	-0.27	0.759	99.25	99.51	-0.26	0.724	99.06	99.56	-0.5	0.77
ENSG00000090863.12	chr16:74492957-74493140	184	-	CE	GLG1	protein_coding	159717	1.18485	99.57	99.88	-0.31	0.881	99.17	99.88	-0.71	0.891	99.42	99.88	-0.46	0.877
ENSG00000090863.12	chr16:74491001-74491215	215	-	CE	GLG1	protein_coding	159717	1.18485	99.57	99.88	-0.31	0.89	99.17	99.88	-0.71	0.899	99.42	99.88	-0.46	0.906
ENSG00000090863.12	chr16:74485796-74485917	122	-	CE	GLG1	protein_coding	159717	1.18485	99.55	99.89	-0.34	0.93	99.18	99.9	-0.72	0.898	99.44	99.89	-0.45	0.877
ENSG00000090863.12	chr16:74483023-74483124	102	-	CE	GLG1	protein_coding	159717	1.18485	99.45	99.84	-0.39	0.953	99.18	99.84	-0.66	0.854	99.44	99.85	-0.41	0.837
ENSG00000090863.12	chr16:74480275-74480394	120	-	AA	GLG1	protein_coding	159717	1.18485	99.53	99.83	-0.3	0.852	98.92	99.83	-0.91	0.958	99.37	99.82	-0.45	0.825
ENSG00000090863.12	chr16:74480241-74480274	34	-	CE	GLG1	protein_coding	159717	1.18485	99.74	99.76	-0.02	0.513	99.72	99.76	-0.04	0.52	99.69	99.75	-0.06	0.551
ENSG00000090863.12	chr16:74477396-74477533	138	-	CE	GLG1	protein_coding	159717	1.18485	99.81	99.82	-0.01	0.513	99.79	99.81	-0.02	0.509	99.5	99.82	-0.32	0.732
ENSG00000090863.12	chr16:74474546-74474632	87	-	CE	GLG1	protein_coding	159717	1.18485	99.28	99.58	-0.3	0.753	99.11	99.58	-0.47	0.809	99.03	99.58	-0.55	0.756
ENSG00000090863.12	chr16:74472526-74472634	109	-	CE	GLG1	protein_coding	159717	1.18485	0.92	0.88	0.04	0.505	0.71	0.88	-0.17	0.583	0.53	0.87	-0.34	0.691
ENSG00000090863.12	chr16:74472412-74472525	114	-	RI	GLG1	protein_coding	159717	1.18485	0.93	0.53	0.4	0.692	0.76	0.52	0.24	0.652	0.81	0.5	0.31	0.662
ENSG00000090863.12	chr16:74472349-74472411	63	-	CE	GLG1	protein_coding	159717	1.18485	99.21	99.7	-0.49	0.772	99.83	99.71	0.12	0.674	99.53	99.7	-0.17	0.618
ENSG00000090863.12	chr16:74471173-74471286	114	-	CE	GLG1	protein_coding	159717	1.18485	99.88	99.89	-0.01	0.521	99.86	99.86	0	0.533	99.88	99.88	0	0.503
ENSG00000090863.12	chr16:74469064-74469984	921	-	RI	GLG1	protein_coding	159717	1.18485	0.2	0.34	-0.14	0.688	0.57	0.34	0.23	0.708	0.31	0.35	-0.04	0.582
ENSG00000090863.12	chr16:74468946-74469063	118	-	CE	GLG1	protein_coding	159717	1.18485	99.8	99.57	0.23	0.862	99.9	99.56	0.34	0.958	99.36	99.57	-0.21	0.744
ENSG00000090863.12	chr16:74467756-74467848	93	-	CE	GLG1	protein_coding	159717	1.18485	99.9	99.9	0	0.521	99.89	99.9	-0.01	0.514	99.89	99.9	-0.01	0.511
ENSG00000090863.12	chr16:74465676-74465813	138	-	CE	GLG1	protein_coding	159717	1.18485	99.88	99.38	0.5	0.865	99.87	99.38	0.49	0.85	99.72	99.39	0.33	0.676
ENSG00000090863.12	chr16:74463573-74465675	2103	-	AD	GLG1	protein_coding	159717	1.18485	2.26	0.88	1.38	0.959	1.72	0.87	0.85	0.864	2.33	0.89	1.44	0.914
ENSG00000090863.12	chr16:74463356-74463479	124	-	CE	GLG1	protein_coding	159717	1.18485	99.89	99.15	0.74	0.892	99.89	99.15	0.74	0.888	99.88	99.16	0.72	0.899
ENSG00000090863.12	chr16:74462631-74463355	725	-	RI	GLG1	protein_coding	159717	1.18485	0.2	0.29	-0.09	0.647	0.3	0.29	0.01	0.501	0.21	0.29	-0.08	0.623
ENSG00000090863.12	chr16:74462488-74462630	143	-	CE	GLG1	protein_coding	159717	1.18485	99.89	99.08	0.81	0.912	99.87	99.09	0.78	0.906	99.88	99.09	0.79	0.898
ENSG00000090863.12	chr16:74462094-74462195	102	-	CE	GLG1	protein_coding	159717	1.18485	99.84	99.05	0.79	0.901	99.82	99.06	0.76	0.867	99.84	99.06	0.78	0.89
ENSG00000090863.12	chr16:74459682-74459789	108	-	CE	GLG1	protein_coding	159717	1.18485	99.55	99.08	0.47	0.691	99.75	99.07	0.68	0.81	99.85	99.08	0.77	0.881
ENSG00000090863.12	chr16:74457874-74457994	121	-	CE	GLG1	protein_coding	159717	1.18485	99.89	99.9	-0.01	0.534	99.78	99.9	-0.12	0.719	99.88	99.9	-0.02	0.518
ENSG00000090863.12	chr16:74456649-74456755	107	-	CE	GLG1	protein_coding	159717	1.18485	99.89	99.89	0	0.514	99.77	99.89	-0.12	0.681	99.87	99.89	-0.02	0.541
ENSG00000090863.12	chr16:74452886-74453170	285	-	RI	GLG1	protein_coding	159717	1.18485	88.19	79.97	8.22	0.997	82.75	76.58	6.17	0.983	88.69	80.07	8.62	1
ENSG00000090863.12	chr16:74449620-74451054	1435	-	RI	GLG1	protein_coding	159717	1.18485	94.65	94.42	0.23	0.544	96.77	94.36	2.41	0.799	98.04	94.37	3.67	0.931
ENSG00000090863.12	chr16:74447440-74449619	2180	-	TE	GLG1	protein_coding	159717	1.18485	15.69	60.99	-45.3	0.787	67.76	60.73	7.03	0.506	53.3	61.75	-8.45	0.621
ENSG00000090863.12	chr16:74447427-74447439	13	-	TE	GLG1	protein_coding	159717	1.18485	84.31	39.04	45.27	0.769	32.24	39.31	-7.07	0.512	46.71	38.25	8.46	0.621
ENSG00000127580.17	chr16:690248-690398	151	-	TS	WDR24	protein_coding	5822	4.8885	0.09	0.08	0.01	0.536	0.11	0.08	0.03	0.547	0.1	0.08	0.02	0.536
ENSG00000127580.17	chr16:689160-690247	1088	-	TS	WDR24	protein_coding	5822	4.8885	99.91	99.92	-0.01	0.536	99.9	99.92	-0.02	0.558	99.9	99.91	-0.01	0.56
ENSG00000127580.17	chr16:687827-688048	222	-	CE	WDR24	protein_coding	5822	4.8885	2.36	1.36	1	0.634	2.54	1.35	1.19	0.672	2.94	1.38	1.56	0.674
ENSG00000127580.17	chr16:687562-687739	178	-	CE	WDR24	protein_coding	5822	4.8885	99.41	99.5	-0.09	0.544	99.37	99.52	-0.15	0.629	99.44	99.5	-0.06	0.533
ENSG00000127580.17	chr16:686744-687416	673	-	CE	WDR24	protein_coding	5822	4.8885	99.38	99.42	-0.04	0.523	99.29	99.42	-0.13	0.569	99.28	99.42	-0.14	0.546
ENSG00000127580.17	chr16:686740-686743	4	-	AD	WDR24	protein_coding	5822	4.8885	1.74	1.08	0.66	0.669	1.32	1.11	0.21	0.541	2.45	1.1	1.35	0.722
ENSG00000127580.17	chr16:686068-686186	119	-	CE	WDR24	protein_coding	5822	4.8885	99.48	99.41	0.07	0.543	97.15	99.42	-2.27	0.962	97.75	99.42	-1.67	0.914
ENSG00000127580.17	chr16:685869-685990	122	-	CE	WDR24	protein_coding	5822	4.8885	99.48	99.31	0.17	0.587	99.22	99.32	-0.1	0.558	99.35	99.34	0.01	0.503
ENSG00000127580.17	chr16:685679-685783	105	-	CE	WDR24	protein_coding	5822	4.8885	99.59	99.54	0.05	0.512	99.53	99.54	-0.01	0.51	99.49	99.54	-0.05	0.544
ENSG00000127580.17	chr16:685257-685597	341	-	CE	WDR24	protein_coding	5822	4.8885	99.61	99.59	0.02	0.502	99.64	99.7	-0.06	0.573	99.58	99.68	-0.1	0.558
ENSG00000127580.17	chr16:684633-684902	270	-	TE	WDR24	protein_coding	5822	4.8885	0.89	0.93	-0.04	0.528	14.09	0.95	13.14	0.909	1.2	0.98	0.22	0.541
ENSG00000127580.17	chr16:684622-684632	11	-	TE	WDR24	protein_coding	5822	4.8885	99.1	99.07	0.03	0.512	85.73	99.09	-13.36	0.927	98.82	99.03	-0.21	0.528
ENSG00000102924.13	chr16:49281483-49281838	356	-	TS	CBLN1	protein_coding	3921	0.135015	67.43	82.96	-15.53	0.844	39.97	82.84	-42.87	0.951	8.5	82.58	-74.08	1
ENSG00000102924.13	chr16:49281202-49281482	281	-	TS	CBLN1	protein_coding	3921	0.135015	32.29	17.28	15.01	0.815	60.16	17.7	42.46	0.942	91.77	16.84	74.93	1
ENSG00000102924.13	chr16:49280923-49281042	120	-	CE	CBLN1	protein_coding	3921	0.135015	89.67	91.33	-1.66	0.537	89.52	91.4	-1.88	0.572	85.12	91.29	-6.17	0.651
ENSG00000102924.13	chr16:49279290-49279601	312	-	TE	CBLN1	protein_coding	3921	0.135015	22.06	21.72	0.34	0.534	57.8	22.01	35.79	0.949	7.31	22.18	-14.87	0.854
ENSG00000102924.13	chr16:49277917-49279289	1373	-	TE	CBLN1	protein_coding	3921	0.135015	78.05	78.46	-0.41	0.507	42	78.13	-36.13	0.961	92.73	77.42	15.31	0.845
ENSG00000008710.20	chr16:2117489-2117672	184	-	CE	PKD1	protein_coding	47190	1.19377	93.54	96.45	-2.91	0.638	94.42	96.36	-1.94	0.575	96.08	96.46	-0.38	0.519
ENSG00000008710.20	chr16:2117017-2117053	37	-	AA	PKD1	protein_coding	47190	1.19377	87.64	79.63	8.01	0.639	80.76	79.96	0.8	0.547	71.66	79.45	-7.79	0.72
ENSG00000008710.20	chr16:2116833-2117016	184	-	CE	PKD1	protein_coding	47190	1.19377	86.29	78.6	7.69	0.649	79.16	78.86	0.3	0.544	70.42	78.66	-8.24	0.693
ENSG00000008710.20	chr16:2116529-2116644	116	-	CE	PKD1	protein_coding	47190	1.19377	92.69	84.8	7.89	0.684	68.14	84.81	-16.67	0.815	92.38	84.94	7.44	0.664
ENSG00000008710.20	chr16:2114170-2114925	756	-	CE	PKD1	protein_coding	47190	1.19377	88.34	61.19	27.15	0.912	88.34	90.07	-1.73	0.619	91.25	89.89	1.36	0.546
ENSG00000008710.20	chr16:2112340-2112473	134	-	CE	PKD1	protein_coding	47190	1.19377	97.77	94.42	3.35	0.777	92.39	93.24	-0.85	0.567	95.93	92.87	3.06	0.698
ENSG00000008710.20	chr16:2111616-2111871	256	-	AA	PKD1	protein_coding	47190	1.19377	98.65	93.12	5.53	0.856	92.32	92.28	0.04	0.559	93.04	92.22	0.82	0.552
ENSG00000008710.20	chr16:2108252-2108358	107	-	CE	PKD1	protein_coding	47190	1.19377	99.1	99.26	-0.16	0.539	98.52	99.25	-0.73	0.7	94.41	99.22	-4.81	0.896
ENSG00000008710.20	chr16:2107883-2108032	150	-	CE	PKD1	protein_coding	47190	1.19377	98.53	98.89	-0.36	0.575	96.02	98.75	-2.73	0.889	91.6	98.82	-7.22	0.975
ENSG00000008710.20	chr16:2106949-2107191	243	-	AA	PKD1	protein_coding	47190	1.19377	19.03	6.85	12.18	0.802	9.17	10.74	-1.57	0.598	19.22	12.84	6.38	0.661
ENSG00000008710.20	chr16:2106805-2106948	144	-	CE	PKD1	protein_coding	47190	1.19377	95.9	97.5	-1.6	0.585	94.09	96.84	-2.75	0.713	90.41	96.92	-6.51	0.778
ENSG00000008710.20	chr16:2106091-2106304	214	-	CE	PKD1	protein_coding	47190	1.19377	97.67	97.51	0.16	0.513	95.32	97.56	-2.24	0.665	92.84	97.52	-4.68	0.743
ENSG00000008710.20	chr16:2105865-2106024	160	-	CE	PKD1	protein_coding	47190	1.19377	98.52	98.52	0	0.502	96.13	98.58	-2.45	0.762	93.84	98.52	-4.68	0.808
ENSG00000008710.20	chr16:2105616-2105662	47	-	AA	PKD1	protein_coding	47190	1.19377	18.3	20.58	-2.28	0.52	20.33	20.72	-0.39	0.502	21.37	21.52	-0.15	0.511
ENSG00000008710.20	chr16:2105475-2105615	141	-	AA	PKD1	protein_coding	47190	1.19377	37.01	33.39	3.62	0.611	26.24	33.27	-7.03	0.668	25.6	31.22	-5.62	0.671
ENSG00000008710.20	chr16:2105322-2105474	153	-	CE	PKD1	protein_coding	47190	1.19377	98.19	97.85	0.34	0.565	96.64	97.84	-1.2	0.627	97.15	97.81	-0.66	0.581
ENSG00000008710.20	chr16:2102814-2102970	157	-	CE	PKD1	protein_coding	47190	1.19377	99.02	99.05	-0.03	0.526	98.28	99.05	-0.77	0.686	98.81	99.06	-0.25	0.579
ENSG00000008710.20	chr16:2102399-2102633	235	-	CE	PKD1	protein_coding	47190	1.19377	98.41	98.55	-0.14	0.519	98.65	98.5	0.15	0.536	98.18	98.53	-0.35	0.587
ENSG00000008710.20	chr16:2102381-2102398	18	-	AD	PKD1	protein_coding	47190	1.19377	92.78	89.26	3.52	0.653	93.27	89.15	4.12	0.669	92.83	89.54	3.29	0.642
ENSG00000008710.20	chr16:2100166-2100309	144	-	CE	PKD1	protein_coding	47190	1.19377	95.48	97.43	-1.95	0.647	94.11	97.42	-3.31	0.702	88.51	97.44	-8.93	0.831
ENSG00000008710.20	chr16:2099644-2099770	127	-	CE	PKD1	protein_coding	47190	1.19377	90.98	96.79	-5.81	0.863	91.64	96.86	-5.22	0.795	85.07	96.9	-11.83	0.899
ENSG00000008710.20	chr16:2097985-2098191	207	-	AA	PKD1	protein_coding	47190	1.19377	27.96	31.64	-3.68	0.609	12.77	7.12	5.65	0.706	36.58	28.56	8.02	0.587
ENSG00000008710.20	chr16:2097868-2097984	117	-	CE	PKD1	protein_coding	47190	1.19377	97.85	97.61	0.24	0.543	96	96.99	-0.99	0.56	93.16	97.54	-4.38	0.667
ENSG00000008710.20	chr16:2097778-2097780	3	-	AA	PKD1	protein_coding	47190	1.19377	96.28	95.93	0.35	0.532	88.13	95.79	-7.66	0.777	70.65	95.96	-25.31	0.991
ENSG00000008710.20	chr16:2097728-2097777	50	-	CE	PKD1	protein_coding	47190	1.19377	96.56	96.98	-0.42	0.513	96.52	96.88	-0.36	0.539	92.97	96.98	-4.01	0.59
ENSG00000008710.20	chr16:2097319-2097503	185	-	CE	PKD1	protein_coding	47190	1.19377	78.77	80.93	-2.16	0.617	85.14	80.42	4.72	0.69	82.91	80.84	2.07	0.612
ENSG00000008710.20	chr16:2097148-2097241	94	-	CE	PKD1	protein_coding	47190	1.19377	96.19	99.25	-3.06	0.963	99.28	99.22	0.06	0.527	95.93	99.22	-3.29	0.88
ENSG00000008710.20	chr16:2095343-2097147	1805	-	AD	PKD1	protein_coding	47190	1.19377	2.32	2.28	0.04	0.516	1.4	2.19	-0.79	0.647	1.83	2.23	-0.4	0.561
ENSG00000008710.20	chr16:2094721-2094941	221	-	CE	PKD1	protein_coding	47190	1.19377	4.4	3.37	1.03	0.686	1.31	3.27	-1.96	0.757	3.27	3.31	-0.04	0.503
ENSG00000008710.20	chr16:2094678-2094720	43	-	AD	PKD1	protein_coding	47190	1.19377	4.38	3.28	1.1	0.677	1.37	3.16	-1.79	0.736	3.34	3.31	0.03	0.507
ENSG00000008710.20	chr16:2094092-2094210	119	-	CE	PKD1	protein_coding	47190	1.19377	98.02	99.3	-1.28	0.805	99.14	99.28	-0.14	0.536	95.6	99.31	-3.71	0.938
ENSG00000008710.20	chr16:2093811-2094013	203	-	CE	PKD1	protein_coding	47190	1.19377	98.03	99.29	-1.26	0.793	98.91	99.3	-0.39	0.599	95.45	99.28	-3.83	0.917
ENSG00000008710.20	chr16:2093544-2093738	195	-	CE	PKD1	protein_coding	47190	1.19377	93.6	99.23	-5.63	0.898	98.48	99.23	-0.75	0.705	98.72	99.22	-0.5	0.634
ENSG00000008710.20	chr16:2093534-2093543	10	-	AD	PKD1	protein_coding	47190	1.19377	2.29	2.24	0.05	0.501	3.03	2.31	0.72	0.601	3	2.27	0.73	0.57
ENSG00000008710.20	chr16:2093094-2093274	181	-	AA	PKD1	protein_coding	47190	1.19377	8.91	13.82	-4.91	0.703	13.45	14.21	-0.76	0.527	9.15	14.02	-4.87	0.684
ENSG00000008710.20	chr16:2093047-2093093	47	-	AA	PKD1	protein_coding	47190	1.19377	88.87	72.89	15.98	0.992	88.39	72.86	15.53	0.981	86.45	72.68	13.77	0.917
ENSG00000008710.20	chr16:2093013-2093046	34	-	AA	PKD1	protein_coding	47190	1.19377	86.85	74.2	12.65	0.968	89.78	74.1	15.68	0.997	92.18	74.44	17.74	0.996
ENSG00000008710.20	chr16:2092954-2093012	59	-	CE	PKD1	protein_coding	47190	1.19377	86.94	74.66	12.28	0.976	89.71	74.59	15.12	0.999	92.38	74.54	17.84	1
ENSG00000008710.20	chr16:2092889-2092953	65	-	AD	PKD1	protein_coding	47190	1.19377	1.09	2.56	-1.47	0.792	7.03	2.59	4.44	0.809	2.13	2.66	-0.53	0.593
ENSG00000008710.20	chr16:2092480-2092592	113	-	CE	PKD1	protein_coding	47190	1.19377	96.88	98.03	-1.15	0.613	96.83	97.95	-1.12	0.689	95.86	98.03	-2.17	0.824
ENSG00000008710.20	chr16:2092047-2092188	142	-	CE	PKD1	protein_coding	47190	1.19377	99.38	99.46	-0.08	0.521	99.37	99.45	-0.08	0.507	98.93	99.45	-0.52	0.638
ENSG00000008710.20	chr16:2091781-2091906	126	-	CE	PKD1	protein_coding	47190	1.19377	98.4	99.2	-0.8	0.741	98.14	99.2	-1.06	0.76	98.57	99.19	-0.62	0.596
ENSG00000008710.20	chr16:2091609-2091614	6	-	AA	PKD1	protein_coding	47190	1.19377	2.92	2.06	0.86	0.577	2.65	2.02	0.63	0.535	4.13	2.11	2.02	0.577
ENSG00000008710.20	chr16:2091598-2091608	11	-	AA	PKD1	protein_coding	47190	1.19377	3.06	2.03	1.03	0.578	2.65	2.08	0.57	0.552	4.05	2.07	1.98	0.592
ENSG00000008710.20	chr16:2091423-2091597	175	-	CE	PKD1	protein_coding	47190	1.19377	98.2	98.51	-0.31	0.562	98.06	98.58	-0.52	0.577	97.6	98.52	-0.92	0.59
ENSG00000008710.20	chr16:2090884-2091174	291	-	CE	PKD1	protein_coding	47190	1.19377	98.52	97.18	1.34	0.701	97.74	97.28	0.46	0.632	97.62	97.2	0.42	0.61
ENSG00000008710.20	chr16:2090674-2090808	135	-	CE	PKD1	protein_coding	47190	1.19377	99.06	99.26	-0.2	0.53	99.08	99.24	-0.16	0.52	98.55	99.27	-0.72	0.64
ENSG00000008710.20	chr16:2090285-2090590	306	-	CE	PKD1	protein_coding	47190	1.19377	99.26	99.42	-0.16	0.572	99.27	99.44	-0.17	0.585	98.9	99.44	-0.54	0.667
ENSG00000008710.20	chr16:2089990-2090128	139	-	RI	PKD1	protein_coding	47190	1.19377	99.34	99.13	0.21	0.593	98.5	99.02	-0.52	0.602	99.17	99.1	0.07	0.569
ENSG00000008710.20	chr16:2089527-2089989	463	-	TE	PKD1	protein_coding	47190	1.19377	0.18	1.09	-0.91	0.868	0.16	0.97	-0.81	0.87	0.29	1.01	-0.72	0.797
ENSG00000008710.20	chr16:2088710-2089526	817	-	TE	PKD1	protein_coding	47190	1.19377	18.02	45.56	-27.54	0.526	0.32	45.64	-45.32	0.679	35.39	45.61	-10.22	0.563
ENSG00000008710.20	chr16:2088708-2088709	2	-	TE	PKD1	protein_coding	47190	1.19377	81.96	53.47	28.49	0.514	99.68	53.49	46.19	0.648	64.48	53.52	10.96	0.512
ENSG00000103145.11	chr16:3024274-3024286	13	-	TS	HCFC1R1	protein_coding	1661	14.6212	2.52	2.83	-0.31	0.546	3.14	2.81	0.33	0.525	3.87	2.77	1.1	0.551
ENSG00000103145.11	chr16:3024270-3024273	4	-	TS	HCFC1R1	protein_coding	1661	14.6212	2.57	3.04	-0.47	0.564	3.05	2.81	0.24	0.506	3.96	2.72	1.24	0.599
ENSG00000103145.11	chr16:3024269-3024269	1	-	TS	HCFC1R1	protein_coding	1661	14.6212	97.57	97.22	0.35	0.575	96.92	97.13	-0.21	0.522	96.03	97.2	-1.17	0.554
ENSG00000103145.11	chr16:3024181-3024211	31	-	AD	HCFC1R1	protein_coding	1661	14.6212	99.83	99.53	0.3	0.793	99.81	99.53	0.28	0.76	99.83	99.52	0.31	0.812
ENSG00000103145.11	chr16:3024133-3024180	48	-	RI	HCFC1R1	protein_coding	1661	14.6212	86.34	89.88	-3.54	0.88	90.62	89.84	0.78	0.556	85.79	89.76	-3.97	0.835
ENSG00000103145.11	chr16:3024096-3024132	37	-	AA	HCFC1R1	protein_coding	1661	14.6212	86.43	90.1	-3.67	0.91	90.67	90.18	0.49	0.566	85.81	90.13	-4.32	0.864
ENSG00000103145.11	chr16:3023991-3024095	105	-	AA	HCFC1R1	protein_coding	1661	14.6212	86.4	90.18	-3.78	0.924	90.69	90.28	0.41	0.566	85.76	90.19	-4.43	0.896
ENSG00000103145.11	chr16:3023969-3023990	22	-	AA	HCFC1R1	protein_coding	1661	14.6212	86.36	90.15	-3.79	0.916	90.67	90.28	0.39	0.556	85.71	90.15	-4.44	0.879
ENSG00000103145.11	chr16:3023943-3023961	19	-	TS	HCFC1R1	protein_coding	1661	14.6212	39.91	56.31	-16.4	0.776	62.49	56.48	6.01	0.695	51.93	56.4	-4.47	0.652
ENSG00000103145.11	chr16:3023847-3023942	96	-	TS	HCFC1R1	protein_coding	1661	14.6212	59.92	43.52	16.4	0.784	37.55	43.52	-5.97	0.72	48.07	43.54	4.53	0.645
ENSG00000103145.11	chr16:3023474-3023530	57	-	CE	HCFC1R1	protein_coding	1661	14.6212	33.33	36.57	-3.24	0.797	34.72	36.6	-1.88	0.733	27.28	36.58	-9.3	0.991
ENSG00000103145.11	chr16:3023413-3023473	61	-	RI	HCFC1R1	protein_coding	1661	14.6212	1.59	2.04	-0.45	0.699	3.27	2.03	1.24	0.821	2.99	2.05	0.94	0.712
ENSG00000103145.11	chr16:3023362-3023412	51	-	AA	HCFC1R1	protein_coding	1661	14.6212	13.58	11.29	2.29	0.644	13.93	11.34	2.59	0.82	10.39	11.32	-0.93	0.627
ENSG00000103145.11	chr16:3023299-3023361	63	-	AA	HCFC1R1	protein_coding	1661	14.6212	99.33	98.66	0.67	0.714	98.32	98.68	-0.36	0.574	98.85	98.68	0.17	0.517
ENSG00000103145.11	chr16:3023233-3023298	66	-	CE	HCFC1R1	protein_coding	1661	14.6212	99.83	99.68	0.15	0.675	99.4	99.68	-0.28	0.664	99.83	99.68	0.15	0.69
ENSG00000103145.11	chr16:3022918-3022998	81	-	TE	HCFC1R1	protein_coding	1661	14.6212	0.32	0.23	0.09	0.551	0.32	0.22	0.1	0.583	0.31	0.23	0.08	0.561
ENSG00000103145.11	chr16:3022841-3022917	77	-	TE	HCFC1R1	protein_coding	1661	14.6212	99.67	99.78	-0.11	0.594	99.67	99.77	-0.1	0.576	99.68	99.76	-0.08	0.575
ENSG00000103145.11	chr16:3022663-3022815	153	-	TE	HCFC1R1	protein_coding	1661	14.6212	0.89	1.45	-0.56	0.688	0.75	1.33	-0.58	0.685	0.65	1.27	-0.62	0.725
ENSG00000103145.11	chr16:3022625-3022662	38	-	TE	HCFC1R1	protein_coding	1661	14.6212	99.16	98.54	0.62	0.668	99.2	98.69	0.51	0.636	99.36	98.74	0.62	0.694
ENSG00000135698.10	chr16:82170200-82170224	25	-	TS	MPHOSPH6	protein_coding	22426	1.46181	2.02	1.57	0.45	0.551	1.34	1.55	-0.21	0.526	1.02	1.05	-0.03	0.511
ENSG00000135698.10	chr16:82170198-82170199	2	-	TS	MPHOSPH6	protein_coding	22426	1.46181	2	1.64	0.36	0.537	1.41	1.7	-0.29	0.541	0.95	1.12	-0.17	0.546
ENSG00000135698.10	chr16:82170196-82170197	2	-	TS	MPHOSPH6	protein_coding	22426	1.46181	2.03	1.56	0.47	0.539	1.33	1.64	-0.31	0.545	0.95	1.09	-0.14	0.544
ENSG00000135698.10	chr16:82170153-82170195	43	-	TS	MPHOSPH6	protein_coding	22426	1.46181	98.02	98.37	-0.35	0.569	98.7	98.39	0.31	0.577	99.08	98.93	0.15	0.53
ENSG00000135698.10	chr16:82170125-82170152	28	-	AD	MPHOSPH6	protein_coding	22426	1.46181	99.28	99.4	-0.12	0.549	99.2	99.27	-0.07	0.536	99.44	99.44	0	0.505
ENSG00000135698.10	chr16:82170093-82170124	32	-	AD	MPHOSPH6	protein_coding	22426	1.46181	1.16	0.94	0.22	0.516	1.42	1.27	0.15	0.535	1.03	1.03	0	0.527
ENSG00000135698.10	chr16:82166285-82167539	1255	-	AD	MPHOSPH6	protein_coding	22426	1.46181	1.17	0.97	0.2	0.557	1.52	1.25	0.27	0.543	1.02	1.04	-0.02	0.531
ENSG00000135698.10	chr16:82164652-82164741	90	-	CE	MPHOSPH6	protein_coding	22426	1.46181	1.17	0.94	0.23	0.562	1.45	1.26	0.19	0.54	1.02	1.06	-0.04	0.512
ENSG00000135698.10	chr16:82164082-82164114	33	-	AD	MPHOSPH6	protein_coding	22426	1.46181	99.57	99.65	-0.08	0.549	98.68	98.96	-0.28	0.534	99.11	98.9	0.21	0.547
ENSG00000135698.10	chr16:82149309-82149403	95	-	CE	MPHOSPH6	protein_coding	22426	1.46181	97.2	99.12	-1.92	0.94	99.66	99.74	-0.08	0.573	97.77	99.02	-1.25	0.882
ENSG00000135698.10	chr16:82148162-82148615	454	-	TE	MPHOSPH6	protein_coding	22426	1.46181	49.47	46.83	2.64	0.827	69.85	51.22	18.63	0.974	54.25	47.25	7	0.997
ENSG00000033011.14	chr16:5071806-5071832	27	+	TS	ALG1	protein_coding	53677	0.692526	0.69	0.58	0.11	0.539	0.85	0.59	0.26	0.593	0.57	0.56	0.01	0.516
ENSG00000033011.14	chr16:5071833-5071842	10	+	TS	ALG1	protein_coding	53677	0.692526	1.07	0.56	0.51	0.676	0.86	0.6	0.26	0.591	0.58	0.57	0.01	0.533
ENSG00000033011.14	chr16:5071843-5071848	6	+	TS	ALG1	protein_coding	53677	0.692526	66.51	67.75	-1.24	0.595	57.24	67.87	-10.63	0.94	69.42	67.73	1.69	0.613
ENSG00000033011.14	chr16:5071849-5071849	1	+	TS	ALG1	protein_coding	53677	0.692526	26.6	28.22	-1.62	0.609	34.63	28.18	6.45	0.87	25.83	28.1	-2.27	0.671
ENSG00000033011.14	chr16:5071850-5071991	142	+	TS	ALG1	protein_coding	53677	0.692526	7.31	4.76	2.55	0.761	9.1	4.7	4.4	0.916	5.28	4.78	0.5	0.538
ENSG00000033011.14	chr16:5071992-5072057	66	+	AD	ALG1	protein_coding	53677	0.692526	98.63	98.95	-0.32	0.607	98.24	98.94	-0.7	0.763	99.54	98.95	0.59	0.704
ENSG00000033011.14	chr16:5072058-5072213	156	+	AD	ALG1	protein_coding	53677	0.692526	2.98	1.14	1.84	0.795	1.74	1.13	0.61	0.597	1.92	1.11	0.81	0.659
ENSG00000033011.14	chr16:5072248-5072303	56	+	AF	ALG1	protein_coding	53677	0.692526	1.32	5.78	-4.46	0.953	2.36	5.71	-3.35	0.88	3.16	5.77	-2.61	0.786
ENSG00000033011.14	chr16:5072304-5072318	15	+	AD	ALG1	protein_coding	53677	0.692526	1.32	5.72	-4.4	0.958	1.71	5.76	-4.05	0.934	1.91	5.75	-3.84	0.919
ENSG00000033011.14	chr16:5072536-5072737	202	+	AF	ALG1	protein_coding	53677	0.692526	1.29	1.12	0.17	0.503	1.67	1.1	0.57	0.601	1.33	1.11	0.22	0.536
ENSG00000033011.14	chr16:5072951-5073028	78	+	CE	ALG1	protein_coding	53677	0.692526	98.35	99.48	-1.13	0.812	99.37	99.48	-0.11	0.535	99.1	99.48	-0.38	0.691
ENSG00000033011.14	chr16:5073153-5073164	12	+	AA	ALG1	protein_coding	53677	0.692526	98.43	98.96	-0.53	0.617	99.46	98.93	0.53	0.727	99.61	98.92	0.69	0.799
ENSG00000033011.14	chr16:5073165-5073256	92	+	CE	ALG1	protein_coding	53677	0.692526	98.41	98.86	-0.45	0.595	99.37	98.88	0.49	0.689	99.54	98.88	0.66	0.781
ENSG00000033011.14	chr16:5073257-5074878	1622	+	RI	ALG1	protein_coding	53677	0.692526	2.4	1.35	1.05	0.662	2.5	1.27	1.23	0.667	1.01	1.26	-0.25	0.564
ENSG00000033011.14	chr16:5074879-5075371	493	+	AA	ALG1	protein_coding	53677	0.692526	2.02	1.81	0.21	0.55	2.5	1.79	0.71	0.534	1.26	1.78	-0.52	0.602
ENSG00000033011.14	chr16:5075372-5075387	16	+	AA	ALG1	protein_coding	53677	0.692526	1.97	1.75	0.22	0.506	1.51	1.77	-0.26	0.581	1.36	1.73	-0.37	0.608
ENSG00000033011.14	chr16:5075388-5075397	10	+	AA	ALG1	protein_coding	53677	0.692526	99.38	99.37	0.01	0.506	99.27	99.38	-0.11	0.539	98.46	99.35	-0.89	0.82
ENSG00000033011.14	chr16:5075398-5075536	139	+	CE	ALG1	protein_coding	53677	0.692526	99.66	99.71	-0.05	0.51	99.62	99.71	-0.09	0.576	99.7	99.71	-0.01	0.515
ENSG00000033011.14	chr16:5077445-5077534	90	+	CE	ALG1	protein_coding	53677	0.692526	99.78	99.8	-0.02	0.519	99.74	99.8	-0.06	0.582	99.81	99.81	0	0.517
ENSG00000033011.14	chr16:5077907-5078017	111	+	CE	ALG1	protein_coding	53677	0.692526	98.66	99.76	-1.1	0.983	99.14	99.78	-0.64	0.914	99	99.79	-0.79	0.892
ENSG00000033011.14	chr16:5078757-5078878	122	+	CE	ALG1	protein_coding	53677	0.692526	99.62	99.61	0.01	0.519	99.56	99.63	-0.07	0.542	99.69	99.63	0.06	0.568
ENSG00000033011.14	chr16:5078879-5079063	185	+	RI	ALG1	protein_coding	53677	0.692526	1.33	3.59	-2.26	0.843	2.32	3.61	-1.29	0.684	6.1	3.61	2.49	0.781
ENSG00000033011.14	chr16:5079064-5079065	2	+	AA	ALG1	protein_coding	53677	0.692526	91.77	90.06	1.71	0.574	89.27	89.99	-0.72	0.519	89.9	90.11	-0.21	0.557
ENSG00000033011.14	chr16:5079066-5079102	37	+	CE	ALG1	protein_coding	53677	0.692526	90.64	89.91	0.73	0.506	90.14	89.94	0.2	0.504	89.76	89.85	-0.09	0.502
ENSG00000033011.14	chr16:5079103-5079106	4	+	AD	ALG1	protein_coding	53677	0.692526	3.55	2.74	0.81	0.564	5.59	2.67	2.92	0.771	4.26	2.63	1.63	0.672
ENSG00000033011.14	chr16:5079107-5079747	641	+	RI	ALG1	protein_coding	53677	0.692526	2.12	2.01	0.11	0.501	2.25	2.07	0.18	0.514	3.62	2.12	1.5	0.676
ENSG00000033011.14	chr16:5079748-5079807	60	+	CE	ALG1	protein_coding	53677	0.692526	98.15	99.29	-1.14	0.787	99.07	99.27	-0.2	0.576	99.15	99.24	-0.09	0.554
ENSG00000033011.14	chr16:5080946-5081056	111	+	CE	ALG1	protein_coding	53677	0.692526	97.91	98.93	-1.02	0.691	99.22	98.95	0.27	0.675	98.22	98.94	-0.72	0.626
ENSG00000033011.14	chr16:5082556-5082558	3	+	AA	ALG1	protein_coding	53677	0.692526	3.23	2.4	0.83	0.569	3.84	2.41	1.43	0.641	2.96	2.46	0.5	0.624
ENSG00000033011.14	chr16:5082674-5083681	1008	+	RI	ALG1	protein_coding	53677	0.692526	1.87	2.03	-0.16	0.535	6	1.29	4.71	0.925	1.35	1.99	-0.64	0.628
ENSG00000033011.14	chr16:5083682-5083757	76	+	CE	ALG1	protein_coding	53677	0.692526	98.69	98.04	0.65	0.649	98.78	98.01	0.77	0.66	97.42	98.05	-0.63	0.558
ENSG00000033011.14	chr16:5085019-5085057	39	+	TE	ALG1	protein_coding	53677	0.692526	0.21	0.18	0.03	0.543	6.56	3.47	3.09	0.653	0.18	0.18	0	0.518
ENSG00000033011.14	chr16:5085058-5085390	333	+	TE	ALG1	protein_coding	53677	0.692526	11.44	7.95	3.49	0.615	3.92	13.28	-9.36	0.745	0.18	7.97	-7.79	0.967
ENSG00000033011.14	chr16:5085391-5085477	87	+	TE	ALG1	protein_coding	53677	0.692526	0.23	0.19	0.04	0.564	0.24	0.19	0.05	0.526	0.19	0.18	0.01	0.511
ENSG00000033011.14	chr16:5085478-5085487	10	+	TE	ALG1	protein_coding	53677	0.692526	0.22	0.19	0.03	0.55	0.23	0.19	0.04	0.556	0.19	0.18	0.01	0.503
ENSG00000033011.14	chr16:5085488-5085505	18	+	TE	ALG1	protein_coding	53677	0.692526	3.24	3.89	-0.65	0.558	0.25	3.22	-2.97	0.908	1.72	3.83	-2.11	0.686
ENSG00000033011.14	chr16:5085506-5085532	27	+	TE	ALG1	protein_coding	53677	0.692526	17.51	4.32	13.19	0.729	23.65	3.53	20.12	0.975	0.41	4.32	-3.91	0.901
ENSG00000033011.14	chr16:5085533-5085550	18	+	TE	ALG1	protein_coding	53677	0.692526	43.78	22.08	21.7	0.946	49.39	24.92	24.47	0.979	61.33	22.1	39.23	1
ENSG00000033011.14	chr16:5085551-5085578	28	+	TE	ALG1	protein_coding	53677	0.692526	24.63	62.19	-37.56	0.945	17.31	52.47	-35.16	0.988	36.98	62.27	-25.29	0.906
ENSG00000033011.14	chr16:5085733-5086298	566	+	TE	ALG1	protein_coding	53677	0.692526	9.53	9.22	0.31	0.541	1.63	8.13	-6.5	0.842	10.28	8.04	2.24	0.571
ENSG00000033011.14	chr16:5086299-5087379	1081	+	TE	ALG1	protein_coding	53677	0.692526	90.49	90.89	-0.4	0.521	98.41	91.79	6.62	0.827	89.75	91.95	-2.2	0.572
ENSG00000103066.13	chr16:68245373-68245379	7	+	TS	PLA2G15	protein_coding	15754	1.07343	1.28	36.64	-35.36	0.996	43.87	34.41	9.46	0.504	31.42	36.6	-5.18	0.562
ENSG00000103066.13	chr16:68245380-68245553	174	+	TS	PLA2G15	protein_coding	15754	1.07343	98.72	63.36	35.36	0.996	1.08	1.89	-0.81	0.649	68.63	63.44	5.19	0.598
ENSG00000103066.13	chr16:68248569-68248692	124	+	CE	PLA2G15	protein_coding	15754	1.07343	4.87	2.89	1.98	0.774	2.81	2.85	-0.04	0.529	3.28	2.96	0.32	0.574
ENSG00000103066.13	chr16:68249290-68249446	157	+	CE	PLA2G15	protein_coding	15754	1.07343	96.36	99.29	-2.93	0.961	99.34	99.26	0.08	0.505	98.95	99.29	-0.34	0.673
ENSG00000103066.13	chr16:68253422-68253517	96	+	CE	PLA2G15	protein_coding	15754	1.07343	7.21	6.66	0.55	0.533	5.54	6.63	-1.09	0.582	5.26	6.76	-1.5	0.602
ENSG00000103066.13	chr16:68254919-68255037	119	+	CE	PLA2G15	protein_coding	15754	1.07343	96.05	99.09	-3.04	0.941	99.11	99.07	0.04	0.506	98.79	99.08	-0.29	0.609
ENSG00000103066.13	chr16:68255282-68255380	99	+	CE	PLA2G15	protein_coding	15754	1.07343	95.25	99.18	-3.93	0.962	99.13	99.16	-0.03	0.519	98.78	99.18	-0.4	0.663
ENSG00000103066.13	chr16:68255766-68255890	125	+	AA	PLA2G15	protein_coding	15754	1.07343	86.46	82.14	4.32	0.702	89.15	82.16	6.99	0.788	88.48	82.03	6.45	0.79
ENSG00000103066.13	chr16:68255891-68255990	100	+	CE	PLA2G15	protein_coding	15754	1.07343	95.57	97.34	-1.77	0.733	99.48	97.35	2.13	0.962	98.54	97.35	1.19	0.784
ENSG00000103066.13	chr16:68259146-68259692	547	+	TE	PLA2G15	protein_coding	15754	1.07343	3.1	10.9	-7.8	0.978	0.09	10.98	-10.89	1	5.91	10.98	-5.07	0.828
ENSG00000103066.13	chr16:68259693-68259907	215	+	TE	PLA2G15	protein_coding	15754	1.07343	0.09	0.09	0	0.504	0.09	0.09	0	0.513	0.07	0.09	-0.02	0.567
ENSG00000103066.13	chr16:68259908-68259923	16	+	TE	PLA2G15	protein_coding	15754	1.07343	8.78	2.07	6.71	0.77	16.94	2.03	14.91	1	16.75	1.92	14.83	0.999
ENSG00000103066.13	chr16:68259924-68261056	1133	+	TE	PLA2G15	protein_coding	15754	1.07343	0.16	4.6	-4.44	0.971	0.26	4.61	-4.35	0.947	0.18	4.39	-4.21	0.963
ENSG00000103066.13	chr16:68261057-68261058	2	+	TE	PLA2G15	protein_coding	15754	1.07343	88.14	82.62	5.52	0.756	82.88	82.63	0.25	0.55	77.31	82.86	-5.55	0.872
ENSG00000182108.11	chr16:10942461-10942468	8	-	TS	DEXI	protein_coding	13577	2.24372	40.41	35.79	4.62	0.712	0.46	0.37	0.09	0.549	0.23	0.26	-0.03	0.523
ENSG00000182108.11	chr16:10942132-10942460	329	-	TS	DEXI	protein_coding	13577	2.24372	52.82	59.68	-6.86	0.654	90.48	90.82	-0.34	0.518	99.77	89.91	9.86	0.983
ENSG00000182108.11	chr16:10941450-10941568	119	-	RI	DEXI	protein_coding	13577	2.24372	7.73	9.59	-1.86	0.64	7.31	9.69	-2.38	0.721	7.68	9.61	-1.93	0.662
ENSG00000182108.11	chr16:10933844-10934004	161	-	CE	DEXI	protein_coding	13577	2.24372	3.36	2.92	0.44	0.539	6.94	2.96	3.98	0.801	6.82	2.95	3.87	0.82
ENSG00000182108.11	chr16:10929075-10929216	142	-	RI	DEXI	protein_coding	13577	2.24372	87.36	92.49	-5.13	0.919	94.38	92.56	1.82	0.695	89.52	92.44	-2.92	0.789
ENSG00000103067.14	chr16:68236128-68236132	5	-	TS	ESRP2	protein_coding	9069	3.75808	1.27	0.63	0.64	0.666	1.16	0.63	0.53	0.647	1.66	0.62	1.04	0.741
ENSG00000103067.14	chr16:68236071-68236127	57	-	TS	ESRP2	protein_coding	9069	3.75808	98.75	91.01	7.74	0.886	53.13	91.09	-37.96	0.981	98.47	91.06	7.41	0.84
ENSG00000103067.14	chr16:68235848-68236070	223	-	TS	ESRP2	protein_coding	9069	3.75808	1.23	9.01	-7.78	0.878	47.11	8.9	38.21	0.984	1.65	8.9	-7.25	0.826
ENSG00000103067.14	chr16:68235634-68235762	129	-	CE	ESRP2	protein_coding	9069	3.75808	98.9	99.4	-0.5	0.646	98.79	99.38	-0.59	0.654	98.4	99.36	-0.96	0.727
ENSG00000103067.14	chr16:68233994-68234107	114	-	CE	ESRP2	protein_coding	9069	3.75808	99.3	99.53	-0.23	0.639	99.25	99.54	-0.29	0.617	98.9	99.54	-0.64	0.691
ENSG00000103067.14	chr16:68233768-68233882	115	-	CE	ESRP2	protein_coding	9069	3.75808	99.28	99.32	-0.04	0.506	99.38	99.32	0.06	0.54	98.79	99.3	-0.51	0.593
ENSG00000103067.14	chr16:68233327-68233425	99	-	CE	ESRP2	protein_coding	9069	3.75808	99.2	99.56	-0.36	0.632	99.32	99.55	-0.23	0.651	98.62	99.52	-0.9	0.742
ENSG00000103067.14	chr16:68232761-68232815	55	-	CE	ESRP2	protein_coding	9069	3.75808	99.16	99.53	-0.37	0.656	99.28	99.54	-0.26	0.598	98.69	99.53	-0.84	0.741
ENSG00000103067.14	chr16:68232718-68232760	43	-	RI	ESRP2	protein_coding	9069	3.75808	1.76	2.44	-0.68	0.616	2.97	2.24	0.73	0.634	2.96	2.18	0.78	0.537
ENSG00000103067.14	chr16:68232685-68232687	3	-	AA	ESRP2	protein_coding	9069	3.75808	89.73	94.89	-5.16	0.819	92.65	94.22	-1.57	0.663	94.48	94.16	0.32	0.624
ENSG00000103067.14	chr16:68232371-68232503	133	-	CE	ESRP2	protein_coding	9069	3.75808	94.06	97.19	-3.13	0.64	96.82	97.44	-0.62	0.628	96.66	97.41	-0.75	0.606
ENSG00000103067.14	chr16:68232246-68232288	43	-	CE	ESRP2	protein_coding	9069	3.75808	98.97	99.44	-0.47	0.647	99.11	99.48	-0.37	0.659	98.5	99.46	-0.96	0.722
ENSG00000103067.14	chr16:68231802-68232103	302	-	CE	ESRP2	protein_coding	9069	3.75808	98.83	99.6	-0.77	0.803	99.39	99.62	-0.23	0.631	99.02	99.61	-0.59	0.719
ENSG00000103067.14	chr16:68231482-68231694	213	-	CE	ESRP2	protein_coding	9069	3.75808	98.96	99.17	-0.21	0.604	99.47	99.13	0.34	0.647	99.28	99.08	0.2	0.569
ENSG00000103067.14	chr16:68231296-68231376	81	-	CE	ESRP2	protein_coding	9069	3.75808	98.92	99.07	-0.15	0.542	99.38	99.06	0.32	0.62	98.94	99.04	-0.1	0.514
ENSG00000103067.14	chr16:68231178-68231295	118	-	AD	ESRP2	protein_coding	9069	3.75808	99.05	98.95	0.1	0.598	99.55	98.97	0.58	0.804	99.36	98.91	0.45	0.729
ENSG00000103067.14	chr16:68230841-68231027	187	-	CE	ESRP2	protein_coding	9069	3.75808	99.11	98.58	0.53	0.672	99.65	98.57	1.08	0.875	97.13	98.56	-1.43	0.629
ENSG00000103067.14	chr16:68230389-68230554	166	-	CE	ESRP2	protein_coding	9069	3.75808	96.67	99.72	-3.05	0.994	99.54	99.73	-0.19	0.609	99.17	99.72	-0.55	0.729
ENSG00000103067.14	chr16:68229402-68230315	914	-	TE	ESRP2	protein_coding	9069	3.75808	49.2	40.67	8.53	0.741	39.7	40.52	-0.82	0.571	41.44	40.65	0.79	0.54
ENSG00000103067.14	chr16:68229117-68229401	285	-	TE	ESRP2	protein_coding	9069	3.75808	36.9	31.44	5.46	0.773	49.89	31.73	18.16	0.906	17.45	31.6	-14.15	0.788
ENSG00000103067.14	chr16:68229111-68229116	6	-	TE	ESRP2	protein_coding	9069	3.75808	13.09	26.7	-13.61	0.854	9.81	26.39	-16.58	0.911	40.68	26.4	14.28	0.694
ENSG00000103067.14	chr16:68229033-68229110	78	-	TE	ESRP2	protein_coding	9069	3.75808	1.24	1.48	-0.24	0.532	0.95	1.51	-0.56	0.594	0.96	1.48	-0.52	0.632
ENSG00000167377.19	chr16:71462248-71462252	5	-	TS	ZNF23	protein_coding	15498	0.0629224	8.2	6.01	2.19	0.593	9.96	6.01	3.95	0.637	8.57	5.76	2.81	0.608
ENSG00000167377.19	chr16:71462215-71462247	33	-	TS	ZNF23	protein_coding	15498	0.0629224	8.34	5.98	2.36	0.567	30.26	5.58	24.68	0.835	49.93	5.75	44.18	1
ENSG00000167377.19	chr16:71462210-71462214	5	-	TS	ZNF23	protein_coding	15498	0.0629224	91.85	94.43	-2.58	0.596	69.87	94.39	-24.52	0.854	50.31	94.17	-43.86	1
ENSG00000167377.19	chr16:71462005-71462209	205	-	RI	ZNF23	protein_coding	15498	0.0629224	58.26	55.81	2.45	0.559	68.97	54.78	14.19	0.82	59.44	55.67	3.77	0.609
ENSG00000167377.19	chr16:71461869-71462004	136	-	CE	ZNF23	protein_coding	15498	0.0629224	72.68	58.04	14.64	0.943	69.78	57.79	11.99	0.829	71.56	58.6	12.96	0.903
ENSG00000167377.19	chr16:71461659-71461868	210	-	AD	ZNF23	protein_coding	15498	0.0629224	70.59	57.51	13.08	0.872	69.01	57.32	11.69	0.812	72.18	57.94	14.24	0.919
ENSG00000167377.19	chr16:71456764-71456828	65	-	CE	ZNF23	protein_coding	15498	0.0629224	97.77	98.61	-0.84	0.62	97.99	98.63	-0.64	0.632	97	98.62	-1.62	0.716
ENSG00000167377.19	chr16:71456694-71456763	70	-	AD	ZNF23	protein_coding	15498	0.0629224	9.32	10.9	-1.58	0.614	7.02	10.13	-3.11	0.721	18.23	10.24	7.99	0.745
ENSG00000167377.19	chr16:71456637-71456693	57	-	AD	ZNF23	protein_coding	15498	0.0629224	7.07	6.88	0.19	0.543	6.68	6.71	-0.03	0.507	6.72	6.79	-0.07	0.511
ENSG00000167377.19	chr16:71456072-71456121	50	-	CE	ZNF23	protein_coding	15498	0.0629224	32.51	23.37	9.14	0.744	20.92	22.41	-1.49	0.578	16.49	22.69	-6.2	0.739
ENSG00000167377.19	chr16:71453234-71453242	9	-	AD	ZNF23	protein_coding	15498	0.0629224	7.82	3.42	4.4	0.695	9.11	3.46	5.65	0.861	8.57	3.51	5.06	0.823
ENSG00000167377.19	chr16:71449886-71450715	830	-	AA	ZNF23	protein_coding	15498	0.0629224	7.53	10.1	-2.57	0.674	9.89	10.79	-0.9	0.561	7.35	9.92	-2.57	0.65
ENSG00000167377.19	chr16:71449883-71449885	3	-	AA	ZNF23	protein_coding	15498	0.0629224	95.06	84.51	10.55	0.853	84.24	83.98	0.26	0.51	86.8	84.14	2.66	0.539
ENSG00000167377.19	chr16:71448093-71449882	1790	-	TE	ZNF23	protein_coding	15498	0.0629224	22.71	25.77	-3.06	0.739	18.88	25.83	-6.95	0.966	13.81	26.36	-12.55	0.834
ENSG00000167377.19	chr16:71447636-71448092	457	-	TE	ZNF23	protein_coding	15498	0.0629224	74.33	64.75	9.58	0.896	71.1	64.76	6.34	0.767	79.82	64.42	15.4	0.843
ENSG00000167377.19	chr16:71447597-71447635	39	-	TE	ZNF23	protein_coding	15498	0.0629224	3.07	9.57	-6.5	0.909	10.04	9.47	0.57	0.538	6.56	9.39	-2.83	0.706
ENSG00000261777.6	chr16:70346748-70346806	59	-	TS	DDX19A-DT	lncRNA	31364	0.0998207	20.32	16.52	3.8	0.557	2.6	16.41	-13.81	0.847	70.31	17.12	53.19	0.93
ENSG00000261777.6	chr16:70346199-70346747	549	-	TS	DDX19A-DT	lncRNA	31364	0.0998207	79.93	83.5	-3.57	0.569	97.37	83.66	13.71	0.832	29.45	82.92	-53.47	0.943
ENSG00000261777.6	chr16:70341940-70342099	160	-	CE	DDX19A-DT	lncRNA	31364	0.0998207	72.78	93.48	-20.7	0.998	82.42	94.44	-12.02	0.961	74.59	94.51	-19.92	0.99
ENSG00000261777.6	chr16:70333820-70333960	141	-	CE	DDX19A-DT	lncRNA	31364	0.0998207	96.34	98.21	-1.87	0.66	97.12	98.48	-1.36	0.667	91.88	98.53	-6.65	0.835
ENSG00000261777.6	chr16:70333521-70333525	5	-	AD	DDX19A-DT	lncRNA	31364	0.0998207	47.44	21.15	26.29	0.923	35.32	20.34	14.98	0.659	76.48	20.32	56.16	0.999
ENSG00000261777.6	chr16:70333135-70333159	25	-	AA	DDX19A-DT	lncRNA	31364	0.0998207	46.66	20.93	25.73	0.906	40.89	20.42	20.47	0.783	75.94	20.17	55.77	0.998
ENSG00000261777.6	chr16:70332968-70333134	167	-	CE	DDX19A-DT	lncRNA	31364	0.0998207	50.48	32.68	17.8	0.848	53.73	32.08	21.65	0.859	72.23	31.98	40.25	0.969
ENSG00000261777.6	chr16:70329831-70330068	238	-	CE	DDX19A-DT	lncRNA	31364	0.0998207	35.19	16.56	18.63	0.84	18.35	16.2	2.15	0.537	63.3	16.21	47.09	0.985
ENSG00000261777.6	chr16:70329816-70329830	15	-	AD	DDX19A-DT	lncRNA	31364	0.0998207	11.23	9.98	1.25	0.526	11.94	9.81	2.13	0.516	9.44	9.58	-0.14	0.54
ENSG00000261777.6	chr16:70329470-70329638	169	-	AA	DDX19A-DT	lncRNA	31364	0.0998207	37.38	51.11	-13.73	0.694	67.64	50.76	16.88	0.793	19.26	50.9	-31.64	0.956
ENSG00000205730.7	chr16:19113932-19113963	32	+	TS	ITPRIPL2	protein_coding	7697	3.93307	18.37	16.22	2.15	0.567	9.31	16.56	-7.25	0.633	2.79	16.33	-13.54	0.858
ENSG00000205730.7	chr16:19113964-19114124	161	+	TS	ITPRIPL2	protein_coding	7697	3.93307	81.73	83.61	-1.88	0.565	90.2	83.48	6.72	0.621	97.24	83.37	13.87	0.876
ENSG00000205730.7	chr16:19118211-19118232	22	+	AD	ITPRIPL2	protein_coding	7697	3.93307	23.37	18.41	4.96	0.595	48.92	33.8	15.12	0.769	77.87	17.99	59.88	1
ENSG00000224631.4	chr16:61055915-61055964	50	-	TS	RPS27AP16	transcribed_processed_pseudogene	565	51.8631	0.03	0.03	0	0.51	0.03	0.03	0	0.555	0.02	0.03	-0.01	0.557
ENSG00000224631.4	chr16:61055867-61055914	48	-	TS	RPS27AP16	transcribed_processed_pseudogene	565	51.8631	99.98	99.97	0.01	0.502	99.97	99.97	0	0.522	99.98	99.97	0.01	0.532
ENSG00000224631.4	chr16:61055812-61055866	55	-	RI	RPS27AP16	transcribed_processed_pseudogene	565	51.8631	99.99	99.99	0	0.504	99.99	99.99	0	0.58	99.99	99.99	0	0.501
ENSG00000224631.4	chr16:61055625-61055811	187	-	CE	RPS27AP16	transcribed_processed_pseudogene	565	51.8631	99.98	99.98	0	0.506	99.98	99.98	0	0.593	99.98	99.98	0	0.506
ENSG00000224631.4	chr16:61055399-61055444	46	-	TE	RPS27AP16	transcribed_processed_pseudogene	565	51.8631	99.9	99.9	0	0.509	99.86	99.88	-0.02	0.551	99.93	99.92	0.01	0.534
ENSG00000099377.14	chr16:30985460-30985483	24	+	AA	HSD3B7	protein_coding	3940	0.542086	27.61	9.6	18.01	0.868	17.67	9.33	8.34	0.787	9.71	9.79	-0.08	0.501
ENSG00000099377.14	chr16:30985484-30985652	169	+	AA	HSD3B7	protein_coding	3940	0.542086	54.16	36.28	17.88	0.757	31.21	36.74	-5.53	0.573	27.86	36.96	-9.1	0.629
ENSG00000099377.14	chr16:30985657-30985824	168	+	CE	HSD3B7	protein_coding	3940	0.542086	60.95	82.65	-21.7	0.906	81.84	82.72	-0.88	0.541	85.44	82.4	3.04	0.568
ENSG00000099377.14	chr16:30986049-30986204	156	+	CE	HSD3B7	protein_coding	3940	0.542086	91.3	93.27	-1.97	0.512	88.98	93.27	-4.29	0.656	86.93	93.26	-6.33	0.681
ENSG00000099377.14	chr16:30986423-30986531	109	+	CE	HSD3B7	protein_coding	3940	0.542086	93.51	93.76	-0.25	0.529	94.89	94.06	0.83	0.579	95.67	93.85	1.82	0.617
ENSG00000099377.14	chr16:30986605-30986704	100	+	CE	HSD3B7	protein_coding	3940	0.542086	95.14	96.77	-1.63	0.58	95.31	96.74	-1.43	0.604	95.29	96.77	-1.48	0.567
ENSG00000099377.14	chr16:30986840-30987002	163	+	CE	HSD3B7	protein_coding	3940	0.542086	95.48	87.83	7.65	0.88	89.4	87.91	1.49	0.622	91.89	87.74	4.15	0.689
ENSG00000099377.14	chr16:30987768-30989146	1379	+	TE	HSD3B7	protein_coding	3940	0.542086	76.5	76.65	-0.15	0.507	76.52	76.46	0.06	0.523	76.18	76.47	-0.29	0.501
ENSG00000099377.14	chr16:30989147-30989147	1	+	TE	HSD3B7	protein_coding	3940	0.542086	23.61	23.46	0.15	0.506	23.57	23.6	-0.03	0.517	23.78	23.55	0.23	0.516
ENSG00000140848.17	chr16:57092583-57092606	24	+	TS	CPNE2	protein_coding	55786	0.571024	31.97	5.46	26.51	0.814	40.91	5.4	35.51	0.824	32.95	5.42	27.53	0.974
ENSG00000140848.17	chr16:57092607-57092790	184	+	TS	CPNE2	protein_coding	55786	0.571024	68.17	94.55	-26.38	0.802	59.57	94.47	-34.9	0.811	66.17	94.34	-28.17	0.971
ENSG00000140848.17	chr16:57093950-57094091	142	+	CE	CPNE2	protein_coding	55786	0.571024	2.29	1.23	1.06	0.654	1.65	1.33	0.32	0.541	3.41	1.31	2.1	0.795
ENSG00000140848.17	chr16:57110708-57110922	215	+	CE	CPNE2	protein_coding	55786	0.571024	98.17	99	-0.83	0.656	98.87	99	-0.13	0.553	98.11	98.98	-0.87	0.658
ENSG00000140848.17	chr16:57113288-57113295	8	+	AA	CPNE2	protein_coding	55786	0.571024	96.8	97.61	-0.81	0.541	98.56	97.61	0.95	0.665	96.76	97.53	-0.77	0.556
ENSG00000140848.17	chr16:57113296-57113467	172	+	CE	CPNE2	protein_coding	55786	0.571024	99.13	99.52	-0.39	0.664	99.39	99.51	-0.12	0.545	99.14	99.52	-0.38	0.649
ENSG00000140848.17	chr16:57115476-57115550	75	+	CE	CPNE2	protein_coding	55786	0.571024	99.51	99.74	-0.23	0.642	99.67	99.75	-0.08	0.567	99.58	99.75	-0.17	0.596
ENSG00000140848.17	chr16:57117496-57117567	72	+	CE	CPNE2	protein_coding	55786	0.571024	99.44	99.7	-0.26	0.659	99.65	99.72	-0.07	0.54	99.58	99.72	-0.14	0.585
ENSG00000140848.17	chr16:57119195-57119278	84	+	CE	CPNE2	protein_coding	55786	0.571024	97.96	99.54	-1.58	0.841	98.94	99.5	-0.56	0.737	95.62	99.53	-3.91	0.933
ENSG00000140848.17	chr16:57119279-57119282	4	+	AD	CPNE2	protein_coding	55786	0.571024	1.95	1.98	-0.03	0.564	1.33	1.96	-0.63	0.683	1.91	2	-0.09	0.547
ENSG00000140848.17	chr16:57121093-57121191	99	+	CE	CPNE2	protein_coding	55786	0.571024	96.5	99.1	-2.6	0.863	99.66	99.06	0.6	0.77	99.56	99.07	0.49	0.737
ENSG00000140848.17	chr16:57121192-57121643	452	+	AD	CPNE2	protein_coding	55786	0.571024	1.25	0.61	0.64	0.688	0.61	0.6	0.01	0.502	0.8	0.59	0.21	0.57
ENSG00000140848.17	chr16:57121674-57121760	87	+	CE	CPNE2	protein_coding	55786	0.571024	99.16	98.97	0.19	0.596	99.67	98.94	0.73	0.779	99.54	98.98	0.56	0.726
ENSG00000140848.17	chr16:57123414-57123473	60	+	CE	CPNE2	protein_coding	55786	0.571024	99.62	99.75	-0.13	0.589	99.72	99.73	-0.01	0.508	99.65	99.75	-0.1	0.59
ENSG00000140848.17	chr16:57124470-57125859	1390	+	RI	CPNE2	protein_coding	55786	0.571024	1.43	0.39	1.04	0.845	0.47	0.42	0.05	0.543	1.15	0.4	0.75	0.818
ENSG00000140848.17	chr16:57125860-57125993	134	+	CE	CPNE2	protein_coding	55786	0.571024	99.57	99.72	-0.15	0.604	99.6	99.64	-0.04	0.52	99.63	99.73	-0.1	0.594
ENSG00000140848.17	chr16:57127849-57127903	55	+	CE	CPNE2	protein_coding	55786	0.571024	97.71	99.63	-1.92	0.968	97.95	98.23	-0.28	0.575	99.5	99.64	-0.14	0.571
ENSG00000140848.17	chr16:57127904-57129150	1247	+	AD	CPNE2	protein_coding	55786	0.571024	0.78	0.61	0.17	0.579	5.47	4.85	0.62	0.575	0.83	0.58	0.25	0.586
ENSG00000140848.17	chr16:57134775-57134826	52	+	CE	CPNE2	protein_coding	55786	0.571024	96.02	99.2	-3.18	0.984	95.77	98.45	-2.68	0.733	93.27	99.2	-5.93	1
ENSG00000140848.17	chr16:57137149-57137282	134	+	CE	CPNE2	protein_coding	55786	0.571024	92.71	98.3	-5.59	1	96.24	98.53	-2.29	0.715	93.14	98.05	-4.91	0.994
ENSG00000140848.17	chr16:57146322-57147550	1229	+	RI	CPNE2	protein_coding	55786	0.571024	0.63	0.39	0.24	0.617	0.84	0.41	0.43	0.724	0.51	0.38	0.13	0.566
ENSG00000140848.17	chr16:57147551-57147769	219	+	TE	CPNE2	protein_coding	55786	0.571024	0.42	0.26	0.16	0.644	0.27	0.25	0.02	0.527	0.36	0.26	0.1	0.571
ENSG00000140848.17	chr16:57147770-57147795	26	+	TE	CPNE2	protein_coding	55786	0.571024	64.23	72.12	-7.89	0.982	69.21	71.96	-2.75	0.643	70.25	72.36	-2.11	0.668
ENSG00000140848.17	chr16:57147796-57147964	169	+	TE	CPNE2	protein_coding	55786	0.571024	0.42	0.42	0	0.531	19.11	0.46	18.65	0.962	6.7	0.46	6.24	0.927
ENSG00000140848.17	chr16:57147965-57147966	2	+	TE	CPNE2	protein_coding	55786	0.571024	35.06	26.75	8.31	0.979	11.66	26.9	-15.24	0.89	22.83	26.73	-3.9	0.675
ENSG00000140848.17	chr16:57147967-57148369	403	+	TE	CPNE2	protein_coding	55786	0.571024	1.06	1.14	-0.08	0.572	0.49	1.16	-0.67	0.84	0.92	1.13	-0.21	0.631
ENSG00000102904.15	chr16:67806765-67806877	113	+	TS	TSNAXIP1	protein_coding	25383	0.0552037	6.46	4.83	1.63	0.561	5.34	4.65	0.69	0.551	9.35	4.54	4.81	0.664
ENSG00000102904.15	chr16:67806878-67806888	11	+	TS	TSNAXIP1	protein_coding	25383	0.0552037	6.26	4.82	1.44	0.559	5.17	4.8	0.37	0.535	9.86	4.79	5.07	0.68
ENSG00000102904.15	chr16:67806889-67807073	185	+	TS	TSNAXIP1	protein_coding	25383	0.0552037	85.85	88.37	-2.52	0.555	88.42	88.55	-0.13	0.524	85.47	88.48	-3.01	0.529
ENSG00000102904.15	chr16:67807074-67807090	17	+	TS	TSNAXIP1	protein_coding	25383	0.0552037	11.02	10.92	0.1	0.539	9.4	10.69	-1.29	0.584	14.22	10.55	3.67	0.617
ENSG00000102904.15	chr16:67807091-67807123	33	+	TS	TSNAXIP1	protein_coding	25383	0.0552037	9.09	5.96	3.13	0.644	7.01	5.75	1.26	0.601	10.05	5.73	4.32	0.643
ENSG00000102904.15	chr16:67807124-67807147	24	+	TS	TSNAXIP1	protein_coding	25383	0.0552037	6.45	4.71	1.74	0.564	5.67	4.99	0.68	0.553	9.48	4.93	4.55	0.669
ENSG00000102904.15	chr16:67807148-67807167	20	+	TS	TSNAXIP1	protein_coding	25383	0.0552037	6.41	4.75	1.66	0.578	5.55	4.82	0.73	0.58	9.26	4.91	4.35	0.665
ENSG00000102904.15	chr16:67807168-67807196	29	+	TS	TSNAXIP1	protein_coding	25383	0.0552037	6.8	4.88	1.92	0.604	5.34	4.95	0.39	0.521	9.63	4.93	4.7	0.683
ENSG00000102904.15	chr16:67814302-67814401	100	+	CE	TSNAXIP1	protein_coding	25383	0.0552037	89.4	91.31	-1.91	0.56	92.23	91.7	0.53	0.538	89.4	91.57	-2.17	0.559
ENSG00000102904.15	chr16:67821099-67821225	127	+	CE	TSNAXIP1	protein_coding	25383	0.0552037	48.31	51.24	-2.93	0.526	39.58	52.02	-12.44	0.641	11.54	51.8	-40.26	0.928
ENSG00000102904.15	chr16:67824583-67824779	197	+	CE	TSNAXIP1	protein_coding	25383	0.0552037	89.28	91.57	-2.29	0.586	94.57	91.56	3.01	0.635	91.61	91.57	0.04	0.503
ENSG00000102904.15	chr16:67825137-67825272	136	+	CE	TSNAXIP1	protein_coding	25383	0.0552037	87.93	93.93	-6	0.688	93.69	93.68	0.01	0.531	90.71	93.71	-3	0.628
ENSG00000102904.15	chr16:67825667-67825836	170	+	CE	TSNAXIP1	protein_coding	25383	0.0552037	85.51	91.01	-5.5	0.601	89.76	92.36	-2.6	0.559	94.38	92.49	1.89	0.576
ENSG00000102904.15	chr16:67826437-67826562	126	+	CE	TSNAXIP1	protein_coding	25383	0.0552037	91.98	95.07	-3.09	0.615	93.18	94.95	-1.77	0.571	89.3	95.1	-5.8	0.694
ENSG00000102904.15	chr16:67826692-67826844	153	+	CE	TSNAXIP1	protein_coding	25383	0.0552037	91.77	93.86	-2.09	0.548	93.4	93.92	-0.52	0.505	89.82	93.98	-4.16	0.635
ENSG00000102904.15	chr16:67826963-67827072	110	+	CE	TSNAXIP1	protein_coding	25383	0.0552037	93.58	81.78	11.8	0.741	94.56	81.83	12.73	0.76	87.28	81.68	5.6	0.6
ENSG00000102904.15	chr16:67827249-67827375	127	+	CE	TSNAXIP1	protein_coding	25383	0.0552037	91.19	92.34	-1.15	0.544	92.7	92.42	0.28	0.525	88.53	92.45	-3.92	0.608
ENSG00000102904.15	chr16:67827580-67827752	173	+	RI	TSNAXIP1	protein_coding	25383	0.0552037	23.52	20.65	2.87	0.545	77.58	21.6	55.98	0.999	33.49	22.08	11.41	0.712
ENSG00000141076.18	chr16:69132596-69132648	53	+	TS	UTP4	protein_coding	99839	0.69839	2.12	2.29	-0.17	0.511	1.84	2.26	-0.42	0.568	1.41	2.2	-0.79	0.617
ENSG00000141076.18	chr16:69132649-69132657	9	+	TS	UTP4	protein_coding	99839	0.69839	2.06	2.27	-0.21	0.543	1.82	2.25	-0.43	0.511	1.46	2.2	-0.74	0.579
ENSG00000141076.18	chr16:69132658-69132689	32	+	TS	UTP4	protein_coding	99839	0.69839	97.81	97.76	0.05	0.545	98.19	97.69	0.5	0.534	98.52	97.76	0.76	0.557
ENSG00000141076.18	chr16:69133013-69133128	116	+	AD	UTP4	protein_coding	99839	0.69839	2.85	1.61	1.24	0.71	1.21	0.98	0.23	0.539	1.29	0.98	0.31	0.576
ENSG00000141076.18	chr16:69133512-69133618	107	+	CE	UTP4	protein_coding	99839	0.69839	94.86	98.12	-3.26	0.957	96.74	98.35	-1.61	0.862	99.8	98.38	1.42	0.922
ENSG00000141076.18	chr16:69136696-69136887	192	+	CE	UTP4	protein_coding	99839	0.69839	99.7	99.88	-0.18	0.748	99.86	99.88	-0.02	0.546	99.86	99.88	-0.02	0.532
ENSG00000141076.18	chr16:69137801-69137885	85	+	CE	UTP4	protein_coding	99839	0.69839	99.65	99.89	-0.24	0.798	99.85	99.89	-0.04	0.549	99.85	99.88	-0.03	0.551
ENSG00000141076.18	chr16:69137886-69137977	92	+	AD	UTP4	protein_coding	99839	0.69839	0.72	0.98	-0.26	0.653	0.33	0.26	0.07	0.545	0.29	0.26	0.03	0.533
ENSG00000141076.18	chr16:69139825-69139914	90	+	CE	UTP4	protein_coding	99839	0.69839	99.55	99.86	-0.31	0.793	99.82	99.86	-0.04	0.567	99.83	99.86	-0.03	0.55
ENSG00000141076.18	chr16:69139915-69142299	2385	+	AD	UTP4	protein_coding	99839	0.69839	0.42	0.31	0.11	0.56	0.38	0.3	0.08	0.567	0.37	0.31	0.06	0.558
ENSG00000141076.18	chr16:69150537-69150708	172	+	CE	UTP4	protein_coding	99839	0.69839	98.48	99.7	-1.22	0.996	99.86	99.9	-0.04	0.596	99.88	99.9	-0.02	0.562
ENSG00000141076.18	chr16:69150813-69150904	92	+	CE	UTP4	protein_coding	99839	0.69839	98.49	99.71	-1.22	0.992	99.88	99.91	-0.03	0.562	99.89	99.91	-0.02	0.55
ENSG00000141076.18	chr16:69153584-69153680	97	+	CE	UTP4	protein_coding	99839	0.69839	98.44	99.5	-1.06	0.956	99.82	99.85	-0.03	0.592	99.84	99.85	-0.01	0.538
ENSG00000141076.18	chr16:69154393-69154457	65	+	CE	UTP4	protein_coding	99839	0.69839	92.85	98.81	-5.96	0.98	98.01	99.86	-1.85	1	98.97	99.85	-0.88	0.895
ENSG00000141076.18	chr16:69155871-69155993	123	+	CE	UTP4	protein_coding	99839	0.69839	95.76	98.86	-3.1	0.864	99.85	99.86	-0.01	0.513	99.86	99.87	-0.01	0.518
ENSG00000141076.18	chr16:69157084-69157240	157	+	CE	UTP4	protein_coding	99839	0.69839	95.81	98.94	-3.13	0.884	99.82	99.84	-0.02	0.509	99.81	99.84	-0.03	0.509
ENSG00000141076.18	chr16:69160356-69160361	6	+	AA	UTP4	protein_coding	99839	0.69839	88.61	89.51	-0.9	0.579	98.18	97.2	0.98	0.616	99.66	97.21	2.45	0.916
ENSG00000141076.18	chr16:69160362-69160462	101	+	CE	UTP4	protein_coding	99839	0.69839	97.03	98.64	-1.61	0.703	99.84	99.86	-0.02	0.562	99.85	99.87	-0.02	0.533
ENSG00000141076.18	chr16:69163083-69163178	96	+	CE	UTP4	protein_coding	99839	0.69839	97.08	98.33	-1.25	0.668	99.89	99.91	-0.02	0.578	99.4	99.91	-0.51	0.88
ENSG00000141076.18	chr16:69165341-69165526	186	+	CE	UTP4	protein_coding	99839	0.69839	98.09	98.92	-0.83	0.577	99.86	99.9	-0.04	0.606	99.88	99.9	-0.02	0.542
ENSG00000141076.18	chr16:69167075-69167123	49	+	CE	UTP4	protein_coding	99839	0.69839	98.96	99.01	-0.05	0.542	99.8	99.86	-0.06	0.597	99.8	99.86	-0.06	0.594
ENSG00000141076.18	chr16:69168821-69168881	61	+	AA	UTP4	protein_coding	99839	0.69839	84.52	83.84	0.68	0.548	94.34	94.47	-0.13	0.528	94.57	94.57	0	0.536
ENSG00000175595.16	chr16:13920138-13920153	16	+	TS	ERCC4	protein_coding	32210	1.31913	0.99	0.93	0.06	0.527	1.15	0.92	0.23	0.566	1.13	0.96	0.17	0.541
ENSG00000175595.16	chr16:13920154-13920156	3	+	TS	ERCC4	protein_coding	32210	1.31913	0.96	0.94	0.02	0.504	1.14	0.94	0.2	0.547	1.16	0.96	0.2	0.573
ENSG00000175595.16	chr16:13920157-13920157	1	+	TS	ERCC4	protein_coding	32210	1.31913	78.18	77.68	0.5	0.522	70.92	77.45	-6.53	0.668	55.38	77.6	-22.22	0.956
ENSG00000175595.16	chr16:13920158-13920177	20	+	TS	ERCC4	protein_coding	32210	1.31913	8.63	7.57	1.06	0.569	20.54	7.62	12.92	0.674	20.57	7.6	12.97	0.706
ENSG00000175595.16	chr16:13920178-13920178	1	+	TS	ERCC4	protein_coding	32210	1.31913	1.01	9.56	-8.55	0.915	1.87	9.58	-7.71	0.855	1.13	9.64	-8.51	0.891
ENSG00000175595.16	chr16:13920179-13920190	12	+	TS	ERCC4	protein_coding	32210	1.31913	14.28	7.14	7.14	0.649	8.9	7.15	1.75	0.565	22.27	7.17	15.1	0.682
ENSG00000175595.16	chr16:13920191-13920372	182	+	TS	ERCC4	protein_coding	32210	1.31913	1.03	0.91	0.12	0.51	1.12	0.95	0.17	0.549	4.51	0.95	3.56	0.847
ENSG00000175595.16	chr16:13920565-13922030	1466	+	RI	ERCC4	protein_coding	32210	1.31913	2.37	1.19	1.18	0.707	3.8	1.22	2.58	0.888	1.86	1.21	0.65	0.615
ENSG00000175595.16	chr16:13922031-13922211	181	+	CE	ERCC4	protein_coding	32210	1.31913	99.46	99.46	0	0.502	99.41	99.46	-0.05	0.522	99.26	99.45	-0.19	0.58
ENSG00000175595.16	chr16:13924530-13924637	108	+	CE	ERCC4	protein_coding	32210	1.31913	0.99	1.01	-0.02	0.516	1.68	0.94	0.74	0.673	1.23	1	0.23	0.555
ENSG00000175595.16	chr16:13924638-13926153	1516	+	RI	ERCC4	protein_coding	32210	1.31913	0.99	0.99	0	0.504	2.04	0.97	1.07	0.719	1.18	0.98	0.2	0.58
ENSG00000175595.16	chr16:13926154-13926291	138	+	CE	ERCC4	protein_coding	32210	1.31913	14.05	5.71	8.34	0.976	10.73	5.67	5.06	0.896	11.23	5.64	5.59	0.911
ENSG00000175595.16	chr16:13926292-13926560	269	+	RI	ERCC4	protein_coding	32210	1.31913	2.3	1.01	1.29	0.728	1.76	1.05	0.71	0.635	1.96	1.01	0.95	0.69
ENSG00000175595.16	chr16:13926561-13926756	196	+	CE	ERCC4	protein_coding	32210	1.31913	98.43	99.39	-0.96	0.754	98.5	99.38	-0.88	0.74	99.19	99.4	-0.21	0.568
ENSG00000175595.16	chr16:13928028-13928235	208	+	CE	ERCC4	protein_coding	32210	1.31913	98.44	99.16	-0.72	0.703	99.1	99.09	0.01	0.512	98.91	99.12	-0.21	0.553
ENSG00000175595.16	chr16:13928544-13928691	148	+	CE	ERCC4	protein_coding	32210	1.31913	1.57	2.13	-0.56	0.612	4.5	2.21	2.29	0.79	1.92	2.27	-0.35	0.524
ENSG00000175595.16	chr16:13930710-13930890	181	+	CE	ERCC4	protein_coding	32210	1.31913	99.2	99.05	0.15	0.57	99.06	99.07	-0.01	0.505	98.95	99.03	-0.08	0.537
ENSG00000175595.16	chr16:13932157-13932285	129	+	CE	ERCC4	protein_coding	32210	1.31913	98.9	99.01	-0.11	0.526	98.76	99.03	-0.27	0.551	95.51	99	-3.49	0.845
ENSG00000175595.16	chr16:13932286-13932404	119	+	AD	ERCC4	protein_coding	32210	1.31913	5.78	2.35	3.43	0.741	3.21	2.36	0.85	0.578	4.47	2.41	2.06	0.658
ENSG00000175595.16	chr16:13934192-13934302	111	+	CE	ERCC4	protein_coding	32210	1.31913	98.96	99.06	-0.1	0.536	98.94	99.06	-0.12	0.504	98.7	99.02	-0.32	0.576
ENSG00000175595.16	chr16:13935744-13936015	272	+	TE	ERCC4	protein_coding	32210	1.31913	1.01	1.11	-0.1	0.526	0.97	1.12	-0.15	0.514	0.94	1.1	-0.16	0.523
ENSG00000175595.16	chr16:13936016-13936727	712	+	TE	ERCC4	protein_coding	32210	1.31913	99.02	98.87	0.15	0.527	99.01	98.91	0.1	0.555	99.05	98.88	0.17	0.514
ENSG00000175595.16	chr16:13937766-13937858	93	+	CE	ERCC4	protein_coding	32210	1.31913	99.05	99.17	-0.12	0.506	96.97	99.14	-2.17	0.849	98.7	99.18	-0.48	0.606
ENSG00000175595.16	chr16:13937859-13940148	2290	+	TE	ERCC4	protein_coding	32210	1.31913	88.91	89.93	-1.02	0.534	91.36	90.14	1.22	0.524	89.18	90.02	-0.84	0.521
ENSG00000175595.16	chr16:13940149-13940239	91	+	TE	ERCC4	protein_coding	32210	1.31913	11.37	10.56	0.81	0.552	8.73	10.14	-1.41	0.515	10.94	10.19	0.75	0.533
ENSG00000175595.16	chr16:13940240-13940361	122	+	TE	ERCC4	protein_coding	32210	1.31913	11.37	10.17	1.2	0.535	8.72	10.2	-1.48	0.538	11.26	10.06	1.2	0.528
ENSG00000175595.16	chr16:13944723-13944835	113	+	CE	ERCC4	protein_coding	32210	1.31913	99.02	99.04	-0.02	0.505	98.91	99.02	-0.11	0.541	98.65	99.02	-0.37	0.582
ENSG00000175595.16	chr16:13947614-13948425	812	+	TE	ERCC4	protein_coding	32210	1.31913	29.51	19.68	9.83	0.92	22.11	19.86	2.25	0.642	24.23	20.27	3.96	0.744
ENSG00000175595.16	chr16:13948426-13949401	976	+	TE	ERCC4	protein_coding	32210	1.31913	21.74	21.42	0.32	0.571	22.38	21.84	0.54	0.607	22.95	21.86	1.09	0.596
ENSG00000175595.16	chr16:13949402-13952348	2947	+	TE	ERCC4	protein_coding	32210	1.31913	48.84	58.92	-10.08	0.888	55.57	58.32	-2.75	0.636	52.89	57.94	-5.05	0.735
ENSG00000260092.1	chr16:75542602-75542683	82	-	CE	ENSG00000260092	protein_coding	16896	0	97.34	97.23	0.11	0.514	95.64	97.29	-1.65	0.608	97.42	97.2	0.22	0.504
ENSG00000260092.1	chr16:75542591-75542601	11	-	AD	ENSG00000260092	protein_coding	16896	0	10.06	20.86	-10.8	0.831	17.94	20.27	-2.33	0.606	17.64	20.25	-2.61	0.629
ENSG00000260092.1	chr16:75542555-75542590	36	-	AD	ENSG00000260092	protein_coding	16896	0	10.12	20.19	-10.07	0.844	18.52	20.21	-1.69	0.609	17.11	19.86	-2.75	0.626
ENSG00000260092.1	chr16:75541534-75542554	1021	-	AD	ENSG00000260092	protein_coding	16896	0	6.19	13.62	-7.43	0.805	12.04	13.51	-1.47	0.604	10.35	13.38	-3.03	0.635
ENSG00000260092.1	chr16:75541350-75541455	106	-	CE	ENSG00000260092	protein_coding	16896	0	84.32	78.3	6.02	0.668	88.38	77.94	10.44	0.8	91.97	77.97	14	0.9
ENSG00000260092.1	chr16:75540184-75540656	473	-	AA	ENSG00000260092	protein_coding	16896	0	24.25	25.49	-1.24	0.542	16.04	25.93	-9.89	0.695	14.18	25.63	-11.45	0.733
ENSG00000260092.1	chr16:75540066-75540174	109	-	AA	ENSG00000260092	protein_coding	16896	0	89.33	90.88	-1.55	0.539	87.2	90.28	-3.08	0.548	89.97	91.64	-1.67	0.51
ENSG00000162004.19	chr16:724681-724806	126	-	CE	CCDC78	protein_coding	4372	0.335304	87.23	94.38	-7.15	0.703	90.17	94.42	-4.25	0.627	89.76	94.26	-4.5	0.654
ENSG00000127554.13	chr16:1984193-1984257	65	+	TS	GFER	protein_coding	3556	11.9267	0.27	0.26	0.01	0.508	0.3	0.26	0.04	0.541	3.96	0.26	3.7	0.933
ENSG00000127554.13	chr16:1984258-1984331	74	+	TS	GFER	protein_coding	3556	11.9267	10.81	0.26	10.55	0.956	0.29	0.27	0.02	0.511	3.55	0.26	3.29	0.924
ENSG00000127554.13	chr16:1984332-1984476	145	+	TS	GFER	protein_coding	3556	11.9267	89.21	99.72	-10.51	0.959	99.7	99.73	-0.03	0.512	92.87	99.73	-6.86	0.946
ENSG00000127554.13	chr16:1984747-1984866	120	+	CE	GFER	protein_coding	3556	11.9267	99.8	99.82	-0.02	0.539	99.79	99.82	-0.03	0.54	99.68	99.82	-0.14	0.625
ENSG00000127554.13	chr16:1984867-1984878	12	+	RI	GFER	protein_coding	3556	11.9267	99.7	99.74	-0.04	0.561	99.7	99.74	-0.04	0.51	99.52	99.75	-0.23	0.659
ENSG00000127554.13	chr16:1984879-1984943	65	+	CE	GFER	protein_coding	3556	11.9267	99.78	99.8	-0.02	0.504	99.75	99.8	-0.05	0.579	99.66	99.8	-0.14	0.618
ENSG00000127554.13	chr16:1984944-1984983	40	+	AD	GFER	protein_coding	3556	11.9267	0.91	1.21	-0.3	0.572	1.8	1.23	0.57	0.612	0.48	1.25	-0.77	0.763
ENSG00000127554.13	chr16:1985866-1986346	481	+	AA	GFER	protein_coding	3556	11.9267	99.8	99.83	-0.03	0.516	99.76	99.82	-0.06	0.557	99.73	99.82	-0.09	0.636
ENSG00000127554.13	chr16:1986347-1986618	272	+	TE	GFER	protein_coding	3556	11.9267	0.09	1.06	-0.97	0.929	0.1	0.76	-0.66	0.913	0.11	0.8	-0.69	0.884
ENSG00000127554.13	chr16:1986619-1987749	1131	+	TE	GFER	protein_coding	3556	11.9267	99.91	98.95	0.96	0.934	99.9	99.25	0.65	0.895	99.9	99.19	0.71	0.898
ENSG00000103496.15	chr16:31033546-31033556	11	+	TS	STX4	protein_coding	10086	4.83796	0.24	0.24	0	0.537	0.3	0.25	0.05	0.549	0.28	0.25	0.03	0.523
ENSG00000103496.15	chr16:31033557-31033557	1	+	TS	STX4	protein_coding	10086	4.83796	11.88	7.18	4.7	0.61	6.61	6.75	-0.14	0.555	0.27	7.72	-7.45	0.951
ENSG00000103496.15	chr16:31033558-31033587	30	+	TS	STX4	protein_coding	10086	4.83796	88.02	92.8	-4.78	0.627	93.33	93.26	0.07	0.583	99.71	92.23	7.48	0.954
ENSG00000103496.15	chr16:31033588-31033804	217	+	TS	STX4	protein_coding	10086	4.83796	0.25	0.27	-0.02	0.526	0.32	0.26	0.06	0.517	0.28	0.26	0.02	0.526
ENSG00000103496.15	chr16:31033805-31033835	31	+	TS	STX4	protein_coding	10086	4.83796	0.23	0.25	-0.02	0.527	0.3	0.26	0.04	0.507	0.26	0.24	0.02	0.507
ENSG00000103496.15	chr16:31034204-31034225	22	+	AA	STX4	protein_coding	10086	4.83796	8.16	6.54	1.62	0.841	4.18	4.27	-0.09	0.533	4.94	4.71	0.23	0.532
ENSG00000103496.15	chr16:31034326-31034461	136	+	RI	STX4	protein_coding	10086	4.83796	2.84	2.41	0.43	0.593	3.48	2.29	1.19	0.786	2.64	2.23	0.41	0.603
ENSG00000103496.15	chr16:31034462-31034536	75	+	CE	STX4	protein_coding	10086	4.83796	99.26	99.24	0.02	0.501	99.83	98.54	1.29	0.998	99	99.15	-0.15	0.664
ENSG00000103496.15	chr16:31034970-31035040	71	+	CE	STX4	protein_coding	10086	4.83796	97.67	99.8	-2.13	0.947	99.7	99.81	-0.11	0.633	95.88	99.81	-3.93	0.953
ENSG00000103496.15	chr16:31035041-31035761	721	+	AD	STX4	protein_coding	10086	4.83796	0.82	0.46	0.36	0.655	0.58	0.35	0.23	0.633	0.57	0.36	0.21	0.614
ENSG00000103496.15	chr16:31038114-31038190	77	+	CE	STX4	protein_coding	10086	4.83796	99.74	99.85	-0.11	0.636	99.79	99.87	-0.08	0.592	99.78	99.87	-0.09	0.604
ENSG00000103496.15	chr16:31038510-31038647	138	+	CE	STX4	protein_coding	10086	4.83796	99.72	99.85	-0.13	0.654	99.75	99.85	-0.1	0.622	99.73	99.85	-0.12	0.629
ENSG00000103496.15	chr16:31038648-31039278	631	+	AD	STX4	protein_coding	10086	4.83796	0.58	0.33	0.25	0.643	0.56	0.34	0.22	0.635	1.21	0.33	0.88	0.805
ENSG00000103496.15	chr16:31039541-31039651	111	+	CE	STX4	protein_coding	10086	4.83796	99.68	99.8	-0.12	0.624	99.67	99.79	-0.12	0.613	99.7	99.8	-0.1	0.555
ENSG00000103496.15	chr16:31039652-31039722	71	+	RI	STX4	protein_coding	10086	4.83796	5.01	6.85	-1.84	0.665	4.23	6.92	-2.69	0.734	6.95	6.9	0.05	0.548
ENSG00000103496.15	chr16:31039723-31039725	3	+	AA	STX4	protein_coding	10086	4.83796	99.66	99.75	-0.09	0.583	96.87	99.74	-2.87	0.988	99.63	99.73	-0.1	0.575
ENSG00000103496.15	chr16:31039772-31039774	3	+	AA	STX4	protein_coding	10086	4.83796	99.64	99.78	-0.14	0.594	99.68	99.77	-0.09	0.61	99.69	99.78	-0.09	0.569
ENSG00000103496.15	chr16:31039819-31039911	93	+	RI	STX4	protein_coding	10086	4.83796	1.57	1.43	0.14	0.535	0.66	1.42	-0.76	0.675	0.73	1.41	-0.68	0.702
ENSG00000103496.15	chr16:31039912-31040012	101	+	TE	STX4	protein_coding	10086	4.83796	92.5	93.3	-0.8	0.609	94.46	93.38	1.08	0.586	93.94	93.27	0.67	0.579
ENSG00000103496.15	chr16:31040013-31040163	151	+	TE	STX4	protein_coding	10086	4.83796	7.62	6.65	0.97	0.607	5.55	6.58	-1.03	0.595	6.03	6.68	-0.65	0.551
ENSG00000103496.15	chr16:31040164-31040164	1	+	TE	STX4	protein_coding	10086	4.83796	0.75	0.38	0.37	0.668	0.62	0.39	0.23	0.607	0.66	0.39	0.27	0.575
ENSG00000140993.11	chr16:3305212-3305430	219	-	AF	TIGD7	protein_coding	6921	0.665292	91.62	91.67	-0.05	0.533	89.56	91.42	-1.86	0.522	94.52	91.72	2.8	0.653
ENSG00000140993.11	chr16:3304764-3304944	181	-	CE	TIGD7	protein_coding	6921	0.665292	46.78	17.24	29.54	0.971	24.74	17.32	7.42	0.685	33.72	17.34	16.38	0.824
ENSG00000140993.11	chr16:3303759-3304763	1005	-	AD	TIGD7	protein_coding	6921	0.665292	38.26	13.07	25.19	0.973	23.93	13.47	10.46	0.767	30.98	13.36	17.62	0.853
ENSG00000140993.11	chr16:3300913-3302009	1097	-	CE	TIGD7	protein_coding	6921	0.665292	93.54	87.34	6.2	0.674	94.63	87.23	7.4	0.692	87.36	87.41	-0.05	0.601
ENSG00000140993.11	chr16:3300628-3300912	285	-	RI	TIGD7	protein_coding	6921	0.665292	92.57	87.55	5.02	0.672	94.23	87.29	6.94	0.704	87.22	87.33	-0.11	0.552
ENSG00000140993.11	chr16:3299106-3299156	51	-	CE	TIGD7	protein_coding	6921	0.665292	97.66	95.98	1.68	0.641	95.71	95.78	-0.07	0.53	95.88	95.86	0.02	0.515
ENSG00000090861.17	chr16:70289421-70289482	62	-	AD	AARS1	protein_coding	37724	11.4304	97.67	96.68	0.99	0.758	99.88	98.71	1.17	1	98.92	98.69	0.23	0.683
ENSG00000090861.17	chr16:70289216-70289317	102	-	AF	AARS1	protein_coding	37724	11.4304	0.45	0.09	0.36	0.819	0.14	0.11	0.03	0.527	0.16	0.11	0.05	0.588
ENSG00000090861.17	chr16:70285152-70286719	1568	-	AD	AARS1	protein_coding	37724	11.4304	0.35	0.1	0.25	0.806	0.14	0.11	0.03	0.57	0.31	0.1	0.21	0.812
ENSG00000090861.17	chr16:70278900-70279045	146	-	CE	AARS1	protein_coding	37724	11.4304	0.3	0.23	0.07	0.62	0.43	0.33	0.1	0.596	0.2	0.21	-0.01	0.535
ENSG00000090861.17	chr16:70276486-70276631	146	-	CE	AARS1	protein_coding	37724	11.4304	99.95	99.95	0	0.532	99.94	99.95	-0.01	0.581	99.92	99.95	-0.03	0.617
ENSG00000090861.17	chr16:70275994-70276485	492	-	AD	AARS1	protein_coding	37724	11.4304	0.15	0.1	0.05	0.642	0.13	0.1	0.03	0.566	0.15	0.1	0.05	0.638
ENSG00000090861.17	chr16:70271889-70271972	84	-	AA	AARS1	protein_coding	37724	11.4304	99.96	99.96	0	0.502	99.94	99.96	-0.02	0.56	99.93	99.96	-0.03	0.592
ENSG00000090861.17	chr16:70271781-70271888	108	-	CE	AARS1	protein_coding	37724	11.4304	99.95	99.95	0	0.506	99.94	99.95	-0.01	0.561	99.92	99.95	-0.03	0.592
ENSG00000090861.17	chr16:70270196-70270340	145	-	CE	AARS1	protein_coding	37724	11.4304	99.52	99.91	-0.39	0.981	99.6	99.95	-0.35	0.994	99.63	99.95	-0.32	0.925
ENSG00000090861.17	chr16:70269764-70269834	71	-	AA	AARS1	protein_coding	37724	11.4304	0.29	0.29	0	0.508	0.08	0.07	0.01	0.575	0.11	0.07	0.04	0.606
ENSG00000090861.17	chr16:70268380-70268395	16	-	AA	AARS1	protein_coding	37724	11.4304	0.12	0.12	0	0.523	0.16	0.12	0.04	0.571	0.19	0.11	0.08	0.62
ENSG00000090861.17	chr16:70268271-70268379	109	-	CE	AARS1	protein_coding	37724	11.4304	99.94	99.95	-0.01	0.529	99.93	99.95	-0.02	0.571	99.92	99.95	-0.03	0.6
ENSG00000090861.17	chr16:70268267-70268270	4	-	AD	AARS1	protein_coding	37724	11.4304	38.6	36.4	2.2	0.874	40.46	36.54	3.92	0.968	40.89	36.44	4.45	0.983
ENSG00000090861.17	chr16:70267806-70267809	4	-	AA	AARS1	protein_coding	37724	11.4304	61.36	63.59	-2.23	0.877	59.53	63.46	-3.93	0.978	59.09	63.58	-4.49	0.983
ENSG00000090861.17	chr16:70267659-70267805	147	-	CE	AARS1	protein_coding	37724	11.4304	99.94	99.94	0	0.531	99.94	99.96	-0.02	0.56	99.93	99.96	-0.03	0.628
ENSG00000090861.17	chr16:70262485-70262524	40	-	AA	AARS1	protein_coding	37724	11.4304	99.48	99.68	-0.2	0.779	99.92	99.68	0.24	0.852	99.26	99.68	-0.42	0.838
ENSG00000090861.17	chr16:70262367-70262372	6	-	AD	AARS1	protein_coding	37724	11.4304	99.8	99.7	0.1	0.624	99.94	99.7	0.24	0.861	99.63	99.69	-0.06	0.558
ENSG00000090861.17	chr16:70262346-70262366	21	-	AD	AARS1	protein_coding	37724	11.4304	99.79	99.7	0.09	0.609	99.94	99.69	0.25	0.853	99.62	99.69	-0.07	0.581
ENSG00000090861.17	chr16:70261151-70261157	7	-	AA	AARS1	protein_coding	37724	11.4304	99.94	99.94	0	0.517	99.93	99.93	0	0.505	99.9	99.94	-0.04	0.611
ENSG00000090861.17	chr16:70261044-70261150	107	-	CE	AARS1	protein_coding	37724	11.4304	99.96	99.96	0	0.525	99.95	99.96	-0.01	0.573	99.93	99.96	-0.03	0.596
ENSG00000090861.17	chr16:70258245-70258979	735	-	RI	AARS1	protein_coding	37724	11.4304	0.29	0.24	0.05	0.617	0.79	0.23	0.56	0.893	0.29	0.24	0.05	0.543
ENSG00000090861.17	chr16:70258218-70258244	27	-	AA	AARS1	protein_coding	37724	11.4304	0.3	0.21	0.09	0.66	0.79	0.2	0.59	0.918	0.44	0.2	0.24	0.733
ENSG00000090861.17	chr16:70258053-70258217	165	-	CE	AARS1	protein_coding	37724	11.4304	89.34	92.02	-2.68	0.654	86.65	89.94	-3.29	0.562	81.79	89.96	-8.17	0.757
ENSG00000090861.17	chr16:70258033-70258052	20	-	AD	AARS1	protein_coding	37724	11.4304	78.91	85.51	-6.6	0.688	85.51	83.56	1.95	0.534	81.68	83.55	-1.87	0.595
ENSG00000090861.17	chr16:70255728-70255836	109	-	CE	AARS1	protein_coding	37724	11.4304	99.71	99.82	-0.11	0.635	99.64	99.8	-0.16	0.659	99.68	99.81	-0.13	0.613
ENSG00000090861.17	chr16:70255720-70255727	8	-	AD	AARS1	protein_coding	37724	11.4304	0.34	0.34	0	0.511	0.48	0.36	0.12	0.568	0.27	0.35	-0.08	0.597
ENSG00000090861.17	chr16:70254727-70254734	8	-	AA	AARS1	protein_coding	37724	11.4304	99.17	99.84	-0.67	0.981	99.36	99.83	-0.47	0.969	99.73	99.83	-0.1	0.603
ENSG00000090861.17	chr16:70253919-70254038	120	-	CE	AARS1	protein_coding	37724	11.4304	99.82	99.87	-0.05	0.581	99.71	99.87	-0.16	0.701	99.8	99.87	-0.07	0.605
ENSG00000090861.17	chr16:70253714-70253800	87	-	CE	AARS1	protein_coding	37724	11.4304	99.82	99.87	-0.05	0.599	99.72	99.87	-0.15	0.696	99.8	99.88	-0.08	0.584
ENSG00000090861.17	chr16:70253666-70253713	48	-	AD	AARS1	protein_coding	37724	11.4304	0.74	0.89	-0.15	0.57	1.23	0.88	0.35	0.643	1.12	0.87	0.25	0.658
ENSG00000090861.17	chr16:70253382-70253665	284	-	RI	AARS1	protein_coding	37724	11.4304	0.58	0.73	-0.15	0.601	0.97	0.72	0.25	0.666	1.03	0.72	0.31	0.665
ENSG00000090861.17	chr16:70253268-70253381	114	-	CE	AARS1	protein_coding	37724	11.4304	99.96	99.96	0	0.533	99.94	99.96	-0.02	0.576	99.93	99.96	-0.03	0.598
ENSG00000090861.17	chr16:70252310-70252906	597	-	TE	AARS1	protein_coding	37724	11.4304	65.86	3.65	62.21	1	4.85	3.67	1.18	0.521	29.86	3.66	26.2	0.868
ENSG00000090861.17	chr16:70252307-70252309	3	-	TE	AARS1	protein_coding	37724	11.4304	1.98	0.46	1.52	1	0.62	0.47	0.15	0.528	2.09	0.47	1.62	1
ENSG00000090861.17	chr16:70252305-70252306	2	-	TE	AARS1	protein_coding	37724	11.4304	2.59	3.3	-0.71	0.67	2.48	3.3	-0.82	0.667	7.87	3.28	4.59	0.932
ENSG00000090861.17	chr16:70252303-70252304	2	-	TE	AARS1	protein_coding	37724	11.4304	14.27	48.66	-34.39	1	40.26	48.55	-8.29	1	33.25	48.59	-15.34	0.855
ENSG00000090861.17	chr16:70252298-70252302	5	-	TE	AARS1	protein_coding	37724	11.4304	11.68	35.02	-23.34	1	42.8	35.1	7.7	0.859	19.65	35.09	-15.44	0.96
ENSG00000090861.17	chr16:70252270-70252297	28	-	TE	AARS1	protein_coding	37724	11.4304	0.02	0.02	0	0.514	0.26	0.02	0.24	0.941	0.03	0.02	0.01	0.623
ENSG00000090861.17	chr16:70252028-70252269	242	-	TE	AARS1	protein_coding	37724	11.4304	0.02	0.02	0	0.513	0.03	0.02	0.01	0.571	0.03	0.02	0.01	0.575
ENSG00000090861.17	chr16:70251983-70252027	45	-	TE	AARS1	protein_coding	37724	11.4304	3.69	9	-5.31	1	8.9	9.01	-0.11	0.564	7.44	8.99	-1.55	0.987
ENSG00000077238.14	chr16:27313926-27313933	8	+	TS	IL4R	protein_coding	51110	0.329679	3.37	1.98	1.39	0.631	2.31	2.06	0.25	0.504	1.87	2.02	-0.15	0.572
ENSG00000077238.14	chr16:27313934-27313973	40	+	TS	IL4R	protein_coding	51110	0.329679	3.5	2.05	1.45	0.621	2.3	2.04	0.26	0.522	1.86	2.07	-0.21	0.539
ENSG00000077238.14	chr16:27313974-27314020	47	+	TS	IL4R	protein_coding	51110	0.329679	96.68	97.94	-1.26	0.577	97.59	97.91	-0.32	0.528	98.14	97.99	0.15	0.544
ENSG00000077238.14	chr16:27330066-27330198	133	+	CE	IL4R	protein_coding	51110	0.329679	49.47	52	-2.53	0.524	33.78	51.92	-18.14	0.826	33.53	51.82	-18.29	0.833
ENSG00000077238.14	chr16:27342121-27342259	139	+	CE	IL4R	protein_coding	51110	0.329679	98.29	99.01	-0.72	0.648	98.85	99.02	-0.17	0.551	98.71	99.01	-0.3	0.555
ENSG00000077238.14	chr16:27344594-27344661	68	+	CE	IL4R	protein_coding	51110	0.329679	7.26	6.56	0.7	0.548	6.51	6.52	-0.01	0.514	6.23	6.47	-0.24	0.518
ENSG00000077238.14	chr16:27344869-27345020	152	+	CE	IL4R	protein_coding	51110	0.329679	96.92	99.36	-2.44	0.881	99.23	99.32	-0.09	0.527	99.22	99.37	-0.15	0.551
ENSG00000077238.14	chr16:27345021-27345789	769	+	AD	IL4R	protein_coding	51110	0.329679	2.01	3.02	-1.01	0.64	3.28	2.96	0.32	0.55	1.34	2.96	-1.62	0.724
ENSG00000077238.14	chr16:27346467-27346618	152	+	CE	IL4R	protein_coding	51110	0.329679	95.59	91.21	4.38	0.897	93.33	91.19	2.14	0.7	88.99	91.18	-2.19	0.581
ENSG00000077238.14	chr16:27352540-27352696	157	+	CE	IL4R	protein_coding	51110	0.329679	98.9	99.17	-0.27	0.549	96.45	99.18	-2.73	0.855	99.16	99.21	-0.05	0.517
ENSG00000077238.14	chr16:27355808-27355907	100	+	CE	IL4R	protein_coding	51110	0.329679	98.48	98.94	-0.46	0.601	98.76	98.94	-0.18	0.539	97.78	99	-1.22	0.755
ENSG00000077238.14	chr16:27358916-27358994	79	+	CE	IL4R	protein_coding	51110	0.329679	98.64	99.05	-0.41	0.586	98.7	99.07	-0.37	0.582	99.04	99.01	0.03	0.528
ENSG00000077238.14	chr16:27360766-27360793	28	+	CE	IL4R	protein_coding	51110	0.329679	94.87	99.02	-4.15	0.865	98.51	99	-0.49	0.594	96.88	99.02	-2.14	0.823
ENSG00000077238.14	chr16:27360794-27360815	22	+	AD	IL4R	protein_coding	51110	0.329679	94.62	98.87	-4.25	0.857	98.05	98.87	-0.82	0.627	96.31	98.82	-2.51	0.864
ENSG00000077238.14	chr16:27362252-27362296	45	+	TE	IL4R	protein_coding	51110	0.329679	0.17	0.13	0.04	0.537	0.15	0.14	0.01	0.531	0.14	0.13	0.01	0.5
ENSG00000077238.14	chr16:27362297-27363903	1607	+	TE	IL4R	protein_coding	51110	0.329679	99.83	99.86	-0.03	0.556	99.85	99.87	-0.02	0.541	99.86	99.87	-0.01	0.501
ENSG00000140961.14	chr16:83957640-83957738	99	+	CE	OSGIN1	protein_coding	35021	0.0159096	90.34	95.65	-5.31	0.726	89.98	95.63	-5.65	0.726	92.45	95.53	-3.08	0.635
ENSG00000140961.14	chr16:83959260-83959396	137	+	CE	OSGIN1	protein_coding	35021	0.0159096	94.02	94.45	-0.43	0.552	90.12	94.28	-4.16	0.595	90.85	94.34	-3.49	0.665
ENSG00000140961.14	chr16:83960569-83960760	192	+	CE	OSGIN1	protein_coding	35021	0.0159096	90.89	92.17	-1.28	0.57	93.22	92.1	1.12	0.551	89.42	92.1	-2.68	0.607
ENSG00000140961.14	chr16:83965062-83966331	1270	+	TE	OSGIN1	protein_coding	35021	0.0159096	75.64	75.91	-0.27	0.528	76.03	75.82	0.21	0.508	76.59	75.85	0.74	0.54
ENSG00000140961.14	chr16:83966332-83966332	1	+	TE	OSGIN1	protein_coding	35021	0.0159096	23.96	23.89	0.07	0.502	23.8	24.26	-0.46	0.516	23.35	24.35	-1	0.508
ENSG00000261067.7	chr16:28981616-28981900	285	+	RI	ENSG00000261067	lncRNA	15971	0.0062816	49.99	52.42	-2.43	0.555	66.4	54.65	11.75	0.71	47.66	54.61	-6.95	0.603
ENSG00000261067.7	chr16:28981901-28982056	156	+	CE	ENSG00000261067	lncRNA	15971	0.0062816	75.02	81.27	-6.25	0.659	77.91	80.8	-2.89	0.596	69.4	81.38	-11.98	0.747
ENSG00000261067.7	chr16:28982057-28982355	299	+	RI	ENSG00000261067	lncRNA	15971	0.0062816	33.04	29.86	3.18	0.571	33.86	26.25	7.61	0.652	40.81	25.24	15.57	0.759
ENSG00000261067.7	chr16:28982356-28982390	35	+	AA	ENSG00000261067	lncRNA	15971	0.0062816	91.4	91.2	0.2	0.505	91.62	90.37	1.25	0.547	88.38	90.21	-1.83	0.568
ENSG00000261067.7	chr16:28982391-28982545	155	+	CE	ENSG00000261067	lncRNA	15971	0.0062816	90.75	90.94	-0.19	0.502	90.52	90.25	0.27	0.505	87.44	90.2	-2.76	0.562
ENSG00000261067.7	chr16:28982857-28982922	66	+	CE	ENSG00000261067	lncRNA	15971	0.0062816	92.27	91.9	0.37	0.525	90.2	91.36	-1.16	0.511	88.34	91.48	-3.14	0.562
ENSG00000261067.7	chr16:28983192-28983290	99	+	CE	ENSG00000261067	lncRNA	15971	0.0062816	92.42	92.03	0.39	0.546	89.48	91.01	-1.53	0.534	88.6	90.92	-2.32	0.568
ENSG00000261067.7	chr16:28986540-28986569	30	+	CE	ENSG00000261067	lncRNA	15971	0.0062816	90.41	88.08	2.33	0.551	91.51	87.92	3.59	0.598	87.01	87.7	-0.69	0.524
ENSG00000261067.7	chr16:28986657-28986714	58	+	CE	ENSG00000261067	lncRNA	15971	0.0062816	89.41	92.04	-2.63	0.592	92.96	92.52	0.44	0.527	93.24	92.13	1.11	0.544
ENSG00000261067.7	chr16:28986799-28986893	95	+	CE	ENSG00000261067	lncRNA	15971	0.0062816	83.44	86.74	-3.3	0.543	87.25	86.34	0.91	0.582	88.46	86.44	2.02	0.602
ENSG00000261067.7	chr16:28989933-28990019	87	+	CE	ENSG00000261067	lncRNA	15971	0.0062816	90.07	91.88	-1.81	0.56	91.33	91.22	0.11	0.522	88.5	90.98	-2.48	0.553
ENSG00000103044.11	chr16:69109396-69110031	636	+	CE	HAS3	protein_coding	13066	0.189516	91.9	94.27	-2.37	0.575	90.8	94.59	-3.79	0.654	94.33	94.5	-0.17	0.5
ENSG00000103044.11	chr16:69113441-69113542	102	+	CE	HAS3	protein_coding	13066	0.189516	92.61	94.96	-2.35	0.546	93.28	95.04	-1.76	0.558	87.97	94.9	-6.93	0.695
ENSG00000103044.11	chr16:69114343-69117660	3318	+	TE	HAS3	protein_coding	13066	0.189516	96.94	97.04	-0.1	0.512	97.01	97.08	-0.07	0.505	96.79	97.13	-0.34	0.576
ENSG00000103044.11	chr16:69117661-69117668	8	+	TE	HAS3	protein_coding	13066	0.189516	2.99	2.91	0.08	0.503	3.02	2.96	0.06	0.506	3.22	2.96	0.26	0.505
ENSG00000159579.14	chr16:57186311-57186328	18	+	TS	RSPRY1	protein_coding	54332	0.876696	1.67	1.45	0.22	0.553	2	1.93	0.07	0.523	1.09	1.9	-0.81	0.668
ENSG00000159579.14	chr16:57186329-57186332	4	+	TS	RSPRY1	protein_coding	54332	0.876696	95.61	95.12	0.49	0.564	94.47	94.49	-0.02	0.505	95.14	94.57	0.57	0.531
ENSG00000159579.14	chr16:57186333-57186429	97	+	TS	RSPRY1	protein_coding	54332	0.876696	4.3	4.79	-0.49	0.542	5.51	5.57	-0.06	0.501	4.82	5.48	-0.66	0.555
ENSG00000159579.14	chr16:57186430-57186442	13	+	AD	RSPRY1	protein_coding	54332	0.876696	97.75	96.63	1.12	0.653	98.24	98.21	0.03	0.519	97.43	98.26	-0.83	0.617
ENSG00000159579.14	chr16:57186443-57186451	9	+	AD	RSPRY1	protein_coding	54332	0.876696	92.33	95.77	-3.44	0.741	96.83	96.47	0.36	0.501	96.43	96.61	-0.18	0.527
ENSG00000159579.14	chr16:57186452-57186785	334	+	AD	RSPRY1	protein_coding	54332	0.876696	72.61	41.95	30.66	0.93	95.06	78.47	16.59	0.981	89.81	78.43	11.38	0.921
ENSG00000159579.14	chr16:57186786-57186909	124	+	RI	RSPRY1	protein_coding	54332	0.876696	52.65	18.39	34.26	0.99	76.44	61.67	14.77	0.951	77.4	61.18	16.22	0.951
ENSG00000159579.14	chr16:57186910-57187050	141	+	CE	RSPRY1	protein_coding	54332	0.876696	54.47	18.87	35.6	0.995	76.12	62.84	13.28	0.914	78.19	62.26	15.93	0.941
ENSG00000159579.14	chr16:57204504-57204689	186	+	AA	RSPRY1	protein_coding	54332	0.876696	99.34	99.25	0.09	0.544	99.38	99.52	-0.14	0.607	99.52	99.53	-0.01	0.505
ENSG00000159579.14	chr16:57204690-57205008	319	+	CE	RSPRY1	protein_coding	54332	0.876696	99.23	99.25	-0.02	0.516	99.66	99.75	-0.09	0.59	99.74	99.75	-0.01	0.525
ENSG00000159579.14	chr16:57207593-57207685	93	+	CE	RSPRY1	protein_coding	54332	0.876696	10.24	2.24	8	0.998	7.51	2.25	5.26	0.976	10.96	2.2	8.76	0.996
ENSG00000159579.14	chr16:57208058-57208110	53	+	CE	RSPRY1	protein_coding	54332	0.876696	99.59	99.13	0.46	0.693	99.58	99.1	0.48	0.705	99.66	99.05	0.61	0.76
ENSG00000159579.14	chr16:57209075-57209187	113	+	CE	RSPRY1	protein_coding	54332	0.876696	99.49	99.61	-0.12	0.601	99.49	99.63	-0.14	0.59	99.42	99.62	-0.2	0.671
ENSG00000159579.14	chr16:57212972-57213098	127	+	CE	RSPRY1	protein_coding	54332	0.876696	99.52	99.64	-0.12	0.612	99.53	99.65	-0.12	0.55	99.66	99.64	0.02	0.513
ENSG00000159579.14	chr16:57213888-57213946	59	+	CE	RSPRY1	protein_coding	54332	0.876696	99.43	99.59	-0.16	0.597	99.57	99.57	0	0.513	99.64	99.59	0.05	0.54
ENSG00000159579.14	chr16:57216107-57216109	3	+	AA	RSPRY1	protein_coding	54332	0.876696	98.48	98.79	-0.31	0.542	98.37	98.8	-0.43	0.644	99	98.81	0.19	0.545
ENSG00000159579.14	chr16:57216110-57216173	64	+	CE	RSPRY1	protein_coding	54332	0.876696	98.58	98.91	-0.33	0.559	98.58	98.87	-0.29	0.603	99.17	98.9	0.27	0.567
ENSG00000159579.14	chr16:57216904-57217035	132	+	CE	RSPRY1	protein_coding	54332	0.876696	99.47	99.62	-0.15	0.589	99.48	99.59	-0.11	0.542	99.6	99.62	-0.02	0.53
ENSG00000159579.14	chr16:57220732-57220847	116	+	CE	RSPRY1	protein_coding	54332	0.876696	99.43	99.58	-0.15	0.561	99.46	99.59	-0.13	0.559	99.58	99.57	0.01	0.515
ENSG00000159579.14	chr16:57221272-57221415	144	+	CE	RSPRY1	protein_coding	54332	0.876696	99.51	99.64	-0.13	0.572	99.59	99.64	-0.05	0.525	99.68	99.62	0.06	0.551
ENSG00000159579.14	chr16:57227342-57227453	112	+	CE	RSPRY1	protein_coding	54332	0.876696	99.43	99.58	-0.15	0.552	99.46	99.58	-0.12	0.56	99.6	99.58	0.02	0.517
ENSG00000159579.14	chr16:57230711-57230813	103	+	CE	RSPRY1	protein_coding	54332	0.876696	99.38	99.57	-0.19	0.559	99.39	99.59	-0.2	0.611	99.56	99.58	-0.02	0.503
ENSG00000159579.14	chr16:57231167-57231319	153	+	CE	RSPRY1	protein_coding	54332	0.876696	99.54	99.67	-0.13	0.595	99.58	99.65	-0.07	0.549	99.66	99.66	0	0.51
ENSG00000159579.14	chr16:57235124-57235228	105	+	CE	RSPRY1	protein_coding	54332	0.876696	99.59	99.69	-0.1	0.56	99.63	99.67	-0.04	0.532	99.69	99.68	0.01	0.512
ENSG00000159579.14	chr16:57238879-57239957	1079	+	TE	RSPRY1	protein_coding	54332	0.876696	31.51	31.7	-0.19	0.56	21.16	31.89	-10.73	0.999	30.12	31.99	-1.87	0.652
ENSG00000159579.14	chr16:57239958-57240446	489	+	TE	RSPRY1	protein_coding	54332	0.876696	50.61	47	3.61	0.628	59.77	49.04	10.73	0.996	49.39	46.88	2.51	0.688
ENSG00000159579.14	chr16:57240447-57240469	23	+	TE	RSPRY1	protein_coding	54332	0.876696	18	21.4	-3.4	0.754	19.2	19.14	0.06	0.511	20.64	21.31	-0.67	0.531
ENSG00000180096.13	chr16:30379018-30379183	166	-	CE	SEPTIN1	protein_coding	17856	0.301113	92.26	94.55	-2.29	0.593	93.81	94.43	-0.62	0.555	93.36	94.6	-1.24	0.551
ENSG00000180096.13	chr16:30378610-30378700	91	-	CE	SEPTIN1	protein_coding	17856	0.301113	99.06	99.29	-0.23	0.575	98.91	99.28	-0.37	0.585	98.73	99.29	-0.56	0.65
ENSG00000007376.8	chr16:788382-788397	16	-	TS	RPUSD1	protein_coding	3423	24.1248	0.95	0.74	0.21	0.546	1.21	0.7	0.51	0.609	0.84	0.7	0.14	0.552
ENSG00000007376.8	chr16:788372-788381	10	-	TS	RPUSD1	protein_coding	3423	24.1248	78.71	85.34	-6.63	0.772	69.81	85.14	-15.33	0.99	83.69	85.23	-1.54	0.592
ENSG00000007376.8	chr16:788330-788371	42	-	TS	RPUSD1	protein_coding	3423	24.1248	19.18	13.97	5.21	0.681	30	14.12	15.88	0.993	16.28	14.21	2.07	0.607
ENSG00000007376.8	chr16:788256-788329	74	-	TS	RPUSD1	protein_coding	3423	24.1248	2.91	1.41	1.5	0.754	1.61	1.38	0.23	0.526	0.85	1.41	-0.56	0.71
ENSG00000007376.8	chr16:787694-787744	51	-	AA	RPUSD1	protein_coding	3423	24.1248	82.33	83.44	-1.11	0.519	88.48	83.5	4.98	0.964	84.92	83.59	1.33	0.673
ENSG00000007376.8	chr16:787646-787693	48	-	AA	RPUSD1	protein_coding	3423	24.1248	82.75	83.66	-0.91	0.514	88.46	83.72	4.74	0.966	84.91	83.78	1.13	0.678
ENSG00000007376.8	chr16:787604-787645	42	-	CE	RPUSD1	protein_coding	3423	24.1248	89.06	89.4	-0.34	0.511	95.31	89.35	5.96	1	94.53	89.39	5.14	0.997
ENSG00000007376.8	chr16:787556-787603	48	-	AD	RPUSD1	protein_coding	3423	24.1248	89.05	89.39	-0.34	0.534	95.09	89.4	5.69	0.999	94.53	89.35	5.18	0.997
ENSG00000007376.8	chr16:787354-787396	43	-	AD	RPUSD1	protein_coding	3423	24.1248	94.42	96.09	-1.67	0.833	94.23	96	-1.77	0.884	94.35	95.45	-1.1	0.729
ENSG00000007376.8	chr16:787344-787353	10	-	AD	RPUSD1	protein_coding	3423	24.1248	1.09	0.81	0.28	0.54	2.84	0.8	2.04	0.888	1.56	0.87	0.69	0.792
ENSG00000007376.8	chr16:787153-787179	27	-	CE	RPUSD1	protein_coding	3423	24.1248	91.99	95.13	-3.14	0.978	93.06	95.12	-2.06	0.937	89.04	95.21	-6.17	0.977
ENSG00000007376.8	chr16:787077-787096	20	-	AD	RPUSD1	protein_coding	3423	24.1248	92.03	94.94	-2.91	0.967	93.01	94.92	-1.91	0.896	89.15	94.84	-5.69	0.945
ENSG00000007376.8	chr16:786045-786132	88	-	AD	RPUSD1	protein_coding	3423	24.1248	99.88	99.86	0.02	0.555	99.86	99.86	0	0.51	99.86	99.81	0.05	0.624
ENSG00000007376.8	chr16:785848-785929	82	-	CE	RPUSD1	protein_coding	3423	24.1248	99.79	99.62	0.17	0.666	99.78	99.5	0.28	0.754	99.78	99.35	0.43	0.788
ENSG00000007376.8	chr16:785014-785239	226	-	TE	RPUSD1	protein_coding	3423	24.1248	34.84	22.29	12.55	0.785	31.59	22.44	9.15	0.648	30.88	22.67	8.21	0.839
ENSG00000007376.8	chr16:784991-785013	23	-	TE	RPUSD1	protein_coding	3423	24.1248	60.83	69.87	-9.04	0.715	60.15	69.74	-9.59	0.677	63.69	69.45	-5.76	0.652
ENSG00000007376.8	chr16:784974-784990	17	-	TE	RPUSD1	protein_coding	3423	24.1248	4.63	8.07	-3.44	0.779	8.57	7.97	0.6	0.603	5.62	7.96	-2.34	0.672
ENSG00000280789.2	chr16:29816506-29817007	502	+	CE	PAGR1	protein_coding	6337	4.6286	99.93	99.94	-0.01	0.569	99.94	99.94	0	0.557	99.94	99.94	0	0.502
ENSG00000280789.2	chr16:29817210-29817292	83	+	CE	PAGR1	protein_coding	6337	4.6286	99.91	99.94	-0.03	0.606	99.93	99.94	-0.01	0.536	99.93	99.94	-0.01	0.52
ENSG00000280789.2	chr16:29819540-29819554	15	+	AA	PAGR1	protein_coding	6337	4.6286	0.87	3.66	-2.79	0.993	1.85	3.68	-1.83	0.926	1.4	3.75	-2.35	0.978
ENSG00000280789.2	chr16:29819555-29819558	4	+	AA	PAGR1	protein_coding	6337	4.6286	99.35	99.6	-0.25	0.754	98.45	99.61	-1.16	0.945	99.61	99.6	0.01	0.507
ENSG00000280789.2	chr16:29819937-29819971	35	+	RI	PAGR1	protein_coding	6337	4.6286	96.3	95.78	0.52	0.632	94.31	95.8	-1.49	0.629	92.06	94.79	-2.73	0.932
ENSG00000280789.2	chr16:29819972-29820510	539	+	CE	PAGR1	protein_coding	6337	4.6286	99.67	99.75	-0.08	0.566	99.72	99.76	-0.04	0.555	99.55	99.61	-0.06	0.529
ENSG00000103126.15	chr16:352450-352723	274	-	TS	AXIN1	protein_coding	65283	1.05708	7.92	5.01	2.91	0.572	4.45	4.87	-0.42	0.507	5.22	4.81	0.41	0.501
ENSG00000103126.15	chr16:352425-352449	25	-	TS	AXIN1	protein_coding	65283	1.05708	91.93	94.98	-3.05	0.575	95.52	95.08	0.44	0.544	94.71	95.01	-0.3	0.515
ENSG00000103126.15	chr16:352369-352423	55	-	CE	AXIN1	protein_coding	65283	1.05708	97.64	97.88	-0.24	0.55	93.99	89.13	4.86	0.658	90.94	89.34	1.6	0.536
ENSG00000103126.15	chr16:346866-346912	47	-	AD	AXIN1	protein_coding	65283	1.05708	89.62	99.57	-9.95	0.954	99.37	99.57	-0.2	0.61	92.76	99.55	-6.79	0.999
ENSG00000103126.15	chr16:346601-346865	265	-	RI	AXIN1	protein_coding	65283	1.05708	89.79	99.74	-9.95	0.959	99.61	99.74	-0.13	0.601	93.05	99.72	-6.67	1
ENSG00000103126.15	chr16:346148-346260	113	-	CE	AXIN1	protein_coding	65283	1.05708	89.55	99.53	-9.98	0.937	99.26	99.56	-0.3	0.627	92.29	99.18	-6.89	0.997
ENSG00000103126.15	chr16:323845-323882	38	-	CE	AXIN1	protein_coding	65283	1.05708	3.83	2.78	1.05	0.573	4.96	2.59	2.37	0.635	3.33	2.6	0.73	0.549
ENSG00000103126.15	chr16:314543-314683	141	-	CE	AXIN1	protein_coding	65283	1.05708	99.1	99.41	-0.31	0.613	99.05	99.46	-0.41	0.619	99.23	99.4	-0.17	0.556
ENSG00000103126.15	chr16:310049-310069	21	-	AA	AXIN1	protein_coding	65283	1.05708	99.28	99.5	-0.22	0.607	99.32	99.53	-0.21	0.552	99.29	99.48	-0.19	0.559
ENSG00000103126.15	chr16:309973-310048	76	-	CE	AXIN1	protein_coding	65283	1.05708	99.46	99.57	-0.11	0.561	99.5	99.59	-0.09	0.549	99.37	99.49	-0.12	0.568
ENSG00000103126.15	chr16:304442-304456	15	-	AA	AXIN1	protein_coding	65283	1.05708	4.3	0.59	3.71	0.914	2.31	0.56	1.75	0.853	0.81	0.67	0.14	0.581
ENSG00000103126.15	chr16:304304-304441	138	-	CE	AXIN1	protein_coding	65283	1.05708	99.66	99.77	-0.11	0.636	99.7	98.28	1.42	0.865	99.67	99.74	-0.07	0.565
ENSG00000103126.15	chr16:300153-304303	4151	-	AD	AXIN1	protein_coding	65283	1.05708	0.65	0.39	0.26	0.605	0.54	0.38	0.16	0.572	2.05	0.41	1.64	0.838
ENSG00000103126.15	chr16:297056-297226	171	-	CE	AXIN1	protein_coding	65283	1.05708	99.76	99.85	-0.09	0.632	99.76	99.85	-0.09	0.625	99.75	99.85	-0.1	0.617
ENSG00000103126.15	chr16:291298-293487	2190	-	RI	AXIN1	protein_coding	65283	1.05708	0.49	0.33	0.16	0.603	0.47	0.34	0.13	0.59	0.51	0.32	0.19	0.614
ENSG00000103126.15	chr16:291190-291297	108	-	CE	AXIN1	protein_coding	65283	1.05708	6.05	16.8	-10.75	0.999	9.19	16.66	-7.47	0.976	11.37	16.64	-5.27	0.917
ENSG00000103126.15	chr16:290791-291189	399	-	AD	AXIN1	protein_coding	65283	1.05708	0.51	0.36	0.15	0.588	1	0.34	0.66	0.8	0.48	0.34	0.14	0.597
ENSG00000103126.15	chr16:289608-290790	1183	-	RI	AXIN1	protein_coding	65283	1.05708	0.51	0.33	0.18	0.607	1.02	0.33	0.69	0.783	0.49	0.34	0.15	0.604
ENSG00000103126.15	chr16:289440-289607	168	-	CE	AXIN1	protein_coding	65283	1.05708	99.74	99.83	-0.09	0.637	99.78	99.83	-0.05	0.553	99.75	99.83	-0.08	0.576
ENSG00000103126.15	chr16:287440-287440	1	-	TE	AXIN1	protein_coding	65283	1.05708	1.57	1.45	0.12	0.555	11.27	11.23	0.04	0.525	11.28	11.23	0.05	0.504
ENSG00000103226.19	chr16:16232506-16232527	22	+	TS	NOMO3	protein_coding	68300	0.289011	0.25	0.18	0.07	0.598	0.54	0.46	0.08	0.528	0.53	0.46	0.07	0.514
ENSG00000103226.19	chr16:16232528-16232554	27	+	TS	NOMO3	protein_coding	68300	0.289011	2.91	4.04	-1.13	0.579	0.54	0.47	0.07	0.501	0.54	0.49	0.05	0.527
ENSG00000103226.19	chr16:16232555-16232569	15	+	TS	NOMO3	protein_coding	68300	0.289011	0.26	0.18	0.08	0.603	0.54	0.48	0.06	0.546	0.54	0.45	0.09	0.53
ENSG00000103226.19	chr16:16232570-16232596	27	+	TS	NOMO3	protein_coding	68300	0.289011	45.91	54.62	-8.71	0.97	0.54	0.47	0.07	0.553	0.53	0.47	0.06	0.53
ENSG00000103226.19	chr16:16232597-16232600	4	+	TS	NOMO3	protein_coding	68300	0.289011	47.28	38.59	8.69	0.985	99.45	99.56	-0.11	0.525	99.44	99.54	-0.1	0.512
ENSG00000103226.19	chr16:16232601-16232632	32	+	TS	NOMO3	protein_coding	68300	0.289011	4.44	3.15	1.29	0.831	0.55	0.46	0.09	0.56	0.53	0.5	0.03	0.522
ENSG00000103226.19	chr16:16232832-16233739	908	+	AD	NOMO3	protein_coding	68300	0.289011	0.43	0.3	0.13	0.617	0.34	0.24	0.1	0.625	0.23	0.24	-0.01	0.526
ENSG00000103226.19	chr16:16239851-16239896	46	+	CE	NOMO3	protein_coding	68300	0.289011	99.67	99.76	-0.09	0.591	99.77	99.85	-0.08	0.577	99.78	99.84	-0.06	0.559
ENSG00000103226.19	chr16:16243161-16243214	54	+	CE	NOMO3	protein_coding	68300	0.289011	97.2	99.55	-2.35	0.988	98.75	99.66	-0.91	0.917	94.06	99.65	-5.59	0.975
ENSG00000103226.19	chr16:16243215-16243261	47	+	AD	NOMO3	protein_coding	68300	0.289011	97.1	99.03	-1.93	0.934	98.34	99.1	-0.76	0.82	94.43	99.1	-4.67	0.933
ENSG00000103226.19	chr16:16244152-16244217	66	+	AF	NOMO3	protein_coding	68300	0.289011	0.8	0.57	0.23	0.617	0.6	0.44	0.16	0.593	0.56	0.45	0.11	0.514
ENSG00000103226.19	chr16:16245068-16245174	107	+	CE	NOMO3	protein_coding	68300	0.289011	98.29	99.45	-1.16	0.909	99.28	99.54	-0.26	0.683	95.6	99.55	-3.95	0.975
ENSG00000103226.19	chr16:16245175-16247200	2026	+	AD	NOMO3	protein_coding	68300	0.289011	0.67	0.47	0.2	0.591	0.55	0.38	0.17	0.607	0.47	0.39	0.08	0.545
ENSG00000103226.19	chr16:16247395-16247467	73	+	CE	NOMO3	protein_coding	68300	0.289011	99.58	99.75	-0.17	0.633	99.72	99.8	-0.08	0.547	99.72	99.8	-0.08	0.585
ENSG00000103226.19	chr16:16248108-16248363	256	+	CE	NOMO3	protein_coding	68300	0.289011	4.66	0.81	3.85	0.987	1.21	0.65	0.56	0.739	0.67	0.66	0.01	0.518
ENSG00000103226.19	chr16:16250928-16251080	153	+	CE	NOMO3	protein_coding	68300	0.289011	99.7	99.8	-0.1	0.609	99.78	99.83	-0.05	0.6	99.76	99.84	-0.08	0.604
ENSG00000103226.19	chr16:16251081-16251576	496	+	AD	NOMO3	protein_coding	68300	0.289011	0.52	0.35	0.17	0.604	0.36	0.27	0.09	0.548	0.32	0.28	0.04	0.512
ENSG00000103226.19	chr16:16251963-16252100	138	+	CE	NOMO3	protein_coding	68300	0.289011	99.78	99.76	0.02	0.551	99.79	99.79	0	0.509	99.76	99.78	-0.02	0.562
ENSG00000103226.19	chr16:16252433-16252522	90	+	CE	NOMO3	protein_coding	68300	0.289011	99.74	99.83	-0.09	0.593	99.81	99.86	-0.05	0.585	99.79	99.87	-0.08	0.613
ENSG00000103226.19	chr16:16254944-16255013	70	+	CE	NOMO3	protein_coding	68300	0.289011	0.71	0.47	0.24	0.615	0.55	0.39	0.16	0.576	0.52	0.38	0.14	0.568
ENSG00000103226.19	chr16:16255720-16255825	106	+	CE	NOMO3	protein_coding	68300	0.289011	99.62	99.76	-0.14	0.598	99.44	99.79	-0.35	0.736	99.67	99.79	-0.12	0.621
ENSG00000103226.19	chr16:16263074-16263215	142	+	CE	NOMO3	protein_coding	68300	0.289011	99.77	99.82	-0.05	0.57	99.86	99.85	0.01	0.583	99.84	99.85	-0.01	0.51
ENSG00000103226.19	chr16:16263513-16263644	132	+	CE	NOMO3	protein_coding	68300	0.289011	99.66	99.82	-0.16	0.665	99.8	99.86	-0.06	0.589	99.77	99.84	-0.07	0.61
ENSG00000103226.19	chr16:16265043-16265179	137	+	CE	NOMO3	protein_coding	68300	0.289011	99.62	99.77	-0.15	0.657	99.78	99.84	-0.06	0.581	99.75	99.83	-0.08	0.573
ENSG00000103226.19	chr16:16265180-16265271	92	+	AD	NOMO3	protein_coding	68300	0.289011	0.81	0.55	0.26	0.59	0.58	0.41	0.17	0.569	0.48	0.37	0.11	0.574
ENSG00000103226.19	chr16:16270121-16270184	64	+	CE	NOMO3	protein_coding	68300	0.289011	99.73	99.72	0.01	0.516	99.73	99.75	-0.02	0.502	99.74	99.75	-0.01	0.509
ENSG00000103226.19	chr16:16270733-16270761	29	+	AA	NOMO3	protein_coding	68300	0.289011	99.73	99.72	0.01	0.534	99.74	99.76	-0.02	0.516	99.75	99.75	0	0.505
ENSG00000103226.19	chr16:16270762-16270828	67	+	CE	NOMO3	protein_coding	68300	0.289011	99.76	99.86	-0.1	0.672	99.87	99.9	-0.03	0.559	99.74	99.9	-0.16	0.8
ENSG00000103226.19	chr16:16273689-16273723	35	+	AA	NOMO3	protein_coding	68300	0.289011	99.74	99.7	0.04	0.598	99.61	99.73	-0.12	0.632	99.54	99.74	-0.2	0.716
ENSG00000103226.19	chr16:16275012-16275049	38	+	AA	NOMO3	protein_coding	68300	0.289011	98.25	98.36	-0.11	0.537	98.77	83.78	14.99	0.915	80.76	81.02	-0.26	0.515
ENSG00000103226.19	chr16:16275050-16275161	112	+	CE	NOMO3	protein_coding	68300	0.289011	98.28	98.27	0.01	0.51	98.7	98.63	0.07	0.507	98.7	98.96	-0.26	0.566
ENSG00000103226.19	chr16:16275162-16275171	10	+	AD	NOMO3	protein_coding	68300	0.289011	97.4	96.78	0.62	0.602	98.13	97.17	0.96	0.66	62.65	97.77	-35.12	0.772
ENSG00000103226.19	chr16:16275172-16275316	145	+	RI	NOMO3	protein_coding	68300	0.289011	14.67	16.11	-1.44	0.621	17.87	13.28	4.59	0.698	3.64	10.98	-7.34	0.911
ENSG00000103226.19	chr16:16277484-16278342	859	+	TE	NOMO3	protein_coding	68300	0.289011	92.12	95.23	-3.11	0.654	48.49	94.95	-46.46	0.661	92.33	95.39	-3.06	0.645
ENSG00000103226.19	chr16:16278343-16278352	10	+	TE	NOMO3	protein_coding	68300	0.289011	7.5	5.19	2.31	0.588	5.19	4.97	0.22	0.513	7.91	4.59	3.32	0.639
ENSG00000103226.19	chr16:16278353-16278371	19	+	TE	NOMO3	protein_coding	68300	0.289011	7.92	4.91	3.01	0.607	51.06	5.14	45.92	0.684	7.59	4.86	2.73	0.635
ENSG00000103226.19	chr16:16278662-16278789	128	+	CE	NOMO3	protein_coding	68300	0.289011	99.46	99.64	-0.18	0.596	99.64	99.73	-0.09	0.569	99.64	99.74	-0.1	0.584
ENSG00000103226.19	chr16:16280189-16280330	142	+	CE	NOMO3	protein_coding	68300	0.289011	99.71	99.81	-0.1	0.601	99.79	99.86	-0.07	0.569	99.77	99.85	-0.08	0.619
ENSG00000103226.19	chr16:16283016-16283126	111	+	CE	NOMO3	protein_coding	68300	0.289011	99.73	99.81	-0.08	0.586	99.77	99.86	-0.09	0.65	99.78	99.86	-0.08	0.6
ENSG00000103226.19	chr16:16283586-16284067	482	+	AL	NOMO3	protein_coding	68300	0.289011	0.72	0.46	0.26	0.619	0.33	0.31	0.02	0.5	0.62	0.31	0.31	0.745
ENSG00000103226.19	chr16:16285405-16285506	102	+	CE	NOMO3	protein_coding	68300	0.289011	99.65	99.76	-0.11	0.583	99.72	99.83	-0.11	0.645	99.74	99.83	-0.09	0.612
ENSG00000103226.19	chr16:16293652-16293653	2	+	AA	NOMO3	protein_coding	68300	0.289011	90.13	92.14	-2.01	0.559	99.24	99.47	-0.23	0.615	99.38	99.53	-0.15	0.583
ENSG00000103226.19	chr16:16293654-16293657	4	+	AA	NOMO3	protein_coding	68300	0.289011	90.82	94.45	-3.63	0.613	99.3	99.49	-0.19	0.59	99.41	99.54	-0.13	0.582
ENSG00000103226.19	chr16:16293658-16293744	87	+	CE	NOMO3	protein_coding	68300	0.289011	79.34	99.6	-20.26	0.953	99.62	99.75	-0.13	0.615	99.66	99.76	-0.1	0.595
ENSG00000103226.19	chr16:16294296-16294348	53	+	AD	NOMO3	protein_coding	68300	0.289011	98.21	99.23	-1.02	0.947	98.66	99.29	-0.63	0.839	98.84	99.2	-0.36	0.738
ENSG00000103226.19	chr16:16294349-16294439	91	+	TE	NOMO3	protein_coding	68300	0.289011	0.22	0.13	0.09	0.614	0.16	0.11	0.05	0.58	0.13	0.11	0.02	0.501
ENSG00000103226.19	chr16:16294440-16294531	92	+	TE	NOMO3	protein_coding	68300	0.289011	99.8	99.86	-0.06	0.589	99.84	99.89	-0.05	0.59	99.87	99.89	-0.02	0.543
ENSG00000103226.19	chr16:16294627-16294768	142	+	CE	NOMO3	protein_coding	68300	0.289011	97.01	96.69	0.32	0.517	97.39	97.11	0.28	0.517	97.84	97.36	0.48	0.582
ENSG00000103226.19	chr16:16294769-16294792	24	+	TE	NOMO3	protein_coding	68300	0.289011	7.7	4.97	2.73	0.605	5.83	4.34	1.49	0.558	7.38	4.42	2.96	0.626
ENSG00000103226.19	chr16:16294793-16294794	2	+	TE	NOMO3	protein_coding	68300	0.289011	7.47	4.99	2.48	0.589	5.84	4.34	1.5	0.543	7.38	4.47	2.91	0.643
ENSG00000103226.19	chr16:16294795-16294799	5	+	TE	NOMO3	protein_coding	68300	0.289011	7.04	5.02	2.02	0.581	5.85	4.5	1.35	0.581	7.24	4.39	2.85	0.605
ENSG00000103226.19	chr16:16294800-16294800	1	+	TE	NOMO3	protein_coding	68300	0.289011	7.66	4.82	2.84	0.64	5.85	4.38	1.47	0.528	7.15	4.46	2.69	0.586
ENSG00000103226.19	chr16:16294801-16294806	6	+	TE	NOMO3	protein_coding	68300	0.289011	7.54	4.81	2.73	0.637	5.86	4.36	1.5	0.528	7.34	4.3	3.04	0.629
ENSG00000103226.19	chr16:16294807-16294810	4	+	TE	NOMO3	protein_coding	68300	0.289011	49.8	49.96	-0.16	0.505	49.72	50.06	-0.34	0.512	50.2	50.09	0.11	0.511
ENSG00000103226.19	chr16:16294811-16294811	1	+	TE	NOMO3	protein_coding	68300	0.289011	50.11	49.92	0.19	0.522	49.92	49.99	-0.07	0.52	49.74	49.75	-0.01	0.513
ENSG00000196123.13	chr16:67181606-67181697	92	-	CE	MATCAP1	protein_coding	8441	2.50472	77.11	81.05	-3.94	0.636	73.18	81.13	-7.95	0.736	39.12	79.28	-40.16	1
ENSG00000196123.13	chr16:67181558-67181605	48	-	AD	MATCAP1	protein_coding	8441	2.50472	75.93	66.5	9.43	0.708	47.44	66.49	-19.05	0.872	29.85	68.23	-38.38	0.999
ENSG00000196123.13	chr16:67180665-67180666	2	-	AA	MATCAP1	protein_coding	8441	2.50472	74.8	79.58	-4.78	0.637	72.47	79.89	-7.42	0.693	37.39	77.35	-39.96	0.997
ENSG00000196123.13	chr16:67179955-67179958	4	-	AA	MATCAP1	protein_coding	8441	2.50472	76.6	68.73	7.87	0.688	62.52	68.46	-5.94	0.643	35.09	55.1	-20.01	0.736
ENSG00000196123.13	chr16:67179815-67179954	140	-	CE	MATCAP1	protein_coding	8441	2.50472	76.66	82.56	-5.9	0.696	71.78	83.05	-11.27	0.834	34.83	81.52	-46.69	1
ENSG00000196123.13	chr16:67179402-67179429	28	-	AD	MATCAP1	protein_coding	8441	2.50472	25.78	34.15	-8.37	0.75	19.79	34.72	-14.93	0.884	3.43	35.4	-31.97	1
ENSG00000196123.13	chr16:67178199-67178504	306	-	CE	MATCAP1	protein_coding	8441	2.50472	98.24	99.03	-0.79	0.624	98.68	98.85	-0.17	0.53	95.08	99.03	-3.95	0.862
ENSG00000196123.13	chr16:67178098-67178107	10	-	AA	MATCAP1	protein_coding	8441	2.50472	76.77	83.04	-6.27	0.643	87.36	83.06	4.3	0.553	64.71	83.16	-18.45	0.891
ENSG00000196123.13	chr16:67178010-67178097	88	-	CE	MATCAP1	protein_coding	8441	2.50472	77.32	89.24	-11.92	0.864	88.03	89.19	-1.16	0.586	64.67	88.83	-24.16	0.984
ENSG00000196123.13	chr16:67175599-67175603	5	-	TE	MATCAP1	protein_coding	8441	2.50472	0.51	14.11	-13.6	0.948	19.12	14.17	4.95	0.545	17.79	25.28	-7.49	0.56
ENSG00000291266.1	chr16:30335374-30335395	22	-	TS	SMG1P5	lncRNA	50377	0.00809389	1.88	41.01	-39.13	0.762	10.38	41.17	-30.79	0.607	1.69	41.09	-39.4	0.773
ENSG00000291266.1	chr16:30334975-30335373	399	-	TS	SMG1P5	lncRNA	50377	0.00809389	98.12	58.99	39.13	0.74	89.61	58.7	30.91	0.624	98.28	59.05	39.23	0.752
ENSG00000291266.1	chr16:30305928-30305953	26	-	CE	SMG1P5	lncRNA	50377	0.00809389	92.15	88.84	3.31	0.599	89.96	88.77	1.19	0.568	79.68	88.78	-9.1	0.763
ENSG00000291266.1	chr16:30305856-30305927	72	-	RI	SMG1P5	lncRNA	50377	0.00809389	92.46	86.87	5.59	0.622	90.07	87.36	2.71	0.588	75.51	86.88	-11.37	0.759
ENSG00000291266.1	chr16:30291286-30291375	90	-	CE	SMG1P5	lncRNA	50377	0.00809389	96.87	97.23	-0.36	0.524	96.29	97.23	-0.94	0.59	97.11	97.17	-0.06	0.535
ENSG00000291266.1	chr16:30291203-30291285	83	-	AD	SMG1P5	lncRNA	50377	0.00809389	97.28	97.75	-0.47	0.535	97.41	97.64	-0.23	0.504	97.6	97.68	-0.08	0.501
ENSG00000291266.1	chr16:30288682-30288785	104	-	AA	SMG1P5	lncRNA	50377	0.00809389	80.26	93.79	-13.53	0.843	91.39	93.9	-2.51	0.638	94.61	93.84	0.77	0.566
ENSG00000291266.1	chr16:30288561-30288681	121	-	CE	SMG1P5	lncRNA	50377	0.00809389	95.3	91.13	4.17	0.653	87.87	91.39	-3.52	0.595	88.4	91.09	-2.69	0.585
ENSG00000291266.1	chr16:30286167-30286268	102	-	CE	SMG1P5	lncRNA	50377	0.00809389	94.7	90.76	3.94	0.625	86.6	90.8	-4.2	0.594	88.47	91.28	-2.81	0.585
ENSG00000153774.9	chr16:75433462-75433503	42	-	TS	CFDP1	protein_coding	139805	0.532649	13.87	16.48	-2.61	0.506	14.89	16.34	-1.45	0.544	19.26	15.98	3.28	0.661
ENSG00000153774.9	chr16:75433289-75433461	173	-	TS	CFDP1	protein_coding	139805	0.532649	86.13	83.47	2.66	0.502	85.09	83.61	1.48	0.534	80.7	84.08	-3.38	0.674
ENSG00000153774.9	chr16:75419018-75433288	14271	-	AD	CFDP1	protein_coding	139805	0.532649	0.24	0.28	-0.04	0.519	0.27	0.27	0	0.507	0.23	0.27	-0.04	0.539
ENSG00000153774.9	chr16:75414604-75414695	92	-	CE	CFDP1	protein_coding	139805	0.532649	99.78	99.7	0.08	0.67	99.32	99.23	0.09	0.52	99.5	99.58	-0.08	0.551
ENSG00000153774.9	chr16:75414603-75414603	1	-	RI	CFDP1	protein_coding	139805	0.532649	99.4	99.28	0.12	0.501	99.05	98.7	0.35	0.51	99.21	99.04	0.17	0.575
ENSG00000153774.9	chr16:75414578-75414602	25	-	CE	CFDP1	protein_coding	139805	0.532649	99.8	99.73	0.07	0.655	99.36	99.26	0.1	0.518	99.51	99.59	-0.08	0.552
ENSG00000153774.9	chr16:75411825-75411952	128	-	CE	CFDP1	protein_coding	139805	0.532649	99.89	99.84	0.05	0.598	99.78	99.84	-0.06	0.701	99.84	99.83	0.01	0.561
ENSG00000153774.9	chr16:75411141-75411824	684	-	AD	CFDP1	protein_coding	139805	0.532649	0.18	0.15	0.03	0.541	0.2	0.15	0.05	0.608	0.22	0.15	0.07	0.618
ENSG00000153774.9	chr16:75406576-75406698	123	-	CE	CFDP1	protein_coding	139805	0.532649	0.57	0.98	-0.41	0.779	0.43	0.98	-0.55	0.864	0.33	0.97	-0.64	0.924
ENSG00000153774.9	chr16:75395090-75395209	120	-	CE	CFDP1	protein_coding	139805	0.532649	94.16	94.08	0.08	0.6	99.75	94.08	5.67	0.953	99.44	94.07	5.37	0.909
ENSG00000153774.9	chr16:75372520-75372568	49	-	CE	CFDP1	protein_coding	139805	0.532649	2.75	2.31	0.44	0.602	2.61	2.04	0.57	0.604	4.76	2.09	2.67	0.825
ENSG00000153774.9	chr16:75306387-75306545	159	-	AF	CFDP1	protein_coding	139805	0.532649	1.22	1.57	-0.35	0.541	1.93	1.59	0.34	0.554	1.37	1.71	-0.34	0.552
ENSG00000153774.9	chr16:75305024-75305182	159	-	CE	CFDP1	protein_coding	139805	0.532649	99.63	99.46	0.17	0.696	99.56	99.47	0.09	0.602	99.91	99.46	0.45	0.974
ENSG00000153774.9	chr16:75301757-75301905	149	-	CE	CFDP1	protein_coding	139805	0.532649	0.75	1.28	-0.53	0.883	1.42	1.26	0.16	0.648	0.83	1.27	-0.44	0.817
ENSG00000153774.9	chr16:75293710-75294042	333	-	TE	CFDP1	protein_coding	139805	0.532649	98.96	99.9	-0.94	0.924	99.46	99.89	-0.43	0.872	99.05	99.89	-0.84	0.914
ENSG00000153774.9	chr16:75293698-75293709	12	-	TE	CFDP1	protein_coding	139805	0.532649	1.04	0.11	0.93	0.906	0.55	0.11	0.44	0.877	0.94	0.11	0.83	0.894
ENSG00000103245.14	chr16:740935-740997	63	-	TS	CIAO3	protein_coding	11569	2.46392	1.46	1.89	-0.43	0.549	1.79	1.83	-0.04	0.518	1.76	1.83	-0.07	0.506
ENSG00000103245.14	chr16:740920-740934	15	-	TS	CIAO3	protein_coding	11569	2.46392	98.54	98.22	0.32	0.557	98.29	98.2	0.09	0.514	98.18	98.13	0.05	0.525
ENSG00000103245.14	chr16:740022-740919	898	-	AD	CIAO3	protein_coding	11569	2.46392	2.04	2.01	0.03	0.51	2.31	1.96	0.35	0.567	3.52	1.95	1.57	0.61
ENSG00000103245.14	chr16:739997-740021	25	-	AD	CIAO3	protein_coding	11569	2.46392	1.89	1.51	0.38	0.597	1.66	1.43	0.23	0.519	1.84	1.47	0.37	0.539
ENSG00000103245.14	chr16:739739-739996	258	-	RI	CIAO3	protein_coding	11569	2.46392	2.19	6.96	-4.77	0.8	1.73	6.93	-5.2	0.852	1.84	6.85	-5.01	0.841
ENSG00000103245.14	chr16:739643-739738	96	-	CE	CIAO3	protein_coding	11569	2.46392	99.61	98.45	1.16	0.818	99.49	98.44	1.05	0.79	99.53	98.44	1.09	0.797
ENSG00000103245.14	chr16:737186-737329	144	-	CE	CIAO3	protein_coding	11569	2.46392	99.69	99.68	0.01	0.515	99.66	99.7	-0.04	0.525	99.65	99.7	-0.05	0.529
ENSG00000103245.14	chr16:734737-734871	135	-	CE	CIAO3	protein_coding	11569	2.46392	99.71	99.74	-0.03	0.527	99.68	99.72	-0.04	0.567	99.68	99.74	-0.06	0.552
ENSG00000103245.14	chr16:734348-734736	389	-	RI	CIAO3	protein_coding	11569	2.46392	3.13	2.47	0.66	0.588	2.74	2.44	0.3	0.604	1.89	2.47	-0.58	0.673
ENSG00000103245.14	chr16:733841-734228	388	-	TE	CIAO3	protein_coding	11569	2.46392	4.99	10.01	-5.02	0.669	3.75	7.57	-3.82	0.671	8.73	10.02	-1.29	0.539
ENSG00000103245.14	chr16:733702-733840	139	-	TE	CIAO3	protein_coding	11569	2.46392	95.12	90.03	5.09	0.666	96.38	92.29	4.09	0.677	91.33	89.9	1.43	0.52
ENSG00000103245.14	chr16:732301-732373	73	-	CE	CIAO3	protein_coding	11569	2.46392	99.4	99.54	-0.14	0.554	99.48	99.53	-0.05	0.532	99.49	99.53	-0.04	0.53
ENSG00000103245.14	chr16:731703-732300	598	-	RI	CIAO3	protein_coding	11569	2.46392	2.04	3.47	-1.43	0.726	5.88	3.47	2.41	0.698	2.69	3.5	-0.81	0.611
ENSG00000103245.14	chr16:731565-731702	138	-	CE	CIAO3	protein_coding	11569	2.46392	90.68	99.58	-8.9	1	98.77	99.59	-0.82	0.799	97.03	99.59	-2.56	0.989
ENSG00000103245.14	chr16:730843-731000	158	-	CE	CIAO3	protein_coding	11569	2.46392	99.62	99.61	0.01	0.507	99.56	99.6	-0.04	0.546	99.59	99.6	-0.01	0.513
ENSG00000103245.14	chr16:730105-730201	97	-	TE	CIAO3	protein_coding	11569	2.46392	11.73	3.83	7.9	1	7.69	3.71	3.98	1	4.17	7.67	-3.5	0.768
ENSG00000103245.14	chr16:729771-730104	334	-	TE	CIAO3	protein_coding	11569	2.46392	18.22	0.12	18.1	1	70.5	0.13	70.37	1	32.71	0.14	32.57	0.921
ENSG00000103245.14	chr16:729766-729770	5	-	TE	CIAO3	protein_coding	11569	2.46392	60.1	78.43	-18.33	0.945	18.35	78.39	-60.04	0.992	59.53	85.75	-26.22	0.78
ENSG00000103245.14	chr16:729765-729765	1	-	TE	CIAO3	protein_coding	11569	2.46392	10.08	11.91	-1.83	0.817	2.8	12.01	-9.21	0.984	3.86	5.54	-1.68	0.805
ENSG00000103245.14	chr16:729760-729764	5	-	TE	CIAO3	protein_coding	11569	2.46392	0.1	0.09	0.01	0.543	0.12	0.09	0.03	0.571	0.17	0.14	0.03	0.536
ENSG00000126603.9	chr16:4316067-4316254	188	+	AF	GLIS2	protein_coding	24836	0.0637287	90.25	92.68	-2.43	0.54	90.06	92.75	-2.69	0.56	94.6	92.71	1.89	0.601
ENSG00000126603.9	chr16:4329110-4329169	60	+	CE	GLIS2	protein_coding	24836	0.0637287	10.28	7	3.28	0.621	9.79	6.97	2.82	0.611	5.59	7.03	-1.44	0.552
ENSG00000126603.9	chr16:4329170-4331774	2605	+	AD	GLIS2	protein_coding	24836	0.0637287	9.73	7.05	2.68	0.592	10.21	7.03	3.18	0.601	5.29	7.26	-1.97	0.591
ENSG00000126603.9	chr16:4332215-4332452	238	+	CE	GLIS2	protein_coding	24836	0.0637287	95.61	98.47	-2.86	0.759	97.42	98.41	-0.99	0.632	98.14	98.48	-0.34	0.545
ENSG00000126603.9	chr16:4333347-4333519	173	+	CE	GLIS2	protein_coding	24836	0.0637287	97.04	98.85	-1.81	0.712	98.38	98.85	-0.47	0.591	98.54	98.84	-0.3	0.545
ENSG00000126603.9	chr16:4334801-4334977	177	+	CE	GLIS2	protein_coding	24836	0.0637287	97.06	97.05	0.01	0.529	97.88	97.07	0.81	0.569	97.09	98.2	-1.11	0.646
ENSG00000126603.9	chr16:4335275-4335393	119	+	CE	GLIS2	protein_coding	24836	0.0637287	97.72	98.93	-1.21	0.65	98.4	98.97	-0.57	0.616	98	98.91	-0.91	0.643
ENSG00000197562.10	chr16:589548-589751	204	+	AD	RAB40C	protein_coding	39915	0.826888	53.25	49.49	3.76	0.578	50.14	50.06	0.08	0.503	30.36	50.52	-20.16	0.813
ENSG00000197562.10	chr16:590120-590260	141	+	RI	RAB40C	protein_coding	39915	0.826888	54.54	33.43	21.11	0.962	46.58	33.07	13.51	0.857	49.87	33.72	16.15	0.92
ENSG00000197562.10	chr16:590261-590433	173	+	CE	RAB40C	protein_coding	39915	0.826888	98.62	98.66	-0.04	0.518	98.33	98.72	-0.39	0.551	97.69	98.69	-1	0.687
ENSG00000197562.10	chr16:617208-617268	61	+	CE	RAB40C	protein_coding	39915	0.826888	91.68	90.57	1.11	0.585	93.9	90.49	3.41	0.748	89.98	90.67	-0.69	0.534
ENSG00000197562.10	chr16:618200-618260	61	+	CE	RAB40C	protein_coding	39915	0.826888	88.24	90.12	-1.88	0.622	92.94	90.03	2.91	0.729	91.66	90.25	1.41	0.642
ENSG00000197562.10	chr16:625037-625242	206	+	CE	RAB40C	protein_coding	39915	0.826888	6.42	4.64	1.78	0.616	5.05	4.72	0.33	0.584	7.45	4.7	2.75	0.628
ENSG00000197562.10	chr16:625420-625431	12	+	AA	RAB40C	protein_coding	39915	0.826888	2.42	11.99	-9.57	0.969	6.7	11.81	-5.11	0.813	6.28	11.92	-5.64	0.812
ENSG00000197562.10	chr16:625432-625509	78	+	CE	RAB40C	protein_coding	39915	0.826888	99.23	99.29	-0.06	0.516	99.23	99.29	-0.06	0.526	99.18	99.31	-0.13	0.525
ENSG00000197562.10	chr16:625899-625955	57	+	AA	RAB40C	protein_coding	39915	0.826888	94.42	96.86	-2.44	0.893	97.68	96.84	0.84	0.719	96.86	96.89	-0.03	0.597
ENSG00000197562.10	chr16:627342-629268	1927	+	TE	RAB40C	protein_coding	39915	0.826888	0.2	5.34	-5.14	1	1.46	5.27	-3.81	0.918	24.1	5.29	18.81	0.735
ENSG00000197562.10	chr16:629269-629271	3	+	TE	RAB40C	protein_coding	39915	0.826888	68.22	66.44	1.78	0.797	67.57	66.44	1.13	0.725	51.54	66.49	-14.95	0.795
ENSG00000197562.10	chr16:629272-629272	1	+	TE	RAB40C	protein_coding	39915	0.826888	31.62	28.26	3.36	0.949	30.98	28.27	2.71	0.855	24.33	28.32	-3.99	0.725
ENSG00000223496.3	chr16:70249334-70249731	398	-	AA	EXOSC6	protein_coding	5162	13.5635	98.64	99.34	-0.7	0.684	99.23	99.33	-0.1	0.546	98.98	99.36	-0.38	0.607
ENSG00000166246.14	chr16:4734502-4734536	35	+	TS	DNAAF8	protein_coding	15052	0.0668461	27.89	91.29	-63.4	0.999	9.82	91.51	-81.69	1	61.06	91.41	-30.35	0.975
ENSG00000166246.14	chr16:4734537-4734698	162	+	TS	DNAAF8	protein_coding	15052	0.0668461	72.67	8.59	64.08	0.999	89.94	8.7	81.24	1	38.72	8.74	29.98	0.966
ENSG00000166246.14	chr16:4736464-4736643	180	+	CE	DNAAF8	protein_coding	15052	0.0668461	95.58	93.5	2.08	0.642	87.4	93.99	-6.59	0.736	95	93.65	1.35	0.558
ENSG00000166246.14	chr16:4737800-4737946	147	+	CE	DNAAF8	protein_coding	15052	0.0668461	96.06	92.01	4.05	0.673	94.58	91.95	2.63	0.597	94.95	91.79	3.16	0.608
ENSG00000166246.14	chr16:4740153-4740659	507	+	CE	DNAAF8	protein_coding	15052	0.0668461	95.54	92.71	2.83	0.626	94.62	92.57	2.05	0.588	94.99	92.48	2.51	0.608
ENSG00000166246.14	chr16:4743043-4743160	118	+	CE	DNAAF8	protein_coding	15052	0.0668461	88	93.74	-5.74	0.657	74.05	93.52	-19.47	0.94	93.5	94.15	-0.65	0.515
ENSG00000279800.2	chr16:34268204-34268545	342	-	RI	BCLAF1P2	processed_pseudogene	2608	0.911675	99	99.34	-0.34	0.601	99.26	99.36	-0.1	0.551	99.32	99.38	-0.06	0.508
ENSG00000279800.2	chr16:34267641-34268203	563	-	CE	BCLAF1P2	processed_pseudogene	2608	0.911675	99.63	99.75	-0.12	0.576	99.71	99.76	-0.05	0.526	99.71	99.71	0	0.508
ENSG00000285952.1	chr16:4800498-4800578	81	-	CE	ENSG00000285952	lncRNA	23484	0	90.43	91.17	-0.74	0.507	92.91	90.79	2.12	0.559	86.25	90.31	-4.06	0.615
ENSG00000285952.1	chr16:4799776-4799781	6	-	AA	ENSG00000285952	lncRNA	23484	0	91.12	90.06	1.06	0.511	93.24	90.33	2.91	0.552	88.05	89.95	-1.9	0.567
ENSG00000285952.1	chr16:4799686-4799775	90	-	CE	ENSG00000285952	lncRNA	23484	0	92.2	91.94	0.26	0.505	94.21	91.58	2.63	0.583	88.96	92.18	-3.22	0.603
ENSG00000285952.1	chr16:4798569-4798667	99	-	CE	ENSG00000285952	lncRNA	23484	0	93.02	93.65	-0.63	0.528	94.95	93.62	1.33	0.555	90.12	93.57	-3.45	0.597
ENSG00000285952.1	chr16:4798071-4798184	114	-	CE	ENSG00000285952	lncRNA	23484	0	91.51	91.99	-0.48	0.539	93.78	91.96	1.82	0.556	87.44	91.71	-4.27	0.601
ENSG00000103056.12	chr16:68361134-68361307	174	-	TE	SMPD3	protein_coding	90181	0.00604425	7.68	41.57	-33.89	0.699	46.23	41.23	5	0.521	24.4	41.38	-16.98	0.614
ENSG00000103056.12	chr16:68361127-68361133	7	-	TE	SMPD3	protein_coding	90181	0.00604425	7.54	4.46	3.08	0.627	2.99	4.42	-1.43	0.592	0.9	4.58	-3.68	0.844
ENSG00000103056.12	chr16:68358327-68361126	2800	-	TE	SMPD3	protein_coding	90181	0.00604425	92.26	58.66	33.6	0.701	53.83	58.42	-4.59	0.508	75.57	58.58	16.99	0.618
ENSG00000095906.17	chr16:1782932-1782955	24	+	TS	NUBP2	protein_coding	6254	13.4517	2.41	2.27	0.14	0.503	4.08	2.21	1.87	0.609	2.52	2.14	0.38	0.535
ENSG00000095906.17	chr16:1782956-1782959	4	+	TS	NUBP2	protein_coding	6254	13.4517	74.41	73.63	0.78	0.523	72.87	73.73	-0.86	0.519	76.23	73.98	2.25	0.599
ENSG00000095906.17	chr16:1782960-1783036	77	+	TS	NUBP2	protein_coding	6254	13.4517	25.9	26.05	-0.15	0.506	27.03	26.3	0.73	0.529	23.58	26.25	-2.67	0.622
ENSG00000095906.17	chr16:1783037-1783506	470	+	AD	NUBP2	protein_coding	6254	13.4517	1.84	2.04	-0.2	0.511	2.72	2.06	0.66	0.587	1.53	2.03	-0.5	0.616
ENSG00000095906.17	chr16:1784117-1784369	253	+	CE	NUBP2	protein_coding	6254	13.4517	2.86	2.26	0.6	0.664	1.34	1.93	-0.59	0.676	1.29	1.94	-0.65	0.716
ENSG00000095906.17	chr16:1785639-1785726	88	+	AA	NUBP2	protein_coding	6254	13.4517	9.99	3.5	6.49	0.999	7.63	3.64	3.99	0.976	9.15	3.62	5.53	0.995
ENSG00000095906.17	chr16:1785727-1785839	113	+	AA	NUBP2	protein_coding	6254	13.4517	13.24	5.56	7.68	0.999	9.33	5.56	3.77	0.954	12.36	5.49	6.87	0.998
ENSG00000095906.17	chr16:1785840-1785902	63	+	CE	NUBP2	protein_coding	6254	13.4517	13.45	5.73	7.72	0.998	9.48	5.64	3.84	0.947	12.72	5.59	7.13	1
ENSG00000095906.17	chr16:1785903-1785927	25	+	AD	NUBP2	protein_coding	6254	13.4517	1.76	2.35	-0.59	0.671	2.14	2.41	-0.27	0.578	1.18	2.35	-1.17	0.836
ENSG00000095906.17	chr16:1785928-1786536	609	+	RI	NUBP2	protein_coding	6254	13.4517	1.53	2.22	-0.69	0.726	1.94	2.2	-0.26	0.58	1.21	2.24	-1.03	0.811
ENSG00000095906.17	chr16:1786537-1786538	2	+	AA	NUBP2	protein_coding	6254	13.4517	78.1	85.63	-7.53	0.782	70.72	85.64	-14.92	0.951	68.91	85.3	-16.39	0.952
ENSG00000095906.17	chr16:1786539-1786655	117	+	CE	NUBP2	protein_coding	6254	13.4517	79.68	80.77	-1.09	0.605	76.09	80.76	-4.67	0.806	69.15	79.95	-10.8	0.989
ENSG00000095906.17	chr16:1786656-1786737	82	+	RI	NUBP2	protein_coding	6254	13.4517	1.19	0.93	0.26	0.683	2.1	0.93	1.17	0.918	1.94	0.93	1.01	0.839
ENSG00000095906.17	chr16:1786738-1786756	19	+	CE	NUBP2	protein_coding	6254	13.4517	2.37	1.11	1.26	0.931	2.4	1.13	1.27	0.877	2.67	1.1	1.57	0.918
ENSG00000095906.17	chr16:1787519-1787676	158	+	AA	NUBP2	protein_coding	6254	13.4517	3.56	3.3	0.26	0.564	4.61	3.29	1.32	0.843	3.27	3.24	0.03	0.527
ENSG00000095906.17	chr16:1787677-1787831	155	+	CE	NUBP2	protein_coding	6254	13.4517	99.57	99.74	-0.17	0.721	99.7	99.73	-0.03	0.604	99.52	99.73	-0.21	0.814
ENSG00000095906.17	chr16:1788161-1788207	47	+	CE	NUBP2	protein_coding	6254	13.4517	95.61	99.63	-4.02	1	98.4	99.63	-1.23	0.961	99.72	99.84	-0.12	0.68
ENSG00000095906.17	chr16:1788970-1789181	212	+	TE	NUBP2	protein_coding	6254	13.4517	0.17	0.15	0.02	0.509	39	6.85	32.15	0.958	0.27	3.17	-2.9	0.95
ENSG00000095906.17	chr16:1789182-1789183	2	+	TE	NUBP2	protein_coding	6254	13.4517	83.93	70.56	13.37	0.85	50.34	66.95	-16.61	0.895	77.12	69.81	7.31	0.683
ENSG00000095906.17	chr16:1789184-1789186	3	+	TE	NUBP2	protein_coding	6254	13.4517	16.08	29.33	-13.25	0.843	8.25	25.56	-17.31	0.92	22.64	27.04	-4.4	0.678
ENSG00000090447.12	chr16:4273024-4273075	52	-	TS	TFAP4	protein_coding	15889	3.53136	91.38	89.36	2.02	0.676	87.76	89.36	-1.6	0.522	93.71	89.15	4.56	0.803
ENSG00000090447.12	chr16:4272717-4273023	307	-	TS	TFAP4	protein_coding	15889	3.53136	8.5	10.7	-2.2	0.665	12.21	10.61	1.6	0.533	6.22	10.7	-4.48	0.825
ENSG00000090447.12	chr16:4272658-4272716	59	-	AD	TFAP4	protein_coding	15889	3.53136	98.16	99.25	-1.09	0.803	98.76	99.41	-0.65	0.69	97.86	99.4	-1.54	0.809
ENSG00000090447.12	chr16:4271807-4272657	851	-	AD	TFAP4	protein_coding	15889	3.53136	3.47	1.35	2.12	0.799	1.49	1.34	0.15	0.529	2.17	1.32	0.85	0.696
ENSG00000090447.12	chr16:4263667-4266451	2785	-	AD	TFAP4	protein_coding	15889	3.53136	4.45	0.95	3.5	0.838	1.44	0.96	0.48	0.63	1.14	0.99	0.15	0.501
ENSG00000090447.12	chr16:4262702-4263666	965	-	RI	TFAP4	protein_coding	15889	3.53136	1.23	1.18	0.05	0.529	1.81	0.97	0.84	0.652	1.17	0.97	0.2	0.537
ENSG00000090447.12	chr16:4262536-4262701	166	-	CE	TFAP4	protein_coding	15889	3.53136	99.65	99.44	0.21	0.724	99.59	99.29	0.3	0.727	99.27	99.35	-0.08	0.529
ENSG00000090447.12	chr16:4261950-4262323	374	-	RI	TFAP4	protein_coding	15889	3.53136	1.19	1.87	-0.68	0.685	2.2	2.74	-0.54	0.572	2.11	2.71	-0.6	0.573
ENSG00000090447.12	chr16:4261803-4261949	147	-	CE	TFAP4	protein_coding	15889	3.53136	99.78	99.44	0.34	0.846	99.78	99.4	0.38	0.858	99.5	99.42	0.08	0.592
ENSG00000090447.12	chr16:4261779-4261802	24	-	AD	TFAP4	protein_coding	15889	3.53136	99.52	99.1	0.42	0.775	98.68	99.04	-0.36	0.635	99.41	99.11	0.3	0.755
ENSG00000090447.12	chr16:4260560-4260595	36	-	AA	TFAP4	protein_coding	15889	3.53136	99.74	99.81	-0.07	0.588	99.76	99.81	-0.05	0.553	99.71	99.81	-0.1	0.607
ENSG00000090447.12	chr16:4260554-4260559	6	-	CE	TFAP4	protein_coding	15889	3.53136	99.75	99.83	-0.08	0.608	99.79	99.83	-0.04	0.568	99.75	99.83	-0.08	0.572
ENSG00000090447.12	chr16:4260246-4260454	209	-	RI	TFAP4	protein_coding	15889	3.53136	0.72	0.65	0.07	0.501	0.49	0.67	-0.18	0.651	1.48	0.65	0.83	0.802
ENSG00000090447.12	chr16:4260197-4260245	49	-	AA	TFAP4	protein_coding	15889	3.53136	99.8	99.67	0.13	0.635	99.79	99.68	0.11	0.608	99.54	99.68	-0.14	0.646
ENSG00000090447.12	chr16:4260090-4260196	107	-	CE	TFAP4	protein_coding	15889	3.53136	99.81	99.68	0.13	0.664	99.79	99.68	0.11	0.615	99.56	99.68	-0.12	0.611
ENSG00000090447.12	chr16:4257187-4258249	1063	-	TE	TFAP4	protein_coding	15889	3.53136	82.76	82.8	-0.04	0.539	82.78	82.8	-0.02	0.524	82.77	82.79	-0.02	0.504
ENSG00000090447.12	chr16:4257186-4257186	1	-	TE	TFAP4	protein_coding	15889	3.53136	17.22	17.23	-0.01	0.507	17.25	17.22	0.03	0.503	17.27	17.2	0.07	0.524
ENSG00000140853.17	chr16:57017074-57017188	115	+	CE	NLRC5	protein_coding	94046	0.0239984	88.05	91.57	-3.52	0.61	89.66	91.72	-2.06	0.574	91.22	91.71	-0.49	0.522
ENSG00000140853.17	chr16:57020701-57021007	307	+	CE	NLRC5	protein_coding	94046	0.0239984	92.37	89.89	2.48	0.564	89.79	89.48	0.31	0.56	90.78	89.61	1.17	0.522
ENSG00000140853.17	chr16:57022256-57022315	60	+	CE	NLRC5	protein_coding	94046	0.0239984	91.59	90.01	1.58	0.531	88.71	89.89	-1.18	0.527	85.94	90.51	-4.57	0.6
ENSG00000140853.17	chr16:57025687-57025761	75	+	TS	NLRC5	protein_coding	94046	0.0239984	47.64	12.69	34.95	0.581	49.94	12.52	37.42	0.531	17.67	12.73	4.94	0.569
ENSG00000140853.17	chr16:57025762-57027018	1257	+	TS	NLRC5	protein_coding	94046	0.0239984	52.22	87.15	-34.93	0.579	50.12	87.33	-37.21	0.54	82.34	87.19	-4.85	0.543
ENSG00000140853.17	chr16:57028302-57028385	84	+	CE	NLRC5	protein_coding	94046	0.0239984	90.88	87.44	3.44	0.589	88.95	87.61	1.34	0.527	87.02	87.38	-0.36	0.527
ENSG00000140853.17	chr16:57029773-57029856	84	+	CE	NLRC5	protein_coding	94046	0.0239984	92.64	92.05	0.59	0.527	89.14	92.26	-3.12	0.593	92.16	92.01	0.15	0.501
ENSG00000140853.17	chr16:57029995-57030084	90	+	CE	NLRC5	protein_coding	94046	0.0239984	92.01	90.68	1.33	0.535	90.64	90.86	-0.22	0.517	94.75	91.2	3.55	0.631
ENSG00000140853.17	chr16:57031404-57031463	60	+	CE	NLRC5	protein_coding	94046	0.0239984	86.66	90.91	-4.25	0.608	90.07	91.09	-1.02	0.523	94.16	91.12	3.04	0.637
ENSG00000140853.17	chr16:57033604-57033669	66	+	CE	NLRC5	protein_coding	94046	0.0239984	89.8	87.44	2.36	0.56	88.43	87.22	1.21	0.519	89.1	87.89	1.21	0.521
ENSG00000140853.17	chr16:57046552-57046641	90	+	CE	NLRC5	protein_coding	94046	0.0239984	86.94	90.24	-3.3	0.57	88.4	90.47	-2.07	0.554	77.53	90.18	-12.65	0.757
ENSG00000140853.17	chr16:57047545-57047628	84	+	CE	NLRC5	protein_coding	94046	0.0239984	88.39	93.41	-5.02	0.645	92.05	93.46	-1.41	0.548	95.2	93.66	1.54	0.568
ENSG00000140853.17	chr16:57051538-57051621	84	+	CE	NLRC5	protein_coding	94046	0.0239984	90.97	92.52	-1.55	0.566	93.6	92.61	0.99	0.502	94.07	92.84	1.23	0.536
ENSG00000140853.17	chr16:57054751-57054840	90	+	CE	NLRC5	protein_coding	94046	0.0239984	87.91	92.92	-5.01	0.641	90.51	92.51	-2	0.573	89.61	92.9	-3.29	0.558
ENSG00000140853.17	chr16:57082417-57082633	217	+	TE	NLRC5	protein_coding	94046	0.0239984	9.79	41.42	-31.63	0.955	11.86	41.54	-29.68	0.935	12.37	41.88	-29.51	0.937
ENSG00000140853.17	chr16:57082634-57083519	886	+	TE	NLRC5	protein_coding	94046	0.0239984	76.47	49.18	27.29	0.898	74.49	49.1	25.39	0.876	73.48	49.05	24.43	0.867
ENSG00000140853.17	chr16:57083520-57083520	1	+	TE	NLRC5	protein_coding	94046	0.0239984	23.57	17.49	6.08	0.641	25.66	17.51	8.15	0.669	26.36	17.1	9.26	0.679
ENSG00000140853.17	chr16:57083521-57083524	4	+	TE	NLRC5	protein_coding	94046	0.0239984	9.81	7.52	2.29	0.595	12.45	7.62	4.83	0.656	12.58	7.86	4.72	0.619
ENSG00000140853.17	chr16:57083525-57083531	7	+	TE	NLRC5	protein_coding	94046	0.0239984	9.3	7.5	1.8	0.526	12.83	7.89	4.94	0.611	13.14	7.81	5.33	0.621
ENSG00000141098.13	chr16:67719301-67719316	16	-	TS	GFOD2	protein_coding	44808	0.74687	1.32	1.06	0.26	0.605	1.51	1.17	0.34	0.584	1.39	1.14	0.25	0.549
ENSG00000141098.13	chr16:67719163-67719300	138	-	TS	GFOD2	protein_coding	44808	0.74687	98.68	98.87	-0.19	0.555	98.51	98.89	-0.38	0.617	98.59	98.88	-0.29	0.571
ENSG00000141098.13	chr16:67704784-67719162	14379	-	AD	GFOD2	protein_coding	44808	0.74687	2.93	3.76	-0.83	0.558	5.6	3.87	1.73	0.588	3.2	3.77	-0.57	0.606
ENSG00000141098.13	chr16:67692089-67704783	12695	-	AD	GFOD2	protein_coding	44808	0.74687	2.97	8.97	-6	0.875	3.85	9.29	-5.44	0.847	4.14	9.25	-5.11	0.816
ENSG00000141098.13	chr16:67685512-67685802	291	-	CE	GFOD2	protein_coding	44808	0.74687	99.25	99.33	-0.08	0.564	98.28	99.31	-1.03	0.743	99.29	99.31	-0.02	0.523
ENSG00000141098.13	chr16:67685457-67685511	55	-	AD	GFOD2	protein_coding	44808	0.74687	99.24	99.26	-0.02	0.503	96.86	99.23	-2.37	0.82	99.15	99.22	-0.07	0.534
ENSG00000141098.13	chr16:67684619-67685456	838	-	AD	GFOD2	protein_coding	44808	0.74687	68.69	58.14	10.55	0.696	49.7	61.93	-12.23	0.739	66.73	53.05	13.68	0.773
ENSG00000141098.13	chr16:67674536-67676053	1518	-	TE	GFOD2	protein_coding	44808	0.74687	88.69	88.7	-0.01	0.505	88.72	88.69	0.03	0.508	47.19	88.67	-41.48	0.667
ENSG00000141098.13	chr16:67674534-67674535	2	-	TE	GFOD2	protein_coding	44808	0.74687	11.24	11.32	-0.08	0.539	11.33	11.29	0.04	0.507	52.84	11.32	41.52	0.692
ENSG00000162062.15	chr16:2460109-2460117	9	+	TS	TEDC2	protein_coding	4877	6.13888	0.6	0.54	0.06	0.52	0.57	0.52	0.05	0.533	0.67	0.52	0.15	0.534
ENSG00000162062.15	chr16:2460118-2460144	27	+	TS	TEDC2	protein_coding	4877	6.13888	0.61	0.52	0.09	0.53	0.59	0.52	0.07	0.527	0.65	0.52	0.13	0.564
ENSG00000162062.15	chr16:2460145-2460156	12	+	TS	TEDC2	protein_coding	4877	6.13888	0.61	0.53	0.08	0.561	0.61	0.52	0.09	0.543	0.67	0.51	0.16	0.576
ENSG00000162062.15	chr16:2460157-2460170	14	+	TS	TEDC2	protein_coding	4877	6.13888	99.42	99.48	-0.06	0.502	99.41	99.48	-0.07	0.521	99.33	99.48	-0.15	0.547
ENSG00000162062.15	chr16:2460171-2460282	112	+	RI	TEDC2	protein_coding	4877	6.13888	20.89	18.63	2.26	0.672	19.35	18.71	0.64	0.576	25.68	18.75	6.93	0.828
ENSG00000162062.15	chr16:2460283-2460381	99	+	CE	TEDC2	protein_coding	4877	6.13888	77.63	79.51	-1.88	0.578	79.86	79.49	0.37	0.509	80.66	79.49	1.17	0.559
ENSG00000162062.15	chr16:2460382-2460622	241	+	RI	TEDC2	protein_coding	4877	6.13888	15.31	13.41	1.9	0.662	14.48	13.4	1.08	0.569	18.98	13.38	5.6	0.872
ENSG00000162062.15	chr16:2460623-2460693	71	+	CE	TEDC2	protein_coding	4877	6.13888	99.7	99.75	-0.05	0.548	99.68	99.76	-0.08	0.545	99.68	99.75	-0.07	0.554
ENSG00000162062.15	chr16:2461747-2461800	54	+	CE	TEDC2	protein_coding	4877	6.13888	99.75	99.76	-0.01	0.511	99.72	99.7	0.02	0.563	99.7	99.72	-0.02	0.523
ENSG00000162062.15	chr16:2462415-2462429	15	+	AA	TEDC2	protein_coding	4877	6.13888	99.52	99.64	-0.12	0.555	99.68	99.67	0.01	0.511	99.58	99.66	-0.08	0.547
ENSG00000162062.15	chr16:2462430-2462526	97	+	CE	TEDC2	protein_coding	4877	6.13888	99.65	99.72	-0.07	0.573	99.71	99.72	-0.01	0.508	99.64	99.72	-0.08	0.553
ENSG00000162062.15	chr16:2462631-2462732	102	+	CE	TEDC2	protein_coding	4877	6.13888	99.72	99.8	-0.08	0.56	99.74	99.8	-0.06	0.553	99.73	99.8	-0.07	0.579
ENSG00000162062.15	chr16:2464039-2464153	115	+	AA	TEDC2	protein_coding	4877	6.13888	98.46	96.23	2.23	0.864	98.46	96.2	2.26	0.92	99.7	96.19	3.51	0.999
ENSG00000162062.15	chr16:2464154-2464229	76	+	CE	TEDC2	protein_coding	4877	6.13888	99.47	99.62	-0.15	0.579	99.42	99.63	-0.21	0.632	99.49	99.63	-0.14	0.592
ENSG00000162062.15	chr16:2464230-2464288	59	+	AD	TEDC2	protein_coding	4877	6.13888	48.47	39.56	8.91	0.886	44.52	39.69	4.83	0.711	41.69	39.62	2.07	0.597
ENSG00000162062.15	chr16:2464289-2464521	233	+	RI	TEDC2	protein_coding	4877	6.13888	48.18	39.22	8.96	0.89	44.01	39.22	4.79	0.743	41.72	39.23	2.49	0.622
ENSG00000162062.15	chr16:2464522-2464962	441	+	TE	TEDC2	protein_coding	4877	6.13888	98.53	98.54	-0.01	0.536	98.5	98.58	-0.08	0.518	98.52	98.57	-0.05	0.534
ENSG00000162062.15	chr16:2464963-2464963	1	+	TE	TEDC2	protein_coding	4877	6.13888	1.5	1.46	0.04	0.523	1.5	1.46	0.04	0.512	1.46	1.46	0	0.502
ENSG00000125149.12	chr16:67110005-67110118	114	+	RI	PHAF1	protein_coding	38603	0.790646	4.84	5.16	-0.32	0.516	4.05	6.72	-2.67	0.661	21.03	6.5	14.53	0.925
ENSG00000125149.12	chr16:67110119-67110144	26	+	AA	PHAF1	protein_coding	38603	0.790646	95.37	97.89	-2.52	0.7	87.84	93.59	-5.75	0.647	92.64	93.7	-1.06	0.564
ENSG00000125149.12	chr16:67110145-67110239	95	+	CE	PHAF1	protein_coding	38603	0.790646	98.4	98.17	0.23	0.532	99.56	96.47	3.09	0.994	99.67	96.52	3.15	0.999
ENSG00000125149.12	chr16:67120112-67120194	83	+	CE	PHAF1	protein_coding	38603	0.790646	99.47	99.43	0.04	0.554	99.56	99.67	-0.11	0.588	98.87	99.67	-0.8	0.78
ENSG00000125149.12	chr16:67125959-67126042	84	+	CE	PHAF1	protein_coding	38603	0.790646	98.89	98.75	0.14	0.512	99.4	97.96	1.44	0.826	99.56	98	1.56	0.856
ENSG00000125149.12	chr16:67131286-67131329	44	+	CE	PHAF1	protein_coding	38603	0.790646	99.18	99.25	-0.07	0.545	96.42	97.48	-1.06	0.577	91.3	97.49	-6.19	0.959
ENSG00000125149.12	chr16:67132446-67132525	80	+	CE	PHAF1	protein_coding	38603	0.790646	99.46	99.44	0.02	0.511	96.56	97.62	-1.06	0.601	91.4	97.59	-6.19	0.962
ENSG00000125149.12	chr16:67132526-67132816	291	+	RI	PHAF1	protein_coding	38603	0.790646	0.97	1.09	-0.12	0.533	1.03	0.98	0.05	0.511	0.79	0.94	-0.15	0.551
ENSG00000125149.12	chr16:67132817-67132878	62	+	AA	PHAF1	protein_coding	38603	0.790646	99.46	99.33	0.13	0.542	95.37	97.49	-2.12	0.779	90.37	97.45	-7.08	0.977
ENSG00000125149.12	chr16:67132879-67132911	33	+	CE	PHAF1	protein_coding	38603	0.790646	99.4	99.3	0.1	0.553	96.45	97.42	-0.97	0.565	91.38	97.38	-6	0.949
ENSG00000125149.12	chr16:67134168-67134265	98	+	CE	PHAF1	protein_coding	38603	0.790646	99.5	99.36	0.14	0.553	99.41	99.41	0	0.51	99.55	99.4	0.15	0.596
ENSG00000125149.12	chr16:67134266-67134354	89	+	RI	PHAF1	protein_coding	38603	0.790646	0.82	2.48	-1.66	0.8	1.96	2.49	-0.53	0.577	0.78	2.48	-1.7	0.811
ENSG00000125149.12	chr16:67134355-67134467	113	+	CE	PHAF1	protein_coding	38603	0.790646	99.56	99.46	0.1	0.562	99.46	99.43	0.03	0.503	99.58	99.44	0.14	0.588
ENSG00000125149.12	chr16:67139984-67140117	134	+	CE	PHAF1	protein_coding	38603	0.790646	99.63	99.57	0.06	0.547	99.5	99.59	-0.09	0.546	99.6	99.6	0	0.521
ENSG00000125149.12	chr16:67140511-67140594	84	+	CE	PHAF1	protein_coding	38603	0.790646	99.67	99.64	0.03	0.514	99.61	99.64	-0.03	0.511	99.64	99.64	0	0.513
ENSG00000125149.12	chr16:67144294-67144376	83	+	CE	PHAF1	protein_coding	38603	0.790646	99.63	99.6	0.03	0.518	99.58	99.61	-0.03	0.559	99.61	99.6	0.01	0.514
ENSG00000125149.12	chr16:67144834-67144877	44	+	CE	PHAF1	protein_coding	38603	0.790646	99.61	99.52	0.09	0.552	99.54	99.54	0	0.509	99.58	99.53	0.05	0.55
ENSG00000125149.12	chr16:67145376-67145419	44	+	CE	PHAF1	protein_coding	38603	0.790646	99.7	99.59	0.11	0.574	99.59	99.61	-0.02	0.512	99.57	99.6	-0.03	0.503
ENSG00000125149.12	chr16:67145570-67145628	59	+	CE	PHAF1	protein_coding	38603	0.790646	99.75	99.69	0.06	0.545	99.63	99.7	-0.07	0.55	99.65	99.7	-0.05	0.511
ENSG00000125149.12	chr16:67146278-67146350	73	+	CE	PHAF1	protein_coding	38603	0.790646	99.74	99.68	0.06	0.562	99.65	99.7	-0.05	0.555	99.68	99.67	0.01	0.523
ENSG00000291066.1	chr16:21820442-21820444	3	-	TS	ENSG00000291066	lncRNA	24338	0.000478754	25.13	19.84	5.29	0.517	1.23	19.7	-18.47	0.967	2.78	19.65	-16.87	0.918
ENSG00000291066.1	chr16:21820438-21820441	4	-	TS	ENSG00000291066	lncRNA	24338	0.000478754	24.42	43.96	-19.54	0.852	26.23	44.03	-17.8	0.814	43.7	43.98	-0.28	0.511
ENSG00000291066.1	chr16:21820434-21820437	4	-	TS	ENSG00000291066	lncRNA	24338	0.000478754	3.16	2.97	0.19	0.543	1.23	2.93	-1.7	0.683	2.93	3.02	-0.09	0.513
ENSG00000291066.1	chr16:21820421-21820433	13	-	TS	ENSG00000291066	lncRNA	24338	0.000478754	3.19	2.91	0.28	0.533	1.19	3.02	-1.83	0.723	2.78	2.89	-0.11	0.56
ENSG00000291066.1	chr16:21820420-21820420	1	-	TS	ENSG00000291066	lncRNA	24338	0.000478754	26.05	19.45	6.6	0.711	35.49	19.67	15.82	0.93	28.5	19.41	9.09	0.807
ENSG00000291066.1	chr16:21820415-21820419	5	-	TS	ENSG00000291066	lncRNA	24338	0.000478754	4.63	3.03	1.6	0.562	10.52	3.09	7.43	0.779	5.88	3.11	2.77	0.623
ENSG00000291066.1	chr16:21820401-21820414	14	-	TS	ENSG00000291066	lncRNA	24338	0.000478754	16.46	19.06	-2.6	0.577	16.56	19.17	-2.61	0.584	21.4	19.53	1.87	0.559
ENSG00000291066.1	chr16:21820396-21820400	5	-	TS	ENSG00000291066	lncRNA	24338	0.000478754	15.74	6.56	9.18	0.767	14.73	6.68	8.05	0.884	8.76	6.75	2.01	0.634
ENSG00000291066.1	chr16:21820295-21820395	101	-	TS	ENSG00000291066	lncRNA	24338	0.000478754	3.25	3.1	0.15	0.526	1.21	3.03	-1.82	0.732	2.7	3.01	-0.31	0.556
ENSG00000291066.1	chr16:21819482-21820294	813	-	RI	ENSG00000291066	lncRNA	24338	0.000478754	17.81	22.02	-4.21	0.599	24.79	19.38	5.41	0.683	25.97	19.32	6.65	0.601
ENSG00000291066.1	chr16:21819302-21819481	180	-	CE	ENSG00000291066	lncRNA	24338	0.000478754	48.44	40.03	8.41	0.659	54.93	42.64	12.29	0.725	43.35	42.24	1.11	0.53
ENSG00000291066.1	chr16:21819109-21819301	193	-	AD	ENSG00000291066	lncRNA	24338	0.000478754	61.5	40	21.5	0.87	52.9	42.76	10.14	0.674	44.41	42.04	2.37	0.553
ENSG00000291066.1	chr16:21818762-21819108	347	-	RI	ENSG00000291066	lncRNA	24338	0.000478754	20.92	26.76	-5.84	0.638	21.46	28	-6.54	0.677	14.83	26.85	-12.02	0.77
ENSG00000291066.1	chr16:21818656-21818761	106	-	CE	ENSG00000291066	lncRNA	24338	0.000478754	95.51	94.99	0.52	0.516	89.23	95.17	-5.94	0.825	91.18	95.07	-3.89	0.665
ENSG00000291066.1	chr16:21817462-21817518	57	-	CE	ENSG00000291066	lncRNA	24338	0.000478754	95.38	91.59	3.79	0.648	87.94	91.74	-3.8	0.693	89.97	91.26	-1.29	0.506
ENSG00000291066.1	chr16:21812522-21812611	90	-	CE	ENSG00000291066	lncRNA	24338	0.000478754	97.54	97.15	0.39	0.55	89.38	97.14	-7.76	0.932	96.23	97.23	-1	0.585
ENSG00000291066.1	chr16:21807738-21808816	1079	-	TS	ENSG00000291066	lncRNA	24338	0.000478754	18.85	5.82	13.03	0.795	25.94	5.89	20.05	0.848	7.9	6.02	1.88	0.557
ENSG00000291066.1	chr16:21806230-21807737	1508	-	TS	ENSG00000291066	lncRNA	24338	0.000478754	80.95	94.22	-13.27	0.833	74.27	93.93	-19.66	0.856	91.71	94.06	-2.35	0.589
ENSG00000291066.1	chr16:21800707-21800732	26	-	AD	ENSG00000291066	lncRNA	24338	0.000478754	89.38	80.35	9.03	0.722	88.06	80.52	7.54	0.671	88.89	80.49	8.4	0.696
ENSG00000260086.5	chr16:48623415-48623432	18	+	TS	ENSG00000260086	lncRNA	122903	0.00777408	10.25	11.84	-1.59	0.551	10.35	12.7	-2.35	0.547	93.64	12.11	81.53	1
ENSG00000260086.5	chr16:48623433-48623457	25	+	TS	ENSG00000260086	lncRNA	122903	0.00777408	89.34	87.84	1.5	0.554	89.72	86.42	3.3	0.587	6.29	87.97	-81.68	1
ENSG00000260086.5	chr16:48623458-48623603	146	+	TS	ENSG00000260086	lncRNA	122903	0.00777408	10.37	9.25	1.12	0.529	10.31	12.44	-2.13	0.524	6.16	9.76	-3.6	0.615
ENSG00000260086.5	chr16:48676394-48676973	580	+	AL	ENSG00000260086	lncRNA	122903	0.00777408	72.04	77.36	-5.32	0.639	85.34	92.72	-7.38	0.74	72.32	76.58	-4.26	0.648
ENSG00000124074.12	chr16:67666553-67666617	65	-	AD	ENKD1	protein_coding	4320	3.89307	91.68	85.24	6.44	0.789	98.06	85.63	12.43	0.988	95.12	88.78	6.34	0.834
ENSG00000124074.12	chr16:67666372-67666552	181	-	RI	ENKD1	protein_coding	4320	3.89307	59.45	68.92	-9.47	0.651	67.58	68.77	-1.19	0.543	56.03	67.12	-11.09	0.593
ENSG00000124074.12	chr16:67666358-67666371	14	-	CE	ENKD1	protein_coding	4320	3.89307	98.52	98.53	-0.01	0.51	98.5	98.52	-0.02	0.52	98.55	98.54	0.01	0.515
ENSG00000124074.12	chr16:67666071-67666265	195	-	CE	ENKD1	protein_coding	4320	3.89307	99.44	99.39	0.05	0.535	99.3	99.39	-0.09	0.55	99.45	99.42	0.03	0.526
ENSG00000124074.12	chr16:67664996-67665168	173	-	CE	ENKD1	protein_coding	4320	3.89307	78.07	73.71	4.36	0.799	74.38	73.84	0.54	0.543	62.29	73.68	-11.39	0.979
ENSG00000124074.12	chr16:67663951-67664062	112	-	CE	ENKD1	protein_coding	4320	3.89307	88.48	80.98	7.5	0.985	84.85	80.98	3.87	0.817	74.67	81.01	-6.34	0.831
ENSG00000124074.12	chr16:67663937-67663950	14	-	AD	ENKD1	protein_coding	4320	3.89307	88.46	80.85	7.61	0.97	84.75	80.97	3.78	0.799	74.32	80.68	-6.36	0.822
ENSG00000124074.12	chr16:67663653-67663656	4	-	AD	ENKD1	protein_coding	4320	3.89307	4.43	5.93	-1.5	0.686	5.55	7.91	-2.36	0.706	4.52	6.02	-1.5	0.689
ENSG00000124074.12	chr16:67663572-67663652	81	-	RI	ENKD1	protein_coding	4320	3.89307	3.87	5.96	-2.09	0.795	5.06	7.93	-2.87	0.775	3.7	5.93	-2.23	0.792
ENSG00000124074.12	chr16:67663557-67663571	15	-	AA	ENKD1	protein_coding	4320	3.89307	3.83	5.97	-2.14	0.774	4.57	7.97	-3.4	0.815	3.61	5.9	-2.29	0.81
ENSG00000124074.12	chr16:67663477-67663556	80	-	AA	ENKD1	protein_coding	4320	3.89307	99.76	99.72	0.04	0.519	98.72	99.67	-0.95	0.806	99.73	99.71	0.02	0.504
ENSG00000124074.12	chr16:67663420-67663476	57	-	CE	ENKD1	protein_coding	4320	3.89307	99.67	99.63	0.04	0.525	99.58	99.63	-0.05	0.523	99.67	99.62	0.05	0.527
ENSG00000124074.12	chr16:67663276-67663321	46	-	TE	ENKD1	protein_coding	4320	3.89307	0.3	0.31	-0.01	0.504	0.44	0.31	0.13	0.571	0.32	0.31	0.01	0.509
ENSG00000124074.12	chr16:67662946-67663275	330	-	TE	ENKD1	protein_coding	4320	3.89307	99.27	99.25	0.02	0.503	99.14	99.25	-0.11	0.528	99.25	99.24	0.01	0.511
ENSG00000124074.12	chr16:67662945-67662945	1	-	TE	ENKD1	protein_coding	4320	3.89307	0.75	0.72	0.03	0.508	0.88	0.76	0.12	0.545	0.74	0.76	-0.02	0.503
ENSG00000103249.19	chr16:1475032-1475038	7	-	TS	CLCN7	protein_coding	30143	3.26917	15.67	20.85	-5.18	0.874	13.41	20.89	-7.48	0.743	57.88	20.88	37	1
ENSG00000103249.19	chr16:1475029-1475031	3	-	TS	CLCN7	protein_coding	30143	3.26917	0.47	2.84	-2.37	0.878	0.43	2.74	-2.31	0.881	0.42	2.8	-2.38	0.876
ENSG00000103249.19	chr16:1475026-1475028	3	-	TS	CLCN7	protein_coding	30143	3.26917	3.51	27.58	-24.07	0.997	0.73	27.64	-26.91	1	0.46	27.75	-27.29	1
ENSG00000103249.19	chr16:1474927-1475025	99	-	TS	CLCN7	protein_coding	30143	3.26917	56.08	31.49	24.59	0.998	39.1	31.45	7.65	0.552	23.61	31.38	-7.77	0.775
ENSG00000103249.19	chr16:1474834-1474926	93	-	TS	CLCN7	protein_coding	30143	3.26917	25.53	18.55	6.98	0.803	47.38	18.55	28.83	0.986	18.79	18.47	0.32	0.506
ENSG00000103249.19	chr16:1474472-1474833	362	-	AD	CLCN7	protein_coding	30143	3.26917	0.62	1.33	-0.71	0.772	1.42	1.35	0.07	0.51	1.45	1.34	0.11	0.536
ENSG00000103249.19	chr16:1474153-1474471	319	-	AD	CLCN7	protein_coding	30143	3.26917	0.62	1.1	-0.48	0.656	1.44	1.1	0.34	0.598	0.67	1.13	-0.46	0.665
ENSG00000103249.19	chr16:1465267-1465338	72	-	CE	CLCN7	protein_coding	30143	3.26917	93.24	97.24	-4	0.995	95.97	97.22	-1.25	0.725	98.05	97.25	0.8	0.753
ENSG00000103249.19	chr16:1461645-1461674	30	-	AA	CLCN7	protein_coding	30143	3.26917	99.63	99.71	-0.08	0.593	99.76	99.7	0.06	0.579	99.76	99.71	0.05	0.572
ENSG00000103249.19	chr16:1461603-1461644	42	-	CE	CLCN7	protein_coding	30143	3.26917	99.59	99.75	-0.16	0.609	99.75	99.75	0	0.507	99.71	99.75	-0.04	0.515
ENSG00000103249.19	chr16:1461405-1461470	66	-	CE	CLCN7	protein_coding	30143	3.26917	99.59	99.74	-0.15	0.642	99.71	99.75	-0.04	0.534	99.42	99.76	-0.34	0.722
ENSG00000103249.19	chr16:1460816-1460948	133	-	CE	CLCN7	protein_coding	30143	3.26917	99.61	99.69	-0.08	0.599	99.41	99.69	-0.28	0.751	99.47	99.7	-0.23	0.616
ENSG00000103249.19	chr16:1460418-1460527	110	-	CE	CLCN7	protein_coding	30143	3.26917	99.66	99.73	-0.07	0.558	99.43	99.73	-0.3	0.78	99.51	99.73	-0.22	0.657
ENSG00000103249.19	chr16:1459107-1459187	81	-	CE	CLCN7	protein_coding	30143	3.26917	99.69	99.84	-0.15	0.696	99.76	99.8	-0.04	0.531	99.82	99.82	0	0.502
ENSG00000103249.19	chr16:1457694-1457756	63	-	CE	CLCN7	protein_coding	30143	3.26917	99.84	99.19	0.65	0.861	99.73	98.57	1.16	0.929	99.79	98.61	1.18	0.945
ENSG00000103249.19	chr16:1457254-1457337	84	-	CE	CLCN7	protein_coding	30143	3.26917	99.75	99.76	-0.01	0.502	99.76	99.79	-0.03	0.502	99.8	99.79	0.01	0.536
ENSG00000103249.19	chr16:1456764-1457253	490	-	AD	CLCN7	protein_coding	30143	3.26917	1.28	0.45	0.83	0.857	0.82	0.45	0.37	0.711	1.03	0.44	0.59	0.716
ENSG00000103249.19	chr16:1456113-1456206	94	-	CE	CLCN7	protein_coding	30143	3.26917	99.78	99.79	-0.01	0.521	99.74	99.79	-0.05	0.54	99.77	99.78	-0.01	0.521
ENSG00000103249.19	chr16:1455731-1455795	65	-	CE	CLCN7	protein_coding	30143	3.26917	99.82	99.81	0.01	0.505	99.77	99.81	-0.04	0.542	99.77	99.81	-0.04	0.541
ENSG00000103249.19	chr16:1455147-1455250	104	-	CE	CLCN7	protein_coding	30143	3.26917	99.77	99.77	0	0.508	99.71	99.78	-0.07	0.552	99.5	99.77	-0.27	0.685
ENSG00000103249.19	chr16:1455134-1455146	13	-	AD	CLCN7	protein_coding	30143	3.26917	99.65	99.48	0.17	0.631	99.6	99.5	0.1	0.591	99.36	99.46	-0.1	0.548
ENSG00000103249.19	chr16:1454411-1454465	55	-	CE	CLCN7	protein_coding	30143	3.26917	99.61	99.46	0.15	0.634	99.59	99.48	0.11	0.6	99.58	99.45	0.13	0.592
ENSG00000103249.19	chr16:1453834-1453894	61	-	CE	CLCN7	protein_coding	30143	3.26917	99.7	99.56	0.14	0.629	99.65	99.56	0.09	0.591	99.52	99.46	0.06	0.549
ENSG00000103249.19	chr16:1451781-1451846	66	-	CE	CLCN7	protein_coding	30143	3.26917	4.85	3.72	1.13	0.7	7.58	3.69	3.89	0.922	4.13	3.87	0.26	0.568
ENSG00000103249.19	chr16:1451717-1451780	64	-	RI	CLCN7	protein_coding	30143	3.26917	4.47	3.69	0.78	0.691	7.56	3.67	3.89	0.923	4.1	3.89	0.21	0.605
ENSG00000103249.19	chr16:1451704-1451716	13	-	AA	CLCN7	protein_coding	30143	3.26917	99.24	99.03	0.21	0.598	99.29	99.04	0.25	0.619	99.57	99.09	0.48	0.814
ENSG00000103249.19	chr16:1451657-1451703	47	-	AA	CLCN7	protein_coding	30143	3.26917	99.81	99.84	-0.03	0.561	99.81	99.84	-0.03	0.569	99.65	99.85	-0.2	0.73
ENSG00000103249.19	chr16:1451623-1451656	34	-	CE	CLCN7	protein_coding	30143	3.26917	99.78	99.83	-0.05	0.544	99.78	99.83	-0.05	0.567	99.62	99.83	-0.21	0.717
ENSG00000103249.19	chr16:1450497-1450666	170	-	CE	CLCN7	protein_coding	30143	3.26917	98.93	99.14	-0.21	0.589	99.7	99.12	0.58	0.773	98.48	99.15	-0.67	0.705
ENSG00000103249.19	chr16:1449276-1449327	52	-	CE	CLCN7	protein_coding	30143	3.26917	99.04	99.24	-0.2	0.5	98.37	99.25	-0.88	0.886	98.46	99.2	-0.74	0.687
ENSG00000103249.19	chr16:1448966-1449093	128	-	CE	CLCN7	protein_coding	30143	3.26917	99.84	99.85	-0.01	0.509	99.79	99.85	-0.06	0.567	99.46	99.85	-0.39	0.773
ENSG00000103249.19	chr16:1448681-1448766	86	-	CE	CLCN7	protein_coding	30143	3.26917	99.65	99.87	-0.22	0.797	99.83	99.88	-0.05	0.58	99.48	99.85	-0.37	0.786
ENSG00000103249.19	chr16:1447655-1447714	60	-	CE	CLCN7	protein_coding	30143	3.26917	99.85	99.66	0.19	0.742	99.83	99.67	0.16	0.709	99.52	98.71	0.81	0.853
ENSG00000103249.19	chr16:1447006-1447086	81	-	CE	CLCN7	protein_coding	30143	3.26917	99.82	99.84	-0.02	0.559	99.8	99.85	-0.05	0.558	99.68	99.85	-0.17	0.738
ENSG00000103249.19	chr16:1445857-1445909	53	-	RI	CLCN7	protein_coding	30143	3.26917	61.99	58.12	3.87	0.785	64.3	58.22	6.08	0.936	57.34	58.17	-0.83	0.586
ENSG00000103249.19	chr16:1445609-1445856	248	-	AA	CLCN7	protein_coding	30143	3.26917	99.79	99.82	-0.03	0.531	99.79	99.82	-0.03	0.558	99.82	99.82	0	0.506
ENSG00000103249.19	chr16:1445384-1445608	225	-	TE	CLCN7	protein_coding	30143	3.26917	0.29	0.29	0	0.527	0.3	0.29	0.01	0.508	10.46	0.3	10.16	0.962
ENSG00000103249.19	chr16:1445376-1445383	8	-	TE	CLCN7	protein_coding	30143	3.26917	70.76	77.66	-6.9	0.972	71.74	77.81	-6.07	0.844	72.18	77.84	-5.66	0.861
ENSG00000103249.19	chr16:1445344-1445375	32	-	TE	CLCN7	protein_coding	30143	3.26917	19.76	9.29	10.47	1	17.28	9.26	8.02	0.949	5.79	9.42	-3.63	0.788
ENSG00000103249.19	chr16:1444935-1445343	409	-	TE	CLCN7	protein_coding	30143	3.26917	9.11	12.36	-3.25	0.848	10.59	12.3	-1.71	0.708	11.28	12.26	-0.98	0.595
ENSG00000103249.19	chr16:1444934-1444934	1	-	TE	CLCN7	protein_coding	30143	3.26917	0.94	1.21	-0.27	0.631	1.07	1.22	-0.15	0.585	1.1	1.18	-0.08	0.521
ENSG00000262155.2	chr16:25066937-25066966	30	+	TS	LINC02175	lncRNA	21681	0.0241809	3.21	9.83	-6.62	0.71	5.09	9.29	-4.2	0.619	4.14	9.4	-5.26	0.662
ENSG00000262155.2	chr16:25066967-25067001	35	+	TS	LINC02175	lncRNA	21681	0.0241809	3.24	27.51	-24.27	0.825	5.32	27.34	-22.02	0.779	4.23	27.74	-23.51	0.825
ENSG00000262155.2	chr16:25067002-25067009	8	+	TS	LINC02175	lncRNA	21681	0.0241809	3.29	27.76	-24.47	0.839	4.95	27.88	-22.93	0.795	4.23	28.66	-24.43	0.804
ENSG00000262155.2	chr16:25067010-25067012	3	+	TS	LINC02175	lncRNA	21681	0.0241809	3.13	9.3	-6.17	0.683	5.03	9.82	-4.79	0.614	4.11	9.46	-5.35	0.672
ENSG00000262155.2	chr16:25067013-25067023	11	+	TS	LINC02175	lncRNA	21681	0.0241809	3.16	9.43	-6.27	0.72	5.1	9.68	-4.58	0.594	4.07	9.51	-5.44	0.658
ENSG00000262155.2	chr16:25067024-25067029	6	+	TS	LINC02175	lncRNA	21681	0.0241809	3.33	9.71	-6.38	0.716	5.18	9.62	-4.44	0.626	4.21	9.32	-5.11	0.616
ENSG00000262155.2	chr16:25067030-25067030	1	+	TS	LINC02175	lncRNA	21681	0.0241809	3.15	9.46	-6.31	0.694	5.19	9.46	-4.27	0.577	4.2	9.63	-5.43	0.662
ENSG00000262155.2	chr16:25067031-25067055	25	+	TS	LINC02175	lncRNA	21681	0.0241809	3.16	9.64	-6.48	0.686	5.17	9.78	-4.61	0.625	4.07	9.57	-5.5	0.64
ENSG00000262155.2	chr16:25067056-25067065	10	+	TS	LINC02175	lncRNA	21681	0.0241809	3.01	9.92	-6.91	0.733	5.05	9.98	-4.93	0.628	4.19	9.29	-5.1	0.647
ENSG00000262155.2	chr16:25067066-25067078	13	+	TS	LINC02175	lncRNA	21681	0.0241809	49.08	9.19	39.89	0.588	5.13	9.77	-4.64	0.61	4.3	9.36	-5.06	0.651
ENSG00000262155.2	chr16:25067079-25067088	10	+	TS	LINC02175	lncRNA	21681	0.0241809	3.17	9.74	-6.57	0.685	5.12	9.65	-4.53	0.649	3.93	9.47	-5.54	0.656
ENSG00000262155.2	chr16:25067089-25067186	98	+	TS	LINC02175	lncRNA	21681	0.0241809	3.25	9.62	-6.37	0.733	15.52	9.86	5.66	0.648	23.3	9.17	14.13	0.741
ENSG00000262155.2	chr16:25067187-25067576	390	+	TS	LINC02175	lncRNA	21681	0.0241809	14.08	9.65	4.43	0.645	50.82	9.67	41.15	0.631	3.93	9.65	-5.72	0.68
ENSG00000262155.2	chr16:25067577-25067646	70	+	TS	LINC02175	lncRNA	21681	0.0241809	39.7	54.57	-14.87	0.619	38.41	54.56	-16.15	0.61	76.64	54.27	22.37	0.585
ENSG00000262155.2	chr16:25067779-25068943	1165	+	TE	LINC02175	lncRNA	21681	0.0241809	33.47	45.77	-12.3	0.642	69.89	46.65	23.24	0.803	37.06	45.93	-8.87	0.615
ENSG00000262155.2	chr16:25068944-25069405	462	+	TE	LINC02175	lncRNA	21681	0.0241809	50.75	54.18	-3.43	0.511	29.87	53.6	-23.73	0.774	19.16	54.07	-34.91	0.912
ENSG00000262155.2	chr16:25069406-25069413	8	+	TE	LINC02175	lncRNA	21681	0.0241809	18.25	7.88	10.37	0.669	5.04	7.94	-2.9	0.628	48.18	8.08	40.1	0.594
ENSG00000262155.2	chr16:25073247-25073684	438	+	TE	LINC02175	lncRNA	21681	0.0241809	41.63	55.62	-13.99	0.769	44.57	56.44	-11.87	0.637	66.95	57.04	9.91	0.701
ENSG00000262155.2	chr16:25073685-25073685	1	+	TE	LINC02175	lncRNA	21681	0.0241809	5.75	8.91	-3.16	0.653	9.13	8.68	0.45	0.518	6.84	8.82	-1.98	0.565
ENSG00000262155.2	chr16:25073686-25074028	343	+	TE	LINC02175	lncRNA	21681	0.0241809	57.65	43.33	14.32	0.792	55.04	43.26	11.78	0.633	33.01	41.86	-8.85	0.684
ENSG00000140836.17	chr16:73093235-73093598	364	-	CE	ZFHX3	protein_coding	1108986	0.0335354	5.24	8.11	-2.87	0.592	10.14	7.76	2.38	0.592	6.58	7.93	-1.35	0.532
ENSG00000140836.17	chr16:73083297-73083428	132	-	CE	ZFHX3	protein_coding	1108986	0.0335354	5.26	8.19	-2.93	0.595	9.29	7.77	1.52	0.542	6.56	8.3	-1.74	0.536
ENSG00000140836.17	chr16:73058530-73059012	483	-	CE	ZFHX3	protein_coding	1108986	0.0335354	48.13	58.34	-10.21	0.751	69.34	64.05	5.29	0.621	54.1	51.73	2.37	0.568
ENSG00000140836.17	chr16:73047752-73048128	377	-	AF	ZFHX3	protein_coding	1108986	0.0335354	18.57	20.56	-1.99	0.569	47.96	22.56	25.4	0.887	23.61	16.95	6.66	0.706
ENSG00000140836.17	chr16:72950469-72950965	497	-	CE	ZFHX3	protein_coding	1108986	0.0335354	49.9	59.28	-9.38	0.732	73.47	65.3	8.17	0.718	56.71	54.46	2.25	0.536
ENSG00000140836.17	chr16:72889731-72889962	232	-	CE	ZFHX3	protein_coding	1108986	0.0335354	49.92	58.98	-9.06	0.727	72.92	65.4	7.52	0.659	56.53	54.52	2.01	0.537
ENSG00000140836.17	chr16:72829857-72829859	3	-	AA	ZFHX3	protein_coding	1108986	0.0335354	13.63	15.3	-1.67	0.58	48.39	57.96	-9.57	0.705	12.55	27.57	-15.02	0.734
ENSG00000140836.17	chr16:72829779-72829856	78	-	CE	ZFHX3	protein_coding	1108986	0.0335354	49.63	58.38	-8.75	0.692	72.77	65.43	7.34	0.674	52.45	55.57	-3.12	0.545
ENSG00000140836.17	chr16:72829752-72829778	27	-	AD	ZFHX3	protein_coding	1108986	0.0335354	4.5	6.09	-1.59	0.594	3.89	2.2	1.69	0.636	5.57	11.67	-6.1	0.749
ENSG00000140836.17	chr16:72811928-72812038	111	-	CE	ZFHX3	protein_coding	1108986	0.0335354	50.47	59.2	-8.73	0.686	72.86	65.43	7.43	0.674	52.31	57.81	-5.5	0.615
ENSG00000140836.17	chr16:72811905-72811927	23	-	AD	ZFHX3	protein_coding	1108986	0.0335354	50.11	59.55	-9.44	0.71	72.39	65.18	7.21	0.68	52.47	58.33	-5.86	0.654
ENSG00000140836.17	chr16:72811577-72811777	201	-	CE	ZFHX3	protein_coding	1108986	0.0335354	49.42	59.95	-10.53	0.753	73.04	65.37	7.67	0.693	52.2	58.92	-6.72	0.679
ENSG00000140836.17	chr16:72800027-72800129	103	-	CE	ZFHX3	protein_coding	1108986	0.0335354	50.34	59.68	-9.34	0.742	73.34	65.59	7.75	0.689	52.27	58.46	-6.19	0.664
ENSG00000140836.17	chr16:72793255-72798714	5460	-	CE	ZFHX3	protein_coding	1108986	0.0335354	48.66	59.87	-11.21	0.786	73.55	65.88	7.67	0.701	50.86	58.75	-7.89	0.703
ENSG00000140836.17	chr16:72788849-72789121	273	-	AA	ZFHX3	protein_coding	1108986	0.0335354	5.79	3.86	1.93	0.662	7.32	4.62	2.7	0.661	4.98	4.68	0.3	0.533
ENSG00000140836.17	chr16:72787663-72788848	1186	-	CE	ZFHX3	protein_coding	1108986	0.0335354	98.56	98.5	0.06	0.521	96.9	98.58	-1.68	0.705	98.46	98.59	-0.13	0.516
ENSG00000140836.17	chr16:72787351-72787662	312	-	RI	ZFHX3	protein_coding	1108986	0.0335354	97.77	98.4	-0.63	0.573	97.65	98.39	-0.74	0.607	98.6	98.46	0.14	0.537
ENSG00000140836.17	chr16:72787163-72787350	188	-	CE	ZFHX3	protein_coding	1108986	0.0335354	96.83	97.78	-0.95	0.629	97.46	97.78	-0.32	0.512	98.31	97.84	0.47	0.567
ENSG00000103227.19	chr16:980127-981144	1018	-	AD	LMF1	protein_coding	127684	0.0931029	86.24	68.72	17.52	0.711	19.06	25.73	-6.67	0.628	51.27	68.38	-17.11	0.731
ENSG00000103227.19	chr16:979025-979110	86	-	CE	LMF1	protein_coding	127684	0.0931029	91.89	92.53	-0.64	0.552	72.25	92.71	-20.46	0.775	80.42	92.3	-11.88	0.891
ENSG00000103227.19	chr16:970964-970982	19	-	TS	LMF1	protein_coding	127684	0.0931029	2.9	2.1	0.8	0.588	2.87	1.96	0.91	0.576	3.49	1.99	1.5	0.639
ENSG00000103227.19	chr16:970961-970963	3	-	TS	LMF1	protein_coding	127684	0.0931029	64.9	64.43	0.47	0.537	80.97	64.49	16.48	0.771	61.67	64.15	-2.48	0.564
ENSG00000103227.19	chr16:970788-970960	173	-	TS	LMF1	protein_coding	127684	0.0931029	35.24	35.53	-0.29	0.526	18.93	35.63	-16.7	0.782	37.88	35.68	2.2	0.581
ENSG00000103227.19	chr16:954357-954666	310	-	CE	LMF1	protein_coding	127684	0.0931029	76.3	96.43	-20.13	0.939	92.4	95.36	-2.96	0.601	96.17	95.35	0.82	0.575
ENSG00000103227.19	chr16:934244-934254	11	-	CE	LMF1	protein_coding	127684	0.0931029	72.64	91.62	-18.98	0.886	85.86	92.67	-6.81	0.667	92.84	92.52	0.32	0.537
ENSG00000103227.19	chr16:934190-934243	54	-	AD	LMF1	protein_coding	127684	0.0931029	7.1	13.84	-6.74	0.693	18.61	8.46	10.15	0.789	6.4	8.05	-1.65	0.562
ENSG00000103227.19	chr16:933991-934145	155	-	CE	LMF1	protein_coding	127684	0.0931029	6.89	17.92	-11.03	0.807	13.29	13.5	-0.21	0.527	34.2	13.42	20.78	0.925
ENSG00000103227.19	chr16:931642-931793	152	-	CE	LMF1	protein_coding	127684	0.0931029	22.42	17.73	4.69	0.657	10.92	13.68	-2.76	0.594	6.52	13.24	-6.72	0.736
ENSG00000103227.19	chr16:910931-911079	149	-	CE	LMF1	protein_coding	127684	0.0931029	92.85	93.72	-0.87	0.546	91.6	98.17	-6.57	0.92	97.84	98.21	-0.37	0.553
ENSG00000103227.19	chr16:893007-893072	66	-	CE	LMF1	protein_coding	127684	0.0931029	87.62	91.69	-4.07	0.619	97.26	97.9	-0.64	0.584	97.19	97.87	-0.68	0.577
ENSG00000103227.19	chr16:873594-873625	32	-	RI	LMF1	protein_coding	127684	0.0931029	9.66	3.8	5.86	0.861	12.46	3.9	8.56	0.898	15.12	3.85	11.27	0.969
ENSG00000103227.19	chr16:871342-873593	2252	-	AA	LMF1	protein_coding	127684	0.0931029	23.24	12.32	10.92	0.862	24.31	12.1	12.21	0.93	24.36	12.14	12.22	0.913
ENSG00000103227.19	chr16:871161-871341	181	-	CE	LMF1	protein_coding	127684	0.0931029	98.73	99.06	-0.33	0.557	98.92	99.06	-0.14	0.531	98.8	99.04	-0.24	0.572
ENSG00000103227.19	chr16:870729-870882	154	-	CE	LMF1	protein_coding	127684	0.0931029	98.84	99.27	-0.43	0.626	99.07	99.24	-0.17	0.558	98.89	99.27	-0.38	0.607
ENSG00000103227.19	chr16:869963-870066	104	-	CE	LMF1	protein_coding	127684	0.0931029	98.92	99.42	-0.5	0.642	99.11	99.42	-0.31	0.594	99.04	99.43	-0.39	0.655
ENSG00000103227.19	chr16:869883-869962	80	-	AD	LMF1	protein_coding	127684	0.0931029	90.69	95.52	-4.83	0.718	92.2	95.45	-3.25	0.799	88.74	95.46	-6.72	0.914
ENSG00000103227.19	chr16:859864-868943	9080	-	AD	LMF1	protein_coding	127684	0.0931029	4.47	6.95	-2.48	0.614	13.53	6.91	6.62	0.71	7.63	6.77	0.86	0.53
ENSG00000103227.19	chr16:856056-858054	1999	-	AA	LMF1	protein_coding	127684	0.0931029	21.01	12.81	8.2	0.651	14.98	12.59	2.39	0.502	15.44	12.61	2.83	0.6
ENSG00000103227.19	chr16:854707-855106	400	-	RI	LMF1	protein_coding	127684	0.0931029	16.6	15.47	1.13	0.502	10.05	15.03	-4.98	0.71	12.82	15.29	-2.47	0.587
ENSG00000103227.19	chr16:854501-854706	206	-	TE	LMF1	protein_coding	127684	0.0931029	6.1	24.8	-18.7	0.723	9.28	24.76	-15.48	0.676	23.44	24.7	-1.26	0.505
ENSG00000103227.19	chr16:854500-854500	1	-	TE	LMF1	protein_coding	127684	0.0931029	0.96	0.64	0.32	0.577	15.69	0.64	15.05	0.941	0.9	0.66	0.24	0.561
ENSG00000103227.19	chr16:853643-854499	857	-	TE	LMF1	protein_coding	127684	0.0931029	8.67	0.67	8	0.932	0.92	0.66	0.26	0.606	50.17	0.66	49.51	0.538
ENSG00000103227.19	chr16:853638-853642	5	-	TE	LMF1	protein_coding	127684	0.0931029	86.19	75.35	10.84	0.54	75.8	75.24	0.56	0.565	27.34	75.26	-47.92	0.897
ENSG00000183196.10	chr16:75495385-75495445	61	-	TS	CHST6	protein_coding	23393	0.246062	2.96	8.63	-5.67	0.76	2.46	8.49	-6.03	0.779	3.62	8.77	-5.15	0.735
ENSG00000183196.10	chr16:75495309-75495384	76	-	TS	CHST6	protein_coding	23393	0.246062	14.7	2.52	12.18	0.872	3.4	2.65	0.75	0.583	15.45	2.36	13.09	0.873
ENSG00000183196.10	chr16:75494940-75495308	369	-	TS	CHST6	protein_coding	23393	0.246062	85.62	90.96	-5.34	0.628	96.58	90.95	5.63	0.736	84.94	91.05	-6.11	0.648
ENSG00000183196.10	chr16:75490614-75490769	156	-	CE	CHST6	protein_coding	23393	0.246062	48.8	28.89	19.91	0.858	57.48	29.11	28.37	0.925	34.57	29.12	5.45	0.633
ENSG00000183196.10	chr16:75481892-75481981	90	-	AA	CHST6	protein_coding	23393	0.246062	33.21	10.38	22.83	0.945	11.84	10.75	1.09	0.541	15.6	10.48	5.12	0.696
ENSG00000183196.10	chr16:75481817-75481891	75	-	CE	CHST6	protein_coding	23393	0.246062	93.5	96.42	-2.92	0.591	94.65	96.36	-1.71	0.617	94.18	96.28	-2.1	0.614
ENSG00000183196.10	chr16:75478533-75479844	1312	-	CE	CHST6	protein_coding	23393	0.246062	82.01	96.02	-14.01	0.881	82.22	96.06	-13.84	0.941	77.01	95.86	-18.85	0.944
ENSG00000183196.10	chr16:75473361-75473467	107	-	TE	CHST6	protein_coding	23393	0.246062	28.86	61.3	-32.44	0.881	21.78	61.08	-39.3	0.95	25.97	61.19	-35.22	0.911
ENSG00000183196.10	chr16:75473181-75473360	180	-	TE	CHST6	protein_coding	23393	0.246062	71.08	38.73	32.35	0.877	78.2	39.16	39.04	0.944	74.58	38.08	36.5	0.949
ENSG00000129993.15	chr16:88891882-88891971	90	-	CE	CBFA2T3	protein_coding	102349	0.018521	91.94	92.33	-0.39	0.514	93.63	92.12	1.51	0.552	96.71	92.1	4.61	0.704
ENSG00000129993.15	chr16:88885961-88886142	182	-	CE	CBFA2T3	protein_coding	102349	0.018521	92.01	94.08	-2.07	0.59	93.48	94.23	-0.75	0.518	97.19	94.09	3.1	0.671
ENSG00000129993.15	chr16:88885046-88885269	224	-	CE	CBFA2T3	protein_coding	102349	0.018521	88.56	93.18	-4.62	0.636	93.04	93.58	-0.54	0.527	97.25	93.37	3.88	0.72
ENSG00000129993.15	chr16:88882676-88882761	86	-	CE	CBFA2T3	protein_coding	102349	0.018521	90.78	92.47	-1.69	0.548	92.42	92.16	0.26	0.504	96.95	92.57	4.38	0.679
ENSG00000129993.15	chr16:88876228-88877275	1048	-	TE	CBFA2T3	protein_coding	102349	0.018521	43.4	34.41	8.99	0.504	44.45	34.11	10.34	0.706	35.76	34.01	1.75	0.568
ENSG00000129993.15	chr16:88875525-88876227	703	-	TE	CBFA2T3	protein_coding	102349	0.018521	31.11	24.33	6.78	0.521	18.84	24.38	-5.54	0.611	31.03	24.62	6.41	0.682
ENSG00000129993.15	chr16:88874858-88875524	667	-	TE	CBFA2T3	protein_coding	102349	0.018521	28.49	42.52	-14.03	0.82	37.85	42.24	-4.39	0.661	34	42.5	-8.5	0.809
ENSG00000103550.14	chr16:19717903-19718131	229	-	AF	KNOP1	protein_coding	16298	5.91886	11.5	9.73	1.77	0.671	12.54	8.78	3.76	0.826	10.7	8.89	1.81	0.679
ENSG00000103550.14	chr16:19717351-19717485	135	-	CE	KNOP1	protein_coding	16298	5.91886	2.14	5.63	-3.49	0.938	5.26	6	-0.74	0.585	1.82	5.99	-4.17	0.936
ENSG00000103550.14	chr16:19714118-19714785	668	-	AD	KNOP1	protein_coding	16298	5.91886	99.56	99.72	-0.16	0.619	99.6	99.72	-0.12	0.568	99.61	99.73	-0.12	0.548
ENSG00000103550.14	chr16:19712910-19714117	1208	-	AD	KNOP1	protein_coding	16298	5.91886	1.7	1.16	0.54	0.687	0.93	0.98	-0.05	0.505	1.73	0.95	0.78	0.727
ENSG00000103550.14	chr16:19711794-19711899	106	-	AD	KNOP1	protein_coding	16298	5.91886	3.03	4.6	-1.57	0.721	6.78	4.56	2.22	0.672	4.62	4.55	0.07	0.503
ENSG00000103550.14	chr16:19711403-19711440	38	-	CE	KNOP1	protein_coding	16298	5.91886	81.24	90.38	-9.14	0.998	86.43	89.76	-3.33	0.7	81.03	89.72	-8.69	0.993
ENSG00000103550.14	chr16:19711402-19711402	1	-	RI	KNOP1	protein_coding	16298	5.91886	81.03	90.17	-9.14	0.998	85.86	89.7	-3.84	0.726	80.61	89.7	-9.09	0.988
ENSG00000103550.14	chr16:19711372-19711401	30	-	CE	KNOP1	protein_coding	16298	5.91886	81.37	90.39	-9.02	0.998	86.41	89.74	-3.33	0.689	81.1	89.71	-8.61	0.988
ENSG00000103550.14	chr16:19710509-19710586	78	-	CE	KNOP1	protein_coding	16298	5.91886	98.29	97.59	0.7	0.781	97.19	97.75	-0.56	0.707	96.98	97.73	-0.75	0.725
ENSG00000103550.14	chr16:19707132-19707221	90	-	AA	KNOP1	protein_coding	16298	5.91886	99.41	99.35	0.06	0.563	98.69	99.83	-1.14	0.901	99.29	99.83	-0.54	0.809
ENSG00000103550.14	chr16:19706592-19707131	540	-	CE	KNOP1	protein_coding	16298	5.91886	99.39	99.31	0.08	0.53	98.66	99.8	-1.14	0.902	99.27	99.81	-0.54	0.813
ENSG00000141198.16	chr17:54900752-54900805	54	+	TS	TOM1L1	protein_coding	62569	1.27069	0.13	0.15	-0.02	0.566	0.13	0.16	-0.03	0.54	0.16	0.15	0.01	0.512
ENSG00000141198.16	chr17:54900806-54900833	28	+	TS	TOM1L1	protein_coding	62569	1.27069	0.13	0.16	-0.03	0.576	0.12	0.16	-0.04	0.565	0.15	0.15	0	0.5
ENSG00000141198.16	chr17:54900834-54900835	2	+	TS	TOM1L1	protein_coding	62569	1.27069	0.13	0.15	-0.02	0.526	0.13	0.15	-0.02	0.526	0.15	0.16	-0.01	0.506
ENSG00000141198.16	chr17:54900836-54900851	16	+	TS	TOM1L1	protein_coding	62569	1.27069	0.14	0.15	-0.01	0.51	0.13	0.15	-0.02	0.517	0.15	0.15	0	0.52
ENSG00000141198.16	chr17:54900852-54900852	1	+	TS	TOM1L1	protein_coding	62569	1.27069	98.61	98.53	0.08	0.528	98.62	98.56	0.06	0.538	98.58	98.54	0.04	0.545
ENSG00000141198.16	chr17:54900853-54900856	4	+	TS	TOM1L1	protein_coding	62569	1.27069	1.22	1.3	-0.08	0.541	1.23	1.27	-0.04	0.537	1.29	1.3	-0.01	0.507
ENSG00000141198.16	chr17:54900857-54900923	67	+	TS	TOM1L1	protein_coding	62569	1.27069	0.3	0.33	-0.03	0.528	0.29	0.34	-0.05	0.544	0.29	0.32	-0.03	0.561
ENSG00000141198.16	chr17:54900924-54901181	258	+	AD	TOM1L1	protein_coding	62569	1.27069	0.38	0.36	0.02	0.503	0.35	0.35	0	0.513	0.69	0.38	0.31	0.634
ENSG00000141198.16	chr17:54901182-54901245	64	+	AD	TOM1L1	protein_coding	62569	1.27069	0.37	0.36	0.01	0.532	0.5	0.37	0.13	0.606	0.48	0.38	0.1	0.565
ENSG00000141198.16	chr17:54903680-54903707	28	+	AA	TOM1L1	protein_coding	62569	1.27069	3.06	2.22	0.84	0.708	3.62	2.29	1.33	0.803	2.8	2.26	0.54	0.639
ENSG00000141198.16	chr17:54903708-54903712	5	+	AA	TOM1L1	protein_coding	62569	1.27069	57.68	76.91	-19.23	1	69.89	77.78	-7.89	0.924	72.94	77.78	-4.84	0.841
ENSG00000141198.16	chr17:54903713-54903792	80	+	CE	TOM1L1	protein_coding	62569	1.27069	61.17	84.81	-23.64	1	74.04	85.59	-11.55	0.998	78.11	85.61	-7.5	0.977
ENSG00000141198.16	chr17:54905489-54905496	8	+	AA	TOM1L1	protein_coding	62569	1.27069	67.63	88.53	-20.9	1	76.37	89.27	-12.9	0.994	83.08	89.34	-6.26	0.94
ENSG00000141198.16	chr17:54905497-54905567	71	+	CE	TOM1L1	protein_coding	62569	1.27069	67.74	88.62	-20.88	1	76.69	89.42	-12.73	0.997	83.04	89.28	-6.24	0.95
ENSG00000141198.16	chr17:54912666-54912686	21	+	AA	TOM1L1	protein_coding	62569	1.27069	95.51	97.57	-2.06	0.91	95.49	97.64	-2.15	0.869	98.33	97.59	0.74	0.714
ENSG00000141198.16	chr17:54912687-54912815	129	+	CE	TOM1L1	protein_coding	62569	1.27069	98.62	99.64	-1.02	0.968	98.72	99.65	-0.93	0.951	99.08	99.64	-0.56	0.718
ENSG00000141198.16	chr17:54913748-54913759	12	+	AA	TOM1L1	protein_coding	62569	1.27069	99.65	99.5	0.15	0.597	99.21	99.51	-0.3	0.726	99.68	99.5	0.18	0.647
ENSG00000141198.16	chr17:54915746-54915862	117	+	CE	TOM1L1	protein_coding	62569	1.27069	99.64	99.68	-0.04	0.548	99.06	99.6	-0.54	0.799	99.51	99.56	-0.05	0.527
ENSG00000141198.16	chr17:54920662-54930072	9411	+	AA	TOM1L1	protein_coding	62569	1.27069	1.42	1.41	0.01	0.516	1.44	1.41	0.03	0.523	3.43	1.39	2.04	0.691
ENSG00000141198.16	chr17:54930073-54930088	16	+	AA	TOM1L1	protein_coding	62569	1.27069	99.28	82.53	16.75	0.927	98.94	84.36	14.58	0.9	98.43	84.42	14.01	0.887
ENSG00000141198.16	chr17:54930089-54930102	14	+	AA	TOM1L1	protein_coding	62569	1.27069	99.4	98.35	1.05	0.752	99.14	98.34	0.8	0.681	98.81	98.35	0.46	0.623
ENSG00000141198.16	chr17:54930103-54930165	63	+	CE	TOM1L1	protein_coding	62569	1.27069	99.72	98.63	1.09	0.861	99.4	98.64	0.76	0.721	99.49	98.65	0.84	0.761
ENSG00000141198.16	chr17:54930166-54930206	41	+	AD	TOM1L1	protein_coding	62569	1.27069	98.55	98.69	-0.14	0.618	99.47	98.68	0.79	0.728	99.61	98.68	0.93	0.796
ENSG00000141198.16	chr17:54936649-54936709	61	+	CE	TOM1L1	protein_coding	62569	1.27069	99.86	99.87	-0.01	0.522	99.56	99.87	-0.31	0.793	99.31	99.87	-0.56	0.886
ENSG00000141198.16	chr17:54937109-54937226	118	+	CE	TOM1L1	protein_coding	62569	1.27069	99.88	99.89	-0.01	0.55	99.58	99.9	-0.32	0.841	99.38	99.9	-0.52	0.921
ENSG00000141198.16	chr17:54942289-54942491	203	+	CE	TOM1L1	protein_coding	62569	1.27069	0.46	0.51	-0.05	0.55	0.38	1.17	-0.79	0.867	2.56	0.72	1.84	0.754
ENSG00000141198.16	chr17:54949518-54949539	22	+	AA	TOM1L1	protein_coding	62569	1.27069	95.71	93.27	2.44	0.856	89.62	92.45	-2.83	0.833	89.13	93.12	-3.99	0.91
ENSG00000141198.16	chr17:54949540-54949550	11	+	AA	TOM1L1	protein_coding	62569	1.27069	95.92	93.79	2.13	0.824	90.02	92.99	-2.97	0.839	89.86	93.76	-3.9	0.893
ENSG00000141198.16	chr17:54949551-54949623	73	+	CE	TOM1L1	protein_coding	62569	1.27069	97.84	99.18	-1.34	0.9	95.24	97.99	-2.75	0.968	95	99.15	-4.15	0.998
ENSG00000141198.16	chr17:54950045-54950085	41	+	CE	TOM1L1	protein_coding	62569	1.27069	97.8	99.2	-1.4	0.908	95.19	98	-2.81	0.963	95.91	99.17	-3.26	0.956
ENSG00000141198.16	chr17:54950086-54950126	41	+	AD	TOM1L1	protein_coding	62569	1.27069	97.22	98.96	-1.74	0.958	94.21	97.79	-3.58	0.976	96.17	98.96	-2.79	0.902
ENSG00000141198.16	chr17:54950127-54952112	1986	+	AD	TOM1L1	protein_coding	62569	1.27069	0.58	1.76	-1.18	0.9	0.98	1.69	-0.71	0.769	0.82	1.75	-0.93	0.839
ENSG00000141198.16	chr17:54953661-54953759	99	+	CE	TOM1L1	protein_coding	62569	1.27069	0.99	0.73	0.26	0.609	0.82	0.72	0.1	0.54	0.92	0.73	0.19	0.566
ENSG00000141198.16	chr17:54953760-54955352	1593	+	AD	TOM1L1	protein_coding	62569	1.27069	0.97	0.76	0.21	0.562	0.82	0.7	0.12	0.567	0.89	0.74	0.15	0.532
ENSG00000141198.16	chr17:54959280-54959466	187	+	CE	TOM1L1	protein_coding	62569	1.27069	0.91	0.62	0.29	0.598	0.52	0.61	-0.09	0.565	1.39	0.63	0.76	0.7
ENSG00000141198.16	chr17:54960566-54960627	62	+	CE	TOM1L1	protein_coding	62569	1.27069	99.72	99.77	-0.05	0.529	99.78	99.78	0	0.527	99.3	99.78	-0.48	0.822
ENSG00000141198.16	chr17:54961119-54961132	14	+	AA	TOM1L1	protein_coding	62569	1.27069	0.54	0.49	0.05	0.538	0.47	0.48	-0.01	0.512	0.62	0.49	0.13	0.561
ENSG00000141198.16	chr17:54961133-54961234	102	+	AA	TOM1L1	protein_coding	62569	1.27069	2.18	1.14	1.04	0.77	0.73	1.09	-0.36	0.635	1.17	1.12	0.05	0.528
ENSG00000141198.16	chr17:54961235-54961237	3	+	AA	TOM1L1	protein_coding	62569	1.27069	93.76	95.18	-1.42	0.669	95.66	94.99	0.67	0.641	93.93	95.16	-1.23	0.724
ENSG00000141198.16	chr17:54961238-54961312	75	+	CE	TOM1L1	protein_coding	62569	1.27069	99.73	99.76	-0.03	0.508	99.8	99.76	0.04	0.535	99.69	99.76	-0.07	0.545
ENSG00000141198.16	chr17:54961461-54961475	15	+	TE	TOM1L1	protein_coding	62569	1.27069	0.17	0.14	0.03	0.563	0.14	0.14	0	0.505	0.25	0.14	0.11	0.643
ENSG00000141198.16	chr17:54961476-54961497	22	+	TE	TOM1L1	protein_coding	62569	1.27069	99.07	99.04	0.03	0.54	99.25	99.04	0.21	0.666	99.07	99.04	0.03	0.564
ENSG00000141198.16	chr17:54961498-54961722	225	+	TE	TOM1L1	protein_coding	62569	1.27069	0.17	0.19	-0.02	0.537	0.15	0.19	-0.04	0.528	0.24	0.19	0.05	0.557
ENSG00000141198.16	chr17:54961723-54961949	227	+	TE	TOM1L1	protein_coding	62569	1.27069	0.43	0.47	-0.04	0.57	0.32	0.47	-0.15	0.703	0.5	0.46	0.04	0.507
ENSG00000141198.16	chr17:54961950-54961956	7	+	TE	TOM1L1	protein_coding	62569	1.27069	0.67	0.59	0.08	0.532	0.56	0.59	-0.03	0.533	0.65	0.58	0.07	0.532
ENSG00000121073.15	chr17:49707952-49707964	13	-	TS	SLC35B1	protein_coding	8080	7.4274	0.13	0.14	-0.01	0.523	0.16	0.14	0.02	0.527	0.1	0.14	-0.04	0.576
ENSG00000121073.15	chr17:49707921-49707951	31	-	TS	SLC35B1	protein_coding	8080	7.4274	16.31	10.76	5.55	0.925	11.15	11.09	0.06	0.514	21.9	13.11	8.79	1
ENSG00000121073.15	chr17:49707772-49707920	149	-	TS	SLC35B1	protein_coding	8080	7.4274	76.91	81.01	-4.1	0.774	74.44	80.72	-6.28	0.817	68.11	78.88	-10.77	1
ENSG00000121073.15	chr17:49707730-49707771	42	-	TS	SLC35B1	protein_coding	8080	7.4274	6.93	8.41	-1.48	0.756	14.51	8.34	6.17	0.812	10.16	8.2	1.96	0.781
ENSG00000121073.15	chr17:49707343-49707444	102	-	CE	SLC35B1	protein_coding	8080	7.4274	13.7	13.05	0.65	0.598	18.64	12.97	5.67	0.907	12.84	11.61	1.23	0.623
ENSG00000121073.15	chr17:49706310-49706334	25	-	AA	SLC35B1	protein_coding	8080	7.4274	68.51	70.33	-1.82	0.795	65.22	70.33	-5.11	0.936	79.74	77.84	1.9	0.814
ENSG00000121073.15	chr17:49706204-49706309	106	-	CE	SLC35B1	protein_coding	8080	7.4274	99.69	99.5	0.19	0.722	99.21	99.49	-0.28	0.718	99.25	99.51	-0.26	0.742
ENSG00000121073.15	chr17:49706134-49706203	70	-	AD	SLC35B1	protein_coding	8080	7.4274	0.59	0.68	-0.09	0.562	1.09	0.69	0.4	0.704	0.58	0.65	-0.07	0.533
ENSG00000121073.15	chr17:49705124-49705281	158	-	CE	SLC35B1	protein_coding	8080	7.4274	99.92	99.91	0.01	0.512	99.85	99.87	-0.02	0.547	99.92	99.91	0.01	0.521
ENSG00000121073.15	chr17:49703188-49703294	107	-	CE	SLC35B1	protein_coding	8080	7.4274	99.4	99.9	-0.5	0.979	99.59	99.9	-0.31	0.839	99.92	99.89	0.03	0.539
ENSG00000121073.15	chr17:49702858-49702942	85	-	CE	SLC35B1	protein_coding	8080	7.4274	99.34	99.69	-0.35	0.796	99.69	99.69	0	0.507	99.66	99.69	-0.03	0.526
ENSG00000121073.15	chr17:49701830-49701922	93	-	CE	SLC35B1	protein_coding	8080	7.4274	0.49	0.52	-0.03	0.522	0.33	0.51	-0.18	0.662	0.22	0.51	-0.29	0.779
ENSG00000121073.15	chr17:49701511-49701829	319	-	RI	SLC35B1	protein_coding	8080	7.4274	0.53	0.23	0.3	0.777	0.36	0.22	0.14	0.659	0.3	0.23	0.07	0.631
ENSG00000121073.15	chr17:49701328-49701510	183	-	TE	SLC35B1	protein_coding	8080	7.4274	0.49	0.48	0.01	0.505	0.56	0.48	0.08	0.536	9.73	0.48	9.25	0.933
ENSG00000121073.15	chr17:49701321-49701327	7	-	TE	SLC35B1	protein_coding	8080	7.4274	86.91	86.45	0.46	0.555	87.37	86.34	1.03	0.614	79.84	86.2	-6.36	0.868
ENSG00000121073.15	chr17:49701287-49701320	34	-	TE	SLC35B1	protein_coding	8080	7.4274	6.61	5.35	1.26	0.538	6.62	5.38	1.24	0.507	6.08	5.36	0.72	0.535
ENSG00000121073.15	chr17:49700943-49701286	344	-	TE	SLC35B1	protein_coding	8080	7.4274	4.95	8.8	-3.85	0.796	6.56	8.9	-2.34	0.684	5.15	8.83	-3.68	0.793
ENSG00000121073.15	chr17:49700934-49700942	9	-	TE	SLC35B1	protein_coding	8080	7.4274	2.49	0.48	2.01	0.868	0.52	0.47	0.05	0.555	0.33	0.48	-0.15	0.582
ENSG00000167085.14	chr17:49414883-49414905	23	-	TS	PHB1	protein_coding	10856	34.895	0.27	0.31	-0.04	0.524	0.26	0.25	0.01	0.507	0.23	0.3	-0.07	0.564
ENSG00000167085.14	chr17:49414879-49414882	4	-	TS	PHB1	protein_coding	10856	34.895	0.27	0.3	-0.03	0.54	0.27	0.25	0.02	0.529	0.23	0.29	-0.06	0.579
ENSG00000167085.14	chr17:49414859-49414878	20	-	TS	PHB1	protein_coding	10856	34.895	0.26	0.3	-0.04	0.546	0.27	0.25	0.02	0.524	0.24	0.29	-0.05	0.568
ENSG00000167085.14	chr17:49414835-49414858	24	-	TS	PHB1	protein_coding	10856	34.895	99.73	99.69	0.04	0.544	99.74	99.75	-0.01	0.514	99.78	99.69	0.09	0.572
ENSG00000167085.14	chr17:49414748-49414802	55	-	AF	PHB1	protein_coding	10856	34.895	4.18	4.4	-0.22	0.564	4.75	4.25	0.5	0.66	4.92	4.9	0.02	0.51
ENSG00000167085.14	chr17:49414744-49414747	4	-	AD	PHB1	protein_coding	10856	34.895	4.04	4.35	-0.31	0.582	4.6	4.2	0.4	0.637	4.88	4.85	0.03	0.523
ENSG00000167085.14	chr17:49414742-49414743	2	-	AD	PHB1	protein_coding	10856	34.895	3.92	4.24	-0.32	0.615	4.4	4.06	0.34	0.607	4.62	4.69	-0.07	0.505
ENSG00000167085.14	chr17:49414740-49414741	2	-	AD	PHB1	protein_coding	10856	34.895	3.7	4.18	-0.48	0.636	4.26	4.01	0.25	0.593	4.57	4.65	-0.08	0.535
ENSG00000167085.14	chr17:49414649-49414739	91	-	AD	PHB1	protein_coding	10856	34.895	0.16	0.19	-0.03	0.548	0.18	0.16	0.02	0.539	0.16	0.17	-0.01	0.527
ENSG00000167085.14	chr17:49413254-49413291	38	-	CE	PHB1	protein_coding	10856	34.895	99.97	99.97	0	0.5	99.97	99.97	0	0.516	99.97	99.97	0	0.514
ENSG00000167085.14	chr17:49413253-49413253	1	-	RI	PHB1	protein_coding	10856	34.895	99.98	99.98	0	0.522	99.98	99.98	0	0.506	99.98	99.98	0	0.518
ENSG00000167085.14	chr17:49413248-49413252	5	-	CE	PHB1	protein_coding	10856	34.895	99.98	99.98	0	0.551	99.98	99.98	0	0.524	99.98	99.98	0	0.501
ENSG00000167085.14	chr17:49413247-49413247	1	-	RI	PHB1	protein_coding	10856	34.895	99.98	99.98	0	0.543	99.98	99.98	0	0.53	99.98	99.98	0	0.533
ENSG00000167085.14	chr17:49413177-49413187	11	-	AD	PHB1	protein_coding	10856	34.895	99.98	99.98	0	0.504	99.98	99.98	0	0.503	99.98	99.98	0	0.505
ENSG00000167085.14	chr17:49411678-49411678	1	-	CE	PHB1	protein_coding	10856	34.895	99.98	99.98	0	0.518	99.98	99.98	0	0.563	99.95	99.96	-0.01	0.516
ENSG00000167085.14	chr17:49409466-49409473	8	-	AA	PHB1	protein_coding	10856	34.895	99.98	99.98	0	0.501	99.98	99.98	0	0.519	99.95	99.96	-0.01	0.516
ENSG00000167085.14	chr17:49409135-49409158	24	-	CE	PHB1	protein_coding	10856	34.895	99.94	99.94	0	0.503	99.93	99.94	-0.01	0.57	99.95	99.96	-0.01	0.516
ENSG00000167085.14	chr17:49409105-49409134	30	-	AD	PHB1	protein_coding	10856	34.895	99.91	99.92	-0.01	0.53	99.92	99.93	-0.01	0.522	99.94	99.94	0	0.513
ENSG00000167085.14	chr17:49409042-49409104	63	-	AD	PHB1	protein_coding	10856	34.895	99.92	99.93	-0.01	0.529	99.93	99.95	-0.02	0.536	99.95	99.95	0	0.556
ENSG00000167085.14	chr17:49406761-49406854	94	-	CE	PHB1	protein_coding	10856	34.895	99.93	99.94	-0.01	0.513	99.94	99.95	-0.01	0.56	99.95	99.95	0	0.532
ENSG00000167085.14	chr17:49406760-49406760	1	-	RI	PHB1	protein_coding	10856	34.895	99.93	99.93	0	0.528	99.94	99.94	0	0.539	99.95	99.94	0.01	0.523
ENSG00000167085.14	chr17:49406759-49406759	1	-	CE	PHB1	protein_coding	10856	34.895	99.93	99.93	0	0.501	99.94	99.94	0	0.526	99.94	99.95	-0.01	0.506
ENSG00000167085.14	chr17:49406545-49406758	214	-	AD	PHB1	protein_coding	10856	34.895	0.14	0.14	0	0.511	0.12	0.12	0	0.528	0.11	0.11	0	0.505
ENSG00000167085.14	chr17:49405189-49405204	16	-	CE	PHB1	protein_coding	10856	34.895	99.95	99.95	0	0.507	99.95	99.95	0	0.511	99.96	99.96	0	0.527
ENSG00000167085.14	chr17:49405188-49405188	1	-	RI	PHB1	protein_coding	10856	34.895	99.95	99.96	-0.01	0.534	99.96	99.96	0	0.538	99.96	99.96	0	0.524
ENSG00000167085.14	chr17:49405117-49405187	71	-	AA	PHB1	protein_coding	10856	34.895	99.97	99.97	0	0.549	99.96	99.97	-0.01	0.537	99.97	99.97	0	0.501
ENSG00000167085.14	chr17:49404777-49404857	81	-	AD	PHB1	protein_coding	10856	34.895	99.79	99.8	-0.01	0.532	99.77	99.8	-0.03	0.526	99.82	99.8	0.02	0.547
ENSG00000167085.14	chr17:49404755-49404776	22	-	RI	PHB1	protein_coding	10856	34.895	99.63	99.69	-0.06	0.541	99.52	99.66	-0.14	0.607	99.63	99.68	-0.05	0.528
ENSG00000167085.14	chr17:49404623-49404754	132	-	AA	PHB1	protein_coding	10856	34.895	99.82	99.86	-0.04	0.539	99.8	99.85	-0.05	0.564	99.86	99.86	0	0.52
ENSG00000167085.14	chr17:49404052-49404245	194	-	TE	PHB1	protein_coding	10856	34.895	99.33	99.36	-0.03	0.505	99.27	99.36	-0.09	0.541	99.52	99.33	0.19	0.57
ENSG00000167085.14	chr17:49404049-49404051	3	-	TE	PHB1	protein_coding	10856	34.895	0.7	0.65	0.05	0.525	0.76	0.65	0.11	0.552	0.5	0.63	-0.13	0.585
ENSG00000167925.17	chr17:42194479-42194494	16	-	TS	GHDC	protein_coding	5714	7.68782	8.62	7.15	1.47	0.561	10.59	7.38	3.21	0.587	11.99	7.24	4.75	0.639
ENSG00000167925.17	chr17:42194393-42194478	86	-	TS	GHDC	protein_coding	5714	7.68782	91.49	92.81	-1.32	0.568	89.91	92.7	-2.79	0.588	88.06	92.84	-4.78	0.637
ENSG00000167925.17	chr17:42193846-42193850	5	-	AA	GHDC	protein_coding	5714	7.68782	94.47	99.12	-4.65	0.888	98.57	99.16	-0.59	0.621	98.41	99.14	-0.73	0.637
ENSG00000167925.17	chr17:42193767-42193845	79	-	CE	GHDC	protein_coding	5714	7.68782	98.76	99.18	-0.42	0.618	98.57	99.21	-0.64	0.63	98.43	99.2	-0.77	0.663
ENSG00000167925.17	chr17:42193545-42193594	50	-	CE	GHDC	protein_coding	5714	7.68782	98.47	99.17	-0.7	0.647	98.46	99.15	-0.69	0.619	98.3	99.13	-0.83	0.631
ENSG00000167925.17	chr17:42193542-42193544	3	-	RI	GHDC	protein_coding	5714	7.68782	97.93	99.08	-1.15	0.644	98.33	99.12	-0.79	0.677	98.06	99.08	-1.02	0.666
ENSG00000167925.17	chr17:42193317-42193541	225	-	CE	GHDC	protein_coding	5714	7.68782	99.31	99.66	-0.35	0.642	99.09	99.52	-0.43	0.666	99.24	99.68	-0.44	0.696
ENSG00000167925.17	chr17:42193028-42193101	74	-	AA	GHDC	protein_coding	5714	7.68782	6.89	2.27	4.62	0.744	8.29	0.69	7.6	0.999	4.48	2.28	2.2	0.646
ENSG00000167925.17	chr17:42190832-42190903	72	-	CE	GHDC	protein_coding	5714	7.68782	99.3	99.64	-0.34	0.654	99.29	99.64	-0.35	0.633	99.2	99.64	-0.44	0.672
ENSG00000167925.17	chr17:42190624-42190757	134	-	CE	GHDC	protein_coding	5714	7.68782	99.6	99.76	-0.16	0.641	99.55	99.76	-0.21	0.633	99.5	99.77	-0.27	0.674
ENSG00000167925.17	chr17:42190360-42190623	264	-	RI	GHDC	protein_coding	5714	7.68782	8.52	4.57	3.95	0.959	5.92	6.57	-0.65	0.596	5.82	6.63	-0.81	0.659
ENSG00000167925.17	chr17:42190271-42190359	89	-	AA	GHDC	protein_coding	5714	7.68782	12.9	10.11	2.79	0.796	11.46	8.81	2.65	0.748	12.05	8.81	3.24	0.774
ENSG00000167925.17	chr17:42190185-42190270	86	-	CE	GHDC	protein_coding	5714	7.68782	98.43	99.81	-1.38	0.917	97.38	99.78	-2.4	0.926	99.5	99.78	-0.28	0.721
ENSG00000167925.17	chr17:42189087-42189087	1	-	TE	GHDC	protein_coding	5714	7.68782	12.08	12.01	0.07	0.508	4.91	4.83	0.08	0.522	4.96	4.85	0.11	0.536
ENSG00000126858.19	chr17:32142454-32142465	12	+	TS	RHOT1	protein_coding	110920	0.560506	0.52	0.46	0.06	0.563	0.13	0.13	0	0.507	0.26	0.22	0.04	0.568
ENSG00000126858.19	chr17:32142466-32142474	9	+	TS	RHOT1	protein_coding	110920	0.560506	95.99	96.12	-0.13	0.55	0.13	0.13	0	0.505	0.26	0.22	0.04	0.561
ENSG00000126858.19	chr17:32142475-32142559	85	+	TS	RHOT1	protein_coding	110920	0.560506	3.77	3.81	-0.04	0.524	98.61	98.6	0.01	0.501	97.8	97.93	-0.13	0.531
ENSG00000126858.19	chr17:32142560-32142567	8	+	TS	RHOT1	protein_coding	110920	0.560506	0.67	0.53	0.14	0.589	0.13	0.13	0	0.51	0.26	0.22	0.04	0.521
ENSG00000126858.19	chr17:32142673-32142679	7	+	TS	RHOT1	protein_coding	110920	0.560506	0.53	0.48	0.05	0.515	0.14	0.16	-0.02	0.552	0.28	0.27	0.01	0.504
ENSG00000126858.19	chr17:32142680-32142713	34	+	TS	RHOT1	protein_coding	110920	0.560506	99.46	99.51	-0.05	0.506	0.13	0.13	0	0.52	0.26	0.22	0.04	0.546
ENSG00000126858.19	chr17:32171043-32171046	4	+	AA	RHOT1	protein_coding	110920	0.560506	83.55	90.07	-6.52	0.687	84.08	89.56	-5.48	0.861	90.5	89.28	1.22	0.52
ENSG00000126858.19	chr17:32172937-32173060	124	+	CE	RHOT1	protein_coding	110920	0.560506	2.54	3.95	-1.41	0.764	5.94	6.07	-0.13	0.515	4.23	8.56	-4.33	0.868
ENSG00000126858.19	chr17:32173831-32173912	82	+	CE	RHOT1	protein_coding	110920	0.560506	98.16	98.95	-0.79	0.77	98.66	99	-0.34	0.658	99.24	99.54	-0.3	0.658
ENSG00000126858.19	chr17:32175325-32175362	38	+	CE	RHOT1	protein_coding	110920	0.560506	98.9	98.96	-0.06	0.557	99.04	99.01	0.03	0.502	98.87	99.66	-0.79	0.88
ENSG00000126858.19	chr17:32175962-32176015	54	+	CE	RHOT1	protein_coding	110920	0.560506	99.68	99.71	-0.03	0.514	99.7	99.72	-0.02	0.519	99.27	99.67	-0.4	0.695
ENSG00000126858.19	chr17:32176161-32176213	53	+	CE	RHOT1	protein_coding	110920	0.560506	99.63	99.68	-0.05	0.525	99.67	99.67	0	0.511	99.22	99.67	-0.45	0.716
ENSG00000126858.19	chr17:32177447-32177844	398	+	AA	RHOT1	protein_coding	110920	0.560506	6.07	2.68	3.39	0.894	5.26	2.43	2.83	0.809	5.48	2.49	2.99	0.855
ENSG00000126858.19	chr17:32182757-32182865	109	+	CE	RHOT1	protein_coding	110920	0.560506	99.53	99.62	-0.09	0.56	99.65	99.7	-0.05	0.515	99.2	99.68	-0.48	0.749
ENSG00000126858.19	chr17:32183171-32183272	102	+	CE	RHOT1	protein_coding	110920	0.560506	99.2	99.36	-0.16	0.571	99.71	99.74	-0.03	0.547	99.26	99.75	-0.49	0.772
ENSG00000126858.19	chr17:32192201-32192299	99	+	CE	RHOT1	protein_coding	110920	0.560506	98.53	98.98	-0.45	0.585	99.64	99.66	-0.02	0.525	99.6	99.73	-0.13	0.6
ENSG00000126858.19	chr17:32193987-32194018	32	+	AA	RHOT1	protein_coding	110920	0.560506	99.67	99.7	-0.03	0.51	99.27	99.72	-0.45	0.765	99.6	99.72	-0.12	0.596
ENSG00000126858.19	chr17:32194019-32194107	89	+	CE	RHOT1	protein_coding	110920	0.560506	99.77	99.79	-0.02	0.56	99.76	99.8	-0.04	0.534	99.71	99.79	-0.08	0.587
ENSG00000126858.19	chr17:32198947-32199031	85	+	CE	RHOT1	protein_coding	110920	0.560506	99.78	99.81	-0.03	0.534	99.79	99.81	-0.02	0.52	99.72	99.82	-0.1	0.593
ENSG00000126858.19	chr17:32199405-32199550	146	+	CE	RHOT1	protein_coding	110920	0.560506	99.74	99.79	-0.05	0.545	99.78	99.78	0	0.55	99.69	99.79	-0.1	0.599
ENSG00000126858.19	chr17:32200956-32201056	101	+	CE	RHOT1	protein_coding	110920	0.560506	99.72	99.78	-0.06	0.54	99.76	99.79	-0.03	0.534	99.68	99.79	-0.11	0.619
ENSG00000126858.19	chr17:32202770-32202900	131	+	CE	RHOT1	protein_coding	110920	0.560506	99.24	99.31	-0.07	0.526	99.75	99.32	0.43	0.785	99.65	99.3	0.35	0.706
ENSG00000126858.19	chr17:32203890-32203973	84	+	CE	RHOT1	protein_coding	110920	0.560506	98.58	99.73	-1.15	0.963	98.38	99.72	-1.34	0.928	99.54	99.72	-0.18	0.627
ENSG00000126858.19	chr17:32206925-32206949	25	+	TS	RHOT1	protein_coding	110920	0.560506	0.67	0.46	0.21	0.593	0.55	0.49	0.06	0.509	0.89	0.45	0.44	0.629
ENSG00000126858.19	chr17:32206950-32207029	80	+	TS	RHOT1	protein_coding	110920	0.560506	99.32	99.53	-0.21	0.585	99.43	99.53	-0.1	0.516	99.11	99.54	-0.43	0.677
ENSG00000126858.19	chr17:32207030-32207511	482	+	RI	RHOT1	protein_coding	110920	0.560506	0.51	0.58	-0.07	0.581	0.67	0.58	0.09	0.532	0.56	0.58	-0.02	0.504
ENSG00000126858.19	chr17:32208211-32208309	99	+	CE	RHOT1	protein_coding	110920	0.560506	99.77	99.84	-0.07	0.608	99.8	99.84	-0.04	0.564	99.74	99.84	-0.1	0.592
ENSG00000126858.19	chr17:32208310-32209349	1040	+	RI	RHOT1	protein_coding	110920	0.560506	1.95	0.91	1.04	0.775	1.77	0.88	0.89	0.796	1.15	0.87	0.28	0.626
ENSG00000126858.19	chr17:32209350-32209445	96	+	CE	RHOT1	protein_coding	110920	0.560506	65.28	50.68	14.6	0.978	54.46	50.78	3.68	0.735	61.7	50.99	10.71	0.989
ENSG00000126858.19	chr17:32211116-32211238	123	+	CE	RHOT1	protein_coding	110920	0.560506	27.11	37.06	-9.95	0.913	32.05	37.12	-5.07	0.781	24.12	37.5	-13.38	0.979
ENSG00000126858.19	chr17:32221049-32221186	138	+	CE	RHOT1	protein_coding	110920	0.560506	1.42	1.12	0.3	0.568	1.36	1.12	0.24	0.527	1.75	1.09	0.66	0.641
ENSG00000126858.19	chr17:32222759-32222828	70	+	AA	RHOT1	protein_coding	110920	0.560506	2.76	1.12	1.64	0.761	1.33	1.09	0.24	0.567	1.47	1.13	0.34	0.533
ENSG00000126858.19	chr17:32222829-32222902	74	+	CE	RHOT1	protein_coding	110920	0.560506	2.82	1.1	1.72	0.778	1.95	1.12	0.83	0.69	1.41	1.09	0.32	0.567
ENSG00000126858.19	chr17:32224616-32224629	14	+	AA	RHOT1	protein_coding	110920	0.560506	99.24	98.76	0.48	0.635	99.36	98.88	0.48	0.677	99.26	97.49	1.77	0.794
ENSG00000126858.19	chr17:32224630-32224920	291	+	TE	RHOT1	protein_coding	110920	0.560506	0.12	0.1	0.02	0.564	0.12	0.1	0.02	0.588	0.14	0.1	0.04	0.557
ENSG00000126858.19	chr17:32224921-32224960	40	+	TE	RHOT1	protein_coding	110920	0.560506	0.48	0.1	0.38	0.883	5.33	0.1	5.23	1	0.14	0.09	0.05	0.587
ENSG00000126858.19	chr17:32224961-32225503	543	+	TE	RHOT1	protein_coding	110920	0.560506	22.17	14.28	7.89	0.796	24.41	14.4	10.01	0.918	27.11	14.4	12.71	0.781
ENSG00000126858.19	chr17:32225504-32225666	163	+	TE	RHOT1	protein_coding	110920	0.560506	20.27	17.04	3.23	0.792	9.87	17.18	-7.31	0.926	12.67	17.38	-4.71	0.723
ENSG00000126858.19	chr17:32225667-32225727	61	+	TE	RHOT1	protein_coding	110920	0.560506	56.35	68.76	-12.41	0.98	60.6	68.62	-8.02	0.904	60.38	68.33	-7.95	0.974
ENSG00000126858.19	chr17:32225728-32225770	43	+	TE	RHOT1	protein_coding	110920	0.560506	1.11	0.1	1.01	0.935	0.12	0.1	0.02	0.559	0.14	0.1	0.04	0.605
ENSG00000141552.18	chr17:81891720-81891722	3	+	TS	ANAPC11	protein_coding	10201	7.65819	0.17	0.2	-0.03	0.571	0.16	0.22	-0.06	0.6	0.2	0.22	-0.02	0.551
ENSG00000141552.18	chr17:81891723-81891731	9	+	TS	ANAPC11	protein_coding	10201	7.65819	0.18	0.21	-0.03	0.521	0.17	0.23	-0.06	0.548	0.19	0.22	-0.03	0.543
ENSG00000141552.18	chr17:81891732-81891734	3	+	TS	ANAPC11	protein_coding	10201	7.65819	0.18	0.21	-0.03	0.556	0.16	0.22	-0.06	0.573	0.19	0.22	-0.03	0.548
ENSG00000141552.18	chr17:81891735-81891738	4	+	TS	ANAPC11	protein_coding	10201	7.65819	0.17	0.21	-0.04	0.573	0.16	0.23	-0.07	0.596	0.2	0.22	-0.02	0.525
ENSG00000141552.18	chr17:81891739-81891740	2	+	TS	ANAPC11	protein_coding	10201	7.65819	93.71	93.31	0.4	0.603	92.48	92.87	-0.39	0.616	0.19	0.22	-0.03	0.576
ENSG00000141552.18	chr17:81891741-81891745	5	+	TS	ANAPC11	protein_coding	10201	7.65819	5.95	6.29	-0.34	0.593	7.09	6.7	0.39	0.597	99.31	99.28	0.03	0.511
ENSG00000141552.18	chr17:81891746-81891749	4	+	TS	ANAPC11	protein_coding	10201	7.65819	0.18	0.21	-0.03	0.555	0.17	0.22	-0.05	0.56	0.19	0.23	-0.04	0.547
ENSG00000141552.18	chr17:81891834-81891841	8	+	AD	ANAPC11	protein_coding	10201	7.65819	61.74	58.7	3.04	0.645	53.89	52.88	1.01	0.597	63.5	63.36	0.14	0.527
ENSG00000141552.18	chr17:81891842-81891853	12	+	AD	ANAPC11	protein_coding	10201	7.65819	21.98	12.28	9.7	0.993	14.67	11.03	3.64	0.948	18.85	13.05	5.8	0.986
ENSG00000141552.18	chr17:81891854-81891863	10	+	AD	ANAPC11	protein_coding	10201	7.65819	21.14	11.31	9.83	0.997	13.36	10.06	3.3	0.966	18.29	11.91	6.38	0.997
ENSG00000141552.18	chr17:81891938-81892062	125	+	TS	ANAPC11	protein_coding	10201	7.65819	0.95	0.96	-0.01	0.525	1.15	0.99	0.16	0.554	0.91	0.94	-0.03	0.523
ENSG00000141552.18	chr17:81892063-81892106	44	+	TS	ANAPC11	protein_coding	10201	7.65819	99.08	99.03	0.05	0.504	98.84	99.02	-0.18	0.566	99.05	99.04	0.01	0.516
ENSG00000141552.18	chr17:81893104-81893187	84	+	CE	ANAPC11	protein_coding	10201	7.65819	0.47	0.28	0.19	0.756	0.29	0.28	0.01	0.559	0.26	0.33	-0.07	0.563
ENSG00000141552.18	chr17:81893552-81893553	2	+	AA	ANAPC11	protein_coding	10201	7.65819	67.55	63.48	4.07	0.746	60.63	56.83	3.8	0.83	65.91	67.34	-1.43	0.732
ENSG00000141552.18	chr17:81893554-81893614	61	+	CE	ANAPC11	protein_coding	10201	7.65819	63.49	57.26	6.23	0.985	60.72	50.6	10.12	0.993	60.24	59.38	0.86	0.602
ENSG00000141552.18	chr17:81894587-81894624	38	+	AD	ANAPC11	protein_coding	10201	7.65819	1.05	0.99	0.06	0.589	1.13	0.92	0.21	0.74	0.7	0.9	-0.2	0.698
ENSG00000141552.18	chr17:81894625-81894737	113	+	RI	ANAPC11	protein_coding	10201	7.65819	0.23	0.08	0.15	0.921	0.09	0.07	0.02	0.567	0.1	0.07	0.03	0.6
ENSG00000141552.18	chr17:81894738-81894762	25	+	AA	ANAPC11	protein_coding	10201	7.65819	0.3	0.1	0.2	0.941	0.14	0.1	0.04	0.606	0.04	0.1	-0.06	0.841
ENSG00000141552.18	chr17:81899242-81899327	86	+	CE	ANAPC11	protein_coding	10201	7.65819	1.19	1.05	0.14	0.647	1.42	1.02	0.4	0.815	0.95	1.02	-0.07	0.547
ENSG00000141552.18	chr17:81899328-81899542	215	+	AD	ANAPC11	protein_coding	10201	7.65819	1.09	1.04	0.05	0.559	1.41	1.01	0.4	0.82	0.94	1.01	-0.07	0.53
ENSG00000141552.18	chr17:81899543-81899919	377	+	RI	ANAPC11	protein_coding	10201	7.65819	0.27	0.39	-0.12	0.729	0.53	0.38	0.15	0.76	0.29	0.38	-0.09	0.684
ENSG00000141552.18	chr17:81899920-81900159	240	+	TE	ANAPC11	protein_coding	10201	7.65819	0.03	0.04	-0.01	0.514	0.04	0.04	0	0.533	0.04	0.04	0	0.511
ENSG00000141552.18	chr17:81900160-81900252	93	+	TE	ANAPC11	protein_coding	10201	7.65819	0.03	0.04	-0.01	0.511	0.04	0.04	0	0.503	0.04	0.04	0	0.519
ENSG00000141552.18	chr17:81900253-81900254	2	+	TE	ANAPC11	protein_coding	10201	7.65819	0.14	0.08	0.06	0.66	1.2	0.08	1.12	0.934	0.05	0.08	-0.03	0.7
ENSG00000141552.18	chr17:81900255-81900255	1	+	TE	ANAPC11	protein_coding	10201	7.65819	97.66	97.33	0.33	0.723	96.19	97.32	-1.13	0.985	96.95	97.34	-0.39	0.722
ENSG00000141552.18	chr17:81900256-81900356	101	+	TE	ANAPC11	protein_coding	10201	7.65819	1.95	2.29	-0.34	0.732	2.2	2.27	-0.07	0.583	2.6	2.27	0.33	0.712
ENSG00000141552.18	chr17:81900357-81900991	635	+	TE	ANAPC11	protein_coding	10201	7.65819	0.3	0.39	-0.09	0.651	0.51	0.38	0.13	0.712	0.48	0.39	0.09	0.667
ENSG00000183684.8	chr17:81890713-81890713	1	-	RI	ALYREF	protein_coding	3751	51.935	99.96	99.97	-0.01	0.549	99.96	99.96	0	0.523	99.96	99.96	0	0.524
ENSG00000183684.8	chr17:81890689-81890712	24	-	CE	ALYREF	protein_coding	3751	51.935	99.96	99.96	0	0.502	99.96	99.96	0	0.511	99.97	99.96	0.01	0.543
ENSG00000183684.8	chr17:81889783-81889969	187	-	CE	ALYREF	protein_coding	3751	51.935	0.07	0.06	0.01	0.51	0.07	0.07	0	0.522	0.06	0.07	-0.01	0.561
ENSG00000183684.8	chr17:81889300-81889329	30	-	AA	ALYREF	protein_coding	3751	51.935	99.97	99.97	0	0.517	99.97	99.97	0	0.517	99.97	99.97	0	0.531
ENSG00000183684.8	chr17:81889297-81889299	3	-	CE	ALYREF	protein_coding	3751	51.935	99.97	99.97	0	0.508	99.97	99.97	0	0.509	99.98	99.97	0.01	0.538
ENSG00000183684.8	chr17:81889231-81889296	66	-	RI	ALYREF	protein_coding	3751	51.935	99.97	99.97	0	0.518	99.97	99.98	-0.01	0.53	99.98	99.98	0	0.511
ENSG00000183684.8	chr17:81889182-81889230	49	-	CE	ALYREF	protein_coding	3751	51.935	99.97	99.98	-0.01	0.597	99.97	99.98	-0.01	0.543	99.98	99.98	0	0.509
ENSG00000183684.8	chr17:81888520-81888583	64	-	CE	ALYREF	protein_coding	3751	51.935	99.97	99.98	-0.01	0.548	99.98	99.98	0	0.513	99.98	99.98	0	0.526
ENSG00000183684.8	chr17:81888476-81888519	44	-	AD	ALYREF	protein_coding	3751	51.935	0.05	0.04	0.01	0.529	0.04	0.04	0	0.523	0.04	0.04	0	0.5
ENSG00000183684.8	chr17:81888410-81888418	9	-	AA	ALYREF	protein_coding	3751	51.935	99.98	99.98	0	0.538	99.09	99.98	-0.89	0.981	99.98	99.98	0	0.524
ENSG00000131467.12	chr17:42833142-42833396	255	+	TS	PSME3	protein_coding	19375	17.6448	0.08	0.07	0.01	0.541	0.07	0.06	0.01	0.523	0.08	0.08	0	0.509
ENSG00000131467.12	chr17:42833397-42833410	14	+	TS	PSME3	protein_coding	19375	17.6448	0.07	0.08	-0.01	0.508	0.07	0.06	0.01	0.536	0.08	0.08	0	0.522
ENSG00000131467.12	chr17:42833411-42833417	7	+	TS	PSME3	protein_coding	19375	17.6448	0.08	0.08	0	0.525	0.07	0.07	0	0.537	0.08	0.07	0.01	0.515
ENSG00000131467.12	chr17:42833418-42833444	27	+	TS	PSME3	protein_coding	19375	17.6448	99.71	99.75	-0.04	0.577	99.72	99.8	-0.08	0.668	99.7	99.76	-0.06	0.636
ENSG00000131467.12	chr17:42833445-42833470	26	+	TS	PSME3	protein_coding	19375	17.6448	0.28	0.24	0.04	0.597	0.29	0.2	0.09	0.686	0.3	0.24	0.06	0.626
ENSG00000131467.12	chr17:42833471-42833505	35	+	TS	PSME3	protein_coding	19375	17.6448	0.08	0.07	0.01	0.516	0.07	0.06	0.01	0.556	0.08	0.08	0	0.527
ENSG00000131467.12	chr17:42833506-42833509	4	+	AD	PSME3	protein_coding	19375	17.6448	98.8	98.6	0.2	0.666	99.06	98.86	0.2	0.763	98.45	98.59	-0.14	0.605
ENSG00000131467.12	chr17:42833776-42833939	164	+	CE	PSME3	protein_coding	19375	17.6448	2.73	1.28	1.45	1	2.49	1.46	1.03	0.953	2.88	1.6	1.28	0.985
ENSG00000131467.12	chr17:42833940-42834093	154	+	RI	PSME3	protein_coding	19375	17.6448	0.54	0.19	0.35	0.938	0.07	0.07	0	0.513	0.08	0.15	-0.07	0.692
ENSG00000131467.12	chr17:42834094-42834256	163	+	CE	PSME3	protein_coding	19375	17.6448	0.51	0.48	0.03	0.54	0.43	0.49	-0.06	0.642	0.56	0.54	0.02	0.508
ENSG00000131467.12	chr17:42834344-42834357	14	+	AA	PSME3	protein_coding	19375	17.6448	99.86	99.77	0.09	0.781	99.67	99.97	-0.3	0.933	99.97	99.87	0.1	0.846
ENSG00000131467.12	chr17:42834358-42834376	19	+	CE	PSME3	protein_coding	19375	17.6448	90.32	99.92	-9.6	0.98	99.66	99.97	-0.31	0.937	99.96	99.92	0.04	0.749
ENSG00000131467.12	chr17:42834515-42834518	4	+	AA	PSME3	protein_coding	19375	17.6448	99.51	99.81	-0.3	0.936	99.66	99.97	-0.31	0.931	99.96	99.86	0.1	0.814
ENSG00000131467.12	chr17:42834772-42834876	105	+	CE	PSME3	protein_coding	19375	17.6448	99.76	99.81	-0.05	0.619	99.34	99.96	-0.62	1	99.96	99.86	0.1	0.789
ENSG00000131467.12	chr17:42837649-42837697	49	+	CE	PSME3	protein_coding	19375	17.6448	99.84	99.95	-0.11	0.772	99.94	99.95	-0.01	0.545	99.95	99.95	0	0.507
ENSG00000131467.12	chr17:42838093-42838205	113	+	CE	PSME3	protein_coding	19375	17.6448	99.54	99.64	-0.1	0.69	99.53	99.94	-0.41	0.914	99.94	99.6	0.34	0.899
ENSG00000131467.12	chr17:42838692-42838730	39	+	AA	PSME3	protein_coding	19375	17.6448	0.46	0.71	-0.25	0.711	0.97	0.58	0.39	0.79	0.61	0.54	0.07	0.532
ENSG00000131467.12	chr17:42838731-42838748	18	+	AA	PSME3	protein_coding	19375	17.6448	99.54	99.4	0.14	0.537	99.94	99.95	-0.01	0.543	99.94	99.4	0.54	0.914
ENSG00000131467.12	chr17:42839112-42839166	55	+	CE	PSME3	protein_coding	19375	17.6448	99.89	99.9	-0.01	0.517	99.94	99.95	-0.01	0.586	99.94	99.9	0.04	0.682
ENSG00000131467.12	chr17:42839294-42839380	87	+	CE	PSME3	protein_coding	19375	17.6448	99.9	99.91	-0.01	0.527	99.95	99.97	-0.02	0.58	99.95	99.91	0.04	0.654
ENSG00000131467.12	chr17:42841605-42841635	31	+	AD	PSME3	protein_coding	19375	17.6448	99.95	99.95	0	0.535	99.94	99.95	-0.01	0.535	99.95	99.95	0	0.52
ENSG00000131467.12	chr17:42841636-42841695	60	+	TE	PSME3	protein_coding	19375	17.6448	0.01	0.01	0	0.513	0.01	0.01	0	0.551	0.01	0.01	0	0.521
ENSG00000131467.12	chr17:42841696-42843216	1521	+	TE	PSME3	protein_coding	19375	17.6448	66.8	64.97	1.83	0.582	44.63	50.3	-5.67	0.729	63.88	63.59	0.29	0.504
ENSG00000131467.12	chr17:42843217-42843239	23	+	TE	PSME3	protein_coding	19375	17.6448	23.16	25.27	-2.11	0.624	55.38	49.69	5.69	0.757	36.11	36.4	-0.29	0.507
ENSG00000131467.12	chr17:42843758-42843758	1	+	TE	PSME3	protein_coding	19375	17.6448	2.91	2.79	0.12	0.678	0.66	0.66	0	0.511	1.05	1.26	-0.21	0.548
ENSG00000131467.12	chr17:42843759-42843760	2	+	TE	PSME3	protein_coding	19375	17.6448	0.77	0.74	0.03	0.612	0.53	0.49	0.04	0.51	1.1	49.76	-48.66	0.567
ENSG00000266992.1	chr17:60001230-60001296	67	-	CE	DHX40P1	transcribed_unprocessed_pseudogene	26375	0.00462896	87.79	89.72	-1.93	0.561	87.52	86.13	1.39	0.509	88.43	89.87	-1.44	0.519
ENSG00000266992.1	chr17:60000031-60000162	132	-	CE	DHX40P1	transcribed_unprocessed_pseudogene	26375	0.00462896	90.28	85.81	4.47	0.62	90.73	87.4	3.33	0.588	89.51	89.31	0.2	0.511
ENSG00000266992.1	chr17:59995953-59996039	87	-	CE	DHX40P1	transcribed_unprocessed_pseudogene	26375	0.00462896	98.12	96.69	1.43	0.639	98.23	97.76	0.47	0.543	97.95	97.04	0.91	0.579
ENSG00000266992.1	chr17:59995632-59995814	183	-	CE	DHX40P1	transcribed_unprocessed_pseudogene	26375	0.00462896	91.06	97.18	-6.12	0.937	95.28	94.87	0.41	0.533	89.61	93.55	-3.94	0.815
ENSG00000266992.1	chr17:59989264-59989344	81	-	CE	DHX40P1	transcribed_unprocessed_pseudogene	26375	0.00462896	97.47	97.29	0.18	0.507	98.78	98.24	0.54	0.618	98.11	97.79	0.32	0.578
ENSG00000266992.1	chr17:59987447-59987604	158	-	CE	DHX40P1	transcribed_unprocessed_pseudogene	26375	0.00462896	96.25	94.49	1.76	0.548	97.74	95.85	1.89	0.661	96.78	95.61	1.17	0.564
ENSG00000266992.1	chr17:59976656-59976770	115	-	CE	DHX40P1	transcribed_unprocessed_pseudogene	26375	0.00462896	95.52	94.92	0.6	0.522	90.67	89.96	0.71	0.548	95.96	94.66	1.3	0.57
ENSG00000198242.14	chr17:28720031-28720032	2	+	AD	RPL23A	protein_coding	4374	197.793	1.55	0.32	1.23	0.843	0.33	0.28	0.05	0.512	0.92	0.34	0.58	0.746
ENSG00000198242.14	chr17:28720199-28720213	15	+	AD	RPL23A	protein_coding	4374	197.793	3.82	2.74	1.08	0.711	2.34	2.73	-0.39	0.568	1.28	2.4	-1.12	0.829
ENSG00000198242.14	chr17:28720244-28720328	85	+	AF	RPL23A	protein_coding	4374	197.793	4.22	6.12	-1.9	0.784	6.29	6.35	-0.06	0.542	4.79	6.46	-1.67	0.764
ENSG00000198242.14	chr17:28720329-28720413	85	+	RI	RPL23A	protein_coding	4374	197.793	4.28	5.6	-1.32	0.736	6.3	5.74	0.56	0.591	4.89	5.83	-0.94	0.694
ENSG00000198242.14	chr17:28720414-28720430	17	+	CE	RPL23A	protein_coding	4374	197.793	4.28	5.55	-1.27	0.709	6.17	5.73	0.44	0.552	4.82	5.84	-1.02	0.717
ENSG00000198242.14	chr17:28720569-28720704	136	+	TS	RPL23A	protein_coding	4374	197.793	8.51	8.15	0.36	0.51	7.2	9.36	-2.16	0.56	11.5	8.37	3.13	0.594
ENSG00000198242.14	chr17:28720705-28720706	2	+	TS	RPL23A	protein_coding	4374	197.793	91.22	91.93	-0.71	0.511	92.71	90.86	1.85	0.557	89.02	91.5	-2.48	0.578
ENSG00000198242.14	chr17:28720707-28720712	6	+	CE	RPL23A	protein_coding	4374	197.793	99.83	99.85	-0.02	0.506	99.84	99.87	-0.03	0.518	99.82	99.84	-0.02	0.545
ENSG00000198242.14	chr17:28720713-28720713	1	+	RI	RPL23A	protein_coding	4374	197.793	99.84	99.84	0	0.515	99.84	99.86	-0.02	0.537	99.82	99.85	-0.03	0.529
ENSG00000198242.14	chr17:28720714-28720720	7	+	CE	RPL23A	protein_coding	4374	197.793	99.84	99.85	-0.01	0.523	99.84	99.86	-0.02	0.521	99.82	99.84	-0.02	0.531
ENSG00000198242.14	chr17:28720721-28720721	1	+	RI	RPL23A	protein_coding	4374	197.793	99.83	99.86	-0.03	0.504	99.83	99.87	-0.04	0.565	99.83	99.84	-0.01	0.529
ENSG00000198242.14	chr17:28720722-28720724	3	+	AA	RPL23A	protein_coding	4374	197.793	99.84	99.85	-0.01	0.508	99.83	99.86	-0.03	0.527	99.82	99.84	-0.02	0.519
ENSG00000198242.14	chr17:28720725-28720725	1	+	CE	RPL23A	protein_coding	4374	197.793	99.83	99.85	-0.02	0.526	99.84	99.86	-0.02	0.544	99.83	99.84	-0.01	0.53
ENSG00000198242.14	chr17:28720733-28720733	1	+	RI	RPL23A	protein_coding	4374	197.793	99.91	99.92	-0.01	0.551	99.91	99.93	-0.02	0.525	99.88	99.92	-0.04	0.593
ENSG00000198242.14	chr17:28720734-28720738	5	+	CE	RPL23A	protein_coding	4374	197.793	99.91	99.92	-0.01	0.522	99.91	99.93	-0.02	0.571	99.89	99.92	-0.03	0.605
ENSG00000198242.14	chr17:28720739-28720739	1	+	RI	RPL23A	protein_coding	4374	197.793	99.91	99.92	-0.01	0.537	99.91	99.93	-0.02	0.545	99.88	99.92	-0.04	0.585
ENSG00000198242.14	chr17:28720740-28720743	4	+	CE	RPL23A	protein_coding	4374	197.793	99.91	99.92	-0.01	0.565	99.91	99.93	-0.02	0.53	99.89	99.92	-0.03	0.608
ENSG00000198242.14	chr17:28720744-28720744	1	+	RI	RPL23A	protein_coding	4374	197.793	99.91	99.92	-0.01	0.519	99.91	99.93	-0.02	0.575	99.88	99.92	-0.04	0.537
ENSG00000198242.14	chr17:28720745-28720746	2	+	CE	RPL23A	protein_coding	4374	197.793	99.92	99.92	0	0.51	99.91	99.93	-0.02	0.562	99.89	99.92	-0.03	0.558
ENSG00000198242.14	chr17:28720747-28720747	1	+	RI	RPL23A	protein_coding	4374	197.793	99.91	99.92	-0.01	0.527	99.91	99.92	-0.01	0.537	99.88	99.92	-0.04	0.585
ENSG00000198242.14	chr17:28720769-28720769	1	+	RI	RPL23A	protein_coding	4374	197.793	99.56	99.35	0.21	0.747	99.48	99.37	0.11	0.719	99.07	99.9	-0.83	0.999
ENSG00000198242.14	chr17:28720770-28720772	3	+	CE	RPL23A	protein_coding	4374	197.793	99.9	99.91	-0.01	0.523	99.89	99.91	-0.02	0.55	99.86	99.9	-0.04	0.556
ENSG00000198242.14	chr17:28720775-28720777	3	+	CE	RPL23A	protein_coding	4374	197.793	99.9	99.9	0	0.509	99.91	99.92	-0.01	0.543	99.88	99.88	0	0.505
ENSG00000198242.14	chr17:28720778-28720779	2	+	RI	RPL23A	protein_coding	4374	197.793	99.9	99.9	0	0.537	99.91	99.92	-0.01	0.522	99.88	99.89	-0.01	0.503
ENSG00000198242.14	chr17:28720780-28720783	4	+	CE	RPL23A	protein_coding	4374	197.793	99.9	99.91	-0.01	0.529	99.92	99.93	-0.01	0.532	99.89	99.9	-0.01	0.534
ENSG00000198242.14	chr17:28720784-28720785	2	+	RI	RPL23A	protein_coding	4374	197.793	99.91	99.91	0	0.517	99.83	99.94	-0.11	0.803	99.9	99.9	0	0.508
ENSG00000198242.14	chr17:28720786-28720786	1	+	CE	RPL23A	protein_coding	4374	197.793	99.91	99.91	0	0.525	99.93	99.94	-0.01	0.519	99.9	99.9	0	0.52
ENSG00000198242.14	chr17:28720787-28720787	1	+	RI	RPL23A	protein_coding	4374	197.793	99.61	99.91	-0.3	0.842	99.93	99.79	0.14	0.763	99.6	99.65	-0.05	0.552
ENSG00000198242.14	chr17:28720788-28720788	1	+	AA	RPL23A	protein_coding	4374	197.793	99.91	99.91	0	0.509	99.93	99.94	-0.01	0.506	99.9	99.9	0	0.537
ENSG00000198242.14	chr17:28720811-28720811	1	+	RI	RPL23A	protein_coding	4374	197.793	99.97	99.97	0	0.515	99.87	99.97	-0.1	0.868	99.91	99.97	-0.06	0.819
ENSG00000198242.14	chr17:28720832-28720833	2	+	RI	RPL23A	protein_coding	4374	197.793	99.83	99.98	-0.15	0.997	99.88	99.93	-0.05	0.778	99.77	99.98	-0.21	0.992
ENSG00000198242.14	chr17:28720856-28720856	1	+	RI	RPL23A	protein_coding	4374	197.793	99.98	99.98	0	0.509	99.98	99.98	0	0.541	99.93	99.98	-0.05	0.822
ENSG00000198242.14	chr17:28720872-28720873	2	+	RI	RPL23A	protein_coding	4374	197.793	99.98	99.98	0	0.538	99.98	99.98	0	0.521	99.98	99.98	0	0.529
ENSG00000198242.14	chr17:28720874-28720890	17	+	CE	RPL23A	protein_coding	4374	197.793	99.98	99.98	0	0.504	99.97	99.98	-0.01	0.509	99.97	99.98	-0.01	0.518
ENSG00000198242.14	chr17:28722694-28722698	5	+	AA	RPL23A	protein_coding	4374	197.793	0.13	0.06	0.07	0.731	0.06	0.06	0	0.521	0.39	0.06	0.33	0.991
ENSG00000198242.14	chr17:28722699-28722722	24	+	AA	RPL23A	protein_coding	4374	197.793	0.23	0.14	0.09	0.745	0.18	0.15	0.03	0.579	0.38	0.15	0.23	0.906
ENSG00000198242.14	chr17:28722723-28722729	7	+	CE	RPL23A	protein_coding	4374	197.793	99.97	99.97	0	0.529	99.96	99.96	0	0.507	99.96	99.97	-0.01	0.512
ENSG00000198242.14	chr17:28722730-28722731	2	+	RI	RPL23A	protein_coding	4374	197.793	99.97	99.97	0	0.564	99.95	99.96	-0.01	0.517	99.96	99.96	0	0.514
ENSG00000198242.14	chr17:28722748-28722748	1	+	AA	RPL23A	protein_coding	4374	197.793	99.41	99.43	-0.02	0.508	99.43	99.44	-0.01	0.508	99.15	99.44	-0.29	0.646
ENSG00000198242.14	chr17:28722815-28722899	85	+	CE	RPL23A	protein_coding	4374	197.793	99.96	99.96	0	0.502	99.97	99.97	0	0.582	99.97	99.97	0	0.534
ENSG00000198242.14	chr17:28723571-28723640	70	+	CE	RPL23A	protein_coding	4374	197.793	99.91	99.92	-0.01	0.502	99.91	99.92	-0.01	0.548	99.92	99.92	0	0.542
ENSG00000198242.14	chr17:28723867-28723906	40	+	CE	RPL23A	protein_coding	4374	197.793	99.8	99.8	0	0.524	99.79	99.81	-0.02	0.514	99.76	99.81	-0.05	0.562
ENSG00000198242.14	chr17:28723907-28723908	2	+	RI	RPL23A	protein_coding	4374	197.793	97.36	96.36	1	0.732	96.24	96.37	-0.13	0.552	97.17	96.34	0.83	0.709
ENSG00000198242.14	chr17:28723909-28723910	2	+	AA	RPL23A	protein_coding	4374	197.793	99.44	99.85	-0.41	0.822	99.82	99.84	-0.02	0.55	99.82	99.85	-0.03	0.612
ENSG00000198242.14	chr17:28723911-28723936	26	+	TE	RPL23A	protein_coding	4374	197.793	0.04	0.04	0	0.517	0.06	0.04	0.02	0.571	0.04	0.04	0	0.503
ENSG00000198242.14	chr17:28723937-28723937	1	+	TE	RPL23A	protein_coding	4374	197.793	92.41	94.48	-2.07	0.981	94.01	94.44	-0.43	0.564	92.7	94.47	-1.77	0.828
ENSG00000198242.14	chr17:28723938-28724359	422	+	TE	RPL23A	protein_coding	4374	197.793	7.58	5.51	2.07	0.989	6	5.54	0.46	0.572	7.29	5.53	1.76	0.85
ENSG00000262481.5	chr17:7403658-7403689	32	-	CE	TMEM256-PLSCR3	protein_coding	14363	0	98.96	99.42	-0.46	0.612	99.33	99.42	-0.09	0.529	98.92	99.41	-0.49	0.643
ENSG00000262481.5	chr17:7403627-7403657	31	-	AD	TMEM256-PLSCR3	protein_coding	14363	0	3.44	3.08	0.36	0.533	3.33	3.07	0.26	0.531	4.62	3.13	1.49	0.649
ENSG00000262481.5	chr17:7403310-7403390	81	-	CE	TMEM256-PLSCR3	protein_coding	14363	0	98.85	99.36	-0.51	0.69	99.25	99.32	-0.07	0.518	98.87	99.35	-0.48	0.633
ENSG00000262481.5	chr17:7395091-7403209	8119	-	AA	TMEM256-PLSCR3	protein_coding	14363	0	97.66	98.75	-1.09	0.65	98.42	98.74	-0.32	0.541	96.37	98.73	-2.36	0.754
ENSG00000262481.5	chr17:7394477-7394734	258	-	CE	TMEM256-PLSCR3	protein_coding	14363	0	87.84	78.55	9.29	0.725	94.6	78.67	15.93	0.91	76.38	78.59	-2.21	0.614
ENSG00000262481.5	chr17:7394272-7394476	205	-	RI	TMEM256-PLSCR3	protein_coding	14363	0	3.81	5.25	-1.44	0.603	5.96	5.34	0.62	0.519	10.69	5.41	5.28	0.63
ENSG00000262481.5	chr17:7394268-7394271	4	-	AA	TMEM256-PLSCR3	protein_coding	14363	0	23.04	29.13	-6.09	0.74	27.09	29.25	-2.16	0.577	23.25	29.1	-5.85	0.722
ENSG00000262481.5	chr17:7394160-7394267	108	-	AA	TMEM256-PLSCR3	protein_coding	14363	0	88.8	93.3	-4.5	0.846	90.52	93.17	-2.65	0.768	90.22	93.22	-3	0.748
ENSG00000262481.5	chr17:7394104-7394159	56	-	CE	TMEM256-PLSCR3	protein_coding	14363	0	99.06	99.33	-0.27	0.575	99.23	99.38	-0.15	0.566	98.87	99.38	-0.51	0.626
ENSG00000262481.5	chr17:7393601-7393836	236	-	CE	TMEM256-PLSCR3	protein_coding	14363	0	86.68	90.88	-4.2	0.785	91.02	90.99	0.03	0.54	90.79	90.94	-0.15	0.514
ENSG00000262481.5	chr17:7393467-7393509	43	-	CE	TMEM256-PLSCR3	protein_coding	14363	0	96.85	98.19	-1.34	0.672	97.7	98	-0.3	0.518	96.37	98.07	-1.7	0.702
ENSG00000262481.5	chr17:7393144-7393364	221	-	CE	TMEM256-PLSCR3	protein_coding	14363	0	63.75	66.51	-2.76	0.559	76.15	66.41	9.74	0.865	72.46	66.37	6.09	0.708
ENSG00000262481.5	chr17:7392953-7392978	26	-	AA	TMEM256-PLSCR3	protein_coding	14363	0	12.05	7.02	5.03	0.737	7.92	7.08	0.84	0.558	9.62	6.94	2.68	0.581
ENSG00000262481.5	chr17:7392881-7392952	72	-	AA	TMEM256-PLSCR3	protein_coding	14363	0	98.06	98.81	-0.75	0.636	96.93	98.8	-1.87	0.743	95.32	98.81	-3.49	0.86
ENSG00000262481.5	chr17:7392791-7392880	90	-	CE	TMEM256-PLSCR3	protein_coding	14363	0	97.76	98.76	-1	0.644	98.27	98.7	-0.43	0.57	97.12	98.75	-1.63	0.686
ENSG00000262481.5	chr17:7390694-7390795	102	-	AA	TMEM256-PLSCR3	protein_coding	14363	0	97.43	98.74	-1.31	0.696	98.36	98.77	-0.41	0.547	97.43	98.76	-1.33	0.694
ENSG00000262481.5	chr17:7390634-7390693	60	-	CE	TMEM256-PLSCR3	protein_coding	14363	0	97.84	98.92	-1.08	0.651	98.66	98.91	-0.25	0.55	97.9	98.9	-1	0.65
ENSG00000262481.5	chr17:7390217-7390441	225	-	TE	TMEM256-PLSCR3	protein_coding	14363	0	38.09	39.73	-1.64	0.537	31.93	39.72	-7.79	0.894	38.05	39.8	-1.75	0.613
ENSG00000262481.5	chr17:7389734-7390216	483	-	TE	TMEM256-PLSCR3	protein_coding	14363	0	62.01	60.23	1.78	0.58	68.13	60.45	7.68	0.885	62.04	60.47	1.57	0.586
ENSG00000186594.16	chr17:1713703-1713855	153	-	AD	MIR22HG	lncRNA	5727	0.00928983	55.05	64.72	-9.67	0.634	88.76	64.1	24.66	0.761	60.85	63.91	-3.06	0.574
ENSG00000186594.16	chr17:1712589-1712646	58	-	CE	MIR22HG	lncRNA	5727	0.00928983	87.98	53.27	34.71	0.965	85.32	54.17	31.15	0.94	44.27	52.91	-8.64	0.678
ENSG00000186594.16	chr17:1712400-1712588	189	-	RI	MIR22HG	lncRNA	5727	0.00928983	87.08	67.04	20.04	0.84	84.3	67.47	16.83	0.771	44.26	67.17	-22.91	0.822
ENSG00000186594.16	chr17:1711626-1712399	774	-	TE	MIR22HG	lncRNA	5727	0.00928983	91.4	93.92	-2.52	0.602	90.38	93.73	-3.35	0.591	49.46	93.84	-44.38	0.649
ENSG00000186594.16	chr17:1711622-1711625	4	-	TE	MIR22HG	lncRNA	5727	0.00928983	8.71	6.15	2.56	0.604	9.82	6.31	3.51	0.565	50.47	5.99	44.48	0.625
ENSG00000186594.16	chr17:1711519-1711621	103	-	TE	MIR22HG	lncRNA	5727	0.00928983	8.81	6	2.81	0.612	9.67	6.02	3.65	0.567	4.63	6.06	-1.43	0.533
ENSG00000186594.16	chr17:1711507-1711518	12	-	TE	MIR22HG	lncRNA	5727	0.00928983	8.77	5.85	2.92	0.614	9.95	6.03	3.92	0.593	4.72	6.12	-1.4	0.584
ENSG00000186594.16	chr17:1711504-1711506	3	-	TE	MIR22HG	lncRNA	5727	0.00928983	8.97	6.37	2.6	0.588	9.64	6.08	3.56	0.581	4.67	6.21	-1.54	0.556
ENSG00000186594.16	chr17:1711489-1711503	15	-	TE	MIR22HG	lncRNA	5727	0.00928983	9	6.17	2.83	0.601	9.72	6.05	3.67	0.576	4.7	5.94	-1.24	0.552
ENSG00000186594.16	chr17:1711447-1711488	42	-	TE	MIR22HG	lncRNA	5727	0.00928983	8.46	6.33	2.13	0.596	9.64	6.15	3.49	0.589	4.63	6.16	-1.53	0.539
ENSG00000264364.3	chr17:58087082-58087222	141	+	CE	DYNLL2	protein_coding	12123	11.2864	85.07	95.18	-10.11	1	87.71	94.88	-7.17	1	82.4	95.16	-12.76	1
ENSG00000074356.17	chr17:3825767-3825843	77	-	CE	NCBP3	protein_coding	44088	3.14234	99.65	99.7	-0.05	0.554	99.66	99.69	-0.03	0.513	99.71	99.71	0	0.532
ENSG00000074356.17	chr17:3825033-3825050	18	-	AA	NCBP3	protein_coding	44088	3.14234	98.77	99.74	-0.97	0.844	98.04	99.75	-1.71	0.989	97.36	99.74	-2.38	0.995
ENSG00000074356.17	chr17:3824093-3824941	849	-	RI	NCBP3	protein_coding	44088	3.14234	2.5	1.46	1.04	0.777	1.61	1.42	0.19	0.56	1.77	1.45	0.32	0.636
ENSG00000074356.17	chr17:3824060-3824092	33	-	CE	NCBP3	protein_coding	44088	3.14234	4.56	3.78	0.78	0.642	5.85	3.79	2.06	0.803	3.2	3.81	-0.61	0.65
ENSG00000074356.17	chr17:3823793-3824059	267	-	AD	NCBP3	protein_coding	44088	3.14234	1.95	2.17	-0.22	0.565	2.38	2.14	0.24	0.603	1.41	2.22	-0.81	0.763
ENSG00000074356.17	chr17:3821953-3822052	100	-	CE	NCBP3	protein_coding	44088	3.14234	99.8	99.85	-0.05	0.587	99.81	99.86	-0.05	0.552	99.83	99.84	-0.01	0.527
ENSG00000074356.17	chr17:3821249-3821352	104	-	CE	NCBP3	protein_coding	44088	3.14234	99.79	99.86	-0.07	0.603	99.39	99.86	-0.47	0.838	99.62	99.85	-0.23	0.735
ENSG00000074356.17	chr17:3818263-3818572	310	-	CE	NCBP3	protein_coding	44088	3.14234	99.75	99.83	-0.08	0.566	99.74	99.83	-0.09	0.586	99.79	99.81	-0.02	0.513
ENSG00000074356.17	chr17:3816116-3816270	155	-	CE	NCBP3	protein_coding	44088	3.14234	98.69	99.12	-0.43	0.716	99.15	99.14	0.01	0.514	99.78	99.11	0.67	0.818
ENSG00000074356.17	chr17:3814322-3814483	162	-	CE	NCBP3	protein_coding	44088	3.14234	98.57	99.47	-0.9	0.879	99.1	99.47	-0.37	0.67	99.7	99.42	0.28	0.674
ENSG00000074356.17	chr17:3812655-3813116	462	-	RI	NCBP3	protein_coding	44088	3.14234	84.08	73.97	10.11	0.994	80.15	73.94	6.21	0.953	81.15	75.09	6.06	0.935
ENSG00000074356.17	chr17:3811528-3812493	966	-	TE	NCBP3	protein_coding	44088	3.14234	0.17	0.11	0.06	0.607	0.15	0.11	0.04	0.549	0.12	0.11	0.01	0.524
ENSG00000074356.17	chr17:3811523-3811527	5	-	TE	NCBP3	protein_coding	44088	3.14234	99.83	99.89	-0.06	0.616	99.86	99.89	-0.03	0.588	99.88	99.89	-0.01	0.519
ENSG00000125449.7	chr17:75109952-75109968	17	+	TS	ARMC7	protein_coding	20320	1.31304	61.86	50.66	11.2	0.743	25.21	50.7	-25.49	0.801	13.16	51.61	-38.45	0.969
ENSG00000125449.7	chr17:75109969-75109977	9	+	TS	ARMC7	protein_coding	20320	1.31304	38.21	49.36	-11.15	0.731	74.79	49.29	25.5	0.813	86.79	48.34	38.45	0.964
ENSG00000125449.7	chr17:75109978-75110379	402	+	TS	ARMC7	protein_coding	20320	1.31304	0.22	0.2	0.02	0.532	0.21	0.19	0.02	0.527	0.16	0.19	-0.03	0.544
ENSG00000125449.7	chr17:75110463-75110542	80	+	CE	ARMC7	protein_coding	20320	1.31304	99.48	99.58	-0.1	0.529	99.46	99.56	-0.1	0.549	99.69	99.63	0.06	0.548
ENSG00000125449.7	chr17:75110543-75110606	64	+	AD	ARMC7	protein_coding	20320	1.31304	98.88	99.2	-0.32	0.592	99.03	99.24	-0.21	0.555	99.62	99.62	0	0.513
ENSG00000125449.7	chr17:75114638-75114728	91	+	RI	ARMC7	protein_coding	20320	1.31304	38.03	34.4	3.63	0.62	36.6	35.74	0.86	0.502	11.61	10.63	0.98	0.6
ENSG00000125449.7	chr17:75114729-75114826	98	+	AL	ARMC7	protein_coding	20320	1.31304	47	37.16	9.84	0.773	41.27	38.66	2.61	0.585	12.9	11.9	1	0.63
ENSG00000125449.7	chr17:75128677-75129170	494	+	TE	ARMC7	protein_coding	20320	1.31304	0.09	0.07	0.02	0.609	0.08	0.07	0.01	0.515	0.06	0.06	0	0.516
ENSG00000125449.7	chr17:75129171-75129451	281	+	TE	ARMC7	protein_coding	20320	1.31304	1.52	0.07	1.45	0.97	15.76	0.07	15.69	1	18.56	1.2	17.36	1
ENSG00000125449.7	chr17:75129452-75130272	821	+	TE	ARMC7	protein_coding	20320	1.31304	98.47	99.93	-1.46	0.949	84.22	99.93	-15.71	1	81.43	98.81	-17.38	1
ENSG00000141698.17	chr17:41836245-41836258	14	-	TS	NT5C3B	protein_coding	11203	20.6814	0.24	0.23	0.01	0.504	0.25	0.23	0.02	0.526	0.22	0.23	-0.01	0.51
ENSG00000141698.17	chr17:41836198-41836244	47	-	TS	NT5C3B	protein_coding	11203	20.6814	0.24	0.23	0.01	0.515	0.26	0.22	0.04	0.542	0.22	0.22	0	0.51
ENSG00000141698.17	chr17:41836182-41836197	16	-	TS	NT5C3B	protein_coding	11203	20.6814	99.75	99.77	-0.02	0.551	99.74	99.78	-0.04	0.534	99.79	99.77	0.02	0.501
ENSG00000141698.17	chr17:41836079-41836181	103	-	AD	NT5C3B	protein_coding	11203	20.6814	88.86	87.07	1.79	0.901	91.16	87.02	4.14	0.995	95.05	87.05	8	1
ENSG00000141698.17	chr17:41835958-41836078	121	-	AD	NT5C3B	protein_coding	11203	20.6814	74.58	75.72	-1.14	0.689	79.35	75.63	3.72	0.948	83.72	76.52	7.2	1
ENSG00000141698.17	chr17:41835643-41835682	40	-	AA	NT5C3B	protein_coding	11203	20.6814	5.13	4.22	0.91	0.829	3.38	4.24	-0.86	0.806	2.13	4.64	-2.51	0.999
ENSG00000141698.17	chr17:41835640-41835642	3	-	AA	NT5C3B	protein_coding	11203	20.6814	7.72	6.88	0.84	0.733	5.25	6.93	-1.68	0.85	3.24	7.89	-4.65	1
ENSG00000141698.17	chr17:41835601-41835639	39	-	CE	NT5C3B	protein_coding	11203	20.6814	7.73	6.91	0.82	0.727	5.25	6.97	-1.72	0.832	3.24	7.9	-4.66	1
ENSG00000141698.17	chr17:41835588-41835596	9	-	CE	NT5C3B	protein_coding	11203	20.6814	7.73	6.97	0.76	0.718	5.2	7.02	-1.82	0.876	3.26	7.96	-4.7	1
ENSG00000141698.17	chr17:41835273-41835297	25	-	AA	NT5C3B	protein_coding	11203	20.6814	0.81	0.3	0.51	0.74	0.35	0.31	0.04	0.543	0.09	0.38	-0.29	0.833
ENSG00000141698.17	chr17:41835241-41835272	32	-	AA	NT5C3B	protein_coding	11203	20.6814	99.71	99.76	-0.05	0.684	99.81	99.76	0.05	0.553	99.71	99.76	-0.05	0.554
ENSG00000141698.17	chr17:41835203-41835240	38	-	CE	NT5C3B	protein_coding	11203	20.6814	99.65	99.71	-0.06	0.662	99.81	99.71	0.1	0.623	99.7	99.71	-0.01	0.553
ENSG00000141698.17	chr17:41833733-41833904	172	-	CE	NT5C3B	protein_coding	11203	20.6814	0.07	0.06	0.01	0.525	0.15	0.06	0.09	0.747	0.07	0.07	0	0.506
ENSG00000141698.17	chr17:41832471-41832477	7	-	AA	NT5C3B	protein_coding	11203	20.6814	99.96	99.97	-0.01	0.532	99.97	99.97	0	0.503	99.96	99.96	0	0.514
ENSG00000141698.17	chr17:41832392-41832470	79	-	CE	NT5C3B	protein_coding	11203	20.6814	99.97	99.97	0	0.536	99.97	99.97	0	0.556	99.96	99.97	-0.01	0.507
ENSG00000141698.17	chr17:41828864-41828952	89	-	AA	NT5C3B	protein_coding	11203	20.6814	94.17	90.93	3.24	1	90.94	90.94	0	0.507	92.97	92	0.97	0.78
ENSG00000141698.17	chr17:41827615-41827626	12	-	AA	NT5C3B	protein_coding	11203	20.6814	84.62	89.67	-5.05	0.802	87.77	89.96	-2.19	0.684	86.41	91.65	-5.24	0.89
ENSG00000141698.17	chr17:41827426-41827614	189	-	CE	NT5C3B	protein_coding	11203	20.6814	98.53	99.25	-0.72	0.945	98.83	99.24	-0.41	0.855	98.43	99.25	-0.82	0.916
ENSG00000141698.17	chr17:41827422-41827425	4	-	AD	NT5C3B	protein_coding	11203	20.6814	0.53	0.38	0.15	0.612	0.54	0.37	0.17	0.604	0.52	0.37	0.15	0.566
ENSG00000141698.17	chr17:41825658-41825773	116	-	AA	NT5C3B	protein_coding	11203	20.6814	0.51	0.37	0.14	0.583	0.52	0.37	0.15	0.565	0.54	0.38	0.16	0.589
ENSG00000141698.17	chr17:41825652-41825657	6	-	AA	NT5C3B	protein_coding	11203	20.6814	99.79	99.85	-0.06	0.588	99.8	99.85	-0.05	0.574	99.79	99.85	-0.06	0.564
ENSG00000141698.17	chr17:41825238-41825651	414	-	TE	NT5C3B	protein_coding	11203	20.6814	79.36	74.66	4.7	0.937	80.04	74.62	5.42	0.97	77	74.7	2.3	0.733
ENSG00000141698.17	chr17:41825181-41825237	57	-	TE	NT5C3B	protein_coding	11203	20.6814	20.67	25.35	-4.68	0.919	19.98	25.34	-5.36	0.975	22.99	25.3	-2.31	0.735
ENSG00000129235.11	chr17:6640985-6641015	31	+	TS	TXNDC17	protein_coding	3556	16.136	0.16	0.19	-0.03	0.548	0.17	0.19	-0.02	0.501	0.16	0.19	-0.03	0.529
ENSG00000129235.11	chr17:6641016-6641023	8	+	TS	TXNDC17	protein_coding	3556	16.136	0.16	0.19	-0.03	0.556	0.17	0.19	-0.02	0.558	0.17	0.19	-0.02	0.522
ENSG00000129235.11	chr17:6641024-6641026	3	+	TS	TXNDC17	protein_coding	3556	16.136	0.16	0.18	-0.02	0.586	0.17	0.19	-0.02	0.505	0.16	0.19	-0.03	0.555
ENSG00000129235.11	chr17:6641027-6641059	33	+	TS	TXNDC17	protein_coding	3556	16.136	99.56	99.55	0.01	0.517	99.58	99.54	0.04	0.544	99.51	99.55	-0.04	0.551
ENSG00000129235.11	chr17:6641060-6641100	41	+	TS	TXNDC17	protein_coding	3556	16.136	0.44	0.46	-0.02	0.523	0.42	0.45	-0.03	0.529	0.49	0.44	0.05	0.545
ENSG00000129235.11	chr17:6641101-6641152	52	+	AD	TXNDC17	protein_coding	3556	16.136	98.76	98.97	-0.21	0.638	98.66	99.02	-0.36	0.776	98.76	99.06	-0.3	0.668
ENSG00000129235.11	chr17:6641499-6641642	144	+	AD	TXNDC17	protein_coding	3556	16.136	0.25	0.27	-0.02	0.575	0.39	0.26	0.13	0.754	0.21	0.3	-0.09	0.713
ENSG00000129235.11	chr17:6641835-6641932	98	+	AD	TXNDC17	protein_coding	3556	16.136	0.39	0.23	0.16	0.766	0.59	0.22	0.37	0.935	0.3	0.21	0.09	0.692
ENSG00000129235.11	chr17:6641933-6642248	316	+	RI	TXNDC17	protein_coding	3556	16.136	0.22	0.14	0.08	0.669	0.44	0.15	0.29	0.912	0.23	0.13	0.1	0.765
ENSG00000129235.11	chr17:6642249-6642324	76	+	CE	TXNDC17	protein_coding	3556	16.136	99.86	99.96	-0.1	0.797	99.95	99.96	-0.01	0.511	99.9	99.96	-0.06	0.75
ENSG00000129235.11	chr17:6642951-6643067	117	+	TE	TXNDC17	protein_coding	3556	16.136	26.56	39.17	-12.61	0.736	5.53	39.44	-33.91	1	0.18	39.42	-39.24	1
ENSG00000129235.11	chr17:6643068-6643114	47	+	TE	TXNDC17	protein_coding	3556	16.136	0.2	0.17	0.03	0.522	0.21	0.17	0.04	0.539	0.17	0.18	-0.01	0.504
ENSG00000129235.11	chr17:6643115-6643117	3	+	TE	TXNDC17	protein_coding	3556	16.136	0.19	0.17	0.02	0.526	0.22	0.17	0.05	0.567	0.16	0.18	-0.02	0.544
ENSG00000129235.11	chr17:6643118-6643119	2	+	TE	TXNDC17	protein_coding	3556	16.136	0.18	0.17	0.01	0.537	0.21	0.18	0.03	0.575	0.46	0.18	0.28	0.776
ENSG00000129235.11	chr17:6643120-6643123	4	+	TE	TXNDC17	protein_coding	3556	16.136	69.41	56.93	12.48	0.747	88.85	56.84	32.01	1	94.25	56.79	37.46	1
ENSG00000129235.11	chr17:6643124-6644541	1418	+	TE	TXNDC17	protein_coding	3556	16.136	4.24	3.95	0.29	0.597	5.75	3.94	1.81	0.892	5.39	3.91	1.48	0.853
ENSG00000226521.8	chr17:20720531-20720585	55	+	CE	ENSG00000226521	transcribed_unprocessed_pseudogene	20644	0.00510464	91.55	89.71	1.84	0.546	93.18	89.72	3.46	0.61	92.27	89.6	2.67	0.587
ENSG00000226521.8	chr17:20722035-20722135	101	+	CE	ENSG00000226521	transcribed_unprocessed_pseudogene	20644	0.00510464	95.29	94.72	0.57	0.554	95.96	94.54	1.42	0.591	95.11	94.54	0.57	0.549
ENSG00000226521.8	chr17:20724596-20724650	55	+	CE	ENSG00000226521	transcribed_unprocessed_pseudogene	20644	0.00510464	91.4	89.8	1.6	0.533	92.55	89.88	2.67	0.598	89.83	90.2	-0.37	0.502
ENSG00000226521.8	chr17:20726863-20726940	78	+	CE	ENSG00000226521	transcribed_unprocessed_pseudogene	20644	0.00510464	96.15	96.16	-0.01	0.511	90.3	90.04	0.26	0.517	90.5	91.08	-0.58	0.543
ENSG00000226521.8	chr17:20731203-20731310	108	+	CE	ENSG00000226521	transcribed_unprocessed_pseudogene	20644	0.00510464	95.17	95.77	-0.6	0.54	91.45	89.38	2.07	0.52	91.16	89.73	1.43	0.528
ENSG00000007168.14	chr17:2593942-2593946	5	+	TS	PAFAH1B1	protein_coding	92405	2.7936	0.5	0.43	0.07	0.553	0.65	0.45	0.2	0.584	0.44	0.43	0.01	0.524
ENSG00000007168.14	chr17:2593947-2593949	3	+	TS	PAFAH1B1	protein_coding	92405	2.7936	0.49	0.46	0.03	0.517	0.63	0.46	0.17	0.583	0.44	0.44	0	0.501
ENSG00000007168.14	chr17:2593950-2593952	3	+	TS	PAFAH1B1	protein_coding	92405	2.7936	0.48	0.43	0.05	0.548	0.64	0.45	0.19	0.573	0.43	0.43	0	0.519
ENSG00000007168.14	chr17:2593953-2593956	4	+	TS	PAFAH1B1	protein_coding	92405	2.7936	0.49	0.43	0.06	0.55	0.64	0.44	0.2	0.603	0.44	0.46	-0.02	0.516
ENSG00000007168.14	chr17:2593957-2593967	11	+	TS	PAFAH1B1	protein_coding	92405	2.7936	0.48	0.44	0.04	0.541	0.65	0.45	0.2	0.585	0.44	0.45	-0.01	0.507
ENSG00000007168.14	chr17:2593968-2593969	2	+	TS	PAFAH1B1	protein_coding	92405	2.7936	0.47	0.44	0.03	0.517	0.66	0.44	0.22	0.61	0.44	0.45	-0.01	0.538
ENSG00000007168.14	chr17:2593970-2594006	37	+	TS	PAFAH1B1	protein_coding	92405	2.7936	99.5	99.55	-0.05	0.536	99.34	99.54	-0.2	0.574	99.56	99.57	-0.01	0.512
ENSG00000007168.14	chr17:2594346-2594394	49	+	AD	PAFAH1B1	protein_coding	92405	2.7936	2.32	2.06	0.26	0.526	2.17	2.08	0.09	0.511	1.7	2.08	-0.38	0.551
ENSG00000007168.14	chr17:2605761-2605837	77	+	CE	PAFAH1B1	protein_coding	92405	2.7936	2.17	2.06	0.11	0.519	4.9	2.04	2.86	0.815	1.7	2.09	-0.39	0.565
ENSG00000007168.14	chr17:2613658-2613862	205	+	CE	PAFAH1B1	protein_coding	92405	2.7936	4.18	2.11	2.07	0.757	3.2	2.02	1.18	0.653	3.32	2.1	1.22	0.64
ENSG00000007168.14	chr17:2635383-2635510	128	+	CE	PAFAH1B1	protein_coding	92405	2.7936	3.49	3.71	-0.22	0.513	6.74	3.86	2.88	0.688	2.35	3.71	-1.36	0.662
ENSG00000007168.14	chr17:2636584-2636724	141	+	AF	PAFAH1B1	protein_coding	92405	2.7936	2.21	2.02	0.19	0.527	3.06	2.1	0.96	0.667	1.61	2.05	-0.44	0.576
ENSG00000007168.14	chr17:2638099-2638320	222	+	CE	PAFAH1B1	protein_coding	92405	2.7936	99.54	99.43	0.11	0.54	99.38	99.47	-0.09	0.503	99.53	99.48	0.05	0.529
ENSG00000007168.14	chr17:2642633-2653853	11221	+	AA	PAFAH1B1	protein_coding	92405	2.7936	21.52	7.05	14.47	0.999	9.2	6.98	2.22	0.695	11.16	7.16	4	0.879
ENSG00000007168.14	chr17:2653854-2653951	98	+	CE	PAFAH1B1	protein_coding	92405	2.7936	0.81	0.88	-0.07	0.526	1.03	0.88	0.15	0.538	0.74	0.89	-0.15	0.543
ENSG00000007168.14	chr17:2662781-2662834	54	+	CE	PAFAH1B1	protein_coding	92405	2.7936	0.81	1.03	-0.22	0.576	1	1.03	-0.03	0.525	1.24	1.07	0.17	0.551
ENSG00000007168.14	chr17:2665372-2665456	85	+	CE	PAFAH1B1	protein_coding	92405	2.7936	99.71	99.38	0.33	0.704	99	99.04	-0.04	0.538	99.52	99.33	0.19	0.592
ENSG00000007168.14	chr17:2666016-2666052	37	+	CE	PAFAH1B1	protein_coding	92405	2.7936	99.76	99.66	0.1	0.621	99.78	99.67	0.11	0.65	99.76	99.66	0.1	0.626
ENSG00000007168.14	chr17:2666053-2666053	1	+	RI	PAFAH1B1	protein_coding	92405	2.7936	99.27	98.95	0.32	0.575	97.54	99.14	-1.6	0.918	98.79	98.92	-0.13	0.516
ENSG00000007168.14	chr17:2666054-2666090	37	+	CE	PAFAH1B1	protein_coding	92405	2.7936	99.75	99.62	0.13	0.637	99.76	99.58	0.18	0.68	99.78	99.58	0.2	0.678
ENSG00000007168.14	chr17:2667294-2667500	207	+	AF	PAFAH1B1	protein_coding	92405	2.7936	0.15	0.15	0	0.514	0.18	0.14	0.04	0.531	0.13	0.14	-0.01	0.509
ENSG00000007168.14	chr17:2670275-2670331	57	+	CE	PAFAH1B1	protein_coding	92405	2.7936	99.88	99.88	0	0.504	99.88	99.88	0	0.504	99.89	99.88	0.01	0.506
ENSG00000007168.14	chr17:2670332-2671390	1059	+	RI	PAFAH1B1	protein_coding	92405	2.7936	0.23	0.23	0	0.536	0.46	0.23	0.23	0.743	0.22	0.23	-0.01	0.519
ENSG00000007168.14	chr17:2672655-2672757	103	+	CE	PAFAH1B1	protein_coding	92405	2.7936	99.85	99.86	-0.01	0.508	99.84	99.87	-0.03	0.566	99.87	99.85	0.02	0.513
ENSG00000007168.14	chr17:2672758-2674059	1302	+	RI	PAFAH1B1	protein_coding	92405	2.7936	0.62	0.58	0.04	0.521	0.65	0.32	0.33	0.743	0.35	0.58	-0.23	0.65
ENSG00000007168.14	chr17:2674060-2674096	37	+	CE	PAFAH1B1	protein_coding	92405	2.7936	99.83	99.83	0	0.511	99.82	99.83	-0.01	0.523	99.85	99.82	0.03	0.559
ENSG00000007168.14	chr17:2674864-2675037	174	+	AD	PAFAH1B1	protein_coding	92405	2.7936	0.85	1.42	-0.57	0.664	0.47	0.91	-0.44	0.669	0.23	0.59	-0.36	0.766
ENSG00000007168.14	chr17:2675097-2676313	1217	+	AA	PAFAH1B1	protein_coding	92405	2.7936	0.4	0.43	-0.03	0.555	0.43	0.28	0.15	0.658	0.14	0.18	-0.04	0.592
ENSG00000007168.14	chr17:2677516-2677639	124	+	CE	PAFAH1B1	protein_coding	92405	2.7936	0.49	0.28	0.21	0.639	0.32	0.28	0.04	0.53	0.34	0.29	0.05	0.556
ENSG00000007168.14	chr17:2680164-2680181	18	+	CE	PAFAH1B1	protein_coding	92405	2.7936	99.67	99.87	-0.2	0.772	99.84	99.87	-0.03	0.55	99.85	99.87	-0.02	0.545
ENSG00000007168.14	chr17:2680182-2680320	139	+	AD	PAFAH1B1	protein_coding	92405	2.7936	99.21	99.9	-0.69	0.889	99.88	99.9	-0.02	0.545	99.91	99.9	0.01	0.529
ENSG00000007168.14	chr17:2680321-2680406	86	+	AD	PAFAH1B1	protein_coding	92405	2.7936	1.11	1.44	-0.33	0.668	1.38	1.44	-0.06	0.548	0.71	1.43	-0.72	0.853
ENSG00000007168.14	chr17:2681729-2681910	182	+	TE	PAFAH1B1	protein_coding	92405	2.7936	14.05	17.56	-3.51	0.682	11.17	18.12	-6.95	0.885	17.81	19.16	-1.35	0.59
ENSG00000007168.14	chr17:2681911-2682038	128	+	TE	PAFAH1B1	protein_coding	92405	2.7936	0.07	0.84	-0.77	0.933	0.16	0.74	-0.58	0.818	0.18	0.41	-0.23	0.706
ENSG00000007168.14	chr17:2682039-2682196	158	+	TE	PAFAH1B1	protein_coding	92405	2.7936	85.94	81.64	4.3	0.73	88.7	81.28	7.42	0.89	82.05	80.51	1.54	0.565
ENSG00000007168.14	chr17:2683588-2683685	98	+	CE	PAFAH1B1	protein_coding	92405	2.7936	99.85	99.76	0.09	0.675	99.83	99.76	0.07	0.609	99.85	99.76	0.09	0.642
ENSG00000007168.14	chr17:2683686-2683712	27	+	AD	PAFAH1B1	protein_coding	92405	2.7936	99.77	99.7	0.07	0.552	99.74	99.69	0.05	0.513	99.74	99.69	0.05	0.544
ENSG00000007168.14	chr17:2683713-2683913	201	+	RI	PAFAH1B1	protein_coding	92405	2.7936	99.79	99.72	0.07	0.594	99.78	99.71	0.07	0.607	99.79	99.7	0.09	0.614
ENSG00000007168.14	chr17:2683914-2684499	586	+	TE	PAFAH1B1	protein_coding	92405	2.7936	16.24	25.56	-9.32	0.537	1.01	25.57	-24.56	0.913	45.58	25.56	20.02	0.784
ENSG00000007168.14	chr17:2684500-2684500	1	+	TE	PAFAH1B1	protein_coding	92405	2.7936	83.76	74.45	9.31	0.521	98.99	74.45	24.54	0.905	54.37	74.4	-20.03	0.786
ENSG00000007168.14	chr17:2684871-2685280	410	+	AA	PAFAH1B1	protein_coding	92405	2.7936	99.92	99.82	0.1	0.693	99.92	99.82	0.1	0.735	99.92	99.82	0.1	0.741
ENSG00000007168.14	chr17:2685281-2685606	326	+	TE	PAFAH1B1	protein_coding	92405	2.7936	62.83	88.74	-25.91	0.632	37.96	88.82	-50.86	0.842	50.4	88.9	-38.5	0.503
ENSG00000007168.14	chr17:2685607-2685608	2	+	TE	PAFAH1B1	protein_coding	92405	2.7936	26.38	11.28	15.1	0.668	40.98	11.21	29.77	0.87	31.94	11.11	20.83	0.627
ENSG00000007168.14	chr17:2685609-2685615	7	+	TE	PAFAH1B1	protein_coding	92405	2.7936	11.12	0.28	10.84	0.958	21.32	0.28	21.04	0.997	17.92	0.29	17.63	0.956
ENSG00000108528.14	chr17:4940031-4940046	16	-	TS	SLC25A11	protein_coding	2923	52.2354	38.69	36.11	2.58	0.593	24.57	37.18	-12.61	0.878	57.34	37.39	19.95	0.912
ENSG00000108528.14	chr17:4939816-4940030	215	-	TS	SLC25A11	protein_coding	2923	52.2354	61.22	63.84	-2.62	0.562	75.42	62.86	12.56	0.868	42.68	62.6	-19.92	0.921
ENSG00000108528.14	chr17:4939213-4939815	603	-	RI	SLC25A11	protein_coding	2923	52.2354	0.22	0.32	-0.1	0.721	0.33	0.25	0.08	0.549	0.42	0.3	0.12	0.542
ENSG00000108528.14	chr17:4939060-4939088	29	-	AD	SLC25A11	protein_coding	2923	52.2354	99.94	98.79	1.15	1	98.82	95.74	3.08	1	99.31	95.34	3.97	1
ENSG00000108528.14	chr17:4938976-4939059	84	-	RI	SLC25A11	protein_coding	2923	52.2354	1.42	0.92	0.5	0.844	2.75	1.9	0.85	0.873	2.17	1.98	0.19	0.613
ENSG00000108528.14	chr17:4938769-4938857	89	-	CE	SLC25A11	protein_coding	2923	52.2354	99.95	99.96	-0.01	0.513	99.96	99.96	0	0.535	99.95	99.96	-0.01	0.526
ENSG00000108528.14	chr17:4938068-4938074	7	-	AA	SLC25A11	protein_coding	2923	52.2354	99.92	99.93	-0.01	0.537	99.94	99.94	0	0.507	99.92	99.93	-0.01	0.51
ENSG00000108528.14	chr17:4938023-4938067	45	-	CE	SLC25A11	protein_coding	2923	52.2354	99.93	99.94	-0.01	0.515	99.94	99.94	0	0.534	99.93	99.94	-0.01	0.546
ENSG00000108528.14	chr17:4937130-4937316	187	-	TE	SLC25A11	protein_coding	2923	52.2354	6.39	6.99	-0.6	0.849	8.73	10.59	-1.86	0.934	5.68	7.03	-1.35	0.892
ENSG00000267002.4	chr17:43170881-43170943	63	-	CE	ENSG00000267002	lncRNA	22669	0.642924	92.95	91.78	1.17	0.515	90.35	92.01	-1.66	0.567	88.97	92.07	-3.1	0.605
ENSG00000267002.4	chr17:43170612-43170854	243	-	RI	ENSG00000267002	lncRNA	22669	0.642924	87.27	88.45	-1.18	0.518	87.74	88.4	-0.66	0.529	87.41	80.97	6.44	0.658
ENSG00000267002.4	chr17:43169757-43169809	53	-	AF	ENSG00000267002	lncRNA	22669	0.642924	1.64	3.21	-1.57	0.662	3.17	3.2	-0.03	0.512	2.41	3.28	-0.87	0.609
ENSG00000267002.4	chr17:43167734-43167849	116	-	CE	ENSG00000267002	lncRNA	22669	0.642924	8.4	9.64	-1.24	0.503	30.43	34.74	-4.31	0.61	13.38	9.89	3.49	0.67
ENSG00000267002.4	chr17:43167251-43167262	12	-	AA	ENSG00000267002	lncRNA	22669	0.642924	31.26	40.2	-8.94	0.683	34.94	40.14	-5.2	0.575	27.46	39.81	-12.35	0.737
ENSG00000267002.4	chr17:43167151-43167250	100	-	AA	ENSG00000267002	lncRNA	22669	0.642924	78.36	78.21	0.15	0.507	79.35	78.44	0.91	0.512	58.25	78.17	-19.92	0.918
ENSG00000267002.4	chr17:43166980-43167150	171	-	CE	ENSG00000267002	lncRNA	22669	0.642924	97	94.27	2.73	0.811	88.02	94.18	-6.16	0.823	94.92	94.25	0.67	0.621
ENSG00000267002.4	chr17:43164813-43164830	18	-	AA	ENSG00000267002	lncRNA	22669	0.642924	38.08	34.17	3.91	0.58	21.6	33.41	-11.81	0.714	31.05	34	-2.95	0.572
ENSG00000267002.4	chr17:43164764-43164812	49	-	AA	ENSG00000267002	lncRNA	22669	0.642924	53.37	55.75	-2.38	0.578	48.07	55.14	-7.07	0.617	36.11	55.61	-19.5	0.837
ENSG00000267002.4	chr17:43162630-43164763	2134	-	CE	ENSG00000267002	lncRNA	22669	0.642924	84.18	92.94	-8.76	0.674	87.72	92.78	-5.06	0.69	67.51	92.69	-25.18	0.788
ENSG00000267002.4	chr17:43162407-43162629	223	-	TE	ENSG00000267002	lncRNA	22669	0.642924	18.79	20.92	-2.13	0.633	12.73	20.96	-8.23	0.543	13.67	20.84	-7.17	0.587
ENSG00000267002.4	chr17:43160290-43162406	2117	-	TE	ENSG00000267002	lncRNA	22669	0.642924	81.27	78.99	2.28	0.56	87.3	78.86	8.44	0.513	86.45	79.23	7.22	0.593
ENSG00000267002.4	chr17:43159584-43159727	144	-	CE	ENSG00000267002	lncRNA	22669	0.642924	89.19	87.82	1.37	0.504	92.39	88.07	4.32	0.612	91.87	88.02	3.85	0.592
ENSG00000267002.4	chr17:43159507-43159583	77	-	AD	ENSG00000267002	lncRNA	22669	0.642924	92.9	87.58	5.32	0.67	95.31	88.19	7.12	0.716	79.28	88.12	-8.84	0.736
ENSG00000034152.20	chr17:21284672-21284710	39	+	TS	MAP2K3	protein_coding	30560	1.60076	86.99	88.24	-1.25	0.614	77.87	88.32	-10.45	0.844	90.49	88.23	2.26	0.576
ENSG00000034152.20	chr17:21284711-21284969	259	+	TS	MAP2K3	protein_coding	30560	1.60076	13.01	11.75	1.26	0.614	22.08	11.72	10.36	0.839	9.64	11.71	-2.07	0.579
ENSG00000034152.20	chr17:21284970-21285326	357	+	AD	MAP2K3	protein_coding	30560	1.60076	13.58	3.68	9.9	0.882	8.01	3.66	4.35	0.752	3.16	3.64	-0.48	0.544
ENSG00000034152.20	chr17:21287991-21288091	101	+	CE	MAP2K3	protein_coding	30560	1.60076	5.37	3.77	1.6	0.588	5.21	3.67	1.54	0.588	3.36	3.77	-0.41	0.501
ENSG00000034152.20	chr17:21296086-21296210	125	+	CE	MAP2K3	protein_coding	30560	1.60076	14.59	21.71	-7.12	0.712	11.89	21.58	-9.69	0.755	7.19	22.26	-15.07	0.899
ENSG00000034152.20	chr17:21298413-21298479	67	+	CE	MAP2K3	protein_coding	30560	1.60076	98.67	98.85	-0.18	0.527	98.37	99.05	-0.68	0.673	98.32	99.04	-0.72	0.703
ENSG00000034152.20	chr17:21300545-21300658	114	+	CE	MAP2K3	protein_coding	30560	1.60076	99.66	99.73	-0.07	0.541	98.15	99.73	-1.58	0.92	98.66	99.73	-1.07	0.913
ENSG00000034152.20	chr17:21300874-21300993	120	+	CE	MAP2K3	protein_coding	30560	1.60076	99.76	99.8	-0.04	0.536	99.72	99.8	-0.08	0.583	99	99.8	-0.8	0.885
ENSG00000034152.20	chr17:21300994-21301458	465	+	AD	MAP2K3	protein_coding	30560	1.60076	0.53	2.31	-1.78	0.822	1.39	2.3	-0.91	0.64	0.46	2.27	-1.81	0.861
ENSG00000034152.20	chr17:21302143-21302202	60	+	CE	MAP2K3	protein_coding	30560	1.60076	99.71	99.75	-0.04	0.533	99.38	99.74	-0.36	0.715	98.95	99.75	-0.8	0.842
ENSG00000034152.20	chr17:21302203-21302259	57	+	AD	MAP2K3	protein_coding	30560	1.60076	94.62	98.94	-4.32	0.981	98.62	98.95	-0.33	0.589	97.85	98.92	-1.07	0.825
ENSG00000034152.20	chr17:21303183-21303234	52	+	CE	MAP2K3	protein_coding	30560	1.60076	99.17	99.64	-0.47	0.732	99.05	99.63	-0.58	0.742	98.49	99.64	-1.15	0.852
ENSG00000034152.20	chr17:21304426-21304553	128	+	CE	MAP2K3	protein_coding	30560	1.60076	99.33	99.72	-0.39	0.745	99.24	99.71	-0.47	0.779	98.9	99.72	-0.82	0.853
ENSG00000034152.20	chr17:21305051-21305128	78	+	CE	MAP2K3	protein_coding	30560	1.60076	99.48	99.79	-0.31	0.786	99.46	99.79	-0.33	0.745	98.08	99.78	-1.7	0.998
ENSG00000034152.20	chr17:21312142-21312281	140	+	CE	MAP2K3	protein_coding	30560	1.60076	98.17	96.1	2.07	0.921	96.04	96.67	-0.63	0.631	95.04	96.7	-1.66	0.816
ENSG00000034152.20	chr17:21313492-21313537	46	+	CE	MAP2K3	protein_coding	30560	1.60076	99.71	99.78	-0.07	0.539	99.6	99.77	-0.17	0.624	99.57	99.65	-0.08	0.542
ENSG00000034152.20	chr17:21314433-21315213	781	+	TE	MAP2K3	protein_coding	30560	1.60076	64.07	57.47	6.6	0.984	64.65	56.56	8.09	0.997	62.42	56.94	5.48	0.767
ENSG00000034152.20	chr17:21315214-21315232	19	+	TE	MAP2K3	protein_coding	30560	1.60076	15.08	11.09	3.99	0.913	13.16	10.98	2.18	0.725	14.18	11.04	3.14	0.8
ENSG00000108604.18	chr17:63842563-63842685	123	-	TS	SMARCD2	protein_coding	10984	12.4471	0.45	0.45	0	0.504	0.6	0.44	0.16	0.57	0.38	0.46	-0.08	0.522
ENSG00000108604.18	chr17:63842561-63842562	2	-	TS	SMARCD2	protein_coding	10984	12.4471	41.24	59.61	-18.37	0.96	53.64	59.54	-5.9	0.731	28.95	59.3	-30.35	0.998
ENSG00000108604.18	chr17:63842467-63842560	94	-	TS	SMARCD2	protein_coding	10984	12.4471	57.88	39.68	18.2	0.953	45.63	39.62	6.01	0.721	69.74	39.8	29.94	0.998
ENSG00000108604.18	chr17:63842459-63842466	8	-	TS	SMARCD2	protein_coding	10984	12.4471	1.53	1.33	0.2	0.607	1.43	1.3	0.13	0.546	1.66	1.31	0.35	0.66
ENSG00000108604.18	chr17:63842381-63842458	78	-	AD	SMARCD2	protein_coding	10984	12.4471	3.84	8.23	-4.39	0.867	5.06	8.28	-3.22	0.76	6.7	8.25	-1.55	0.607
ENSG00000108604.18	chr17:63842275-63842380	106	-	AD	SMARCD2	protein_coding	10984	12.4471	1.16	1.39	-0.23	0.501	1.64	1.35	0.29	0.596	0.77	1.33	-0.56	0.639
ENSG00000108604.18	chr17:63838610-63838728	119	-	AF	SMARCD2	protein_coding	10984	12.4471	0.65	0.75	-0.1	0.533	0.75	0.73	0.02	0.511	0.68	0.75	-0.07	0.548
ENSG00000108604.18	chr17:63837578-63837625	48	-	CE	SMARCD2	protein_coding	10984	12.4471	99.76	90.66	9.1	0.964	99.44	90.58	8.86	0.935	99.32	90.58	8.74	0.917
ENSG00000108604.18	chr17:63837476-63837504	29	-	TS	SMARCD2	protein_coding	10984	12.4471	0.28	0.32	-0.04	0.529	0.31	0.32	-0.01	0.528	0.27	0.31	-0.04	0.523
ENSG00000108604.18	chr17:63837441-63837475	35	-	TS	SMARCD2	protein_coding	10984	12.4471	99.72	99.68	0.04	0.542	99.72	99.69	0.03	0.546	99.72	99.69	0.03	0.537
ENSG00000108604.18	chr17:63837195-63837237	43	-	CE	SMARCD2	protein_coding	10984	12.4471	99.75	99.74	0.01	0.507	99.82	99.74	0.08	0.633	99.46	99.74	-0.28	0.673
ENSG00000108604.18	chr17:63837045-63837194	150	-	RI	SMARCD2	protein_coding	10984	12.4471	0.32	0.38	-0.06	0.558	0.66	0.39	0.27	0.683	0.35	0.38	-0.03	0.535
ENSG00000108604.18	chr17:63836922-63837044	123	-	CE	SMARCD2	protein_coding	10984	12.4471	98.86	99.66	-0.8	0.976	99.49	99.65	-0.16	0.683	99.09	99.65	-0.56	0.949
ENSG00000108604.18	chr17:63836887-63836921	35	-	AD	SMARCD2	protein_coding	10984	12.4471	0.28	0.38	-0.1	0.626	0.26	0.38	-0.12	0.665	0.43	0.38	0.05	0.516
ENSG00000108604.18	chr17:63835412-63835567	156	-	CE	SMARCD2	protein_coding	10984	12.4471	99.85	99.45	0.4	0.842	99.89	99.44	0.45	0.9	99.64	99.4	0.24	0.711
ENSG00000108604.18	chr17:63835021-63835411	391	-	RI	SMARCD2	protein_coding	10984	12.4471	0.57	0.35	0.22	0.694	0.91	0.34	0.57	0.82	0.85	0.35	0.5	0.804
ENSG00000108604.18	chr17:63834801-63835020	220	-	AA	SMARCD2	protein_coding	10984	12.4471	0.91	0.47	0.44	0.733	0.7	0.48	0.22	0.667	1.1	0.48	0.62	0.824
ENSG00000108604.18	chr17:63834796-63834800	5	-	AA	SMARCD2	protein_coding	10984	12.4471	99.77	98.43	1.34	0.885	99.83	98.45	1.38	0.909	99.81	98.39	1.42	0.919
ENSG00000108604.18	chr17:63834705-63834795	91	-	CE	SMARCD2	protein_coding	10984	12.4471	99.84	99.89	-0.05	0.621	99.88	99.89	-0.01	0.529	99.89	99.79	0.1	0.699
ENSG00000108604.18	chr17:63834597-63834704	108	-	RI	SMARCD2	protein_coding	10984	12.4471	0.16	0.5	-0.34	0.889	0.39	0.5	-0.11	0.641	0.32	0.51	-0.19	0.74
ENSG00000108604.18	chr17:63834576-63834596	21	-	AA	SMARCD2	protein_coding	10984	12.4471	15.86	0.92	14.94	0.905	0.82	0.91	-0.09	0.565	0.6	0.95	-0.35	0.747
ENSG00000108604.18	chr17:63834474-63834575	102	-	CE	SMARCD2	protein_coding	10984	12.4471	99.88	99.93	-0.05	0.676	99.91	99.92	-0.01	0.552	99.93	99.83	0.1	0.748
ENSG00000108604.18	chr17:63834167-63834328	162	-	CE	SMARCD2	protein_coding	10984	12.4471	99.79	99.78	0.01	0.531	99.44	99.79	-0.35	0.718	99.29	99.79	-0.5	0.958
ENSG00000108604.18	chr17:63833909-63834006	98	-	CE	SMARCD2	protein_coding	10984	12.4471	99.94	99.94	0	0.514	99.92	99.93	-0.01	0.517	99.93	99.89	0.04	0.676
ENSG00000108604.18	chr17:63833810-63833908	99	-	RI	SMARCD2	protein_coding	10984	12.4471	0.29	0.15	0.14	0.677	0.29	0.15	0.14	0.746	0.27	0.15	0.12	0.683
ENSG00000108604.18	chr17:63833723-63833809	87	-	AA	SMARCD2	protein_coding	10984	12.4471	0.28	0.19	0.09	0.593	0.3	0.2	0.1	0.641	0.15	0.19	-0.04	0.609
ENSG00000108604.18	chr17:63833587-63833722	136	-	CE	SMARCD2	protein_coding	10984	12.4471	99.94	99.94	0	0.519	99.93	99.94	-0.01	0.541	99.94	99.84	0.1	0.788
ENSG00000108604.18	chr17:63833434-63833586	153	-	RI	SMARCD2	protein_coding	10984	12.4471	0.46	0.93	-0.47	0.854	0.5	0.93	-0.43	0.817	0.23	1.07	-0.84	0.991
ENSG00000108604.18	chr17:63833421-63833433	13	-	AA	SMARCD2	protein_coding	10984	12.4471	1.3	0.94	0.36	0.716	1.13	0.93	0.2	0.659	0.9	1.06	-0.16	0.603
ENSG00000108604.18	chr17:63833298-63833420	123	-	CE	SMARCD2	protein_coding	10984	12.4471	97.94	99.45	-1.51	1	98.8	99.45	-0.65	0.975	97.89	99.44	-1.55	1
ENSG00000108604.18	chr17:63833296-63833297	2	-	AD	SMARCD2	protein_coding	10984	12.4471	0.53	0.34	0.19	0.724	0.47	0.34	0.13	0.538	0.24	0.38	-0.14	0.664
ENSG00000108604.18	chr17:63833171-63833295	125	-	RI	SMARCD2	protein_coding	10984	12.4471	0.43	0.2	0.23	0.802	0.3	0.21	0.09	0.617	0.17	0.19	-0.02	0.532
ENSG00000108604.18	chr17:63833085-63833170	86	-	CE	SMARCD2	protein_coding	10984	12.4471	99.91	99.91	0	0.509	99.91	99.91	0	0.511	99.93	99.82	0.11	0.789
ENSG00000108604.18	chr17:63833069-63833084	16	-	AD	SMARCD2	protein_coding	10984	12.4471	99.72	99.72	0	0.564	99.77	99.72	0.05	0.564	99.91	99.77	0.14	0.843
ENSG00000108604.18	chr17:63832992-63833068	77	-	RI	SMARCD2	protein_coding	10984	12.4471	2.12	1.15	0.97	0.796	1.27	1.17	0.1	0.572	1.09	1.11	-0.02	0.506
ENSG00000108604.18	chr17:63832296-63832501	206	-	TE	SMARCD2	protein_coding	10984	12.4471	0.06	0.06	0	0.515	0.03	0.03	0	0.526	0.03	0.03	0	0.517
ENSG00000108604.18	chr17:63832183-63832295	113	-	TE	SMARCD2	protein_coding	10984	12.4471	10.07	0.06	10.01	1	0.21	0.03	0.18	0.895	0.03	0.03	0	0.519
ENSG00000108604.18	chr17:63832145-63832182	38	-	TE	SMARCD2	protein_coding	10984	12.4471	0.06	0.06	0	0.516	0.14	0.03	0.11	0.872	0.1	0.03	0.07	0.837
ENSG00000108604.18	chr17:63832133-63832144	12	-	TE	SMARCD2	protein_coding	10984	12.4471	0.05	0.06	-0.01	0.504	0.15	0.03	0.12	0.858	0.04	0.03	0.01	0.617
ENSG00000108604.18	chr17:63832128-63832132	5	-	TE	SMARCD2	protein_coding	10984	12.4471	0.06	0.06	0	0.502	0.12	0.09	0.03	0.603	0.05	0.07	-0.02	0.597
ENSG00000108604.18	chr17:63832126-63832127	2	-	TE	SMARCD2	protein_coding	10984	12.4471	64.11	82.97	-18.86	1	74.17	80.78	-6.61	0.66	68.05	80.94	-12.89	0.973
ENSG00000108604.18	chr17:63832103-63832125	23	-	TE	SMARCD2	protein_coding	10984	12.4471	0.05	0.06	-0.01	0.523	5.04	0.04	5	0.992	0.03	0.03	0	0.569
ENSG00000108604.18	chr17:63832098-63832102	5	-	TE	SMARCD2	protein_coding	10984	12.4471	0.05	0.06	-0.01	0.504	0.06	0.03	0.03	0.742	0.03	0.03	0	0.502
ENSG00000108604.18	chr17:63832095-63832097	3	-	TE	SMARCD2	protein_coding	10984	12.4471	0.06	0.06	0	0.5	0.05	0.04	0.01	0.588	0.03	0.03	0	0.569
ENSG00000108604.18	chr17:63832093-63832094	2	-	TE	SMARCD2	protein_coding	10984	12.4471	0.05	0.08	-0.03	0.644	0.28	0.49	-0.21	0.929	0.51	0.42	0.09	0.616
ENSG00000108604.18	chr17:63832090-63832092	3	-	TE	SMARCD2	protein_coding	10984	12.4471	7.84	9.12	-1.28	0.796	8.91	9.66	-0.75	0.642	15.37	9.65	5.72	0.993
ENSG00000108604.18	chr17:63832081-63832089	9	-	TE	SMARCD2	protein_coding	10984	12.4471	18.1	7.95	10.15	1	11.15	9.06	2.09	0.537	16	8.96	7.04	0.954
ENSG00000142507.10	chr17:4796144-4796160	17	+	TS	PSMB6	protein_coding	2358	67.1177	31.11	56.47	-25.36	0.833	48.69	56.58	-7.89	0.802	94.19	95.28	-1.09	0.704
ENSG00000142507.10	chr17:4796161-4796163	3	+	TS	PSMB6	protein_coding	2358	67.1177	57.39	36.33	21.06	0.822	43.64	36.41	7.23	0.767	5.05	4.07	0.98	0.698
ENSG00000142507.10	chr17:4796286-4796286	1	+	RI	PSMB6	protein_coding	2358	67.1177	99.96	99.9	0.06	0.72	99.95	99.9	0.05	0.708	99.91	99.85	0.06	0.637
ENSG00000142507.10	chr17:4796287-4796296	10	+	CE	PSMB6	protein_coding	2358	67.1177	99.96	99.96	0	0.537	99.96	99.96	0	0.531	99.96	99.96	0	0.516
ENSG00000142507.10	chr17:4796297-4796452	156	+	AD	PSMB6	protein_coding	2358	67.1177	0.09	0.12	-0.03	0.599	0.08	0.12	-0.04	0.619	0.07	0.12	-0.05	0.629
ENSG00000142507.10	chr17:4796728-4796795	68	+	CE	PSMB6	protein_coding	2358	67.1177	99.98	99.98	0	0.5	99.97	99.98	-0.01	0.551	99.98	99.98	0	0.511
ENSG00000142507.10	chr17:4797438-4797569	132	+	CE	PSMB6	protein_coding	2358	67.1177	99.98	99.98	0	0.551	99.98	99.98	0	0.543	99.93	99.98	-0.05	0.78
ENSG00000142507.10	chr17:4797717-4797811	95	+	CE	PSMB6	protein_coding	2358	67.1177	99.98	99.98	0	0.501	99.97	99.98	-0.01	0.519	99.98	99.98	0	0.508
ENSG00000142507.10	chr17:4797812-4798008	197	+	RI	PSMB6	protein_coding	2358	67.1177	0.96	1.11	-0.15	0.622	0.68	1.11	-0.43	0.84	1	1.12	-0.12	0.607
ENSG00000142507.10	chr17:4798009-4798153	145	+	CE	PSMB6	protein_coding	2358	67.1177	99.98	99.98	0	0.51	99.97	99.98	-0.01	0.535	99.98	99.98	0	0.519
ENSG00000142507.10	chr17:4798260-4798279	20	+	AA	PSMB6	protein_coding	2358	67.1177	0.06	0.08	-0.02	0.574	0.08	0.08	0	0.559	0.06	0.08	-0.02	0.62
ENSG00000142507.10	chr17:4798280-4798475	196	+	TE	PSMB6	protein_coding	2358	67.1177	50.83	32.91	17.92	0.987	39.95	33.01	6.94	0.83	34.34	33.14	1.2	0.533
ENSG00000142507.10	chr17:4798476-4798495	20	+	TE	PSMB6	protein_coding	2358	67.1177	48.53	66.37	-17.84	0.976	60.04	66.38	-6.34	0.826	64.67	66.13	-1.46	0.595
ENSG00000142507.10	chr17:4798496-4798502	7	+	TE	PSMB6	protein_coding	2358	67.1177	0.7	0.8	-0.1	0.507	0.09	0.79	-0.7	0.911	1.01	0.79	0.22	0.549
ENSG00000132535.22	chr17:7219837-7219841	5	-	TS	DLG4	protein_coding	32654	0.175422	61.18	42.49	18.69	0.749	52.16	42.26	9.9	0.668	49.42	42.21	7.21	0.519
ENSG00000132535.22	chr17:7219739-7219836	98	-	TS	DLG4	protein_coding	32654	0.175422	38.38	58.03	-19.65	0.785	47.67	57.35	-9.68	0.645	50.46	57.78	-7.32	0.54
ENSG00000132535.22	chr17:7218831-7219738	908	-	TS	DLG4	protein_coding	32654	0.175422	4.8	6.18	-1.38	0.563	4.07	5.96	-1.89	0.591	7.22	6.1	1.12	0.532
ENSG00000132535.22	chr17:7217234-7217627	394	-	TS	DLG4	protein_coding	32654	0.175422	6.21	2.02	4.19	0.735	3.5	2.02	1.48	0.619	1.26	2.06	-0.8	0.621
ENSG00000132535.22	chr17:7217189-7217233	45	-	TS	DLG4	protein_coding	32654	0.175422	79.47	76.85	2.62	0.571	77.6	76.99	0.61	0.525	77.6	77	0.6	0.52
ENSG00000132535.22	chr17:7217118-7217188	71	-	TS	DLG4	protein_coding	32654	0.175422	20.03	22.88	-2.85	0.566	22.46	23.08	-0.62	0.528	22.53	22.96	-0.43	0.512
ENSG00000132535.22	chr17:7213801-7213912	112	-	AF	DLG4	protein_coding	32654	0.175422	8.52	9.8	-1.28	0.529	6.64	9.5	-2.86	0.643	5.75	9.86	-4.11	0.633
ENSG00000132535.22	chr17:7211658-7211833	176	-	AF	DLG4	protein_coding	32654	0.175422	15.57	12.04	3.53	0.555	17.3	12.31	4.99	0.66	3.71	7.09	-3.38	0.695
ENSG00000132535.22	chr17:7208174-7208239	66	-	CE	DLG4	protein_coding	32654	0.175422	93.56	96.89	-3.33	0.719	97.44	96.97	0.47	0.516	90.38	96.79	-6.41	0.929
ENSG00000132535.22	chr17:7208075-7208173	99	-	AD	DLG4	protein_coding	32654	0.175422	15.67	18.28	-2.61	0.537	16.46	18.1	-1.64	0.518	8.65	18.26	-9.61	0.762
ENSG00000132535.22	chr17:7204199-7204252	54	-	CE	DLG4	protein_coding	32654	0.175422	95.57	97.26	-1.69	0.636	96.88	97.26	-0.38	0.533	98.5	97.34	1.16	0.66
ENSG00000132535.22	chr17:7204059-7204067	9	-	AA	DLG4	protein_coding	32654	0.175422	45	62.56	-17.56	0.704	78.77	62.59	16.18	0.745	71.91	61.88	10.03	0.643
ENSG00000132535.22	chr17:7204008-7204058	51	-	CE	DLG4	protein_coding	32654	0.175422	95.43	96.54	-1.11	0.567	96.32	96.66	-0.34	0.522	98.18	96.44	1.74	0.678
ENSG00000132535.22	chr17:7203193-7203329	137	-	CE	DLG4	protein_coding	32654	0.175422	94.24	94.68	-0.44	0.552	96.45	94.9	1.55	0.528	96.96	94.86	2.1	0.583
ENSG00000132535.22	chr17:7202903-7203047	145	-	CE	DLG4	protein_coding	32654	0.175422	92.76	97.08	-4.32	0.746	97.04	97.19	-0.15	0.539	98.15	97.17	0.98	0.569
ENSG00000132535.22	chr17:7196757-7197052	296	-	CE	DLG4	protein_coding	32654	0.175422	92.95	97.65	-4.7	0.797	96.36	97.62	-1.26	0.612	98.38	97.61	0.77	0.579
ENSG00000132535.22	chr17:7196473-7196575	103	-	CE	DLG4	protein_coding	32654	0.175422	95.29	96.66	-1.37	0.555	95.97	96.56	-0.59	0.525	97.83	96.82	1.01	0.626
ENSG00000132535.22	chr17:7196220-7196334	115	-	CE	DLG4	protein_coding	32654	0.175422	93.36	96.63	-3.27	0.631	95.42	96.78	-1.36	0.607	97.56	96.67	0.89	0.556
ENSG00000132535.22	chr17:7194319-7194495	177	-	CE	DLG4	protein_coding	32654	0.175422	91.94	96.75	-4.81	0.718	94.31	96.84	-2.53	0.639	97.35	96.74	0.61	0.576
ENSG00000132535.22	chr17:7194001-7194318	318	-	RI	DLG4	protein_coding	32654	0.175422	11.82	7.35	4.47	0.629	12.8	7.34	5.46	0.622	8.04	7.22	0.82	0.542
ENSG00000132535.22	chr17:7193964-7194000	37	-	CE	DLG4	protein_coding	32654	0.175422	90.07	94.7	-4.63	0.652	93.88	94.56	-0.68	0.525	96.7	94.63	2.07	0.642
ENSG00000132535.22	chr17:7193844-7193871	28	-	CE	DLG4	protein_coding	32654	0.175422	92.67	94.3	-1.63	0.561	95.17	94.16	1.01	0.54	96.82	94.5	2.32	0.641
ENSG00000132535.22	chr17:7193667-7193714	48	-	CE	DLG4	protein_coding	32654	0.175422	94.19	96.09	-1.9	0.61	96.08	95.91	0.17	0.546	96.89	96.1	0.79	0.578
ENSG00000132535.22	chr17:7192945-7193117	173	-	CE	DLG4	protein_coding	32654	0.175422	82.83	93.29	-10.46	0.742	94.43	93.37	1.06	0.563	82.41	93.39	-10.98	0.793
ENSG00000132535.22	chr17:7191359-7191892	534	-	RI	DLG4	protein_coding	32654	0.175422	14.49	12.66	1.83	0.559	17.93	12.84	5.09	0.564	12.61	12.65	-0.04	0.514
ENSG00000132535.22	chr17:7191267-7191358	92	-	CE	DLG4	protein_coding	32654	0.175422	96.73	97.42	-0.69	0.547	95.48	97.41	-1.93	0.64	97.5	97.44	0.06	0.517
ENSG00000132535.22	chr17:7190798-7190814	17	-	TE	DLG4	protein_coding	32654	0.175422	0.88	0.51	0.37	0.63	0.67	0.53	0.14	0.549	0.37	0.5	-0.13	0.594
ENSG00000132535.22	chr17:7190675-7190797	123	-	TE	DLG4	protein_coding	32654	0.175422	22.34	0.51	21.83	0.937	0.7	0.51	0.19	0.552	0.36	0.53	-0.17	0.606
ENSG00000132535.22	chr17:7190612-7190674	63	-	TE	DLG4	protein_coding	32654	0.175422	6.54	0.52	6.02	0.936	0.66	0.53	0.13	0.524	0.38	0.53	-0.15	0.566
ENSG00000132535.22	chr17:7190582-7190611	30	-	TE	DLG4	protein_coding	32654	0.175422	0.87	0.53	0.34	0.621	0.69	0.52	0.17	0.571	0.37	0.51	-0.14	0.594
ENSG00000132535.22	chr17:7190563-7190581	19	-	TE	DLG4	protein_coding	32654	0.175422	0.87	0.51	0.36	0.647	0.7	0.52	0.18	0.575	0.36	0.52	-0.16	0.586
ENSG00000132535.22	chr17:7190561-7190562	2	-	TE	DLG4	protein_coding	32654	0.175422	43.98	73.9	-29.92	0.987	61.07	73.76	-12.69	0.924	67.82	73.74	-5.92	0.761
ENSG00000132535.22	chr17:7190286-7190560	275	-	TE	DLG4	protein_coding	32654	0.175422	15.54	13.23	2.31	0.557	20.63	13.35	7.28	0.867	18.29	13.24	5.05	0.856
ENSG00000132535.22	chr17:7189895-7190285	391	-	TE	DLG4	protein_coding	32654	0.175422	14.14	8.8	5.34	0.777	9.65	8.77	0.88	0.508	10.88	8.82	2.06	0.626
ENSG00000132535.22	chr17:7189890-7189894	5	-	TE	DLG4	protein_coding	32654	0.175422	0.9	5.23	-4.33	0.871	9.52	5.28	4.24	0.635	3.63	5.19	-1.56	0.606
ENSG00000132535.22	chr17:7187187-7189889	2703	-	TE	DLG4	protein_coding	32654	0.175422	1.03	0.53	0.5	0.7	0.91	0.51	0.4	0.657	0.44	0.53	-0.09	0.53
ENSG00000091640.8	chr17:4967809-4967817	9	-	TS	SPAG7	protein_coding	8591	6.03629	0.21	0.21	0	0.512	0.18	0.21	-0.03	0.527	0.2	0.2	0	0.518
ENSG00000091640.8	chr17:4967791-4967808	18	-	TS	SPAG7	protein_coding	8591	6.03629	0.2	0.2	0	0.511	0.17	0.21	-0.04	0.579	0.21	0.21	0	0.513
ENSG00000091640.8	chr17:4967786-4967790	5	-	TS	SPAG7	protein_coding	8591	6.03629	0.21	0.21	0	0.526	0.17	0.2	-0.03	0.541	0.21	0.21	0	0.524
ENSG00000091640.8	chr17:4967720-4967785	66	-	TS	SPAG7	protein_coding	8591	6.03629	99.79	99.79	0	0.514	99.83	99.79	0.04	0.544	99.79	99.79	0	0.53
ENSG00000091640.8	chr17:4966401-4966603	203	-	AD	SPAG7	protein_coding	8591	6.03629	0.98	1.32	-0.34	0.694	2.48	2.13	0.35	0.64	2.68	2.37	0.31	0.637
ENSG00000091640.8	chr17:4960683-4960785	103	-	AD	SPAG7	protein_coding	8591	6.03629	0.35	0.31	0.04	0.545	0.29	0.27	0.02	0.562	0.3	0.25	0.05	0.546
ENSG00000091640.8	chr17:4960319-4960458	140	-	RI	SPAG7	protein_coding	8591	6.03629	0.21	0.23	-0.02	0.514	0.48	0.24	0.24	0.653	0.17	0.22	-0.05	0.607
ENSG00000091640.8	chr17:4960234-4960318	85	-	CE	SPAG7	protein_coding	8591	6.03629	99.76	99.56	0.2	0.761	99.26	99.57	-0.31	0.8	99.51	99.57	-0.06	0.559
ENSG00000091640.8	chr17:4960022-4960111	90	-	CE	SPAG7	protein_coding	8591	6.03629	99.86	99.88	-0.02	0.521	99.87	99.88	-0.01	0.511	99.86	99.88	-0.02	0.537
ENSG00000091640.8	chr17:4959914-4959916	3	-	AA	SPAG7	protein_coding	8591	6.03629	99.83	99.65	0.18	0.694	99.83	99.64	0.19	0.757	99.82	99.65	0.17	0.692
ENSG00000091640.8	chr17:4959760-4959913	154	-	CE	SPAG7	protein_coding	8591	6.03629	99.87	99.88	-0.01	0.505	99.87	99.89	-0.02	0.526	99.87	99.88	-0.01	0.534
ENSG00000091640.8	chr17:4959644-4959759	116	-	RI	SPAG7	protein_coding	8591	6.03629	4.73	6.53	-1.8	0.896	6.14	6.5	-0.36	0.578	6.06	6.52	-0.46	0.576
ENSG00000182224.12	chr17:7858295-7858402	108	+	RI	CYB5D1	protein_coding	4536	2.36023	8.16	7.44	0.72	0.607	5.89	8.89	-3	0.767	7.75	7.45	0.3	0.548
ENSG00000182224.12	chr17:7858403-7858479	77	+	CE	CYB5D1	protein_coding	4536	2.36023	99.62	99.65	-0.03	0.516	99.51	99.63	-0.12	0.561	99.65	99.65	0	0.516
ENSG00000182224.12	chr17:7858480-7858605	126	+	RI	CYB5D1	protein_coding	4536	2.36023	4.56	3.54	1.02	0.683	6.53	3.52	3.01	0.874	6.47	4.05	2.42	0.863
ENSG00000182224.12	chr17:7859382-7859449	68	+	AA	CYB5D1	protein_coding	4536	2.36023	90.09	86.81	3.28	0.739	89.24	86.89	2.35	0.68	94.47	87.54	6.93	0.983
ENSG00000167281.20	chr17:79106651-79106788	138	-	CE	RBFOX3	protein_coding	521706	0.00266045	88.38	90.46	-2.08	0.577	87.96	90.42	-2.46	0.545	95.47	90.76	4.71	0.712
ENSG00000167281.20	chr17:79104073-79104126	54	-	CE	RBFOX3	protein_coding	521706	0.00266045	88.83	93.23	-4.4	0.646	87.04	93.41	-6.37	0.686	75.16	93.46	-18.3	0.713
ENSG00000167281.20	chr17:79097692-79097745	54	-	CE	RBFOX3	protein_coding	521706	0.00266045	86.87	89.96	-3.09	0.546	86.85	91.02	-4.17	0.62	86.82	90.14	-3.32	0.597
ENSG00000167281.20	chr17:79090847-79090866	20	-	TE	RBFOX3	protein_coding	521706	0.00266045	3.58	1.98	1.6	0.661	3.61	1.97	1.64	0.621	1.26	1.94	-0.68	0.63
ENSG00000167281.20	chr17:79090816-79090846	31	-	TE	RBFOX3	protein_coding	521706	0.00266045	3.53	49.41	-45.88	0.595	94.99	49.38	45.61	0.595	95.08	49.43	45.65	0.575
ENSG00000167281.20	chr17:79089367-79090815	1449	-	TE	RBFOX3	protein_coding	521706	0.00266045	96.37	49.68	46.69	0.551	4.97	49.67	-44.7	0.589	5.04	49.63	-44.59	0.558
ENSG00000167281.20	chr17:79089345-79089366	22	-	TE	RBFOX3	protein_coding	521706	0.00266045	3.47	2.93	0.54	0.513	3.52	2.89	0.63	0.528	1.24	2.84	-1.6	0.757
ENSG00000132591.12	chr17:28855016-28855035	20	+	TS	ERAL1	protein_coding	6051	17.3917	1.2	1.13	0.07	0.521	1.56	1.13	0.43	0.569	1.52	1.15	0.37	0.547
ENSG00000132591.12	chr17:28855036-28855094	59	+	TS	ERAL1	protein_coding	6051	17.3917	98.79	98.9	-0.11	0.513	98.38	98.9	-0.52	0.576	98.47	98.85	-0.38	0.57
ENSG00000132591.12	chr17:28855095-28855159	65	+	AD	ERAL1	protein_coding	6051	17.3917	99.9	99.74	0.16	0.751	99.88	99.79	0.09	0.66	99.57	99.85	-0.28	0.73
ENSG00000132591.12	chr17:28855160-28855268	109	+	RI	ERAL1	protein_coding	6051	17.3917	99.89	99.73	0.16	0.735	99.87	99.79	0.08	0.688	99.45	99.83	-0.38	0.854
ENSG00000132591.12	chr17:28855269-28855317	49	+	CE	ERAL1	protein_coding	6051	17.3917	99.86	99.7	0.16	0.755	99.86	99.77	0.09	0.651	99.45	99.83	-0.38	0.844
ENSG00000132591.12	chr17:28856580-28856582	3	+	AD	ERAL1	protein_coding	6051	17.3917	97.64	94.77	2.87	0.832	99.05	97.18	1.87	0.962	84.2	96.17	-11.97	0.999
ENSG00000132591.12	chr17:28856583-28856685	103	+	AD	ERAL1	protein_coding	6051	17.3917	2.57	1.7	0.87	0.759	2.88	1.71	1.17	0.812	1.19	1.66	-0.47	0.645
ENSG00000132591.12	chr17:28858146-28858207	62	+	CE	ERAL1	protein_coding	6051	17.3917	99.55	98.96	0.59	0.928	97.72	97.9	-0.18	0.553	99.38	98.99	0.39	0.8
ENSG00000132591.12	chr17:28858208-28858268	61	+	AD	ERAL1	protein_coding	6051	17.3917	0.21	3.6	-3.39	0.976	1.23	3.64	-2.41	0.825	0.55	3.69	-3.14	0.95
ENSG00000132591.12	chr17:28858576-28858579	4	+	AA	ERAL1	protein_coding	6051	17.3917	95.85	98.43	-2.58	0.973	97.79	98.69	-0.9	0.854	96.67	98.44	-1.77	0.985
ENSG00000132591.12	chr17:28858580-28858633	54	+	CE	ERAL1	protein_coding	6051	17.3917	96.79	98.89	-2.1	0.919	98.24	98.96	-0.72	0.793	97.54	98.9	-1.36	0.918
ENSG00000132591.12	chr17:28858634-28858824	191	+	AD	ERAL1	protein_coding	6051	17.3917	96.79	98.93	-2.14	0.935	98.27	98.98	-0.71	0.817	97.48	98.93	-1.45	0.947
ENSG00000132591.12	chr17:28858964-28859113	150	+	CE	ERAL1	protein_coding	6051	17.3917	99.93	99.93	0	0.501	99.92	99.93	-0.01	0.521	99.82	99.93	-0.11	0.785
ENSG00000132591.12	chr17:28859203-28859205	3	+	AA	ERAL1	protein_coding	6051	17.3917	99.15	99.26	-0.11	0.592	99.3	99.25	0.05	0.532	99.16	99.75	-0.59	0.83
ENSG00000132591.12	chr17:28860431-28860451	21	+	AA	ERAL1	protein_coding	6051	17.3917	99.55	98.64	0.91	0.957	98.52	98.17	0.35	0.714	97.44	98.26	-0.82	0.822
ENSG00000132591.12	chr17:28860452-28860576	125	+	AA	ERAL1	protein_coding	6051	17.3917	99.53	98.73	0.8	0.915	98.52	98.25	0.27	0.633	97.91	98.33	-0.42	0.688
ENSG00000132591.12	chr17:28861060-28861061	2	+	TE	ERAL1	protein_coding	6051	17.3917	99.84	99.87	-0.03	0.585	99.92	99.53	0.39	0.934	99.46	99.77	-0.31	0.7
ENSG00000011258.16	chr17:51259835-51260119	285	-	AD	MBTD1	protein_coding	82738	0.784871	89.21	90.12	-0.91	0.611	64.79	90.2	-25.41	0.802	92.54	90.15	2.39	0.613
ENSG00000011258.16	chr17:51259799-51259834	36	-	AD	MBTD1	protein_coding	82738	0.784871	1.27	1.71	-0.44	0.645	1.15	1.76	-0.61	0.684	1.15	1.74	-0.59	0.71
ENSG00000011258.16	chr17:51259487-51259798	312	-	AD	MBTD1	protein_coding	82738	0.784871	1.26	2.52	-1.26	0.768	1.14	2.57	-1.43	0.829	1.16	2.53	-1.37	0.784
ENSG00000011258.16	chr17:51259143-51259206	64	-	CE	MBTD1	protein_coding	82738	0.784871	89.21	92.94	-3.73	0.778	66.05	93.03	-26.98	0.859	83.32	92.95	-9.63	0.973
ENSG00000011258.16	chr17:51254713-51254811	99	-	CE	MBTD1	protein_coding	82738	0.784871	4.54	10.14	-5.6	0.846	2.38	10.25	-7.87	0.952	3.06	10.35	-7.29	0.909
ENSG00000011258.16	chr17:51225184-51225209	26	-	AA	MBTD1	protein_coding	82738	0.784871	84.41	82.73	1.68	0.603	65.86	81.84	-15.98	0.674	70.71	82.77	-12.06	0.916
ENSG00000011258.16	chr17:51225023-51225183	161	-	CE	MBTD1	protein_coding	82738	0.784871	98.45	99.13	-0.68	0.68	71.25	98.96	-27.71	0.871	97.32	98.96	-1.64	0.7
ENSG00000011258.16	chr17:51225008-51225022	15	-	AD	MBTD1	protein_coding	82738	0.784871	97.51	98	-0.49	0.617	71.1	98.56	-27.46	0.856	96.94	98.52	-1.58	0.711
ENSG00000011258.16	chr17:51221173-51225007	3835	-	AD	MBTD1	protein_coding	82738	0.784871	4.52	2.75	1.77	0.672	5.47	3.35	2.12	0.665	25.41	3.53	21.88	0.861
ENSG00000011258.16	chr17:51220324-51220329	6	-	AD	MBTD1	protein_coding	82738	0.784871	12.74	8.95	3.79	0.745	9.59	5.56	4.03	0.891	4.47	5.42	-0.95	0.667
ENSG00000011258.16	chr17:51218930-51219044	115	-	CE	MBTD1	protein_coding	82738	0.784871	98.96	99.01	-0.05	0.503	93.53	99.11	-5.58	0.864	98.31	99.12	-0.81	0.652
ENSG00000011258.16	chr17:51217414-51217416	3	-	AA	MBTD1	protein_coding	82738	0.784871	85.74	86.62	-0.88	0.563	86.39	86.18	0.21	0.519	89	86.33	2.67	0.669
ENSG00000011258.16	chr17:51217334-51217413	80	-	CE	MBTD1	protein_coding	82738	0.784871	99.03	99.59	-0.56	0.707	93.56	99.59	-6.03	0.937	98.35	99.61	-1.26	0.814
ENSG00000011258.16	chr17:51206888-51207005	118	-	CE	MBTD1	protein_coding	82738	0.784871	99.12	99.69	-0.57	0.784	98.54	99.68	-1.14	0.854	98.4	99.69	-1.29	0.867
ENSG00000011258.16	chr17:51204033-51206887	2855	-	AD	MBTD1	protein_coding	82738	0.784871	1.91	1.36	0.55	0.566	2.73	1.33	1.4	0.795	2.2	1.32	0.88	0.706
ENSG00000011258.16	chr17:51203791-51203925	135	-	CE	MBTD1	protein_coding	82738	0.784871	99.03	99.66	-0.63	0.775	98.54	99.68	-1.14	0.845	98.4	99.68	-1.28	0.848
ENSG00000011258.16	chr17:51203140-51203228	89	-	CE	MBTD1	protein_coding	82738	0.784871	99.04	99.62	-0.58	0.761	98.66	99.61	-0.95	0.817	98.4	99.61	-1.21	0.814
ENSG00000011258.16	chr17:51202701-51202935	235	-	CE	MBTD1	protein_coding	82738	0.784871	97.04	99.19	-2.15	0.949	96.82	99.19	-2.37	0.813	98.6	99.2	-0.6	0.62
ENSG00000011258.16	chr17:51202022-51202077	56	-	CE	MBTD1	protein_coding	82738	0.784871	86.86	96.94	-10.08	0.998	91.12	97.01	-5.89	0.981	87.79	97.01	-9.22	0.995
ENSG00000011258.16	chr17:51201592-51201696	105	-	CE	MBTD1	protein_coding	82738	0.784871	99.47	99.6	-0.13	0.577	99.54	99.58	-0.04	0.534	99.52	99.59	-0.07	0.538
ENSG00000011258.16	chr17:51195214-51195361	148	-	CE	MBTD1	protein_coding	82738	0.784871	95.36	97.69	-2.33	0.766	95.56	97.6	-2.04	0.878	96.07	97.68	-1.61	0.797
ENSG00000011258.16	chr17:51193428-51193510	83	-	CE	MBTD1	protein_coding	82738	0.784871	95.7	98.86	-3.16	0.842	96.26	98.85	-2.59	0.954	96.2	98.86	-2.66	0.891
ENSG00000011258.16	chr17:51192830-51193016	187	-	AA	MBTD1	protein_coding	82738	0.784871	99.04	99.27	-0.23	0.547	99.24	99.24	0	0.522	99.19	99.28	-0.09	0.505
ENSG00000011258.16	chr17:51192782-51192829	48	-	CE	MBTD1	protein_coding	82738	0.784871	96.27	97.13	-0.86	0.56	97.52	97.18	0.34	0.52	97.79	97.17	0.62	0.563
ENSG00000161682.15	chr17:44363801-44363853	53	-	TS	FAM171A2	protein_coding	10638	3.21383	32.04	36.9	-4.86	0.603	47.59	36.84	10.75	0.701	55.75	36.73	19.02	0.798
ENSG00000161682.15	chr17:44363597-44363800	204	-	TS	FAM171A2	protein_coding	10638	3.21383	67.75	63.08	4.67	0.586	52.32	63.14	-10.82	0.695	44.02	63.5	-19.48	0.829
ENSG00000161682.15	chr17:44359905-44360132	228	-	CE	FAM171A2	protein_coding	10638	3.21383	99.73	99.81	-0.08	0.587	99.79	99.8	-0.01	0.531	99.82	99.8	0.02	0.516
ENSG00000161682.15	chr17:44359579-44359671	93	-	CE	FAM171A2	protein_coding	10638	3.21383	99.81	99.86	-0.05	0.574	99.86	99.86	0	0.516	99.87	99.86	0.01	0.519
ENSG00000161682.15	chr17:44358945-44359061	117	-	AD	FAM171A2	protein_coding	10638	3.21383	9.27	3.45	5.82	0.933	8.16	2.44	5.72	0.959	7.45	2.44	5.01	0.939
ENSG00000161682.15	chr17:44356430-44356588	159	-	CE	FAM171A2	protein_coding	10638	3.21383	99.72	99.81	-0.09	0.593	99.8	99.81	-0.01	0.502	99.81	99.8	0.01	0.507
ENSG00000161682.15	chr17:44356173-44356352	180	-	CE	FAM171A2	protein_coding	10638	3.21383	99.71	99.79	-0.08	0.562	99.77	99.78	-0.01	0.529	99.78	99.79	-0.01	0.502
ENSG00000161682.15	chr17:44355958-44356074	117	-	CE	FAM171A2	protein_coding	10638	3.21383	99.81	99.86	-0.05	0.554	99.84	99.86	-0.02	0.519	99.85	99.86	-0.01	0.521
ENSG00000161682.15	chr17:44355952-44355957	6	-	AD	FAM171A2	protein_coding	10638	3.21383	0.28	0.22	0.06	0.552	0.24	0.22	0.02	0.524	0.25	0.22	0.03	0.513
ENSG00000161682.15	chr17:44355842-44355857	16	-	AA	FAM171A2	protein_coding	10638	3.21383	0.29	0.22	0.07	0.557	0.25	0.22	0.03	0.511	0.25	0.22	0.03	0.503
ENSG00000161682.15	chr17:44355715-44355841	127	-	CE	FAM171A2	protein_coding	10638	3.21383	99.77	99.82	-0.05	0.562	99.81	99.82	-0.01	0.514	99.81	99.81	0	0.501
ENSG00000161682.15	chr17:44355171-44355191	21	-	CE	FAM171A2	protein_coding	10638	3.21383	99.55	99.63	-0.08	0.552	99.63	99.63	0	0.511	99.65	99.65	0	0.51
ENSG00000161682.15	chr17:44355041-44355170	130	-	RI	FAM171A2	protein_coding	10638	3.21383	99.79	99.81	-0.02	0.527	99.82	99.81	0.01	0.521	99.84	99.82	0.02	0.55
ENSG00000159111.13	chr17:47831531-47831541	11	-	TS	MRPL10	protein_coding	8269	13.2597	12.46	8.66	3.8	0.604	5.96	5.42	0.54	0.525	12.93	8.15	4.78	0.61
ENSG00000159111.13	chr17:47831524-47831530	7	-	TS	MRPL10	protein_coding	8269	13.2597	49.57	8.34	41.23	0.984	5.96	5.29	0.67	0.501	12.57	8.46	4.11	0.619
ENSG00000159111.13	chr17:47831460-47831523	64	-	TS	MRPL10	protein_coding	8269	13.2597	49.41	91.64	-42.23	0.99	93.98	94.68	-0.7	0.513	87.65	91.62	-3.97	0.623
ENSG00000159111.13	chr17:47831311-47831459	149	-	AD	MRPL10	protein_coding	8269	13.2597	2.19	0.9	1.29	0.982	6.1	2.71	3.39	0.954	2.23	0.9	1.33	0.972
ENSG00000159111.13	chr17:47831210-47831310	101	-	AD	MRPL10	protein_coding	8269	13.2597	0.22	0.38	-0.16	0.653	2.69	1.35	1.34	0.848	0.43	0.39	0.04	0.541
ENSG00000159111.13	chr17:47829237-47829259	23	-	AA	MRPL10	protein_coding	8269	13.2597	0.32	0.1	0.22	0.79	1	0.41	0.59	0.731	0.21	0.1	0.11	0.711
ENSG00000159111.13	chr17:47829139-47829236	98	-	CE	MRPL10	protein_coding	8269	13.2597	1.79	1.51	0.28	0.655	5.85	5.26	0.59	0.581	2.01	1.51	0.5	0.725
ENSG00000159111.13	chr17:47826677-47826781	105	-	CE	MRPL10	protein_coding	8269	13.2597	99.44	99.74	-0.3	0.791	99.84	99.74	0.1	0.664	99.76	99.74	0.02	0.533
ENSG00000159111.13	chr17:47826637-47826676	40	-	AD	MRPL10	protein_coding	8269	13.2597	97.55	99.39	-1.84	0.87	99.8	99.41	0.39	0.798	99.71	99.41	0.3	0.722
ENSG00000159111.13	chr17:47823461-47823582	122	-	TE	MRPL10	protein_coding	8269	13.2597	35.65	40.62	-4.97	0.993	38.82	40.57	-1.75	0.724	41.76	40.63	1.13	0.69
ENSG00000159111.13	chr17:47823272-47823460	189	-	TE	MRPL10	protein_coding	8269	13.2597	1.82	1.81	0.01	0.512	1.65	1.78	-0.13	0.662	0.81	1.77	-0.96	1
ENSG00000120068.7	chr17:48614753-48615028	276	-	RI	HOXB8	protein_coding	3915	9.37927	95.59	99.41	-3.82	0.989	98.04	99.01	-0.97	0.786	94.88	98.32	-3.44	0.948
ENSG00000120068.7	chr17:48614574-48614576	3	-	AA	HOXB8	protein_coding	3915	9.37927	99.21	98.8	0.41	0.598	99.07	99.45	-0.38	0.657	98.53	99.43	-0.9	0.818
ENSG00000120068.7	chr17:48614281-48614573	293	-	CE	HOXB8	protein_coding	3915	9.37927	99.13	98.65	0.48	0.595	99.44	99.5	-0.06	0.538	99.27	99.47	-0.2	0.561
ENSG00000120068.7	chr17:48613880-48613936	57	-	CE	HOXB8	protein_coding	3915	9.37927	1.88	2.69	-0.81	0.601	2.32	4.01	-1.69	0.715	2.16	4.07	-1.91	0.765
ENSG00000120068.7	chr17:48613507-48613509	3	-	AA	HOXB8	protein_coding	3915	9.37927	39.88	38.35	1.53	0.592	42.31	37.25	5.06	0.81	45.81	37.24	8.57	0.891
ENSG00000132510.11	chr17:7839906-7840024	119	+	CE	KDM6B	protein_coding	20579	3.4103	94.45	97.51	-3.06	0.713	95.97	97.38	-1.41	0.599	97.15	97.48	-0.33	0.562
ENSG00000132510.11	chr17:7840025-7841639	1615	+	AD	KDM6B	protein_coding	20579	3.4103	39.84	14.58	25.26	0.921	27.35	14.47	12.88	0.883	23.94	14.6	9.34	0.788
ENSG00000132510.11	chr17:7841640-7841910	271	+	AD	KDM6B	protein_coding	20579	3.4103	35.18	7.02	28.16	0.969	20.9	7.27	13.63	0.984	21.07	7.08	13.99	0.95
ENSG00000132510.11	chr17:7841911-7842040	130	+	AD	KDM6B	protein_coding	20579	3.4103	19.05	8.72	10.33	0.821	9.96	8.71	1.25	0.618	16.83	8.72	8.11	0.794
ENSG00000132510.11	chr17:7842520-7843798	1279	+	AD	KDM6B	protein_coding	20579	3.4103	28.7	17.67	11.03	0.766	8.29	17.27	-8.98	0.731	5.11	17.4	-12.29	0.846
ENSG00000132510.11	chr17:7843799-7844245	447	+	AD	KDM6B	protein_coding	20579	3.4103	33.53	30.9	2.63	0.597	43.91	30.79	13.12	0.876	53.38	30.97	22.41	0.986
ENSG00000132510.11	chr17:7844246-7844353	108	+	AD	KDM6B	protein_coding	20579	3.4103	21.37	12.09	9.28	0.947	21.34	12.07	9.27	0.951	34.43	12.17	22.26	1
ENSG00000132510.11	chr17:7844901-7845020	120	+	CE	KDM6B	protein_coding	20579	3.4103	98.01	97.53	0.48	0.67	99.02	97.51	1.51	0.902	99.11	97.52	1.59	0.925
ENSG00000132510.11	chr17:7845314-7845456	143	+	CE	KDM6B	protein_coding	20579	3.4103	99.24	99.68	-0.44	0.757	99.52	99.68	-0.16	0.626	99.69	99.69	0	0.533
ENSG00000132510.11	chr17:7845550-7845691	142	+	CE	KDM6B	protein_coding	20579	3.4103	97.74	99.65	-1.91	0.899	98.98	99.66	-0.68	0.774	99.48	99.65	-0.17	0.601
ENSG00000132510.11	chr17:7845872-7845970	99	+	CE	KDM6B	protein_coding	20579	3.4103	99.53	99.57	-0.04	0.514	99.56	99.59	-0.03	0.51	99.74	99.6	0.14	0.598
ENSG00000132510.11	chr17:7846078-7846297	220	+	CE	KDM6B	protein_coding	20579	3.4103	99.44	99.5	-0.06	0.538	99.51	99.49	0.02	0.501	99.65	99.5	0.15	0.564
ENSG00000132510.11	chr17:7846400-7846492	93	+	CE	KDM6B	protein_coding	20579	3.4103	99.5	99.63	-0.13	0.592	99.6	99.65	-0.05	0.534	99.67	99.65	0.02	0.505
ENSG00000132510.11	chr17:7846579-7846740	162	+	CE	KDM6B	protein_coding	20579	3.4103	99.5	99.64	-0.14	0.606	99.58	99.64	-0.06	0.569	99.67	99.65	0.02	0.533
ENSG00000132510.11	chr17:7847546-7849615	2070	+	CE	KDM6B	protein_coding	20579	3.4103	99.57	99.66	-0.09	0.552	99.61	99.66	-0.05	0.533	99.68	99.67	0.01	0.512
ENSG00000132510.11	chr17:7849616-7849728	113	+	AD	KDM6B	protein_coding	20579	3.4103	99.54	99.64	-0.1	0.58	99.55	99.39	0.16	0.603	99.65	99.4	0.25	0.656
ENSG00000132510.11	chr17:7849821-7849947	127	+	CE	KDM6B	protein_coding	20579	3.4103	99.56	99.64	-0.08	0.571	99.55	99.64	-0.09	0.56	99.7	99.64	0.06	0.555
ENSG00000132510.11	chr17:7850072-7850177	106	+	CE	KDM6B	protein_coding	20579	3.4103	99.57	99.64	-0.07	0.527	99.53	99.68	-0.15	0.624	99.71	99.64	0.07	0.535
ENSG00000132510.11	chr17:7851021-7851226	206	+	CE	KDM6B	protein_coding	20579	3.4103	99.38	99.56	-0.18	0.585	99.41	99.56	-0.15	0.584	99.59	99.55	0.04	0.522
ENSG00000132510.11	chr17:7851330-7851394	65	+	CE	KDM6B	protein_coding	20579	3.4103	99.21	99.53	-0.32	0.62	99.33	99.53	-0.2	0.612	99.54	99.53	0.01	0.522
ENSG00000132510.11	chr17:7851475-7851477	3	+	AA	KDM6B	protein_coding	20579	3.4103	2.53	4.9	-2.37	0.848	4.19	4.8	-0.61	0.624	2.82	5.37	-2.55	0.848
ENSG00000132510.11	chr17:7851478-7851549	72	+	CE	KDM6B	protein_coding	20579	3.4103	99.45	99.63	-0.18	0.604	99.53	99.64	-0.11	0.575	99.66	99.65	0.01	0.538
ENSG00000132510.11	chr17:7851648-7851796	149	+	CE	KDM6B	protein_coding	20579	3.4103	99.44	96.19	3.25	0.943	97.46	96.27	1.19	0.628	99.28	96.19	3.09	0.913
ENSG00000132510.11	chr17:7851951-7852065	115	+	CE	KDM6B	protein_coding	20579	3.4103	99.39	99.55	-0.16	0.574	99.37	99.51	-0.14	0.577	99.62	99.57	0.05	0.55
ENSG00000132510.11	chr17:7852495-7852636	142	+	CE	KDM6B	protein_coding	20579	3.4103	99.27	99.44	-0.17	0.562	99.34	99.43	-0.09	0.514	99.5	99.43	0.07	0.539
ENSG00000132510.11	chr17:7853000-7853126	127	+	CE	KDM6B	protein_coding	20579	3.4103	99.26	99.41	-0.15	0.547	99.17	99.4	-0.23	0.593	99.43	99.38	0.05	0.544
ENSG00000132510.11	chr17:7853210-7853380	171	+	CE	KDM6B	protein_coding	20579	3.4103	99.32	99.38	-0.06	0.521	99.24	99.35	-0.11	0.543	99.43	99.35	0.08	0.507
ENSG00000132510.11	chr17:7853381-7853497	117	+	RI	KDM6B	protein_coding	20579	3.4103	22.52	30.91	-8.39	0.811	23.69	28.8	-5.11	0.732	13.48	28.58	-15.1	0.95
ENSG00000182481.10	chr17:68035636-68035637	2	+	TS	KPNA2	protein_coding	11728	50.4577	0.35	0.3	0.05	0.547	0.25	0.31	-0.06	0.532	0.32	0.31	0.01	0.516
ENSG00000182481.10	chr17:68035638-68035712	75	+	TS	KPNA2	protein_coding	11728	50.4577	0.34	0.32	0.02	0.502	0.26	0.31	-0.05	0.557	0.32	0.32	0	0.521
ENSG00000182481.10	chr17:68035713-68035729	17	+	TS	KPNA2	protein_coding	11728	50.4577	99.61	99.63	-0.02	0.512	99.59	99.62	-0.03	0.527	99.64	99.62	0.02	0.528
ENSG00000182481.10	chr17:68035730-68035734	5	+	TS	KPNA2	protein_coding	11728	50.4577	0.35	0.3	0.05	0.541	0.27	0.3	-0.03	0.549	0.34	0.29	0.05	0.536
ENSG00000182481.10	chr17:68035735-68035797	63	+	TS	KPNA2	protein_coding	11728	50.4577	0.35	0.38	-0.03	0.542	0.39	0.38	0.01	0.532	0.34	0.39	-0.05	0.554
ENSG00000182481.10	chr17:68035798-68035798	1	+	RI	KPNA2	protein_coding	11728	50.4577	99.97	99.92	0.05	0.717	99.92	99.92	0	0.534	99.87	99.92	-0.05	0.781
ENSG00000182481.10	chr17:68035837-68035840	4	+	AD	KPNA2	protein_coding	11728	50.4577	99.97	99.98	-0.01	0.526	99.97	99.98	-0.01	0.516	99.98	99.98	0	0.517
ENSG00000182481.10	chr17:68037110-68037118	9	+	CE	KPNA2	protein_coding	11728	50.4577	99.92	99.98	-0.06	0.8	99.97	99.93	0.04	0.796	99.97	99.98	-0.01	0.545
ENSG00000182481.10	chr17:68037119-68037119	1	+	RI	KPNA2	protein_coding	11728	50.4577	99.92	99.83	0.09	0.824	99.92	99.82	0.1	0.842	99.92	99.83	0.09	0.811
ENSG00000182481.10	chr17:68037120-68037207	88	+	CE	KPNA2	protein_coding	11728	50.4577	99.96	99.97	-0.01	0.508	99.97	99.92	0.05	0.753	99.96	99.97	-0.01	0.525
ENSG00000182481.10	chr17:68037330-68037357	28	+	AA	KPNA2	protein_coding	11728	50.4577	0.09	0.12	-0.03	0.601	0.06	0.08	-0.02	0.613	0.1	0.11	-0.01	0.564
ENSG00000182481.10	chr17:68037358-68037365	8	+	AA	KPNA2	protein_coding	11728	50.4577	99.86	99.81	0.05	0.564	99.92	99.87	0.05	0.637	99.86	99.82	0.04	0.511
ENSG00000182481.10	chr17:68042085-68042101	17	+	CE	KPNA2	protein_coding	11728	50.4577	99.53	99.33	0.2	0.75	99.17	99.28	-0.11	0.652	99.57	99.28	0.29	0.759
ENSG00000182481.10	chr17:68042102-68042102	1	+	RI	KPNA2	protein_coding	11728	50.4577	99.48	99.23	0.25	0.788	99.17	99.22	-0.05	0.579	99.37	99.23	0.14	0.623
ENSG00000182481.10	chr17:68042354-68042904	551	+	RI	KPNA2	protein_coding	11728	50.4577	0.94	0.6	0.34	0.907	0.86	0.72	0.14	0.672	2.29	0.83	1.46	0.933
ENSG00000182481.10	chr17:68042905-68042964	60	+	CE	KPNA2	protein_coding	11728	50.4577	99.53	99.33	0.2	0.726	99.23	99.28	-0.05	0.603	99.58	99.28	0.3	0.787
ENSG00000182481.10	chr17:68042965-68042966	2	+	RI	KPNA2	protein_coding	11728	50.4577	99.47	99.28	0.19	0.682	99.32	99.23	0.09	0.533	99.57	99.23	0.34	0.793
ENSG00000182481.10	chr17:68043000-68043099	100	+	RI	KPNA2	protein_coding	11728	50.4577	0.08	0.05	0.03	0.597	0.04	0.05	-0.01	0.612	0.12	0.06	0.06	0.682
ENSG00000182481.10	chr17:68043100-68043307	208	+	CE	KPNA2	protein_coding	11728	50.4577	99.48	98.89	0.59	0.795	99.27	98.58	0.69	0.731	99.57	98.43	1.14	0.844
ENSG00000182481.10	chr17:68043308-68043363	56	+	AD	KPNA2	protein_coding	11728	50.4577	99.46	98.82	0.64	0.783	99.26	98.53	0.73	0.722	99.56	98.38	1.18	0.874
ENSG00000182481.10	chr17:68043364-68043837	474	+	RI	KPNA2	protein_coding	11728	50.4577	0.07	0.15	-0.08	0.822	0.07	0.17	-0.1	0.854	0.07	0.18	-0.11	0.852
ENSG00000182481.10	chr17:68043838-68043907	70	+	AA	KPNA2	protein_coding	11728	50.4577	99.98	99.93	0.05	0.788	99.98	99.93	0.05	0.786	99.98	99.93	0.05	0.816
ENSG00000182481.10	chr17:68043908-68044053	146	+	CE	KPNA2	protein_coding	11728	50.4577	99.98	99.98	0	0.58	99.97	99.98	-0.01	0.579	99.98	99.98	0	0.561
ENSG00000182481.10	chr17:68044072-68044320	249	+	RI	KPNA2	protein_coding	11728	50.4577	0.39	0.12	0.27	0.787	0.3	0.16	0.14	0.685	0.18	0.09	0.09	0.697
ENSG00000182481.10	chr17:68044321-68044324	4	+	AA	KPNA2	protein_coding	11728	50.4577	99.78	99.89	-0.11	0.677	99.91	99.73	0.18	0.84	99.84	99.91	-0.07	0.648
ENSG00000182481.10	chr17:68044504-68044818	315	+	RI	KPNA2	protein_coding	11728	50.4577	1.08	0.22	0.86	0.843	0.62	0.22	0.4	0.756	0.61	0.26	0.35	0.798
ENSG00000182481.10	chr17:68045586-68045771	186	+	RI	KPNA2	protein_coding	11728	50.4577	0.58	0.49	0.09	0.629	0.46	0.5	-0.04	0.546	0.55	0.62	-0.07	0.515
ENSG00000182481.10	chr17:68045772-68045921	150	+	CE	KPNA2	protein_coding	11728	50.4577	99.97	99.97	0	0.549	99.96	99.97	-0.01	0.578	99.97	99.97	0	0.519
ENSG00000182481.10	chr17:68045922-68045925	4	+	AD	KPNA2	protein_coding	11728	50.4577	56.95	56.44	0.51	0.649	57.2	56.48	0.72	0.697	57.76	56.43	1.33	0.861
ENSG00000182481.10	chr17:68045926-68046503	578	+	RI	KPNA2	protein_coding	11728	50.4577	0.16	0.03	0.13	0.921	0.07	0.03	0.04	0.709	0.03	0.03	0	0.519
ENSG00000182481.10	chr17:68046504-68046507	4	+	AA	KPNA2	protein_coding	11728	50.4577	43.07	43.56	-0.49	0.645	42.82	43.57	-0.75	0.714	42.25	43.55	-1.3	0.838
ENSG00000182481.10	chr17:68046508-68046509	2	+	AA	KPNA2	protein_coding	11728	50.4577	99.98	99.98	0	0.543	99.98	99.98	0	0.559	99.98	99.98	0	0.522
ENSG00000182481.10	chr17:68046510-68046588	79	+	TE	KPNA2	protein_coding	11728	50.4577	2.25	0.02	2.23	0.986	0.03	0.02	0.01	0.546	0.03	0.02	0.01	0.544
ENSG00000182481.10	chr17:68046589-68046749	161	+	TE	KPNA2	protein_coding	11728	50.4577	17.22	21.68	-4.46	0.89	20.72	21.38	-0.66	0.673	17.73	20.31	-2.58	0.857
ENSG00000182481.10	chr17:68046750-68046840	91	+	TE	KPNA2	protein_coding	11728	50.4577	0.03	0.02	0.01	0.532	0.03	0.02	0.01	0.571	0.03	0.02	0.01	0.561
ENSG00000182481.10	chr17:68046841-68046842	2	+	TE	KPNA2	protein_coding	11728	50.4577	38.51	41.83	-3.32	0.613	30.5	42.03	-11.53	0.966	36.31	42.76	-6.45	0.957
ENSG00000182481.10	chr17:68046843-68046854	12	+	TE	KPNA2	protein_coding	11728	50.4577	40.69	35.02	5.67	0.876	46.91	35.11	11.8	0.977	43.64	35.45	8.19	0.937
ENSG00000182481.10	chr17:68046855-68047364	510	+	TE	KPNA2	protein_coding	11728	50.4577	1.47	1.51	-0.04	0.555	1.94	1.52	0.42	0.88	2.32	1.54	0.78	0.978
ENSG00000141551.15	chr17:82273432-82273438	7	-	TS	CSNK1D	protein_coding	34677	8.17973	0.11	0.07	0.04	0.633	0.09	0.07	0.02	0.537	0.11	0.06	0.05	0.612
ENSG00000141551.15	chr17:82273407-82273431	25	-	TS	CSNK1D	protein_coding	34677	8.17973	0.12	0.07	0.05	0.628	0.09	0.07	0.02	0.549	0.11	0.06	0.05	0.654
ENSG00000141551.15	chr17:82273370-82273406	37	-	TS	CSNK1D	protein_coding	34677	8.17973	0.11	0.07	0.04	0.625	0.09	0.07	0.02	0.512	0.11	0.06	0.05	0.663
ENSG00000141551.15	chr17:82273359-82273369	11	-	TS	CSNK1D	protein_coding	34677	8.17973	99.89	99.93	-0.04	0.603	99.91	99.93	-0.02	0.541	99.89	99.94	-0.05	0.627
ENSG00000141551.15	chr17:82273306-82273358	53	-	AD	CSNK1D	protein_coding	34677	8.17973	99.86	99.87	-0.01	0.52	99.84	99.87	-0.03	0.564	99.64	99.84	-0.2	0.762
ENSG00000141551.15	chr17:82273091-82273305	215	-	AD	CSNK1D	protein_coding	34677	8.17973	0.51	0.22	0.29	0.741	0.33	0.22	0.11	0.601	0.42	0.2	0.22	0.732
ENSG00000141551.15	chr17:82267033-82267334	302	-	AA	CSNK1D	protein_coding	34677	8.17973	0.66	0.16	0.5	0.879	0.31	0.17	0.14	0.697	1.02	0.13	0.89	0.967
ENSG00000141551.15	chr17:82266895-82267032	138	-	AA	CSNK1D	protein_coding	34677	8.17973	0.29	0.18	0.11	0.631	0.24	0.16	0.08	0.61	0.29	0.14	0.15	0.663
ENSG00000141551.15	chr17:82266892-82266894	3	-	AA	CSNK1D	protein_coding	34677	8.17973	0.29	0.4	-0.11	0.651	0.24	0.4	-0.16	0.727	0.28	0.31	-0.03	0.595
ENSG00000141551.15	chr17:82266725-82266891	167	-	CE	CSNK1D	protein_coding	34677	8.17973	1.66	0.74	0.92	0.872	1.34	0.74	0.6	0.803	0.69	0.59	0.1	0.563
ENSG00000141551.15	chr17:82255578-82256505	928	-	AA	CSNK1D	protein_coding	34677	8.17973	8.56	2.87	5.69	0.928	5.16	2.89	2.27	0.654	1.64	1.05	0.59	0.657
ENSG00000141551.15	chr17:82255329-82255428	100	-	RI	CSNK1D	protein_coding	34677	8.17973	18.55	3.82	14.73	1	6.35	2.43	3.92	0.988	14.5	2.71	11.79	1
ENSG00000141551.15	chr17:82253567-82253663	97	-	AD	CSNK1D	protein_coding	34677	8.17973	10.55	3.2	7.35	0.997	5.73	2.21	3.52	0.979	12.81	2.74	10.07	1
ENSG00000141551.15	chr17:82253245-82253566	322	-	RI	CSNK1D	protein_coding	34677	8.17973	8.72	3.25	5.47	0.969	5.82	2.23	3.59	0.965	12.27	2.78	9.49	1
ENSG00000141551.15	chr17:82253240-82253244	5	-	AA	CSNK1D	protein_coding	34677	8.17973	94.22	71.52	22.7	0.702	88.98	99.66	-10.68	0.976	96.85	84.49	12.36	0.784
ENSG00000141551.15	chr17:82253048-82253239	192	-	CE	CSNK1D	protein_coding	34677	8.17973	94.59	99.75	-5.16	1	89.19	99.71	-10.52	0.982	97.53	99.15	-1.62	0.975
ENSG00000141551.15	chr17:82252434-82252527	94	-	CE	CSNK1D	protein_coding	34677	8.17973	99.93	99.81	0.12	0.738	99.93	99.74	0.19	0.837	99.9	99.45	0.45	0.951
ENSG00000141551.15	chr17:82251475-82251527	53	-	AA	CSNK1D	protein_coding	34677	8.17973	99.42	99.6	-0.18	0.526	99.38	99.6	-0.22	0.787	99.29	99.66	-0.37	0.791
ENSG00000141551.15	chr17:82246198-82246433	236	-	CE	CSNK1D	protein_coding	34677	8.17973	11.03	4.9	6.13	1	8.35	4.4	3.95	0.987	8.69	6.33	2.36	0.77
ENSG00000141551.15	chr17:82246040-82246197	158	-	RI	CSNK1D	protein_coding	34677	8.17973	3.85	2.3	1.55	0.913	2.92	2.1	0.82	0.685	2.84	2.72	0.12	0.521
ENSG00000141551.15	chr17:82246035-82246039	5	-	AA	CSNK1D	protein_coding	34677	8.17973	83.28	85.42	-2.14	0.693	79.25	85.46	-6.21	0.973	59.28	80.61	-21.33	1
ENSG00000141551.15	chr17:82244645-82244689	45	-	TE	CSNK1D	protein_coding	34677	8.17973	0.1	0.06	0.04	0.57	0.1	0.06	0.04	0.558	0.14	0.07	0.07	0.66
ENSG00000141551.15	chr17:82244491-82244644	154	-	TE	CSNK1D	protein_coding	34677	8.17973	99.89	99.94	-0.05	0.58	99.9	99.93	-0.03	0.582	99.86	99.94	-0.08	0.671
ENSG00000141551.15	chr17:82244394-82244443	50	-	TE	CSNK1D	protein_coding	34677	8.17973	0.24	0.19	0.05	0.569	0.22	0.18	0.04	0.59	0.32	0.19	0.13	0.65
ENSG00000141551.15	chr17:82244362-82244393	32	-	TE	CSNK1D	protein_coding	34677	8.17973	98.04	98.04	0	0.527	97.77	98.05	-0.28	0.604	98.03	98.05	-0.02	0.5
ENSG00000141551.15	chr17:82244301-82244361	61	-	TE	CSNK1D	protein_coding	34677	8.17973	1.99	1.97	0.02	0.522	2.17	1.96	0.21	0.575	1.93	1.96	-0.03	0.501
ENSG00000141551.15	chr17:82242667-82242672	6	-	TE	CSNK1D	protein_coding	34677	8.17973	54.03	57.08	-3.05	0.509	48.46	76.24	-27.78	0.855	41.57	59.51	-17.94	0.885
ENSG00000197170.10	chr17:67366578-67366605	28	-	TS	PSMD12	protein_coding	28689	4.59139	0.13	0.12	0.01	0.507	0.15	0.12	0.03	0.523	0.12	0.13	-0.01	0.527
ENSG00000197170.10	chr17:67366569-67366577	9	-	TS	PSMD12	protein_coding	28689	4.59139	30.51	42.41	-11.9	0.947	21.27	42.57	-21.3	0.913	31	42.5	-11.5	1
ENSG00000197170.10	chr17:67366548-67366568	21	-	TS	PSMD12	protein_coding	28689	4.59139	54.31	39.98	14.33	0.893	58.13	39.85	18.28	0.947	53.86	39.91	13.95	1
ENSG00000197170.10	chr17:67366520-67366547	28	-	TS	PSMD12	protein_coding	28689	4.59139	11.54	13.82	-2.28	0.745	17.02	13.88	3.14	0.817	12.64	13.78	-1.14	0.646
ENSG00000197170.10	chr17:67366412-67366519	108	-	TS	PSMD12	protein_coding	28689	4.59139	3.91	3.96	-0.05	0.521	3.8	3.98	-0.18	0.545	2.8	3.98	-1.18	0.854
ENSG00000197170.10	chr17:67362776-67362892	117	-	CE	PSMD12	protein_coding	28689	4.59139	2.45	2.04	0.41	0.621	0.94	2.04	-1.1	0.699	1.52	2	-0.48	0.526
ENSG00000197170.10	chr17:67361095-67361261	167	-	CE	PSMD12	protein_coding	28689	4.59139	0.83	0.29	0.54	0.75	0.29	0.29	0	0.512	0.23	0.28	-0.05	0.55
ENSG00000197170.10	chr17:67357575-67357578	4	-	AA	PSMD12	protein_coding	28689	4.59139	99.86	99.86	0	0.501	99.84	99.86	-0.02	0.525	99.89	99.87	0.02	0.564
ENSG00000197170.10	chr17:67357519-67357574	56	-	CE	PSMD12	protein_coding	28689	4.59139	99.81	99.81	0	0.513	99.81	99.8	0.01	0.501	99.85	99.81	0.04	0.558
ENSG00000197170.10	chr17:67357420-67357431	12	-	CE	PSMD12	protein_coding	28689	4.59139	99.7	99.68	0.02	0.5	99.67	99.69	-0.02	0.504	99.77	99.73	0.04	0.519
ENSG00000197170.10	chr17:67350337-67355422	5086	-	AA	PSMD12	protein_coding	28689	4.59139	1.97	1.79	0.18	0.535	2.9	1.81	1.09	0.622	2.11	1.88	0.23	0.534
ENSG00000197170.10	chr17:67350229-67350336	108	-	CE	PSMD12	protein_coding	28689	4.59139	99.81	99.8	0.01	0.516	99.76	99.79	-0.03	0.53	99.82	99.8	0.02	0.531
ENSG00000197170.10	chr17:67348550-67348654	105	-	CE	PSMD12	protein_coding	28689	4.59139	99.9	99.9	0	0.501	99.88	99.91	-0.03	0.558	99.91	99.9	0.01	0.512
ENSG00000197170.10	chr17:67347336-67347485	150	-	CE	PSMD12	protein_coding	28689	4.59139	99.9	99.9	0	0.515	99.82	99.85	-0.03	0.545	99.9	99.9	0	0.503
ENSG00000197170.10	chr17:67345745-67345857	113	-	CE	PSMD12	protein_coding	28689	4.59139	99.91	99.92	-0.01	0.534	99.9	99.92	-0.02	0.573	99.92	99.92	0	0.512
ENSG00000197170.10	chr17:67345640-67345744	105	-	RI	PSMD12	protein_coding	28689	4.59139	0.21	0.18	0.03	0.54	0.23	0.19	0.04	0.55	0.18	0.19	-0.01	0.533
ENSG00000197170.10	chr17:67345612-67345639	28	-	AL	PSMD12	protein_coding	28689	4.59139	0.67	0.2	0.47	0.808	0.24	0.19	0.05	0.541	0.19	0.19	0	0.511
ENSG00000197170.10	chr17:67344606-67344780	175	-	CE	PSMD12	protein_coding	28689	4.59139	99.88	99.89	-0.01	0.52	99.83	99.86	-0.03	0.539	99.32	99.87	-0.55	0.86
ENSG00000197170.10	chr17:67340975-67341052	78	-	TE	PSMD12	protein_coding	28689	4.59139	0.05	16.23	-16.18	0.989	0.05	16.12	-16.07	0.988	0.04	16.42	-16.38	0.991
ENSG00000197170.10	chr17:67340774-67340974	201	-	TE	PSMD12	protein_coding	28689	4.59139	80.51	66.58	13.93	0.852	77.35	66.7	10.65	0.802	78.18	66.57	11.61	0.815
ENSG00000197170.10	chr17:67339803-67340773	971	-	TE	PSMD12	protein_coding	28689	4.59139	19.53	17.22	2.31	0.665	22.65	17.14	5.51	0.885	21.84	17.02	4.82	0.862
ENSG00000141741.12	chr17:39730517-39730532	16	-	TS	MIEN1	protein_coding	2036	19.1436	0.1	0.1	0	0.507	0.09	0.11	-0.02	0.577	0.07	0.1	-0.03	0.609
ENSG00000141741.12	chr17:39730495-39730516	22	-	TS	MIEN1	protein_coding	2036	19.1436	0.1	0.1	0	0.507	90	91.85	-1.85	0.924	0.07	0.11	-0.04	0.604
ENSG00000141741.12	chr17:39730492-39730494	3	-	TS	MIEN1	protein_coding	2036	19.1436	86.31	87	-0.69	0.626	7.06	6.03	1.03	0.812	84.82	86.5	-1.68	0.823
ENSG00000141741.12	chr17:39730354-39730406	53	-	AD	MIEN1	protein_coding	2036	19.1436	5.11	8.3	-3.19	0.945	6.03	6.21	-0.18	0.544	10.55	7.84	2.71	0.863
ENSG00000141741.12	chr17:39730169-39730193	25	-	AD	MIEN1	protein_coding	2036	19.1436	0.38	0.81	-0.43	0.816	0.19	0.85	-0.66	0.923	0.19	0.83	-0.64	0.937
ENSG00000141741.12	chr17:39730023-39730168	146	-	AD	MIEN1	protein_coding	2036	19.1436	0.39	0.53	-0.14	0.611	0.2	0.56	-0.36	0.776	0.19	0.55	-0.36	0.788
ENSG00000141741.12	chr17:39729762-39730022	261	-	RI	MIEN1	protein_coding	2036	19.1436	0.32	0.22	0.1	0.6	0.5	0.21	0.29	0.765	0.2	0.21	-0.01	0.527
ENSG00000141741.12	chr17:39729685-39729761	77	-	CE	MIEN1	protein_coding	2036	19.1436	99.69	99.8	-0.11	0.714	99.9	99.86	0.04	0.624	99.86	99.86	0	0.504
ENSG00000141741.12	chr17:39729156-39729159	4	-	TE	MIEN1	protein_coding	2036	19.1436	98.18	98.56	-0.38	0.56	98.67	98.86	-0.19	0.55	65.5	83.84	-18.34	0.848
ENSG00000141349.10	chr17:44070730-44070734	5	+	TS	G6PC3	protein_coding	11531	7.27518	0.08	0.09	-0.01	0.523	0.12	0.1	0.02	0.532	0.1	0.1	0	0.502
ENSG00000141349.10	chr17:44070735-44070787	53	+	TS	G6PC3	protein_coding	11531	7.27518	82.71	91.73	-9.02	1	87.3	91.69	-4.39	0.873	86.62	91.71	-5.09	0.996
ENSG00000141349.10	chr17:44070788-44070812	25	+	TS	G6PC3	protein_coding	11531	7.27518	2.53	1.65	0.88	0.788	1.28	1.66	-0.38	0.509	3.8	1.68	2.12	0.841
ENSG00000141349.10	chr17:44070813-44070842	30	+	TS	G6PC3	protein_coding	11531	7.27518	13.06	6.03	7.03	1	8.75	6.1	2.65	0.924	7.65	6.06	1.59	0.792
ENSG00000141349.10	chr17:44070843-44070853	11	+	TS	G6PC3	protein_coding	11531	7.27518	0.09	0.1	-0.01	0.512	0.68	0.09	0.59	0.901	2.11	0.09	2.02	0.962
ENSG00000141349.10	chr17:44070854-44070856	3	+	TS	G6PC3	protein_coding	11531	7.27518	0.92	0.09	0.83	0.998	0.94	0.1	0.84	0.923	0.11	0.1	0.01	0.519
ENSG00000141349.10	chr17:44070857-44070877	21	+	TS	G6PC3	protein_coding	11531	7.27518	0.57	0.35	0.22	0.767	1.03	0.37	0.66	0.712	0.1	0.35	-0.25	0.872
ENSG00000141349.10	chr17:44070878-44070892	15	+	TS	G6PC3	protein_coding	11531	7.27518	0.08	0.09	-0.01	0.523	0.65	0.09	0.56	0.904	0.1	0.09	0.01	0.504
ENSG00000141349.10	chr17:44070893-44070912	20	+	TS	G6PC3	protein_coding	11531	7.27518	0.11	0.1	0.01	0.561	0.12	0.1	0.02	0.551	0.11	0.09	0.02	0.527
ENSG00000141349.10	chr17:44070913-44070956	44	+	TS	G6PC3	protein_coding	11531	7.27518	0.09	0.09	0	0.524	0.12	0.1	0.02	0.573	0.11	0.09	0.02	0.544
ENSG00000141349.10	chr17:44070957-44071169	213	+	TS	G6PC3	protein_coding	11531	7.27518	0.51	0.51	0	0.53	0.12	0.5	-0.38	0.919	0.1	0.51	-0.41	0.942
ENSG00000141349.10	chr17:44071170-44071183	14	+	AD	G6PC3	protein_coding	11531	7.27518	58.08	58.05	0.03	0.51	99.61	57.96	41.65	0.758	99.82	98.34	1.48	0.903
ENSG00000141349.10	chr17:44071184-44071242	59	+	AD	G6PC3	protein_coding	11531	7.27518	1.97	3.29	-1.32	0.694	5.17	3.3	1.87	0.709	6.11	3.47	2.64	0.831
ENSG00000141349.10	chr17:44071243-44071627	385	+	RI	G6PC3	protein_coding	11531	7.27518	0.36	0.6	-0.24	0.684	0.39	0.61	-0.22	0.638	0.49	0.62	-0.13	0.605
ENSG00000141349.10	chr17:44071628-44071811	184	+	CE	G6PC3	protein_coding	11531	7.27518	13.08	21.82	-8.74	0.608	0.55	21.81	-21.26	0.938	0.62	20.44	-19.82	0.951
ENSG00000141349.10	chr17:44071812-44071821	10	+	AD	G6PC3	protein_coding	11531	7.27518	0.41	1	-0.59	0.77	0.45	1	-0.55	0.762	0.4	0.99	-0.59	0.765
ENSG00000141349.10	chr17:44074160-44074229	70	+	CE	G6PC3	protein_coding	11531	7.27518	99.8	99.77	0.03	0.523	99.63	99.77	-0.14	0.659	99.2	99.82	-0.62	0.957
ENSG00000141349.10	chr17:44074230-44074266	37	+	AD	G6PC3	protein_coding	11531	7.27518	99.73	99.67	0.06	0.506	99.48	99.66	-0.18	0.739	98.61	99.51	-0.9	0.885
ENSG00000141349.10	chr17:44074680-44074683	4	+	AA	G6PC3	protein_coding	11531	7.27518	99.74	99.68	0.06	0.624	99.73	99.68	0.05	0.596	99.83	99.78	0.05	0.635
ENSG00000141349.10	chr17:44074684-44074750	67	+	AA	G6PC3	protein_coding	11531	7.27518	99.88	99.67	0.21	0.884	99.92	99.67	0.25	0.936	99.82	99.72	0.1	0.736
ENSG00000141349.10	chr17:44074751-44074770	20	+	CE	G6PC3	protein_coding	11531	7.27518	99.87	99.66	0.21	0.872	99.9	99.66	0.24	0.91	99.8	99.7	0.1	0.704
ENSG00000141349.10	chr17:44074969-44075087	119	+	CE	G6PC3	protein_coding	11531	7.27518	96.31	93.12	3.19	0.998	94.45	93.28	1.17	0.747	96.82	92.48	4.34	0.988
ENSG00000141349.10	chr17:44075802-44075818	17	+	AD	G6PC3	protein_coding	11531	7.27518	99.45	99.37	0.08	0.513	99.46	99.39	0.07	0.514	99.31	99.43	-0.12	0.63
ENSG00000141349.10	chr17:44075819-44076055	237	+	RI	G6PC3	protein_coding	11531	7.27518	99.55	99.5	0.05	0.552	99.29	99.5	-0.21	0.711	99.47	99.53	-0.06	0.632
ENSG00000141349.10	chr17:44076320-44076329	10	+	TE	G6PC3	protein_coding	11531	7.27518	96.9	95.1	1.8	0.688	94.95	95.14	-0.19	0.534	88.06	90.45	-2.39	0.723
ENSG00000141349.10	chr17:44076330-44076343	14	+	TE	G6PC3	protein_coding	11531	7.27518	2.46	4.89	-2.43	0.703	4.28	4.87	-0.59	0.595	11.9	9.54	2.36	0.73
ENSG00000141349.10	chr17:44076344-44076344	1	+	TE	G6PC3	protein_coding	11531	7.27518	0.09	0.1	-0.01	0.518	0.11	0.1	0.01	0.534	0.21	0.19	0.02	0.537
ENSG00000141349.10	chr17:44078500-44078665	166	+	CE	G6PC3	protein_coding	11531	7.27518	66.21	76.84	-10.63	0.685	65.88	77.03	-11.15	0.616	79.03	76.44	2.59	0.54
ENSG00000108813.12	chr17:49972177-49972679	503	+	AA	DLX4	protein_coding	6371	2.41984	9.49	5.98	3.51	0.797	10.47	6.07	4.4	0.862	9.7	6.06	3.64	0.823
ENSG00000108813.12	chr17:49973073-49973269	197	+	CE	DLX4	protein_coding	6371	2.41984	99.22	99.37	-0.15	0.562	99.23	99.37	-0.14	0.567	99.22	99.39	-0.17	0.576
ENSG00000108813.12	chr17:49973270-49973700	431	+	RI	DLX4	protein_coding	6371	2.41984	7.66	5.2	2.46	0.644	8.89	5.39	3.5	0.723	15.28	5.33	9.95	0.789
ENSG00000108813.12	chr17:49974601-49974959	359	+	TE	DLX4	protein_coding	6371	2.41984	60.38	83.36	-22.98	0.964	75.8	75.02	0.78	0.539	67.42	74.92	-7.5	0.768
ENSG00000091947.10	chr17:44014953-44014963	11	-	TS	TMEM101	protein_coding	12758	3.91491	6.25	8.23	-1.98	0.601	5.34	8.09	-2.75	0.618	8.58	7.97	0.61	0.517
ENSG00000091947.10	chr17:44014937-44014952	16	-	TS	TMEM101	protein_coding	12758	3.91491	93.94	91.87	2.07	0.593	94.5	91.64	2.86	0.593	91.52	91.92	-0.4	0.501
ENSG00000091947.10	chr17:44014513-44014537	25	-	AA	TMEM101	protein_coding	12758	3.91491	99.76	99.73	0.03	0.536	99.77	99.8	-0.03	0.556	99.12	99.79	-0.67	0.83
ENSG00000091947.10	chr17:44014357-44014512	156	-	CE	TMEM101	protein_coding	12758	3.91491	99.81	99.79	0.02	0.509	99.75	99.79	-0.04	0.54	99.04	99.79	-0.75	0.837
ENSG00000091947.10	chr17:44013100-44013155	56	-	AA	TMEM101	protein_coding	12758	3.91491	99.46	99.84	-0.38	0.788	99.8	99.84	-0.04	0.539	99.14	99.84	-0.7	0.912
ENSG00000091947.10	chr17:44013029-44013099	71	-	CE	TMEM101	protein_coding	12758	3.91491	99.83	99.82	0.01	0.525	99.81	99.84	-0.03	0.561	99.73	99.83	-0.1	0.572
ENSG00000171634.19	chr17:67875556-67875744	189	+	CE	BPTF	protein_coding	158875	1.58148	44.25	78.59	-34.34	0.955	60.31	77.21	-16.9	0.85	44.63	77.29	-32.66	0.974
ENSG00000171634.19	chr17:67886128-67886130	3	+	AA	BPTF	protein_coding	158875	1.58148	22.42	36.29	-13.87	0.941	36.09	35.86	0.23	0.547	19.13	35.89	-16.76	0.91
ENSG00000171634.19	chr17:67886131-67886316	186	+	CE	BPTF	protein_coding	158875	1.58148	33.21	51.04	-17.83	0.978	50.5	36.59	13.91	0.803	26.46	35.95	-9.49	0.671
ENSG00000171634.19	chr17:67891844-67891846	3	+	AA	BPTF	protein_coding	158875	1.58148	55.88	69.54	-13.66	0.679	79.48	49.43	30.05	0.935	41.95	47.34	-5.39	0.586
ENSG00000171634.19	chr17:67891847-67892034	188	+	CE	BPTF	protein_coding	158875	1.58148	96.12	99.58	-3.46	0.993	97.91	99.53	-1.62	0.862	93.56	99.48	-5.92	0.99
ENSG00000171634.19	chr17:67903889-67903918	30	+	AD	BPTF	protein_coding	158875	1.58148	99.19	98.83	0.36	0.644	99.3	99.02	0.28	0.674	99.09	99.42	-0.33	0.678
ENSG00000171634.19	chr17:67909582-67909761	180	+	CE	BPTF	protein_coding	158875	1.58148	99.49	99.75	-0.26	0.699	99.51	99.65	-0.14	0.555	99.07	99.6	-0.53	0.799
ENSG00000171634.19	chr17:67910877-67912367	1491	+	CE	BPTF	protein_coding	158875	1.58148	99.61	99.85	-0.24	0.785	99.68	99.76	-0.08	0.558	99.23	99.75	-0.52	0.867
ENSG00000171634.19	chr17:67912697-67912805	109	+	RI	BPTF	protein_coding	158875	1.58148	99.6	99.59	0.01	0.515	99.24	99.7	-0.46	0.822	99.22	99.7	-0.48	0.813
ENSG00000171634.19	chr17:67912806-67913187	382	+	CE	BPTF	protein_coding	158875	1.58148	99.76	99.82	-0.06	0.588	99.61	99.72	-0.11	0.557	99.73	99.72	0.01	0.549
ENSG00000171634.19	chr17:67918714-67918838	125	+	CE	BPTF	protein_coding	158875	1.58148	99.71	99.8	-0.09	0.58	99.62	99.69	-0.07	0.543	99.71	99.7	0.01	0.51
ENSG00000171634.19	chr17:67920015-67920143	129	+	CE	BPTF	protein_coding	158875	1.58148	99.76	99.22	0.54	0.772	99.56	99.3	0.26	0.642	99.78	99.3	0.48	0.806
ENSG00000171634.19	chr17:67922840-67922990	151	+	CE	BPTF	protein_coding	158875	1.58148	98.41	98.93	-0.52	0.618	99.33	99.18	0.15	0.534	98.51	99.23	-0.72	0.752
ENSG00000171634.19	chr17:67924547-67924589	43	+	CE	BPTF	protein_coding	158875	1.58148	89.03	96.37	-7.34	1	91.95	96.51	-4.56	0.997	91.87	96.63	-4.76	0.996
ENSG00000171634.19	chr17:67928959-67929120	162	+	CE	BPTF	protein_coding	158875	1.58148	4.38	7.85	-3.47	0.966	4.83	8.41	-3.58	0.942	4.88	15.28	-10.4	0.94
ENSG00000171634.19	chr17:67931911-67932019	109	+	CE	BPTF	protein_coding	158875	1.58148	99.81	99.52	0.29	0.755	99.51	99.62	-0.11	0.585	99.71	99.62	0.09	0.554
ENSG00000171634.19	chr17:67944150-67944337	188	+	CE	BPTF	protein_coding	158875	1.58148	99.76	99.58	0.18	0.644	98.11	98.25	-0.14	0.581	99.47	79.52	19.95	0.927
ENSG00000171634.19	chr17:67944338-67944340	3	+	RI	BPTF	protein_coding	158875	1.58148	91.62	92.01	-0.39	0.579	67.67	69.79	-2.12	0.51	66.49	69.43	-2.94	0.58
ENSG00000171634.19	chr17:67944341-67944372	32	+	CE	BPTF	protein_coding	158875	1.58148	99.62	99.53	0.09	0.584	97.74	97.99	-0.25	0.568	99.21	90.1	9.11	0.914
ENSG00000171634.19	chr17:67944373-67944484	112	+	AD	BPTF	protein_coding	158875	1.58148	1.64	1.5	0.14	0.534	5.85	2.26	3.59	0.897	4.19	2.23	1.96	0.754
ENSG00000171634.19	chr17:67945897-67946325	429	+	AD	BPTF	protein_coding	158875	1.58148	50.05	38.58	11.47	0.872	45.06	39.47	5.59	0.707	56.54	39.75	16.79	0.966
ENSG00000171634.19	chr17:67948081-67948306	226	+	CE	BPTF	protein_coding	158875	1.58148	99.77	99.83	-0.06	0.589	99.69	99.84	-0.15	0.642	99.56	99.68	-0.12	0.581
ENSG00000171634.19	chr17:67959541-67959875	335	+	CE	BPTF	protein_coding	158875	1.58148	99.78	99.83	-0.05	0.562	99.68	99.85	-0.17	0.681	99.58	99.69	-0.11	0.563
ENSG00000171634.19	chr17:67963333-67963506	174	+	CE	BPTF	protein_coding	158875	1.58148	17.66	54.08	-36.42	1	24.87	54.2	-29.33	1	19.18	54.35	-35.17	1
ENSG00000171634.19	chr17:67965023-67966415	1393	+	AF	BPTF	protein_coding	158875	1.58148	0.69	0.85	-0.16	0.618	0.85	0.87	-0.02	0.573	0.44	0.88	-0.44	0.769
ENSG00000171634.19	chr17:67966416-67966571	156	+	RI	BPTF	protein_coding	158875	1.58148	0.45	0.33	0.12	0.578	0.65	0.34	0.31	0.633	0.45	0.35	0.1	0.588
ENSG00000171634.19	chr17:67966572-67966656	85	+	CE	BPTF	protein_coding	158875	1.58148	99.46	99.55	-0.09	0.536	99.16	99.55	-0.39	0.72	99.02	99.54	-0.52	0.854
ENSG00000171634.19	chr17:67975772-67975958	187	+	CE	BPTF	protein_coding	158875	1.58148	99.49	99.56	-0.07	0.576	99.62	99.56	0.06	0.543	99.66	99.56	0.1	0.578
ENSG00000171634.19	chr17:67981436-67981762	327	+	AL	BPTF	protein_coding	158875	1.58148	49.58	57.1	-7.52	0.848	56.06	57.24	-1.18	0.528	45.92	56.94	-11.02	0.94
ENSG00000171634.19	chr17:67982133-67982251	119	+	AA	BPTF	protein_coding	158875	1.58148	11.48	7.45	4.03	0.726	16.21	7.38	8.83	0.902	9.67	7.27	2.4	0.673
ENSG00000171634.19	chr17:67982252-67982288	37	+	TE	BPTF	protein_coding	158875	1.58148	0.4	0.3	0.1	0.566	0.6	0.31	0.29	0.678	0.41	0.32	0.09	0.553
ENSG00000171634.19	chr17:67982289-67982551	263	+	TE	BPTF	protein_coding	158875	1.58148	0.4	0.31	0.09	0.519	0.58	0.31	0.27	0.66	31.05	0.32	30.73	0.997
ENSG00000171634.19	chr17:67982552-67982569	18	+	TE	BPTF	protein_coding	158875	1.58148	99.58	99.68	-0.1	0.562	99.42	99.69	-0.27	0.656	68.99	99.69	-30.7	0.999
ENSG00000171634.19	chr17:67982803-67984317	1515	+	TE	BPTF	protein_coding	158875	1.58148	92.91	76.98	15.93	0.974	39.81	77.09	-37.28	0.901	87.2	77.14	10.06	0.998
ENSG00000171634.19	chr17:67984318-67984378	61	+	TE	BPTF	protein_coding	158875	1.58148	7.11	23.09	-15.98	0.958	60.18	22.99	37.19	0.914	12.8	22.86	-10.06	0.997
ENSG00000160606.11	chr17:28725904-28725972	69	-	CE	TLCD1	protein_coding	3587	4.07302	90.14	97.57	-7.43	0.829	94.76	97.58	-2.82	0.907	79.76	92.33	-12.57	0.984
ENSG00000160606.11	chr17:28725481-28725563	83	-	CE	TLCD1	protein_coding	3587	4.07302	91.62	93.57	-1.95	0.674	90.23	93.65	-3.42	0.724	95.24	97.04	-1.8	0.715
ENSG00000160606.11	chr17:28725304-28725386	83	-	CE	TLCD1	protein_coding	3587	4.07302	99.15	98.66	0.49	0.643	98.58	98.64	-0.06	0.524	97.2	98.65	-1.45	0.673
ENSG00000160606.11	chr17:28724654-28724738	85	-	RI	TLCD1	protein_coding	3587	4.07302	96.35	97.4	-1.05	0.732	98.6	97.4	1.2	0.843	99.53	97.36	2.17	0.98
ENSG00000160606.11	chr17:28724453-28724653	201	-	TE	TLCD1	protein_coding	3587	4.07302	30.75	36.82	-6.07	0.8	32.65	36.78	-4.13	0.662	20.84	36.71	-15.87	0.857
ENSG00000160606.11	chr17:28724358-28724452	95	-	TE	TLCD1	protein_coding	3587	4.07302	66.46	50.15	16.31	0.928	58.72	50.26	8.46	0.74	65.71	50.18	15.53	0.944
ENSG00000160606.11	chr17:28724348-28724357	10	-	TE	TLCD1	protein_coding	3587	4.07302	3.66	13.52	-9.86	0.736	9.56	13.62	-4.06	0.537	14.24	13.54	0.7	0.521
ENSG00000262877.5	chr17:81390257-81390319	63	-	TS	ENSG00000262877	lncRNA	2193	0.928614	2.17	3.6	-1.43	0.602	2.05	3.62	-1.57	0.644	4.43	3.6	0.83	0.558
ENSG00000262877.5	chr17:81389890-81390256	367	-	TS	ENSG00000262877	lncRNA	2193	0.928614	97.83	96.42	1.41	0.652	97.84	96.44	1.4	0.611	95.46	96.38	-0.92	0.585
ENSG00000262877.5	chr17:81388777-81389323	547	-	TE	ENSG00000262877	lncRNA	2193	0.928614	5.64	0.97	4.67	0.877	1.02	0.91	0.11	0.538	1.56	0.98	0.58	0.617
ENSG00000262877.5	chr17:81388126-81388776	651	-	TE	ENSG00000262877	lncRNA	2193	0.928614	94.36	99.04	-4.68	0.868	98.99	99.08	-0.09	0.512	98.45	99.06	-0.61	0.605
ENSG00000015532.10	chr17:50346126-50346134	9	+	TS	XYLT2	protein_coding	17012	2.9246	1.41	1.46	-0.05	0.536	1.43	1.46	-0.03	0.517	1.66	1.5	0.16	0.513
ENSG00000015532.10	chr17:50346135-50346135	1	+	TS	XYLT2	protein_coding	17012	2.9246	83.07	81.22	1.85	0.628	84.02	81	3.02	0.681	83.75	81.47	2.28	0.631
ENSG00000015532.10	chr17:50346136-50346230	95	+	TS	XYLT2	protein_coding	17012	2.9246	16.89	18.95	-2.06	0.605	16.08	18.55	-2.47	0.655	16.31	18.7	-2.39	0.631
