## Supplemental Table 4 for "RNA-coupled CRISPR Screens Reveal ZNF207 as a Regulator of LMNA Aberrant Splicing in Progeria" (part 33 of 42)

### Sheet: Sheet1 (continued)
Gene_ID	Event_Coord	Event_Size	Event_Strand	Event_Type	Gene_Name	Gene_Type	Gene_Size	FPKM_293T_siNT	PSI_sample_[siZNF207_1_vs_siNT]	PSI_control_[siZNF207_1_vs_siNT]	dPSI_[siZNF207_1_vs_siNT]	Probability_[siZNF207_1_vs_siNT]	PSI_sample_[siZNF207_2_vs_siNT]	PSI_control_[siZNF207_2_vs_siNT]	dPSI_[siZNF207_2_vs_siNT]	Probability_[siZNF207_2_vs_siNT]	PSI_sample_[siZNF207_3_vs_siNT]	PSI_control_[siZNF207_3_vs_siNT]	dPSI_[siZNF207_3_vs_siNT]	Probability_[siZNF207_3_vs_siNT]
ENSG00000015532.10	chr17:50346231-50346275	45	+	AD	XYLT2	protein_coding	17012	2.9246	99.59	99.15	0.44	0.686	99.47	99.06	0.41	0.655	98.98	99.04	-0.06	0.568
ENSG00000015532.10	chr17:50346816-50346934	119	+	CE	XYLT2	protein_coding	17012	2.9246	5.5	5.95	-0.45	0.525	3.95	6.8	-2.85	0.801	5.6	6.63	-1.03	0.625
ENSG00000015532.10	chr17:50347260-50347875	616	+	AA	XYLT2	protein_coding	17012	2.9246	7.58	4.98	2.6	0.788	4.96	5.43	-0.47	0.564	5.67	5.57	0.1	0.503
ENSG00000015532.10	chr17:50347876-50350155	2280	+	CE	XYLT2	protein_coding	17012	2.9246	10.28	6.3	3.98	0.881	7.22	6.83	0.39	0.542	7.08	6.89	0.19	0.533
ENSG00000015532.10	chr17:50350540-50352019	1480	+	CE	XYLT2	protein_coding	17012	2.9246	9.45	4.48	4.97	0.879	7.17	4.9	2.27	0.736	4.15	4.89	-0.74	0.543
ENSG00000015532.10	chr17:50354408-50354583	176	+	CE	XYLT2	protein_coding	17012	2.9246	99.25	99.67	-0.42	0.708	99.66	99.66	0	0.501	99.65	99.67	-0.02	0.505
ENSG00000015532.10	chr17:50354854-50355056	203	+	CE	XYLT2	protein_coding	17012	2.9246	96.97	99.23	-2.26	0.958	97.65	99.26	-1.61	0.838	94.85	99.23	-4.38	0.998
ENSG00000015532.10	chr17:50355501-50355581	81	+	CE	XYLT2	protein_coding	17012	2.9246	99.56	99.66	-0.1	0.559	99.56	99.65	-0.09	0.541	99.52	99.66	-0.14	0.598
ENSG00000015532.10	chr17:50355781-50355997	217	+	CE	XYLT2	protein_coding	17012	2.9246	99.56	99.66	-0.1	0.55	99.56	99.67	-0.11	0.562	99.54	99.67	-0.13	0.59
ENSG00000015532.10	chr17:50356085-50356261	177	+	CE	XYLT2	protein_coding	17012	2.9246	99.69	99.76	-0.07	0.549	99.67	99.75	-0.08	0.579	99.66	99.75	-0.09	0.606
ENSG00000015532.10	chr17:50356511-50356773	263	+	CE	XYLT2	protein_coding	17012	2.9246	99.65	99.75	-0.1	0.587	99.66	99.74	-0.08	0.571	99.67	99.75	-0.08	0.567
ENSG00000015532.10	chr17:50357057-50357117	61	+	AA	XYLT2	protein_coding	17012	2.9246	85.38	92.29	-6.91	0.97	86.81	92.2	-5.39	0.927	87.94	92.16	-4.22	0.924
ENSG00000015532.10	chr17:50358207-50358480	274	+	CE	XYLT2	protein_coding	17012	2.9246	99.58	99.61	-0.03	0.549	99.06	99.61	-0.55	0.746	99.47	99.6	-0.13	0.572
ENSG00000015532.10	chr17:50358481-50358540	60	+	AD	XYLT2	protein_coding	17012	2.9246	98.67	96.76	1.91	0.703	95.52	96.76	-1.24	0.705	97.5	96.76	0.74	0.546
ENSG00000015532.10	chr17:50359969-50361151	1183	+	TE	XYLT2	protein_coding	17012	2.9246	99.36	99.93	-0.57	0.932	99.91	99.93	-0.02	0.579	99.91	99.93	-0.02	0.555
ENSG00000015532.10	chr17:50361152-50361185	34	+	TE	XYLT2	protein_coding	17012	2.9246	0.65	0.07	0.58	0.918	0.09	0.07	0.02	0.568	0.09	0.07	0.02	0.547
ENSG00000176845.13	chr17:83079986-83080229	244	+	AD	METRNL	protein_coding	15513	0.320501	2.59	2.37	0.22	0.507	2.75	2.31	0.44	0.55	2.58	2.48	0.1	0.507
ENSG00000176845.13	chr17:83084938-83085323	386	+	CE	METRNL	protein_coding	15513	0.320501	98.04	98.29	-0.25	0.524	98.12	98.28	-0.16	0.532	98.04	98.24	-0.2	0.506
ENSG00000176845.13	chr17:83085324-83092510	7187	+	AD	METRNL	protein_coding	15513	0.320501	7.03	5.98	1.05	0.539	12.27	5.81	6.46	0.711	6.68	5.66	1.02	0.545
ENSG00000176845.13	chr17:83093167-83093226	60	+	CE	METRNL	protein_coding	15513	0.320501	98.66	99	-0.34	0.594	98.45	99	-0.55	0.618	98.74	99	-0.26	0.519
ENSG00000176845.13	chr17:83094256-83094844	589	+	TE	METRNL	protein_coding	15513	0.320501	74.83	76.25	-1.42	0.619	79.35	76.13	3.22	0.868	76.51	76.23	0.28	0.521
ENSG00000176845.13	chr17:83094845-83095122	278	+	TE	METRNL	protein_coding	15513	0.320501	25.17	23.88	1.29	0.589	20.71	23.84	-3.13	0.861	23.48	23.71	-0.23	0.525
ENSG00000141194.7	chr17:58155135-58159555	4421	+	TE	OR4D1	protein_coding	11201	0.0244232	97.03	97.38	-0.35	0.503	97.24	97.33	-0.09	0.503	97.88	97.4	0.48	0.558
ENSG00000141194.7	chr17:58159556-58159585	30	+	TE	OR4D1	protein_coding	11201	0.0244232	3.1	2.72	0.38	0.545	2.88	2.6	0.28	0.548	2.16	2.6	-0.44	0.552
ENSG00000070540.13	chr17:68457480-68457496	17	-	TS	WIPI1	protein_coding	36565	0.177045	7.74	3.72	4.02	0.676	4.64	3.78	0.86	0.526	5.27	3.85	1.42	0.573
ENSG00000070540.13	chr17:68457342-68457479	138	-	TS	WIPI1	protein_coding	36565	0.177045	92.57	96.13	-3.56	0.662	95.23	96.22	-0.99	0.55	94.72	96.26	-1.54	0.59
ENSG00000070540.13	chr17:68452910-68452992	83	-	CE	WIPI1	protein_coding	36565	0.177045	85.56	90.4	-4.84	0.693	77.95	90.5	-12.55	0.865	84.06	90.27	-6.21	0.71
ENSG00000070540.13	chr17:68450728-68450897	170	-	CE	WIPI1	protein_coding	36565	0.177045	98.06	98.86	-0.8	0.64	98	98.86	-0.86	0.671	98.63	98.84	-0.21	0.553
ENSG00000070540.13	chr17:68444493-68444589	97	-	CE	WIPI1	protein_coding	36565	0.177045	98.61	98.78	-0.17	0.542	98.72	98.81	-0.09	0.512	98.87	98.84	0.03	0.522
ENSG00000070540.13	chr17:68440701-68444492	3792	-	AD	WIPI1	protein_coding	36565	0.177045	2.61	2.5	0.11	0.526	2.8	2.52	0.28	0.555	2.23	2.45	-0.22	0.529
ENSG00000070540.13	chr17:68436382-68436479	98	-	CE	WIPI1	protein_coding	36565	0.177045	98.63	98.7	-0.07	0.542	98.45	98.78	-0.33	0.539	98.77	98.69	0.08	0.503
ENSG00000070540.13	chr17:68435620-68435712	93	-	CE	WIPI1	protein_coding	36565	0.177045	98.17	98.62	-0.45	0.578	98.03	98.72	-0.69	0.599	98.4	98.68	-0.28	0.572
ENSG00000070540.13	chr17:68434556-68434626	71	-	CE	WIPI1	protein_coding	36565	0.177045	84.47	98.41	-13.94	0.952	90.25	98.41	-8.16	0.894	96.39	98.43	-2.04	0.762
ENSG00000070540.13	chr17:68433468-68433575	108	-	CE	WIPI1	protein_coding	36565	0.177045	98.22	98.95	-0.73	0.603	98.61	98.94	-0.33	0.564	98.28	98.88	-0.6	0.579
ENSG00000070540.13	chr17:68429996-68430160	165	-	CE	WIPI1	protein_coding	36565	0.177045	95.48	98.11	-2.63	0.813	98.66	98.2	0.46	0.622	97.96	98.15	-0.19	0.517
ENSG00000070540.13	chr17:68428829-68428936	108	-	CE	WIPI1	protein_coding	36565	0.177045	97.04	98.72	-1.68	0.762	98.67	98.75	-0.08	0.502	98.14	98.73	-0.59	0.553
ENSG00000070540.13	chr17:68428637-68428828	192	-	AD	WIPI1	protein_coding	36565	0.177045	3.56	7.43	-3.87	0.75	2.19	7.35	-5.16	0.852	2.6	7.28	-4.68	0.837
ENSG00000070540.13	chr17:68427135-68427253	119	-	CE	WIPI1	protein_coding	36565	0.177045	97.87	98.68	-0.81	0.607	98.59	98.72	-0.13	0.5	98.33	98.71	-0.38	0.552
ENSG00000070540.13	chr17:68426075-68426175	101	-	CE	WIPI1	protein_coding	36565	0.177045	97.04	98.32	-1.28	0.67	98.15	98.32	-0.17	0.539	97.79	98.31	-0.52	0.564
ENSG00000070540.13	chr17:68421514-68421820	307	-	TE	WIPI1	protein_coding	36565	0.177045	40.7	54.41	-13.71	0.781	64.08	54.72	9.36	0.788	26.76	55.42	-28.66	0.981
ENSG00000070540.13	chr17:68421281-68421513	233	-	TE	WIPI1	protein_coding	36565	0.177045	59.51	45.37	14.14	0.772	35.95	45.12	-9.17	0.803	73.29	44.65	28.64	0.979
ENSG00000109083.14	chr17:28335473-28335478	6	-	TS	IFT20	protein_coding	7164	2.64223	0.42	2.68	-2.26	0.875	24.73	3	21.73	0.963	0.31	2.92	-2.61	0.897
ENSG00000109083.14	chr17:28335471-28335472	2	-	TS	IFT20	protein_coding	7164	2.64223	63.1	61.94	1.16	0.564	37.67	61.69	-24.02	1	56.19	61.94	-5.75	0.816
ENSG00000109083.14	chr17:28335470-28335470	1	-	TS	IFT20	protein_coding	7164	2.64223	27.38	25.58	1.8	0.632	26.91	25.45	1.46	0.528	29.9	25.44	4.46	0.776
ENSG00000109083.14	chr17:28335456-28335469	14	-	TS	IFT20	protein_coding	7164	2.64223	2.12	4.72	-2.6	0.763	1.89	4.57	-2.68	0.758	11.28	4.63	6.65	0.854
ENSG00000109083.14	chr17:28335450-28335455	6	-	TS	IFT20	protein_coding	7164	2.64223	4	3.16	0.84	0.723	4.94	3.31	1.63	0.668	1.84	3.16	-1.32	0.605
ENSG00000109083.14	chr17:28335436-28335449	14	-	TS	IFT20	protein_coding	7164	2.64223	2.82	2.31	0.51	0.657	4.43	2.33	2.1	0.733	1.29	2.34	-1.05	0.624
ENSG00000109083.14	chr17:28335340-28335435	96	-	TS	IFT20	protein_coding	7164	2.64223	1.56	1.33	0.23	0.638	1.48	1.31	0.17	0.586	0.82	1.33	-0.51	0.603
ENSG00000109083.14	chr17:28332690-28335339	2650	-	AD	IFT20	protein_coding	7164	2.64223	0.43	0.32	0.11	0.648	0.4	0.3	0.1	0.558	0.44	0.32	0.12	0.618
ENSG00000109083.14	chr17:28332182-28332382	201	-	AA	IFT20	protein_coding	7164	2.64223	18.43	24.7	-6.27	0.967	20.95	24.82	-3.87	0.858	29.98	29.3	0.68	0.584
ENSG00000109083.14	chr17:28331859-28331987	129	-	CE	IFT20	protein_coding	7164	2.64223	99.77	99.74	0.03	0.542	99.68	99.74	-0.06	0.568	99.76	99.74	0.02	0.508
ENSG00000109083.14	chr17:28330443-28330528	86	-	CE	IFT20	protein_coding	7164	2.64223	99.77	99.54	0.23	0.68	99.65	99.55	0.1	0.591	99.74	99.56	0.18	0.646
ENSG00000109083.14	chr17:28330229-28330442	214	-	RI	IFT20	protein_coding	7164	2.64223	2.91	3.61	-0.7	0.617	3.31	3.58	-0.27	0.59	1.67	3.63	-1.96	0.835
ENSG00000109083.14	chr17:28329277-28329371	95	-	AA	IFT20	protein_coding	7164	2.64223	6.14	4.2	1.94	0.798	6.93	4.1	2.83	0.879	3.4	4.19	-0.79	0.657
ENSG00000109083.14	chr17:28329173-28329276	104	-	CE	IFT20	protein_coding	7164	2.64223	99.79	99.55	0.24	0.714	99.69	99.56	0.13	0.614	99.75	99.56	0.19	0.649
ENSG00000109083.14	chr17:28329069-28329172	104	-	RI	IFT20	protein_coding	7164	2.64223	5.83	7.43	-1.6	0.725	6.22	7.48	-1.26	0.682	3.08	5.94	-2.86	0.864
ENSG00000109083.14	chr17:28328658-28328733	76	-	AA	IFT20	protein_coding	7164	2.64223	99.47	98.84	0.63	0.801	99.1	98.85	0.25	0.624	99.56	98.85	0.71	0.83
ENSG00000109083.14	chr17:28328579-28328657	79	-	AA	IFT20	protein_coding	7164	2.64223	99.74	99.31	0.43	0.768	99.02	99.29	-0.27	0.623	99.67	99.28	0.39	0.723
ENSG00000109083.14	chr17:28328329-28328578	250	-	TE	IFT20	protein_coding	7164	2.64223	20.63	0.87	19.76	0.919	49.97	0.85	49.12	0.555	82.05	0.86	81.19	1
ENSG00000109083.14	chr17:28328327-28328328	2	-	TE	IFT20	protein_coding	7164	2.64223	79.43	99.09	-19.66	0.928	50.02	99.11	-49.09	0.571	17.84	99.1	-81.26	1
ENSG00000109083.14	chr17:28328326-28328326	1	-	TE	IFT20	protein_coding	7164	2.64223	0.84	0.89	-0.05	0.539	1.36	0.88	0.48	0.592	0.96	0.92	0.04	0.525
ENSG00000108819.11	chr17:50145113-50145245	133	-	CE	PPP1R9B	protein_coding	16940	9.1025	99.86	99.89	-0.03	0.567	99.86	99.89	-0.03	0.575	99.86	99.88	-0.02	0.518
ENSG00000108819.11	chr17:50143598-50143718	121	-	CE	PPP1R9B	protein_coding	16940	9.1025	99.89	99.91	-0.02	0.551	99.88	99.91	-0.03	0.55	99.89	99.9	-0.01	0.53
ENSG00000108819.11	chr17:50141269-50141373	105	-	CE	PPP1R9B	protein_coding	16940	9.1025	99.87	99.91	-0.04	0.543	99.85	99.9	-0.05	0.576	99.87	99.9	-0.03	0.523
ENSG00000108819.11	chr17:50140360-50141134	775	-	AA	PPP1R9B	protein_coding	16940	9.1025	1.45	0.21	1.24	0.895	2.86	1.84	1.02	0.827	1.77	0.23	1.54	0.895
ENSG00000108819.11	chr17:50140229-50140359	131	-	AA	PPP1R9B	protein_coding	16940	9.1025	2.78	3.23	-0.45	0.618	2.48	1.83	0.65	0.737	2.06	2.81	-0.75	0.707
ENSG00000108819.11	chr17:50139429-50139581	153	-	CE	PPP1R9B	protein_coding	16940	9.1025	99.86	99.9	-0.04	0.554	99.84	99.88	-0.04	0.562	99.85	99.88	-0.03	0.548
ENSG00000108819.11	chr17:50139263-50139316	54	-	CE	PPP1R9B	protein_coding	16940	9.1025	99.83	99.87	-0.04	0.559	99.83	99.87	-0.04	0.556	99.84	99.86	-0.02	0.547
ENSG00000108819.11	chr17:50135553-50135649	97	-	CE	PPP1R9B	protein_coding	16940	9.1025	99.85	99.89	-0.04	0.589	84.44	83.61	0.83	0.641	99.85	99.89	-0.04	0.565
ENSG00000108819.11	chr17:50135378-50135384	7	-	AA	PPP1R9B	protein_coding	16940	9.1025	99.86	99.89	-0.03	0.552	84.48	83.53	0.95	0.644	99.84	99.88	-0.04	0.556
ENSG00000132388.13	chr17:4366626-4366675	50	-	TS	UBE2G1	protein_coding	97416	1.0947	92.79	90.16	2.63	0.771	91.6	90.19	1.41	0.655	90.4	90.26	0.14	0.52
ENSG00000132388.13	chr17:4366531-4366625	95	-	TS	UBE2G1	protein_coding	97416	1.0947	7.21	9.77	-2.56	0.772	8.32	9.87	-1.55	0.664	9.51	9.66	-0.15	0.519
ENSG00000132388.13	chr17:4366444-4366530	87	-	RI	UBE2G1	protein_coding	97416	1.0947	99.92	99.92	0	0.505	99.9	99.92	-0.02	0.569	99.91	99.93	-0.02	0.529
ENSG00000132388.13	chr17:4366271-4366443	173	-	CE	UBE2G1	protein_coding	97416	1.0947	99.86	99.85	0.01	0.528	99.82	99.85	-0.03	0.563	99.88	99.9	-0.02	0.536
ENSG00000132388.13	chr17:4365800-4366270	471	-	AD	UBE2G1	protein_coding	97416	1.0947	1.82	2.77	-0.95	0.615	2.29	2.77	-0.48	0.565	2.35	1.25	1.1	0.859
ENSG00000132388.13	chr17:4361817-4365799	3983	-	AD	UBE2G1	protein_coding	97416	1.0947	1.8	2.74	-0.94	0.593	2.28	2.78	-0.5	0.569	0.32	0.29	0.03	0.516
ENSG00000132388.13	chr17:4331774-4331888	115	-	CE	UBE2G1	protein_coding	97416	1.0947	1.84	2.78	-0.94	0.612	2.34	2.74	-0.4	0.542	1.85	1.87	-0.02	0.507
ENSG00000132388.13	chr17:4307021-4307123	103	-	CE	UBE2G1	protein_coding	97416	1.0947	98.82	98.87	-0.05	0.533	98.62	98.81	-0.19	0.513	99.28	99.78	-0.5	0.801
ENSG00000132388.13	chr17:4296810-4296814	5	-	AA	UBE2G1	protein_coding	97416	1.0947	98.64	99.05	-0.41	0.561	98.7	99.05	-0.35	0.574	87.75	91.58	-3.83	0.866
ENSG00000132388.13	chr17:4296717-4296809	93	-	CE	UBE2G1	protein_coding	97416	1.0947	99.6	99.63	-0.03	0.511	99.7	99.74	-0.04	0.525	94.78	97.92	-3.14	0.709
ENSG00000184619.8	chr17:8376682-8376704	23	-	TS	KRBA2	protein_coding	19802	0.1263	49.36	47.89	1.47	0.521	50.56	48.04	2.52	0.523	50.09	48.48	1.61	0.505
ENSG00000184619.8	chr17:8376668-8376681	14	-	TS	KRBA2	protein_coding	19802	0.1263	50.66	52.06	-1.4	0.511	49.38	52.1	-2.72	0.535	49.8	51.34	-1.54	0.506
ENSG00000184619.8	chr17:8376659-8376667	9	-	TS	KRBA2	protein_coding	19802	0.1263	3.44	4.6	-1.16	0.534	3.29	4.65	-1.36	0.559	3.22	3.48	-0.26	0.509
ENSG00000184619.8	chr17:8375980-8376039	60	-	RI	KRBA2	protein_coding	19802	0.1263	93.92	93.75	0.17	0.501	93.75	93.63	0.12	0.54	94.72	93	1.72	0.511
ENSG00000184619.8	chr17:8375900-8375979	80	-	CE	KRBA2	protein_coding	19802	0.1263	95.5	94.59	0.91	0.571	96.16	94.47	1.69	0.598	95.22	94.72	0.5	0.512
ENSG00000184619.8	chr17:8371495-8371599	105	-	RI	KRBA2	protein_coding	19802	0.1263	13.17	26.94	-13.77	0.822	25.68	24.7	0.98	0.561	34.38	27.28	7.1	0.654
ENSG00000184619.8	chr17:8371309-8371494	186	-	CE	KRBA2	protein_coding	19802	0.1263	41.16	35.15	6.01	0.594	39.38	38.86	0.52	0.568	37.68	35.23	2.45	0.552
ENSG00000184619.8	chr17:8369105-8370386	1282	-	CE	KRBA2	protein_coding	19802	0.1263	95.06	95.77	-0.71	0.539	95.45	95.7	-0.25	0.528	94.18	95.74	-1.56	0.543
ENSG00000184619.8	chr17:8368980-8369104	125	-	TE	KRBA2	protein_coding	19802	0.1263	25.69	22.93	2.76	0.54	11.23	19.49	-8.26	0.601	0.8	17.17	-16.37	0.936
ENSG00000184619.8	chr17:8368710-8368979	270	-	TE	KRBA2	protein_coding	19802	0.1263	74.4	76.89	-2.49	0.572	46.53	49.86	-3.33	0.674	48.58	54.17	-5.59	0.579
ENSG00000261499.2	chr17:36307297-36307362	66	+	CE	ENSG00000261499	unprocessed_pseudogene	46356	0.00767193	99.6	99.6	0	0.522	99.46	99.31	0.15	0.584	99.62	99.46	0.16	0.613
ENSG00000261499.2	chr17:36314084-36314168	85	+	AA	ENSG00000261499	unprocessed_pseudogene	46356	0.00767193	90.38	91.52	-1.14	0.527	91.32	93.73	-2.41	0.553	92.24	95.6	-3.36	0.722
ENSG00000261499.2	chr17:36314169-36314180	12	+	CE	ENSG00000261499	unprocessed_pseudogene	46356	0.00767193	94.62	95.21	-0.59	0.51	92.24	95.59	-3.35	0.613	93.16	96.83	-3.67	0.739
ENSG00000261499.2	chr17:36314309-36314342	34	+	CE	ENSG00000261499	unprocessed_pseudogene	46356	0.00767193	95.85	95.58	0.27	0.525	93.35	95.48	-2.13	0.547	97.96	96.66	1.3	0.645
ENSG00000261499.2	chr17:36315195-36315309	115	+	CE	ENSG00000261499	unprocessed_pseudogene	46356	0.00767193	92.94	92.23	0.71	0.505	91.62	91.52	0.1	0.516	96.08	93.24	2.84	0.614
ENSG00000261499.2	chr17:36318717-36318881	165	+	CE	ENSG00000261499	unprocessed_pseudogene	46356	0.00767193	94.43	94.42	0.01	0.525	89.34	91.4	-2.06	0.543	96.04	94.38	1.66	0.618
ENSG00000261499.2	chr17:36319956-36320060	105	+	CE	ENSG00000261499	unprocessed_pseudogene	46356	0.00767193	97.12	96.77	0.35	0.532	92.45	94.6	-2.15	0.601	97.89	96.87	1.02	0.615
ENSG00000109103.12	chr17:28549400-28551802	2403	-	TS	UNC119	protein_coding	5923	4.48345	7.34	14.44	-7.1	0.667	16.85	14.28	2.57	0.603	14.8	14.29	0.51	0.506
ENSG00000109103.12	chr17:28548706-28549399	694	-	TS	UNC119	protein_coding	5923	4.48345	92.66	85.54	7.12	0.656	83.14	85.73	-2.59	0.602	85.19	85.68	-0.49	0.531
ENSG00000109103.12	chr17:28548657-28548705	49	-	AA	UNC119	protein_coding	5923	4.48345	97.68	95.92	1.76	0.658	95.11	95.69	-0.58	0.633	96.79	95.42	1.37	0.57
ENSG00000109103.12	chr17:28548592-28548656	65	-	CE	UNC119	protein_coding	5923	4.48345	98.46	95.9	2.56	0.772	97.7	96.04	1.66	0.612	97.94	95.55	2.39	0.731
ENSG00000109103.12	chr17:28547410-28547676	267	-	RI	UNC119	protein_coding	5923	4.48345	3.17	2.31	0.86	0.639	3.07	2.82	0.25	0.546	4.49	4.71	-0.22	0.501
ENSG00000109103.12	chr17:28547406-28547409	4	-	AA	UNC119	protein_coding	5923	4.48345	97.87	98.38	-0.51	0.65	96.97	98.51	-1.54	0.891	97.82	98.39	-0.57	0.66
ENSG00000109103.12	chr17:28546708-28546710	3	-	TE	UNC119	protein_coding	5923	4.48345	99.74	99.54	0.2	0.662	98.96	99.23	-0.27	0.573	83.31	99.41	-16.1	0.93
ENSG00000132470.14	chr17:75721328-75721458	131	+	TS	ITGB4	protein_coding	36490	0.101722	8.71	11.18	-2.47	0.545	5.47	11.45	-5.98	0.678	11.42	10.73	0.69	0.53
ENSG00000132470.14	chr17:75721459-75721496	38	+	TS	ITGB4	protein_coding	36490	0.101722	70.86	41.75	29.11	0.783	72.44	41.33	31.11	0.779	69.8	41.09	28.71	0.745
ENSG00000132470.14	chr17:75721497-75721508	12	+	TS	ITGB4	protein_coding	36490	0.101722	18.55	15.61	2.94	0.582	25.31	15.57	9.74	0.77	25.86	16.06	9.8	0.707
ENSG00000132470.14	chr17:75721509-75721563	55	+	TS	ITGB4	protein_coding	36490	0.101722	19.43	53.53	-34.1	0.741	7.87	53.78	-45.91	0.859	16.76	53.34	-36.58	0.791
ENSG00000132470.14	chr17:75730241-75730504	264	+	CE	ITGB4	protein_coding	36490	0.101722	92.67	92.07	0.6	0.51	90.96	89.23	1.73	0.565	89.16	92.21	-3.05	0.574
ENSG00000132470.14	chr17:75730875-75730964	90	+	CE	ITGB4	protein_coding	36490	0.101722	88.2	88.91	-0.71	0.539	89.02	88.89	0.13	0.505	89.24	88.98	0.26	0.543
ENSG00000132470.14	chr17:75731246-75731368	123	+	CE	ITGB4	protein_coding	36490	0.101722	90.36	92.75	-2.39	0.56	94.91	92.21	2.7	0.596	86.97	92.7	-5.73	0.659
ENSG00000132470.14	chr17:75731812-75731973	162	+	CE	ITGB4	protein_coding	36490	0.101722	91.02	92.48	-1.46	0.556	89.66	92.52	-2.86	0.585	86.44	92.49	-6.05	0.671
ENSG00000132470.14	chr17:75737322-75737444	123	+	CE	ITGB4	protein_coding	36490	0.101722	91.37	87.47	3.9	0.602	93.39	87.49	5.9	0.649	91.37	87.64	3.73	0.569
ENSG00000132470.14	chr17:75739880-75740071	192	+	CE	ITGB4	protein_coding	36490	0.101722	89.37	90.99	-1.62	0.558	92.72	91.02	1.7	0.549	95.11	91.26	3.85	0.636
ENSG00000132470.14	chr17:75740358-75740461	104	+	CE	ITGB4	protein_coding	36490	0.101722	87.53	89.42	-1.89	0.566	92.93	89.77	3.16	0.577	96.28	89.36	6.92	0.736
ENSG00000132470.14	chr17:75752174-75752356	183	+	CE	ITGB4	protein_coding	36490	0.101722	87.12	93.4	-6.28	0.671	92.1	93.2	-1.1	0.558	87.99	92.95	-4.96	0.656
ENSG00000132470.14	chr17:75752446-75752577	132	+	CE	ITGB4	protein_coding	36490	0.101722	90.2	94.67	-4.47	0.684	94.36	94.64	-0.28	0.506	89.05	94.71	-5.66	0.687
ENSG00000132470.14	chr17:75753765-75753974	210	+	CE	ITGB4	protein_coding	36490	0.101722	74.63	56.13	18.5	0.874	56.14	55.79	0.35	0.512	63.4	55.56	7.84	0.661
ENSG00000132470.14	chr17:75754576-75754815	240	+	CE	ITGB4	protein_coding	36490	0.101722	97.53	98.28	-0.75	0.573	98.02	98.28	-0.26	0.536	96.94	98.4	-1.46	0.665
ENSG00000132470.14	chr17:75755055-75755213	159	+	CE	ITGB4	protein_coding	36490	0.101722	4.86	2.7	2.16	0.632	3.95	2.65	1.3	0.624	5.26	2.6	2.66	0.664
ENSG00000132470.14	chr17:75756429-75756617	189	+	CE	ITGB4	protein_coding	36490	0.101722	96.98	97.26	-0.28	0.552	96.9	97.33	-0.43	0.549	95.44	97.28	-1.84	0.62
ENSG00000132470.14	chr17:75756704-75756859	156	+	CE	ITGB4	protein_coding	36490	0.101722	95.56	94.66	0.9	0.545	96.33	94.84	1.49	0.592	94.91	94.95	-0.04	0.521
ENSG00000132470.14	chr17:75757200-75757310	111	+	CE	ITGB4	protein_coding	36490	0.101722	92.71	96.37	-3.66	0.656	96.31	96.44	-0.13	0.538	95.66	96.39	-0.73	0.536
ENSG00000141040.15	chr17:16569170-16569204	35	-	TS	ZNF287	protein_coding	22250	0.296582	1.88	1.91	-0.03	0.528	2.65	1.9	0.75	0.602	2.47	1.88	0.59	0.587
ENSG00000141040.15	chr17:16568952-16569169	218	-	TS	ZNF287	protein_coding	22250	0.296582	98.1	97.96	0.14	0.505	97.43	98.01	-0.58	0.566	97.46	98.12	-0.66	0.566
ENSG00000141040.15	chr17:16568750-16568951	202	-	AD	ZNF287	protein_coding	22250	0.296582	17.32	17.98	-0.66	0.504	9.36	17.22	-7.86	0.843	7.75	15.95	-8.2	0.874
ENSG00000141040.15	chr17:16566525-16566622	98	-	CE	ZNF287	protein_coding	22250	0.296582	97.76	99.05	-1.29	0.716	98.85	99.08	-0.23	0.566	96.81	99.05	-2.24	0.797
ENSG00000141040.15	chr17:16563699-16563825	127	-	CE	ZNF287	protein_coding	22250	0.296582	98.67	98.79	-0.12	0.546	98.5	98.79	-0.29	0.545	98.01	98.84	-0.83	0.655
ENSG00000141040.15	chr17:16563146-16563232	87	-	CE	ZNF287	protein_coding	22250	0.296582	98.7	98.78	-0.08	0.501	98.53	98.75	-0.22	0.545	97.94	98.76	-0.82	0.601
ENSG00000141040.15	chr17:16553110-16553426	317	-	TE	ZNF287	protein_coding	22250	0.296582	61.85	66.23	-4.38	0.797	60.14	66.35	-6.21	0.852	41.63	66.79	-25.16	1
ENSG00000141040.15	chr17:16551387-16553109	1723	-	TE	ZNF287	protein_coding	22250	0.296582	27.8	23.5	4.3	0.806	29.84	23.61	6.23	0.884	40.23	23.38	16.85	0.999
ENSG00000141040.15	chr17:16546954-16551386	4433	-	TE	ZNF287	protein_coding	22250	0.296582	10.87	10.66	0.21	0.503	10.46	10.62	-0.16	0.515	18.56	10.55	8.01	0.989
ENSG00000262664.3	chr17:2042605-2042970	366	+	CE	OVCA2	protein_coding	1403	0	99.84	99.87	-0.03	0.575	99.81	99.87	-0.06	0.623	99.85	99.87	-0.02	0.519
ENSG00000262664.3	chr17:2042971-2042975	5	+	RI	OVCA2	protein_coding	1403	0	99.9	99.92	-0.02	0.565	99.87	99.92	-0.05	0.645	99.9	99.92	-0.02	0.57
ENSG00000262664.3	chr17:2042976-2043074	99	+	AA	OVCA2	protein_coding	1403	0	99.9	99.92	-0.02	0.555	99.88	99.92	-0.04	0.592	99.9	99.92	-0.02	0.572
ENSG00000141258.13	chr17:2337501-2337505	5	+	TS	SGSM2	protein_coding	43560	1.99591	32.34	19.9	12.44	0.61	27.81	21.05	6.76	0.588	51.86	31.26	20.6	0.973
ENSG00000141258.13	chr17:2337506-2337513	8	+	TS	SGSM2	protein_coding	43560	1.99591	67.73	79.86	-12.13	0.611	72.14	79.01	-6.87	0.584	47.64	68.54	-20.9	0.973
ENSG00000141258.13	chr17:2337514-2337621	108	+	TS	SGSM2	protein_coding	43560	1.99591	3.1	1.43	1.67	0.679	2.11	1.39	0.72	0.604	1.95	1.12	0.83	0.627
ENSG00000141258.13	chr17:2337622-2337745	124	+	TS	SGSM2	protein_coding	43560	1.99591	3.15	1.39	1.76	0.658	2.27	1.48	0.79	0.593	1.97	1.15	0.82	0.61
ENSG00000141258.13	chr17:2337746-2338567	822	+	AD	SGSM2	protein_coding	43560	1.99591	7.31	2.17	5.14	0.88	2.59	2.59	0	0.549	3.75	1.92	1.83	0.707
ENSG00000141258.13	chr17:2343545-2343620	76	+	CE	SGSM2	protein_coding	43560	1.99591	90.35	98.76	-8.41	0.907	98.52	99.24	-0.72	0.649	97.21	96.78	0.43	0.547
ENSG00000141258.13	chr17:2361637-2361642	6	+	AA	SGSM2	protein_coding	43560	1.99591	95.62	97.84	-2.22	0.685	95.95	98.89	-2.94	0.798	98.84	99.16	-0.32	0.552
ENSG00000141258.13	chr17:2361643-2361767	125	+	CE	SGSM2	protein_coding	43560	1.99591	98.32	98.96	-0.64	0.602	99.02	99.41	-0.39	0.604	99.12	99.51	-0.39	0.651
ENSG00000141258.13	chr17:2361768-2361799	32	+	AD	SGSM2	protein_coding	43560	1.99591	98.89	99.36	-0.47	0.628	98.8	99.21	-0.41	0.602	99.23	99.26	-0.03	0.501
ENSG00000141258.13	chr17:2362109-2362270	162	+	CE	SGSM2	protein_coding	43560	1.99591	99.19	99.56	-0.37	0.64	99.31	99.58	-0.27	0.611	99.22	99.57	-0.35	0.635
ENSG00000141258.13	chr17:2362838-2362905	68	+	CE	SGSM2	protein_coding	43560	1.99591	99.45	99.76	-0.31	0.703	99.66	99.75	-0.09	0.575	99.58	99.76	-0.18	0.599
ENSG00000141258.13	chr17:2362906-2362988	83	+	RI	SGSM2	protein_coding	43560	1.99591	10.65	11.24	-0.59	0.546	9.81	11.29	-1.48	0.674	9.27	11.38	-2.11	0.709
ENSG00000141258.13	chr17:2362989-2363134	146	+	CE	SGSM2	protein_coding	43560	1.99591	99.58	99.76	-0.18	0.621	99.67	99.76	-0.09	0.581	99.56	99.75	-0.19	0.638
ENSG00000141258.13	chr17:2363465-2363599	135	+	CE	SGSM2	protein_coding	43560	1.99591	99.53	99.71	-0.18	0.607	99.62	99.72	-0.1	0.585	99.55	99.7	-0.15	0.601
ENSG00000141258.13	chr17:2364059-2364183	125	+	CE	SGSM2	protein_coding	43560	1.99591	98.48	99.49	-1.01	0.785	99.5	99.47	0.03	0.52	96.99	99.46	-2.47	0.973
ENSG00000141258.13	chr17:2364184-2364376	193	+	AD	SGSM2	protein_coding	43560	1.99591	5.2	3.16	2.04	0.722	11.18	3.07	8.11	0.964	5.06	3.08	1.98	0.745
ENSG00000141258.13	chr17:2364377-2364595	219	+	RI	SGSM2	protein_coding	43560	1.99591	5.22	2.3	2.92	0.818	10.91	2.29	8.62	0.974	5.09	2.29	2.8	0.815
ENSG00000141258.13	chr17:2364596-2364663	68	+	CE	SGSM2	protein_coding	43560	1.99591	99.2	99.35	-0.15	0.526	99.25	99.34	-0.09	0.529	98.02	99.35	-1.33	0.836
ENSG00000141258.13	chr17:2364664-2364896	233	+	RI	SGSM2	protein_coding	43560	1.99591	5.38	2.24	3.14	0.836	2.19	2.2	-0.01	0.53	5.16	2.21	2.95	0.857
ENSG00000141258.13	chr17:2365503-2365666	164	+	CE	SGSM2	protein_coding	43560	1.99591	3.13	2.9	0.23	0.515	1.17	2.95	-1.78	0.869	2.89	2.55	0.34	0.556
ENSG00000141258.13	chr17:2367039-2367164	126	+	AA	SGSM2	protein_coding	43560	1.99591	6.29	2.39	3.9	0.964	4.1	2.35	1.75	0.834	4.41	3.89	0.52	0.551
ENSG00000141258.13	chr17:2367165-2367270	106	+	AA	SGSM2	protein_coding	43560	1.99591	8.64	4.29	4.35	0.954	5.62	4.25	1.37	0.716	5.57	6.96	-1.39	0.65
ENSG00000141258.13	chr17:2367271-2367405	135	+	CE	SGSM2	protein_coding	43560	1.99591	36.59	30.51	6.08	0.789	36.08	30.44	5.64	0.86	32.92	37.85	-4.93	0.749
ENSG00000141258.13	chr17:2371262-2371415	154	+	CE	SGSM2	protein_coding	43560	1.99591	99.59	99.77	-0.18	0.671	99.71	99.77	-0.06	0.566	99.48	99.72	-0.24	0.655
ENSG00000141258.13	chr17:2372190-2372254	65	+	CE	SGSM2	protein_coding	43560	1.99591	99.52	99.76	-0.24	0.645	99.67	99.76	-0.09	0.62	99.01	99.76	-0.75	0.832
ENSG00000141258.13	chr17:2372255-2372342	88	+	RI	SGSM2	protein_coding	43560	1.99591	9.84	7.16	2.68	0.684	11.79	7.13	4.66	0.761	6.75	7.12	-0.37	0.557
ENSG00000141258.13	chr17:2372343-2372488	146	+	CE	SGSM2	protein_coding	43560	1.99591	99.43	98.34	1.09	0.896	98.84	98.32	0.52	0.708	97.52	98.28	-0.76	0.69
ENSG00000141258.13	chr17:2372489-2372952	464	+	RI	SGSM2	protein_coding	43560	1.99591	6.01	5.52	0.49	0.55	6.44	5.44	1	0.601	3.72	5.48	-1.76	0.74
ENSG00000141258.13	chr17:2372953-2372962	10	+	AA	SGSM2	protein_coding	43560	1.99591	99.29	97.15	2.14	0.819	98.13	97.11	1.02	0.636	98.28	97.07	1.21	0.598
ENSG00000141258.13	chr17:2372963-2373081	119	+	CE	SGSM2	protein_coding	43560	1.99591	99.45	99.21	0.24	0.624	98.22	99.36	-1.14	0.766	98.62	99.22	-0.6	0.757
ENSG00000141258.13	chr17:2373082-2373330	249	+	RI	SGSM2	protein_coding	43560	1.99591	5.28	4.26	1.02	0.65	6.56	4.32	2.24	0.825	4.72	4.26	0.46	0.529
ENSG00000141258.13	chr17:2373331-2373353	23	+	CE	SGSM2	protein_coding	43560	1.99591	96.04	91.37	4.67	0.897	92.18	91.67	0.51	0.501	95.06	91.46	3.6	0.826
ENSG00000141258.13	chr17:2373354-2373441	88	+	RI	SGSM2	protein_coding	43560	1.99591	95.26	91.19	4.07	0.837	92.22	91.49	0.73	0.518	94.95	91.2	3.75	0.823
ENSG00000141258.13	chr17:2373442-2373451	10	+	AA	SGSM2	protein_coding	43560	1.99591	95.39	91.12	4.27	0.856	92.17	91.47	0.7	0.521	94.91	91.15	3.76	0.812
ENSG00000141258.13	chr17:2373452-2373513	62	+	CE	SGSM2	protein_coding	43560	1.99591	96.14	91.35	4.79	0.871	92.22	91.6	0.62	0.523	95.23	91.25	3.98	0.819
ENSG00000141258.13	chr17:2373514-2374281	768	+	TE	SGSM2	protein_coding	43560	1.99591	45.52	59.71	-14.19	0.85	33.44	59.74	-26.3	0.828	59.33	59.91	-0.58	0.513
ENSG00000141258.13	chr17:2374282-2374580	299	+	TE	SGSM2	protein_coding	43560	1.99591	54.46	40.33	14.13	0.838	66.56	40.48	26.08	0.822	40.08	40.45	-0.37	0.557
ENSG00000141258.13	chr17:2375492-2375875	384	+	CE	SGSM2	protein_coding	43560	1.99591	99.18	99.51	-0.33	0.627	98.21	99.49	-1.28	0.809	99.12	99.53	-0.41	0.645
ENSG00000141258.13	chr17:2376137-2376140	4	+	AA	SGSM2	protein_coding	43560	1.99591	94.39	89.36	5.03	0.872	95.37	81.82	13.55	0.857	92.89	89.39	3.5	0.74
ENSG00000141258.13	chr17:2376733-2376815	83	+	CE	SGSM2	protein_coding	43560	1.99591	99.67	99.78	-0.11	0.609	99.7	99.73	-0.03	0.513	99.68	99.79	-0.11	0.598
ENSG00000141258.13	chr17:2376959-2376963	5	+	AA	SGSM2	protein_coding	43560	1.99591	99.22	99.41	-0.19	0.573	99.68	99.42	0.26	0.73	99.15	99.4	-0.25	0.58
ENSG00000141258.13	chr17:2376964-2377068	105	+	CE	SGSM2	protein_coding	43560	1.99591	99.51	99.73	-0.22	0.664	99.64	99.73	-0.09	0.556	99.55	99.72	-0.17	0.591
ENSG00000141258.13	chr17:2379036-2379203	168	+	CE	SGSM2	protein_coding	43560	1.99591	99.31	99.59	-0.28	0.61	99.44	99.59	-0.15	0.586	99.17	99.58	-0.41	0.669
ENSG00000141258.13	chr17:2379204-2379411	208	+	RI	SGSM2	protein_coding	43560	1.99591	6.77	6	0.77	0.515	13.34	6.56	6.78	0.88	6.7	6.08	0.62	0.531
ENSG00000141258.13	chr17:2379412-2379431	20	+	AA	SGSM2	protein_coding	43560	1.99591	7.3	7.21	0.09	0.522	9.32	7.81	1.51	0.646	8.25	7.21	1.04	0.6
ENSG00000141258.13	chr17:2379432-2379493	62	+	CE	SGSM2	protein_coding	43560	1.99591	96.5	95.81	0.69	0.638	97.44	95.38	2.06	0.808	96.85	95.82	1.03	0.712
ENSG00000141258.13	chr17:2380265-2380675	411	+	TE	SGSM2	protein_coding	43560	1.99591	0.12	0.07	0.05	0.584	0.11	0.08	0.03	0.588	0.12	0.08	0.04	0.609
ENSG00000141258.13	chr17:2380676-2381050	375	+	TE	SGSM2	protein_coding	43560	1.99591	39.74	45.24	-5.5	0.6	70.88	45.14	25.74	0.798	2.24	45.38	-43.14	1
ENSG00000141258.13	chr17:2381051-2381054	4	+	TE	SGSM2	protein_coding	43560	1.99591	60.32	54.69	5.63	0.594	29.05	54.94	-25.89	0.783	97.74	54.59	43.15	1
ENSG00000141258.13	chr17:2381055-2381058	4	+	TE	SGSM2	protein_coding	43560	1.99591	0.13	0.08	0.05	0.613	0.12	0.08	0.04	0.586	0.15	0.09	0.06	0.64
ENSG00000179029.15	chr17:8176389-8176399	11	-	TS	TMEM107	protein_coding	3942	3.88481	0.47	6.87	-6.4	0.95	0.53	6.89	-6.36	0.931	0.46	10.69	-10.23	0.954
ENSG00000179029.15	chr17:8176388-8176388	1	-	TS	TMEM107	protein_coding	3942	3.88481	61.35	77.52	-16.17	0.84	60.16	77.46	-17.3	1	61.89	75.06	-13.17	0.88
ENSG00000179029.15	chr17:8176381-8176387	7	-	TS	TMEM107	protein_coding	3942	3.88481	0.45	0.67	-0.22	0.578	0.53	0.63	-0.1	0.543	0.46	0.63	-0.17	0.574
ENSG00000179029.15	chr17:8176374-8176380	7	-	TS	TMEM107	protein_coding	3942	3.88481	32.24	11.42	20.82	0.971	27.51	11.36	16.15	0.991	25.26	10.36	14.9	0.975
ENSG00000179029.15	chr17:8176027-8176199	173	-	RI	TMEM107	protein_coding	3942	3.88481	4.16	4.69	-0.53	0.577	3.64	4.82	-1.18	0.657	1.35	2.77	-1.42	0.715
ENSG00000179029.15	chr17:8176022-8176026	5	-	AA	TMEM107	protein_coding	3942	3.88481	44.76	37.82	6.94	0.868	46.31	37.7	8.61	0.798	55.39	63.79	-8.4	0.814
ENSG00000179029.15	chr17:8175959-8176021	63	-	CE	TMEM107	protein_coding	3942	3.88481	53.13	46.78	6.35	0.856	53.2	46.54	6.66	0.851	55.44	63.95	-8.51	0.843
ENSG00000179029.15	chr17:8175887-8175958	72	-	RI	TMEM107	protein_coding	3942	3.88481	2.95	3.25	-0.3	0.602	3.24	3.3	-0.06	0.518	3.58	4.64	-1.06	0.643
ENSG00000179029.15	chr17:8175876-8175886	11	-	AA	TMEM107	protein_coding	3942	3.88481	2.98	3.59	-0.61	0.614	3.45	3.63	-0.18	0.579	2.33	5.19	-2.86	0.853
ENSG00000179029.15	chr17:8175858-8175875	18	-	AA	TMEM107	protein_coding	3942	3.88481	8.44	4.76	3.68	0.883	8.71	4.78	3.93	0.885	6.05	6.73	-0.68	0.574
ENSG00000179029.15	chr17:8175757-8175857	101	-	CE	TMEM107	protein_coding	3942	3.88481	52.1	45.6	6.5	0.861	51.73	45.56	6.17	0.846	53.52	61.09	-7.57	0.824
ENSG00000179029.15	chr17:8174541-8174616	76	-	CE	TMEM107	protein_coding	3942	3.88481	52.18	45.06	7.12	0.86	52.1	45.18	6.92	0.838	47.67	60.67	-13	0.886
ENSG00000179029.15	chr17:8174520-8174540	21	-	AD	TMEM107	protein_coding	3942	3.88481	46.55	43.39	3.16	0.711	48.21	43.38	4.83	0.824	43.45	58.43	-14.98	0.965
ENSG00000179029.15	chr17:8174273-8174519	247	-	RI	TMEM107	protein_coding	3942	3.88481	8.51	4.27	4.24	0.876	7.4	4.31	3.09	0.789	7.23	5.91	1.32	0.631
ENSG00000179029.15	chr17:8174215-8174272	58	-	AA	TMEM107	protein_coding	3942	3.88481	99.53	99.36	0.17	0.583	99.42	99.4	0.02	0.504	99.39	99.24	0.15	0.584
ENSG00000179029.15	chr17:8174171-8174214	44	-	TE	TMEM107	protein_coding	3942	3.88481	0.12	0.14	-0.02	0.503	0.12	0.14	-0.02	0.552	0.1	0.13	-0.03	0.57
ENSG00000179029.15	chr17:8174001-8174170	170	-	TE	TMEM107	protein_coding	3942	3.88481	0.11	0.13	-0.02	0.541	0.11	0.13	-0.02	0.509	0.1	0.13	-0.03	0.598
ENSG00000179029.15	chr17:8173999-8174000	2	-	TE	TMEM107	protein_coding	3942	3.88481	70.37	68.76	1.61	0.684	71.21	68.72	2.49	0.773	64.34	68.98	-4.64	0.95
ENSG00000179029.15	chr17:8173742-8173998	257	-	TE	TMEM107	protein_coding	3942	3.88481	0.11	0.13	-0.02	0.551	0.12	0.13	-0.01	0.512	0.1	0.13	-0.03	0.577
ENSG00000179029.15	chr17:8173237-8173741	505	-	TE	TMEM107	protein_coding	3942	3.88481	5.76	2.11	3.65	0.871	1.92	2.25	-0.33	0.501	0.1	2.3	-2.2	0.956
ENSG00000179029.15	chr17:8172457-8173236	780	-	TE	TMEM107	protein_coding	3942	3.88481	23.96	29.19	-5.23	0.981	27	29.12	-2.12	0.803	35.62	28.9	6.72	0.99
ENSG00000279069.2	chr17:58006907-58006943	37	+	AA	ENSG00000279069	TEC	2944	2.8856	98.12	97.87	0.25	0.543	97.32	97.56	-0.24	0.508	97.24	97.47	-0.23	0.506
ENSG00000141696.13	chr17:41812364-41812567	204	-	AD	P3H4	protein_coding	10657	9.51283	55.01	85.48	-30.47	0.749	83	85.38	-2.38	0.507	93.58	85.31	8.27	0.775
ENSG00000141696.13	chr17:41812129-41812142	14	-	AA	P3H4	protein_coding	10657	9.51283	53.2	91.03	-37.83	0.789	89.18	91.01	-1.83	0.561	94.93	91.12	3.81	0.727
ENSG00000141696.13	chr17:41811670-41811949	280	-	TS	P3H4	protein_coding	10657	9.51283	51.67	47.28	4.39	0.894	46.93	47.06	-0.13	0.541	43.92	47.03	-3.11	0.86
ENSG00000141696.13	chr17:41811535-41811669	135	-	TS	P3H4	protein_coding	10657	9.51283	48.39	52.77	-4.38	0.884	53.02	53.03	-0.01	0.528	55.98	52.97	3.01	0.853
ENSG00000141696.13	chr17:41811454-41811534	81	-	CE	P3H4	protein_coding	10657	9.51283	92.85	97.05	-4.2	0.873	91.11	97.03	-5.92	0.901	99.31	97.02	2.29	0.957
ENSG00000141696.13	chr17:41811132-41811284	153	-	CE	P3H4	protein_coding	10657	9.51283	99.76	99.83	-0.07	0.579	99.83	99.86	-0.03	0.585	99.54	99.86	-0.32	0.798
ENSG00000141696.13	chr17:41810819-41810862	44	-	RI	P3H4	protein_coding	10657	9.51283	6.05	4.28	1.77	0.799	5.81	4.32	1.49	0.638	6.09	4.17	1.92	0.808
ENSG00000141696.13	chr17:41810813-41810818	6	-	CE	P3H4	protein_coding	10657	9.51283	6.03	5	1.03	0.677	6.75	4.88	1.87	0.737	6.75	4.77	1.98	0.77
ENSG00000141696.13	chr17:41809823-41809834	12	-	AA	P3H4	protein_coding	10657	9.51283	95.97	94.77	1.2	0.708	94.67	91.47	3.2	0.826	92.95	91.39	1.56	0.626
ENSG00000141696.13	chr17:41809706-41809822	117	-	CE	P3H4	protein_coding	10657	9.51283	96.08	95.55	0.53	0.65	97.11	94.39	2.72	0.972	93.1	94.42	-1.32	0.842
ENSG00000141696.13	chr17:41807859-41808004	146	-	CE	P3H4	protein_coding	10657	9.51283	98.64	96.88	1.76	0.977	97.25	96.84	0.41	0.608	97.82	96.84	0.98	0.777
ENSG00000141696.13	chr17:41806796-41806879	84	-	CE	P3H4	protein_coding	10657	9.51283	99.9	99.93	-0.03	0.568	99.92	99.93	-0.01	0.543	99.9	99.93	-0.03	0.548
ENSG00000141696.13	chr17:41805645-41806795	1151	-	AD	P3H4	protein_coding	10657	9.51283	1.86	0.84	1.02	0.854	2.17	0.74	1.43	0.907	1	0.82	0.18	0.635
ENSG00000141696.13	chr17:41803305-41803431	127	-	CE	P3H4	protein_coding	10657	9.51283	89.9	95.92	-6.02	1	86.62	93.14	-6.52	0.996	87.28	95.93	-8.65	1
ENSG00000141696.13	chr17:41803287-41803304	18	-	AD	P3H4	protein_coding	10657	9.51283	89.81	95.75	-5.94	0.991	86.66	91.93	-5.27	0.989	87.04	95.75	-8.71	0.997
ENSG00000141696.13	chr17:41803263-41803286	24	-	AD	P3H4	protein_coding	10657	9.51283	2.87	2.37	0.5	0.6	2.74	1.66	1.08	0.693	2.04	2.34	-0.3	0.619
ENSG00000141696.13	chr17:41802699-41802710	12	-	AD	P3H4	protein_coding	10657	9.51283	99.54	99.66	-0.12	0.523	99.7	99.72	-0.02	0.52	99.36	99.55	-0.19	0.579
ENSG00000141696.13	chr17:41802666-41802698	33	-	RI	P3H4	protein_coding	10657	9.51283	99.6	99.67	-0.07	0.523	99.68	99.68	0	0.503	99.34	99.51	-0.17	0.592
ENSG00000141696.13	chr17:41802640-41802665	26	-	AA	P3H4	protein_coding	10657	9.51283	99.6	99.65	-0.05	0.53	99.56	99.61	-0.05	0.531	99.23	99.43	-0.2	0.572
ENSG00000141696.13	chr17:41802295-41802302	8	-	AA	P3H4	protein_coding	10657	9.51283	96.33	97.44	-1.11	0.595	95.22	92.11	3.11	0.591	94.88	92.56	2.32	0.543
ENSG00000141696.13	chr17:41802285-41802294	10	-	AA	P3H4	protein_coding	10657	9.51283	97.75	98.51	-0.76	0.599	97.63	97.61	0.02	0.509	97.09	97.42	-0.33	0.507
ENSG00000141696.13	chr17:41802279-41802279	1	-	AD	P3H4	protein_coding	10657	9.51283	54.82	54.21	0.61	0.549	71.93	65.31	6.62	0.848	70.75	65.39	5.36	0.8
ENSG00000141696.13	chr17:41802278-41802278	1	-	RI	P3H4	protein_coding	10657	9.51283	54.94	54.17	0.77	0.564	71.81	65.36	6.45	0.849	70.73	65.18	5.55	0.803
ENSG00000141696.13	chr17:41801954-41802277	324	-	TE	P3H4	protein_coding	10657	9.51283	99.58	99.66	-0.08	0.559	99.64	99.66	-0.02	0.536	99.62	99.66	-0.04	0.534
ENSG00000141696.13	chr17:41801953-41801953	1	-	TE	P3H4	protein_coding	10657	9.51283	0.39	0.34	0.05	0.536	0.37	0.33	0.04	0.547	0.39	0.34	0.05	0.5
ENSG00000141696.13	chr17:41801947-41801952	6	-	TE	P3H4	protein_coding	10657	9.51283	0.28	0.21	0.07	0.587	0.23	0.22	0.01	0.538	0.26	0.21	0.05	0.533
ENSG00000233483.4	chr17:45247701-45247843	143	-	AF	EFCAB15P	transcribed_unitary_pseudogene	5943	0.061963	88.48	92.57	-4.09	0.654	91.37	92.3	-0.93	0.535	95.14	92.23	2.91	0.61
ENSG00000233483.4	chr17:45247517-45247535	19	-	AA	EFCAB15P	transcribed_unitary_pseudogene	5943	0.061963	26.86	34.07	-7.21	0.559	26.8	34.77	-7.97	0.529	4.91	34.58	-29.67	0.844
ENSG00000233483.4	chr17:45247381-45247516	136	-	TE	EFCAB15P	transcribed_unitary_pseudogene	5943	0.061963	7.63	6.55	1.08	0.554	5.79	6.51	-0.72	0.514	50.58	6.66	43.92	0.999
ENSG00000233483.4	chr17:45247269-45247380	112	-	TE	EFCAB15P	transcribed_unitary_pseudogene	5943	0.061963	92.21	6.73	85.48	1	5.96	6.47	-0.51	0.537	7.84	6.9	0.94	0.541
ENSG00000233483.4	chr17:45247267-45247268	2	-	TE	EFCAB15P	transcribed_unitary_pseudogene	5943	0.061963	7.2	93.58	-86.38	1	94.36	93.24	1.12	0.501	49.09	93.47	-44.38	0.999
ENSG00000183048.12	chr17:81713262-81713506	245	+	CE	SLC25A10	protein_coding	8780	1.53793	23.83	13.66	10.17	1	14.15	12.43	1.72	0.727	15.62	12.79	2.83	0.796
ENSG00000183048.12	chr17:81714953-81714964	12	+	AA	SLC25A10	protein_coding	8780	1.53793	98.06	98.84	-0.78	0.847	98.18	98.8	-0.62	0.765	97.96	98.8	-0.84	0.827
ENSG00000183048.12	chr17:81714965-81715072	108	+	CE	SLC25A10	protein_coding	8780	1.53793	99.61	99.77	-0.16	0.642	99.72	99.82	-0.1	0.619	99.73	99.82	-0.09	0.607
ENSG00000183048.12	chr17:81715478-81715546	69	+	AA	SLC25A10	protein_coding	8780	1.53793	99.55	99.71	-0.16	0.592	99.37	99.76	-0.39	0.767	99.64	99.75	-0.11	0.55
ENSG00000183048.12	chr17:81715693-81715698	6	+	AA	SLC25A10	protein_coding	8780	1.53793	99.37	99.66	-0.29	0.725	99.6	99.71	-0.11	0.587	99.58	99.71	-0.13	0.586
ENSG00000183048.12	chr17:81715699-81715741	43	+	CE	SLC25A10	protein_coding	8780	1.53793	99.62	99.75	-0.13	0.596	99.7	99.81	-0.11	0.617	99.73	99.81	-0.08	0.577
ENSG00000183048.12	chr17:81716009-81716050	42	+	CE	SLC25A10	protein_coding	8780	1.53793	99.52	99.62	-0.1	0.57	99.66	99.68	-0.02	0.501	99.62	99.67	-0.05	0.515
ENSG00000183048.12	chr17:81716812-81716855	44	+	CE	SLC25A10	protein_coding	8780	1.53793	98.96	99.45	-0.49	0.748	99.43	99.5	-0.07	0.509	99.13	99.5	-0.37	0.734
ENSG00000183048.12	chr17:81717002-81717072	71	+	CE	SLC25A10	protein_coding	8780	1.53793	98.96	99.73	-0.77	0.897	99.17	99.77	-0.6	0.878	99.15	99.77	-0.62	0.913
ENSG00000183048.12	chr17:81717399-81717481	83	+	AA	SLC25A10	protein_coding	8780	1.53793	99.05	98.97	0.08	0.544	98.17	99.03	-0.86	0.821	98.2	99.03	-0.83	0.768
ENSG00000183048.12	chr17:81717482-81717491	10	+	CE	SLC25A10	protein_coding	8780	1.53793	99.66	99.67	-0.01	0.509	99.45	99.67	-0.22	0.652	99.4	99.68	-0.28	0.693
ENSG00000183048.12	chr17:81717694-81717756	63	+	AA	SLC25A10	protein_coding	8780	1.53793	1.52	1.27	0.25	0.542	1.14	1.28	-0.14	0.581	1.16	1.26	-0.1	0.569
ENSG00000183048.12	chr17:81717757-81717783	27	+	AA	SLC25A10	protein_coding	8780	1.53793	4.91	4.23	0.68	0.625	4.09	4.32	-0.23	0.525	3.66	4.31	-0.65	0.584
ENSG00000183048.12	chr17:81717784-81717861	78	+	CE	SLC25A10	protein_coding	8780	1.53793	98.79	99.37	-0.58	0.787	98.96	99.4	-0.44	0.769	99.32	99.41	-0.09	0.58
ENSG00000183048.12	chr17:81718052-81718207	156	+	CE	SLC25A10	protein_coding	8780	1.53793	1.13	0.7	0.43	0.679	1.09	0.7	0.39	0.666	0.79	0.7	0.09	0.519
ENSG00000183048.12	chr17:81718208-81719344	1137	+	AD	SLC25A10	protein_coding	8780	1.53793	1.11	1.02	0.09	0.528	1.45	1.03	0.42	0.654	1.13	1	0.13	0.504
ENSG00000183048.12	chr17:81719831-81719887	57	+	CE	SLC25A10	protein_coding	8780	1.53793	98.83	99.61	-0.78	0.932	99.61	99.6	0.01	0.528	99.42	99.6	-0.18	0.66
ENSG00000183048.12	chr17:81719976-81720041	66	+	AA	SLC25A10	protein_coding	8780	1.53793	99.71	99.7	0.01	0.573	99.5	99.69	-0.19	0.662	99.74	99.7	0.04	0.58
ENSG00000183048.12	chr17:81720042-81721012	971	+	TE	SLC25A10	protein_coding	8780	1.53793	39.6	37.28	2.32	0.59	24.25	37.59	-13.34	0.798	37.21	37.91	-0.7	0.575
ENSG00000183048.12	chr17:81721013-81721016	4	+	TE	SLC25A10	protein_coding	8780	1.53793	60.46	62.7	-2.24	0.584	75.73	62.42	13.31	0.771	62.81	62.06	0.75	0.566
ENSG00000180329.14	chr17:44689777-44689779	3	-	TS	CCDC43	protein_coding	16710	4.03919	0.36	0.38	-0.02	0.51	0.47	0.34	0.13	0.569	0.3	0.3	0	0.511
ENSG00000180329.14	chr17:44689764-44689776	13	-	TS	CCDC43	protein_coding	16710	4.03919	15.29	23.02	-7.73	0.728	32.9	40.53	-7.63	0.672	15.68	19.6	-3.92	0.67
ENSG00000180329.14	chr17:44689746-44689763	18	-	TS	CCDC43	protein_coding	16710	4.03919	65.8	64.97	0.83	0.544	58.18	56.57	1.61	0.556	57.79	70.42	-12.63	0.934
ENSG00000180329.14	chr17:44689726-44689745	20	-	TS	CCDC43	protein_coding	16710	4.03919	5.64	0.46	5.18	0.926	9.53	0.52	9.01	0.918	10.22	0.35	9.87	0.996
ENSG00000180329.14	chr17:44683872-44683959	88	-	CE	CCDC43	protein_coding	16710	4.03919	98.27	98.98	-0.71	0.756	96.79	98.32	-1.53	0.888	98.19	98.68	-0.49	0.612
ENSG00000180329.14	chr17:44682139-44682388	250	-	AA	CCDC43	protein_coding	16710	4.03919	1.22	1.85	-0.63	0.709	1.83	1.73	0.1	0.518	1.59	1.6	-0.01	0.527
ENSG00000180329.14	chr17:44682003-44682138	136	-	CE	CCDC43	protein_coding	16710	4.03919	98.51	99.19	-0.68	0.799	96.59	98.84	-2.25	0.99	98.41	99.38	-0.97	0.796
ENSG00000180329.14	chr17:44681949-44682002	54	-	AD	CCDC43	protein_coding	16710	4.03919	7.44	8.14	-0.7	0.589	11.82	18.77	-6.95	0.986	10.02	8.07	1.95	0.722
ENSG00000180329.14	chr17:44680644-44680652	9	-	AA	CCDC43	protein_coding	16710	4.03919	0.4	0.6	-0.2	0.622	1.03	0.63	0.4	0.658	0.4	0.56	-0.16	0.599
ENSG00000180329.14	chr17:44680585-44680643	59	-	CE	CCDC43	protein_coding	16710	4.03919	85.86	88.57	-2.71	0.831	81.09	89.43	-8.34	0.999	87.43	89.77	-2.34	0.853
ENSG00000180329.14	chr17:44677440-44677482	43	-	TE	CCDC43	protein_coding	16710	4.03919	15.48	15.13	0.35	0.507	10.91	14.1	-3.19	0.755	17.6	13.6	4	0.859
ENSG00000180329.14	chr17:44673976-44676392	2417	-	AD	CCDC43	protein_coding	16710	4.03919	15.54	92.32	-76.78	1	57.56	79.36	-21.8	0.752	89.56	92.73	-3.17	0.61
ENSG00000180329.14	chr17:44673366-44673525	160	-	CE	CCDC43	protein_coding	16710	4.03919	96.66	94.01	2.65	0.624	95.8	94.34	1.46	0.561	95.03	93.88	1.15	0.579
ENSG00000267248.5	chr17:60135720-60135743	24	-	TS	ENSG00000267248	lncRNA	13101	0.110631	1.43	1.82	-0.39	0.548	1.77	1.78	-0.01	0.502	1.68	1.76	-0.08	0.527
ENSG00000267248.5	chr17:60135719-60135719	1	-	TS	ENSG00000267248	lncRNA	13101	0.110631	1.45	49.81	-48.36	0.577	1.81	49.8	-47.99	0.574	11.86	49.73	-37.87	0.546
ENSG00000267248.5	chr17:60135717-60135718	2	-	TS	ENSG00000267248	lncRNA	13101	0.110631	1.47	1.74	-0.27	0.565	1.71	1.72	-0.01	0.517	39.5	1.76	37.74	0.758
ENSG00000267248.5	chr17:60135714-60135716	3	-	TS	ENSG00000267248	lncRNA	13101	0.110631	49.97	1.86	48.11	0.567	49.56	1.79	47.77	0.561	1.84	1.79	0.05	0.512
ENSG00000267248.5	chr17:60135709-60135713	5	-	TS	ENSG00000267248	lncRNA	13101	0.110631	48.04	1.82	46.22	0.673	1.73	1.82	-0.09	0.528	1.72	1.75	-0.03	0.509
ENSG00000267248.5	chr17:60135701-60135708	8	-	TS	ENSG00000267248	lncRNA	13101	0.110631	3.46	1.75	1.71	0.701	1.75	1.78	-0.03	0.514	1.7	1.81	-0.11	0.502
ENSG00000267248.5	chr17:60135694-60135700	7	-	TS	ENSG00000267248	lncRNA	13101	0.110631	1.49	1.9	-0.41	0.575	1.74	1.76	-0.02	0.556	1.72	1.77	-0.05	0.501
ENSG00000267248.5	chr17:60135684-60135693	10	-	TS	ENSG00000267248	lncRNA	13101	0.110631	1.48	1.82	-0.34	0.567	1.68	1.75	-0.07	0.529	1.73	1.76	-0.03	0.5
ENSG00000267248.5	chr17:60135683-60135683	1	-	TS	ENSG00000267248	lncRNA	13101	0.110631	1.49	1.78	-0.29	0.541	1.78	1.73	0.05	0.514	1.85	1.78	0.07	0.515
ENSG00000267248.5	chr17:60135681-60135682	2	-	TS	ENSG00000267248	lncRNA	13101	0.110631	1.45	1.79	-0.34	0.54	7.86	1.81	6.05	0.858	2.07	1.79	0.28	0.569
ENSG00000267248.5	chr17:60135680-60135680	1	-	TS	ENSG00000267248	lncRNA	13101	0.110631	1.46	50.27	-48.81	0.549	44.49	50.22	-5.73	0.525	1.84	50.19	-48.35	0.589
ENSG00000267248.5	chr17:60135669-60135679	11	-	TS	ENSG00000267248	lncRNA	13101	0.110631	1.49	1.81	-0.32	0.533	1.8	1.83	-0.03	0.51	2.6	1.74	0.86	0.652
ENSG00000267248.5	chr17:60135668-60135668	1	-	TS	ENSG00000267248	lncRNA	13101	0.110631	1.42	1.8	-0.38	0.57	1.77	1.82	-0.05	0.506	49	1.7	47.3	0.587
ENSG00000267248.5	chr17:60135660-60135667	8	-	TS	ENSG00000267248	lncRNA	13101	0.110631	1.44	1.82	-0.38	0.552	1.68	1.79	-0.11	0.536	1.7	1.79	-0.09	0.511
ENSG00000267248.5	chr17:60135652-60135659	8	-	TS	ENSG00000267248	lncRNA	13101	0.110631	1.46	1.81	-0.35	0.55	1.72	1.74	-0.02	0.543	1.79	1.65	0.14	0.543
ENSG00000267248.5	chr17:60135645-60135651	7	-	TS	ENSG00000267248	lncRNA	13101	0.110631	1.54	1.83	-0.29	0.543	1.75	1.8	-0.05	0.508	1.79	1.79	0	0.514
ENSG00000267248.5	chr17:60135526-60135644	119	-	TS	ENSG00000267248	lncRNA	13101	0.110631	1.44	1.76	-0.32	0.555	1.71	1.9	-0.19	0.536	1.77	1.84	-0.07	0.503
ENSG00000267248.5	chr17:60135097-60135525	429	-	TS	ENSG00000267248	lncRNA	13101	0.110631	1.48	1.76	-0.28	0.526	1.77	1.8	-0.03	0.518	1.76	1.77	-0.01	0.504
ENSG00000267248.5	chr17:60134756-60134841	86	-	CE	ENSG00000267248	lncRNA	13101	0.110631	94.96	94.7	0.26	0.518	87.82	94.63	-6.81	0.685	92.64	94.56	-1.92	0.584
ENSG00000267248.5	chr17:60132436-60132512	77	-	CE	ENSG00000267248	lncRNA	13101	0.110631	50.85	66.9	-16.05	0.807	90.64	66.49	24.15	0.953	64.09	67	-2.91	0.529
ENSG00000267248.5	chr17:60128541-60128659	119	-	CE	ENSG00000267248	lncRNA	13101	0.110631	29.44	52.68	-23.24	0.843	72.15	52.59	19.56	0.806	38.92	52.69	-13.77	0.733
ENSG00000267248.5	chr17:60128536-60128540	5	-	AD	ENSG00000267248	lncRNA	13101	0.110631	11.47	9.8	1.67	0.541	12.81	9.82	2.99	0.553	13.29	9.94	3.35	0.601
ENSG00000267248.5	chr17:60126605-60126865	261	-	TE	ENSG00000267248	lncRNA	13101	0.110631	47.24	47.34	-0.1	0.525	50.2	47.91	2.29	0.538	62.77	47.96	14.81	0.575
ENSG00000267248.5	chr17:60126559-60126604	46	-	TE	ENSG00000267248	lncRNA	13101	0.110631	10.46	10.19	0.27	0.54	49.32	10.13	39.19	0.727	36.88	10.18	26.7	0.78
ENSG00000267248.5	chr17:60126549-60126558	10	-	TE	ENSG00000267248	lncRNA	13101	0.110631	47.93	52.25	-4.32	0.508	11.3	52.64	-41.34	0.726	8.64	52.14	-43.5	0.734
ENSG00000267248.5	chr17:60126542-60126548	7	-	TE	ENSG00000267248	lncRNA	13101	0.110631	5.78	10.38	-4.6	0.651	11.05	10.07	0.98	0.506	8.83	10.31	-1.48	0.522
ENSG00000267248.5	chr17:60126540-60126541	2	-	TE	ENSG00000267248	lncRNA	13101	0.110631	5.87	10.49	-4.62	0.639	11.07	10	1.07	0.54	8.55	10.34	-1.79	0.548
ENSG00000267248.5	chr17:60126539-60126539	1	-	TE	ENSG00000267248	lncRNA	13101	0.110631	5.8	10.37	-4.57	0.637	11.09	10.15	0.94	0.549	8.66	10.17	-1.51	0.535
ENSG00000267248.5	chr17:60126535-60126538	4	-	TE	ENSG00000267248	lncRNA	13101	0.110631	5.76	10.1	-4.34	0.645	11.1	9.61	1.49	0.559	8.94	10.36	-1.42	0.525
ENSG00000267248.5	chr17:60126533-60126534	2	-	TE	ENSG00000267248	lncRNA	13101	0.110631	5.84	10.65	-4.81	0.638	11.25	10.53	0.72	0.521	8.65	10.24	-1.59	0.559
ENSG00000267248.5	chr17:60126531-60126532	2	-	TE	ENSG00000267248	lncRNA	13101	0.110631	5.84	9.98	-4.14	0.63	10.64	10.63	0.01	0.501	8.92	10.44	-1.52	0.543
ENSG00000267248.5	chr17:60126530-60126530	1	-	TE	ENSG00000267248	lncRNA	13101	0.110631	6.02	10.63	-4.61	0.639	10.9	10.06	0.84	0.522	8.65	10.49	-1.84	0.577
ENSG00000267248.5	chr17:60126527-60126529	3	-	TE	ENSG00000267248	lncRNA	13101	0.110631	5.83	10.45	-4.62	0.654	11.04	9.77	1.27	0.514	8.71	10.5	-1.79	0.536
ENSG00000267248.5	chr17:60126478-60126526	49	-	TE	ENSG00000267248	lncRNA	13101	0.110631	5.83	10.46	-4.63	0.6	11.22	9.99	1.23	0.558	8.85	10.19	-1.34	0.536
ENSG00000108828.16	chr17:43022357-43022385	29	-	TS	VAT1	protein_coding	10516	29.1752	0.12	0.13	-0.01	0.509	0.12	0.13	-0.01	0.505	0.11	0.13	-0.02	0.56
ENSG00000108828.16	chr17:43022351-43022356	6	-	TS	VAT1	protein_coding	10516	29.1752	99.87	99.87	0	0.522	99.89	99.87	0.02	0.503	99.89	99.88	0.01	0.561
ENSG00000108828.16	chr17:43022276-43022350	75	-	CE	VAT1	protein_coding	10516	29.1752	99.96	99.96	0	0.524	99.96	99.96	0	0.507	99.96	99.96	0	0.536
ENSG00000108828.16	chr17:43022195-43022275	81	-	RI	VAT1	protein_coding	10516	29.1752	99.96	99.96	0	0.505	99.96	99.96	0	0.513	99.96	99.96	0	0.56
ENSG00000108828.16	chr17:43022140-43022194	55	-	CE	VAT1	protein_coding	10516	29.1752	99.93	99.92	0.01	0.52	99.93	99.93	0	0.501	99.94	99.93	0.01	0.55
ENSG00000108828.16	chr17:43021936-43022139	204	-	AD	VAT1	protein_coding	10516	29.1752	99.94	99.94	0	0.537	99.94	99.94	0	0.53	99.95	99.94	0.01	0.573
ENSG00000108828.16	chr17:43020143-43020273	131	-	AF	VAT1	protein_coding	10516	29.1752	0.1	0.1	0	0.516	0.1	0.1	0	0.519	0.08	0.1	-0.02	0.542
ENSG00000108828.16	chr17:43019454-43020142	689	-	AD	VAT1	protein_coding	10516	29.1752	0.1	0.1	0	0.505	0.1	0.1	0	0.503	0.08	0.1	-0.02	0.556
ENSG00000108828.16	chr17:43018608-43018799	192	-	CE	VAT1	protein_coding	10516	29.1752	99.94	99.93	0.01	0.542	99.93	99.93	0	0.506	99.94	99.93	0.01	0.524
ENSG00000108828.16	chr17:43018592-43018607	16	-	AD	VAT1	protein_coding	10516	29.1752	99.91	99.91	0	0.515	99.9	99.9	0	0.514	99.9	99.91	-0.01	0.524
ENSG00000108828.16	chr17:43017841-43017930	90	-	CE	VAT1	protein_coding	10516	29.1752	99.96	99.96	0	0.506	99.96	99.96	0	0.517	99.96	99.96	0	0.542
ENSG00000108828.16	chr17:43016394-43016548	155	-	CE	VAT1	protein_coding	10516	29.1752	99.96	99.97	-0.01	0.521	99.96	99.97	-0.01	0.537	99.97	99.97	0	0.506
ENSG00000108828.16	chr17:43016307-43016393	87	-	AD	VAT1	protein_coding	10516	29.1752	99.96	99.96	0	0.503	99.96	99.96	0	0.505	99.96	99.96	0	0.508
ENSG00000108828.16	chr17:43015918-43015940	23	-	TE	VAT1	protein_coding	10516	29.1752	0.07	0.07	0	0.554	0.06	0.07	-0.01	0.521	0.07	0.08	-0.01	0.523
ENSG00000108828.16	chr17:43015899-43015917	19	-	TE	VAT1	protein_coding	10516	29.1752	99.93	99.93	0	0.501	99.94	99.93	0.01	0.519	99.93	99.93	0	0.535
ENSG00000108828.16	chr17:43015786-43015808	23	-	RI	VAT1	protein_coding	10516	29.1752	99.95	99.95	0	0.501	99.95	99.95	0	0.506	99.95	99.95	0	0.515
ENSG00000108797.12	chr17:42682531-42682698	168	+	TS	CNTNAP1	protein_coding	17462	0.85667	81.57	84.36	-2.79	0.59	75.48	84.19	-8.71	0.767	87.6	84.32	3.28	0.656
ENSG00000108797.12	chr17:42682699-42682896	198	+	TS	CNTNAP1	protein_coding	17462	0.85667	18.08	15.68	2.4	0.57	24.26	15.56	8.7	0.803	12.13	15.72	-3.59	0.661
ENSG00000108797.12	chr17:42683821-42683922	102	+	CE	CNTNAP1	protein_coding	17462	0.85667	97.6	98.3	-0.7	0.609	97.72	98.34	-0.62	0.569	97.18	98.38	-1.2	0.631
ENSG00000108797.12	chr17:42684036-42684229	194	+	CE	CNTNAP1	protein_coding	17462	0.85667	97.26	98.24	-0.98	0.591	97.48	98.2	-0.72	0.581	95.83	98.2	-2.37	0.664
ENSG00000108797.12	chr17:42684991-42685138	148	+	CE	CNTNAP1	protein_coding	17462	0.85667	96.7	97.68	-0.98	0.615	96.65	97.62	-0.97	0.576	96.21	97.71	-1.5	0.626
ENSG00000108797.12	chr17:42685217-42685420	204	+	CE	CNTNAP1	protein_coding	17462	0.85667	96.39	97.59	-1.2	0.559	96.81	97.6	-0.79	0.573	95.94	97.62	-1.68	0.617
ENSG00000108797.12	chr17:42685957-42686141	185	+	CE	CNTNAP1	protein_coding	17462	0.85667	95.6	97.43	-1.83	0.63	96.78	97.31	-0.53	0.538	95.88	97.37	-1.49	0.6
ENSG00000108797.12	chr17:42686903-42687046	144	+	CE	CNTNAP1	protein_coding	17462	0.85667	96.4	97.72	-1.32	0.638	96.45	97.79	-1.34	0.589	93.02	97.86	-4.84	0.795
ENSG00000108797.12	chr17:42687720-42687978	259	+	CE	CNTNAP1	protein_coding	17462	0.85667	95.32	97.19	-1.87	0.626	95.28	97.3	-2.02	0.591	95.03	97.34	-2.31	0.641
ENSG00000108797.12	chr17:42688462-42688611	150	+	CE	CNTNAP1	protein_coding	17462	0.85667	94.71	96.42	-1.71	0.596	96.33	96.41	-0.08	0.51	95	96.42	-1.42	0.506
ENSG00000108797.12	chr17:42688876-42689047	172	+	CE	CNTNAP1	protein_coding	17462	0.85667	80.73	88.23	-7.5	0.632	75.46	88.46	-13	0.911	75.31	88.43	-13.12	0.804
ENSG00000108797.12	chr17:42689521-42689627	107	+	CE	CNTNAP1	protein_coding	17462	0.85667	96.58	98.39	-1.81	0.682	97.2	98.34	-1.14	0.632	97.63	98.31	-0.68	0.567
ENSG00000108797.12	chr17:42690088-42690207	120	+	CE	CNTNAP1	protein_coding	17462	0.85667	96.24	98.24	-2	0.715	97	98.24	-1.24	0.643	97.02	98.25	-1.23	0.626
ENSG00000108797.12	chr17:42690739-42690942	204	+	CE	CNTNAP1	protein_coding	17462	0.85667	93.46	97.48	-4.02	0.721	96.01	97.26	-1.25	0.563	95.45	97.38	-1.93	0.615
ENSG00000108797.12	chr17:42691137-42691152	16	+	AA	CNTNAP1	protein_coding	17462	0.85667	93.2	96.4	-3.2	0.684	93.57	96.38	-2.81	0.604	94.19	96.33	-2.14	0.609
ENSG00000108797.12	chr17:42691153-42691293	141	+	CE	CNTNAP1	protein_coding	17462	0.85667	94.49	97.35	-2.86	0.645	96.32	97.31	-0.99	0.592	95.12	97.36	-2.24	0.669
ENSG00000108797.12	chr17:42691384-42691511	128	+	CE	CNTNAP1	protein_coding	17462	0.85667	97.44	98.02	-0.58	0.564	97.75	98.15	-0.4	0.546	96.91	98.12	-1.21	0.629
ENSG00000108797.12	chr17:42691806-42691991	186	+	CE	CNTNAP1	protein_coding	17462	0.85667	97.2	98.07	-0.87	0.554	97.96	97.97	-0.01	0.5	96.52	97.99	-1.47	0.568
ENSG00000108797.12	chr17:42692499-42692720	222	+	CE	CNTNAP1	protein_coding	17462	0.85667	97.01	98.06	-1.05	0.629	97.68	98.1	-0.42	0.557	94.84	98.06	-3.22	0.725
ENSG00000108797.12	chr17:42693297-42693536	240	+	CE	CNTNAP1	protein_coding	17462	0.85667	96.79	98.52	-1.73	0.668	97.77	98.62	-0.85	0.608	96.23	98.56	-2.33	0.721
ENSG00000108797.12	chr17:42695521-42695874	354	+	CE	CNTNAP1	protein_coding	17462	0.85667	97.02	98.55	-1.53	0.667	98.03	98.54	-0.51	0.555	96.74	98.53	-1.79	0.665
ENSG00000108797.12	chr17:42696025-42696152	128	+	CE	CNTNAP1	protein_coding	17462	0.85667	97.65	98.57	-0.92	0.62	98	98.6	-0.6	0.597	96.05	98.57	-2.52	0.696
ENSG00000108797.12	chr17:42697274-42697367	94	+	CE	CNTNAP1	protein_coding	17462	0.85667	97.18	98.72	-1.54	0.669	97.5	98.68	-1.18	0.636	96.1	98.72	-2.62	0.768
ENSG00000108797.12	chr17:42697554-42697799	246	+	CE	CNTNAP1	protein_coding	17462	0.85667	95.89	97.82	-1.93	0.599	96.16	97.83	-1.67	0.637	94.82	97.8	-2.98	0.714
ENSG00000108797.12	chr17:42697903-42697950	48	+	CE	CNTNAP1	protein_coding	17462	0.85667	73.78	96.42	-22.64	0.925	75.51	96.24	-20.73	0.991	80.04	96.53	-16.49	0.957
ENSG00000108797.12	chr17:42698618-42699139	522	+	TE	CNTNAP1	protein_coding	17462	0.85667	43.37	46.59	-3.22	0.684	26.22	46.14	-19.92	0.93	11.81	46.47	-34.66	1
ENSG00000108797.12	chr17:42699140-42699993	854	+	TE	CNTNAP1	protein_coding	17462	0.85667	56.7	53.65	3.05	0.706	73.84	53.9	19.94	0.919	88.11	53.54	34.57	1
ENSG00000159217.10	chr17:48997404-48997417	14	+	AA	IGF2BP1	protein_coding	58760	11.2829	91.93	94.86	-2.93	0.654	95.66	96.82	-1.16	0.592	97	96.78	0.22	0.52
ENSG00000159217.10	chr17:48997418-48997419	2	+	AA	IGF2BP1	protein_coding	58760	11.2829	96.08	97.94	-1.86	0.625	96.96	97.88	-0.92	0.617	98.04	97.79	0.25	0.546
ENSG00000159217.10	chr17:48997420-48997565	146	+	CE	IGF2BP1	protein_coding	58760	11.2829	99.89	99.92	-0.03	0.581	99.9	99.92	-0.02	0.569	99.92	99.92	0	0.535
ENSG00000159217.10	chr17:48997666-48997677	12	+	AA	IGF2BP1	protein_coding	58760	11.2829	99.92	99.94	-0.02	0.576	99.92	99.93	-0.01	0.505	99.93	99.93	0	0.506
ENSG00000159217.10	chr17:48999109-48999169	61	+	CE	IGF2BP1	protein_coding	58760	11.2829	99.71	99.82	-0.11	0.605	99.78	99.83	-0.05	0.566	99.81	99.82	-0.01	0.542
ENSG00000159217.10	chr17:49014036-49014956	921	+	AD	IGF2BP1	protein_coding	58760	11.2829	1.57	1.43	0.14	0.553	1.27	1.06	0.21	0.532	0.97	1.08	-0.11	0.503
ENSG00000159217.10	chr17:49026466-49026517	52	+	CE	IGF2BP1	protein_coding	58760	11.2829	99.64	99.74	-0.1	0.57	99.84	99.87	-0.03	0.551	99.85	99.87	-0.02	0.52
ENSG00000159217.10	chr17:49031910-49031973	64	+	CE	IGF2BP1	protein_coding	58760	11.2829	99.84	99.89	-0.05	0.612	99.87	99.9	-0.03	0.568	99.88	99.9	-0.02	0.525
ENSG00000159217.10	chr17:49036547-49036549	3	+	AA	IGF2BP1	protein_coding	58760	11.2829	0.22	0.14	0.08	0.625	0.26	0.22	0.04	0.552	0.27	0.22	0.05	0.542
ENSG00000159217.10	chr17:49042242-49042377	136	+	CE	IGF2BP1	protein_coding	58760	11.2829	99.92	99.94	-0.02	0.566	99.92	99.93	-0.01	0.522	99.93	99.94	-0.01	0.507
ENSG00000159217.10	chr17:49043428-49043433	6	+	AA	IGF2BP1	protein_coding	58760	11.2829	97.1	98.72	-1.62	0.867	98.2	98.01	0.19	0.566	97.73	98.02	-0.29	0.636
ENSG00000159217.10	chr17:49043434-49043473	40	+	CE	IGF2BP1	protein_coding	58760	11.2829	99.9	99.92	-0.02	0.543	99.92	99.92	0	0.504	99.92	99.92	0	0.51
ENSG00000159217.10	chr17:49043474-49043474	1	+	RI	IGF2BP1	protein_coding	58760	11.2829	99.9	99.92	-0.02	0.54	99.92	99.92	0	0.544	99.91	99.92	-0.01	0.528
ENSG00000159217.10	chr17:49043475-49043550	76	+	CE	IGF2BP1	protein_coding	58760	11.2829	99.89	99.91	-0.02	0.543	99.91	99.92	-0.01	0.508	99.92	99.92	0	0.503
ENSG00000159217.10	chr17:49043967-49043969	3	+	AA	IGF2BP1	protein_coding	58760	11.2829	75.99	75.85	0.14	0.562	75.55	75.83	-0.28	0.501	83.9	78.87	5.03	0.999
ENSG00000159217.10	chr17:49045066-49045071	6	+	AD	IGF2BP1	protein_coding	58760	11.2829	0.18	0.14	0.04	0.586	42.75	40.94	1.81	0.731	0.18	0.16	0.02	0.539
ENSG00000159217.10	chr17:49053353-49053601	249	+	AD	IGF2BP1	protein_coding	58760	11.2829	99.88	99.92	-0.04	0.621	99.9	99.92	-0.02	0.59	99.91	99.92	-0.01	0.522
ENSG00000159217.10	chr17:49053602-49053634	33	+	RI	IGF2BP1	protein_coding	58760	11.2829	99.64	99.8	-0.16	0.64	99.72	99.81	-0.09	0.581	99.68	99.8	-0.12	0.606
ENSG00000159217.10	chr17:49053635-49053646	12	+	AA	IGF2BP1	protein_coding	58760	11.2829	99.61	99.78	-0.17	0.649	99.67	99.78	-0.11	0.61	99.65	99.78	-0.13	0.617
ENSG00000004975.12	chr17:7234224-7234318	95	-	TS	DVL2	protein_coding	9175	15.8216	61.18	53.19	7.99	0.98	9.5	12.95	-3.45	0.959	4.51	13.04	-8.53	0.999
ENSG00000004975.12	chr17:7234069-7234223	155	-	TS	DVL2	protein_coding	9175	15.8216	38.81	46.89	-8.08	0.985	30.59	33.89	-3.3	0.811	33.31	33.92	-0.61	0.562
ENSG00000004975.12	chr17:7233936-7234068	133	-	AD	DVL2	protein_coding	9175	15.8216	0.27	0.22	0.05	0.533	0.25	0.21	0.04	0.54	0.24	0.2	0.04	0.541
ENSG00000004975.12	chr17:7230881-7233935	3055	-	AD	DVL2	protein_coding	9175	15.8216	0.27	0.2	0.07	0.577	0.26	0.2	0.06	0.569	0.25	0.21	0.04	0.582
ENSG00000004975.12	chr17:7230285-7230430	146	-	CE	DVL2	protein_coding	9175	15.8216	99.85	99.87	-0.02	0.558	99.89	99.91	-0.02	0.523	99.89	99.91	-0.02	0.508
ENSG00000004975.12	chr17:7230138-7230155	18	-	AA	DVL2	protein_coding	9175	15.8216	99.85	99.88	-0.03	0.559	99.84	99.88	-0.04	0.571	99.84	99.88	-0.04	0.545
ENSG00000004975.12	chr17:7230058-7230137	80	-	CE	DVL2	protein_coding	9175	15.8216	99.86	99.89	-0.03	0.547	99.87	99.88	-0.01	0.558	99.85	99.88	-0.03	0.562
ENSG00000004975.12	chr17:7230046-7230057	12	-	AD	DVL2	protein_coding	9175	15.8216	57.23	58.74	-1.51	0.66	60.45	58.38	2.07	0.727	63.21	58.48	4.73	0.95
ENSG00000004975.12	chr17:7229944-7230045	102	-	RI	DVL2	protein_coding	9175	15.8216	0.22	0.2	0.02	0.525	0.24	0.21	0.03	0.529	0.26	0.2	0.06	0.564
ENSG00000004975.12	chr17:7229808-7229943	136	-	CE	DVL2	protein_coding	9175	15.8216	99.88	99.88	0	0.518	99.87	99.89	-0.02	0.554	99.87	99.88	-0.01	0.511
ENSG00000004975.12	chr17:7229679-7229807	129	-	RI	DVL2	protein_coding	9175	15.8216	7.93	7.4	0.53	0.59	6.01	7.77	-1.76	0.808	7.42	7.7	-0.28	0.566
ENSG00000004975.12	chr17:7229673-7229678	6	-	AA	DVL2	protein_coding	9175	15.8216	99.86	99.88	-0.02	0.513	99.88	99.87	0.01	0.514	99.87	99.87	0	0.51
ENSG00000004975.12	chr17:7229550-7229587	38	-	AD	DVL2	protein_coding	9175	15.8216	0.18	0.15	0.03	0.552	0.18	0.16	0.02	0.534	0.18	0.15	0.03	0.551
ENSG00000004975.12	chr17:7229476-7229549	74	-	RI	DVL2	protein_coding	9175	15.8216	0.18	0.15	0.03	0.552	0.18	0.16	0.02	0.505	0.18	0.15	0.03	0.552
ENSG00000004975.12	chr17:7229448-7229475	28	-	AA	DVL2	protein_coding	9175	15.8216	0.18	0.16	0.02	0.523	1.23	0.15	1.08	0.914	0.18	0.15	0.03	0.543
ENSG00000004975.12	chr17:7228969-7229045	77	-	CE	DVL2	protein_coding	9175	15.8216	99.91	99.92	-0.01	0.526	99.91	99.92	-0.01	0.517	99.91	99.92	-0.01	0.511
ENSG00000004975.12	chr17:7227712-7227783	72	-	AA	DVL2	protein_coding	9175	15.8216	99.89	99.9	-0.01	0.524	99.88	99.9	-0.02	0.533	99.88	99.9	-0.02	0.538
ENSG00000004975.12	chr17:7227655-7227711	57	-	CE	DVL2	protein_coding	9175	15.8216	99.87	99.89	-0.02	0.548	99.88	99.89	-0.01	0.516	99.86	99.89	-0.03	0.563
ENSG00000004975.12	chr17:7227404-7227535	132	-	CE	DVL2	protein_coding	9175	15.8216	99.82	99.86	-0.04	0.524	99.83	99.85	-0.02	0.504	99.82	99.85	-0.03	0.538
ENSG00000004975.12	chr17:7225342-7225454	113	-	TE	DVL2	protein_coding	9175	15.8216	99.97	99.98	-0.01	0.581	99.96	99.97	-0.01	0.524	99.94	99.94	0	0.517
ENSG00000290919.1	chr17:22205152-22205156	5	+	TE	UBBP4	lncRNA	114413	0.00305523	93.3	92.74	0.56	0.52	89.71	90.07	-0.36	0.503	92.25	92.12	0.13	0.502
ENSG00000108590.11	chr17:6651606-6651634	29	-	TS	MED31	protein_coding	8323	1.39247	1.92	2.96	-1.04	0.58	2.08	2.61	-0.53	0.518	1.76	3.01	-1.25	0.608
ENSG00000108590.11	chr17:6651576-6651605	30	-	TS	MED31	protein_coding	8323	1.39247	94.31	94.04	0.27	0.507	94.59	94.42	0.17	0.507	94.08	94.11	-0.03	0.53
ENSG00000108590.11	chr17:6651501-6651575	75	-	TS	MED31	protein_coding	8323	1.39247	5.68	5.95	-0.27	0.503	5.43	5.49	-0.06	0.517	6.05	5.99	0.06	0.55
ENSG00000108590.11	chr17:6651349-6651500	152	-	AD	MED31	protein_coding	8323	1.39247	1.44	0.57	0.87	0.857	1.12	0.5	0.62	0.755	2.33	0.57	1.76	0.972
ENSG00000108590.11	chr17:6650356-6650433	78	-	CE	MED31	protein_coding	8323	1.39247	99.71	99.76	-0.05	0.537	99.74	99.79	-0.05	0.563	99.41	99.75	-0.34	0.716
ENSG00000108590.11	chr17:6650079-6650355	277	-	RI	MED31	protein_coding	8323	1.39247	5.61	4.96	0.65	0.602	3.47	2.89	0.58	0.629	2.42	3.17	-0.75	0.643
ENSG00000108590.11	chr17:6649982-6650078	97	-	CE	MED31	protein_coding	8323	1.39247	85.54	96.96	-11.42	1	73.33	89.69	-16.36	0.988	77.83	92.52	-14.69	0.998
ENSG00000108590.11	chr17:6643311-6644278	968	-	TE	MED31	protein_coding	8323	1.39247	3.29	4.29	-1	0.75	4.67	4.03	0.64	0.664	6.3	4.31	1.99	0.865
ENSG00000141499.18	chr17:7687913-7688434	522	+	TS	WRAP53	protein_coding	17431	2.66233	0.4	0.37	0.03	0.501	0.32	0.4	-0.08	0.553	0.44	0.4	0.04	0.534
ENSG00000141499.18	chr17:7688435-7688467	33	+	TS	WRAP53	protein_coding	17431	2.66233	0.41	0.41	0	0.509	0.35	0.39	-0.04	0.532	0.43	0.39	0.04	0.502
ENSG00000141499.18	chr17:7688468-7688476	9	+	TS	WRAP53	protein_coding	17431	2.66233	97.66	97.72	-0.06	0.508	97.78	97.7	0.08	0.521	97.8	97.76	0.04	0.504
ENSG00000141499.18	chr17:7688477-7688477	1	+	TS	WRAP53	protein_coding	17431	2.66233	2.31	2.22	0.09	0.529	2.11	2.18	-0.07	0.531	2.05	2.17	-0.12	0.556
ENSG00000141499.18	chr17:7688478-7688561	84	+	TS	WRAP53	protein_coding	17431	2.66233	0.49	0.48	0.01	0.524	0.4	0.48	-0.08	0.508	0.49	0.49	0	0.549
ENSG00000141499.18	chr17:7688562-7688647	86	+	RI	WRAP53	protein_coding	17431	2.66233	14.16	12.66	1.5	0.771	13.2	12.78	0.42	0.576	18.16	12.82	5.34	0.982
ENSG00000141499.18	chr17:7688648-7689079	432	+	CE	WRAP53	protein_coding	17431	2.66233	99.87	99.88	-0.01	0.541	99.86	99.88	-0.02	0.519	99.88	99.88	0	0.515
ENSG00000141499.18	chr17:7689224-7689315	92	+	CE	WRAP53	protein_coding	17431	2.66233	99.83	99.84	-0.01	0.506	99.83	99.84	-0.01	0.515	99.83	99.85	-0.02	0.538
ENSG00000141499.18	chr17:7689316-7689322	7	+	AD	WRAP53	protein_coding	17431	2.66233	98.03	97.58	0.45	0.656	97.01	97.6	-0.59	0.7	98.2	97.6	0.6	0.711
ENSG00000141499.18	chr17:7695391-7695705	315	+	CE	WRAP53	protein_coding	17431	2.66233	0.43	0.38	0.05	0.519	0.43	0.38	0.05	0.509	0.43	0.38	0.05	0.512
ENSG00000141499.18	chr17:7700094-7700267	174	+	CE	WRAP53	protein_coding	17431	2.66233	0.52	0.55	-0.03	0.521	0.45	0.56	-0.11	0.58	0.94	0.56	0.38	0.701
ENSG00000141499.18	chr17:7700741-7700829	89	+	CE	WRAP53	protein_coding	17431	2.66233	99.8	99.82	-0.02	0.559	99.79	99.82	-0.03	0.537	99.82	99.83	-0.01	0.506
ENSG00000141499.18	chr17:7700994-7701426	433	+	AA	WRAP53	protein_coding	17431	2.66233	1.43	1.08	0.35	0.634	0.62	0.74	-0.12	0.558	0.72	1.12	-0.4	0.59
ENSG00000141499.18	chr17:7701427-7701458	32	+	AA	WRAP53	protein_coding	17431	2.66233	2.79	1.69	1.1	0.76	2.2	1.46	0.74	0.776	0.91	1.69	-0.78	0.796
ENSG00000141499.18	chr17:7701459-7701549	91	+	CE	WRAP53	protein_coding	17431	2.66233	98.86	99.84	-0.98	0.993	99.7	99.84	-0.14	0.691	99.74	99.85	-0.11	0.674
ENSG00000141499.18	chr17:7701657-7701789	133	+	CE	WRAP53	protein_coding	17431	2.66233	99.47	99.85	-0.38	0.812	99.81	99.85	-0.04	0.554	99.85	99.85	0	0.509
ENSG00000141499.18	chr17:7702344-7702552	209	+	CE	WRAP53	protein_coding	17431	2.66233	99.46	99.65	-0.19	0.588	99.11	99.65	-0.54	0.731	99.84	99.63	0.21	0.752
ENSG00000141499.18	chr17:7702743-7702846	104	+	CE	WRAP53	protein_coding	17431	2.66233	99.38	99.75	-0.37	0.75	99.72	99.75	-0.03	0.559	99.78	99.75	0.03	0.531
ENSG00000141499.18	chr17:7702993-7703122	130	+	CE	WRAP53	protein_coding	17431	2.66233	99.49	98.2	1.29	0.898	98.22	98.2	0.02	0.523	98.67	98.17	0.5	0.657
ENSG00000141499.18	chr17:7703123-7703127	5	+	AD	WRAP53	protein_coding	17431	2.66233	93.24	89.84	3.4	0.81	88.14	90.09	-1.95	0.574	92.26	90.03	2.23	0.748
ENSG00000141499.18	chr17:7703243-7703318	76	+	TE	WRAP53	protein_coding	17431	2.66233	0.45	0.43	0.02	0.517	42.24	0.4	41.84	1	0.36	0.44	-0.08	0.551
ENSG00000141499.18	chr17:7703319-7703478	160	+	TE	WRAP53	protein_coding	17431	2.66233	72.96	69.53	3.43	0.663	48.59	71.49	-22.9	0.994	82.44	69.47	12.97	0.938
ENSG00000141499.18	chr17:7703479-7703499	21	+	TE	WRAP53	protein_coding	17431	2.66233	11.44	18.4	-6.96	0.588	9.78	17.36	-7.58	0.582	3.28	18.23	-14.95	0.801
ENSG00000141499.18	chr17:7703500-7703501	2	+	TE	WRAP53	protein_coding	17431	2.66233	16.08	12.55	3.53	0.558	0.53	11.62	-11.09	0.946	14.58	12.52	2.06	0.668
ENSG00000141499.18	chr17:7703502-7703502	1	+	TE	WRAP53	protein_coding	17431	2.66233	0.46	0.42	0.04	0.542	0.55	0.39	0.16	0.59	0.35	0.42	-0.07	0.545
ENSG00000176749.9	chr17:32488087-32488246	160	+	RI	CDK5R1	protein_coding	4260	4.84647	82.19	93.87	-11.68	0.972	93.98	93.89	0.09	0.501	91.37	93.89	-2.52	0.771
ENSG00000176749.9	chr17:32488247-32488540	294	+	CE	CDK5R1	protein_coding	4260	4.84647	99.12	99.32	-0.2	0.553	99	99.29	-0.29	0.579	99.38	99.28	0.1	0.54
ENSG00000166750.10	chr17:35258651-35259702	1052	+	CE	SLFN5	protein_coding	30584	0.198899	96.5	96.46	0.04	0.525	96.88	96.58	0.3	0.514	96.85	96.43	0.42	0.534
ENSG00000166750.10	chr17:35260971-35261096	126	+	CE	SLFN5	protein_coding	30584	0.198899	97.05	96.9	0.15	0.519	95.94	97.1	-1.16	0.611	97.39	97.1	0.29	0.522
ENSG00000166750.10	chr17:35264183-35264903	721	+	CE	SLFN5	protein_coding	30584	0.198899	94.17	81.91	12.26	0.747	86.92	82.08	4.84	0.528	96.13	81.89	14.24	0.821
ENSG00000166750.10	chr17:35265072-35266360	1289	+	TE	SLFN5	protein_coding	30584	0.198899	75.89	72.01	3.88	0.71	70.76	71.98	-1.22	0.581	68.76	72.1	-3.34	0.769
ENSG00000166750.10	chr17:35266361-35273655	7295	+	TE	SLFN5	protein_coding	30584	0.198899	24.09	27.93	-3.84	0.742	29.15	28.09	1.06	0.581	31.34	27.89	3.45	0.783
ENSG00000133028.12	chr17:10697528-10697533	6	-	TS	SCO1	protein_coding	25901	4.06122	0.13	0.13	0	0.547	0.17	0.13	0.04	0.553	0.14	0.13	0.01	0.501
ENSG00000133028.12	chr17:10697235-10697527	293	-	TS	SCO1	protein_coding	25901	4.06122	99.87	99.88	-0.01	0.514	99.84	99.87	-0.03	0.564	99.85	99.87	-0.02	0.555
ENSG00000133028.12	chr17:10695832-10695834	3	-	AA	SCO1	protein_coding	25901	4.06122	1.92	1.54	0.38	0.56	2.89	1.54	1.35	0.896	1.85	1.55	0.3	0.592
ENSG00000133028.12	chr17:10695741-10695831	91	-	CE	SCO1	protein_coding	25901	4.06122	99.9	99.9	0	0.525	99.88	99.9	-0.02	0.512	99.89	99.9	-0.01	0.512
ENSG00000133028.12	chr17:10692857-10692961	105	-	CE	SCO1	protein_coding	25901	4.06122	99.39	99.74	-0.35	0.803	99.32	99.74	-0.42	0.868	99.87	99.73	0.14	0.725
ENSG00000133028.12	chr17:10692764-10692856	93	-	AD	SCO1	protein_coding	25901	4.06122	99.33	99.67	-0.34	0.794	99.27	99.67	-0.4	0.817	99.82	99.68	0.14	0.703
ENSG00000133028.12	chr17:10691965-10691999	35	-	AA	SCO1	protein_coding	25901	4.06122	0.76	0.64	0.12	0.598	1.2	0.62	0.58	0.749	0.68	0.64	0.04	0.534
ENSG00000133028.12	chr17:10691961-10691964	4	-	AA	SCO1	protein_coding	25901	4.06122	98.76	99.12	-0.36	0.536	98.96	99.13	-0.17	0.601	99.75	99.13	0.62	0.925
ENSG00000133028.12	chr17:10691872-10691960	89	-	CE	SCO1	protein_coding	25901	4.06122	99.82	99.81	0.01	0.521	99.6	99.82	-0.22	0.731	99.8	99.81	-0.01	0.5
ENSG00000133028.12	chr17:10686843-10691649	4807	-	AA	SCO1	protein_coding	25901	4.06122	1.4	0.93	0.47	0.676	1.53	0.94	0.59	0.715	1.19	0.97	0.22	0.629
ENSG00000133028.12	chr17:10686727-10686842	116	-	CE	SCO1	protein_coding	25901	4.06122	99.8	99.79	0.01	0.515	99.75	99.8	-0.05	0.564	99.78	99.8	-0.02	0.527
ENSG00000133028.12	chr17:10683935-10686726	2792	-	AD	SCO1	protein_coding	25901	4.06122	0.66	0.51	0.15	0.58	1.45	0.53	0.92	0.813	0.71	0.52	0.19	0.624
ENSG00000133028.12	chr17:10681214-10681253	40	-	CE	SCO1	protein_coding	25901	4.06122	99.78	99.77	0.01	0.503	99.71	99.77	-0.06	0.572	99.74	99.77	-0.03	0.559
ENSG00000133028.12	chr17:10681016-10681213	198	-	RI	SCO1	protein_coding	25901	4.06122	99.84	98.75	1.09	0.997	99.8	98.73	1.07	0.997	99.43	98.72	0.71	0.902
ENSG00000133028.12	chr17:10680851-10681015	165	-	AA	SCO1	protein_coding	25901	4.06122	99.89	99.24	0.65	0.976	99.86	99.22	0.64	0.965	99.63	99.23	0.4	0.783
ENSG00000133028.12	chr17:10679241-10680850	1610	-	CE	SCO1	protein_coding	25901	4.06122	99.81	99.32	0.49	0.885	99.75	99.31	0.44	0.856	96.65	99.32	-2.67	0.807
ENSG00000133028.12	chr17:10678411-10679240	830	-	RI	SCO1	protein_coding	25901	4.06122	84.88	17.03	67.85	1	88.57	16.98	71.59	1	49.19	17.12	32.07	0.704
ENSG00000133028.12	chr17:10678270-10678410	141	-	CE	SCO1	protein_coding	25901	4.06122	85.87	16.74	69.13	1	89.19	16.78	72.41	1	49.15	16.92	32.23	0.636
ENSG00000133028.12	chr17:10677864-10678269	406	-	RI	SCO1	protein_coding	25901	4.06122	85.4	91.51	-6.11	0.694	88.66	91.62	-2.96	0.598	88.34	91.52	-3.18	0.719
ENSG00000133028.12	chr17:10673147-10677863	4717	-	CE	SCO1	protein_coding	25901	4.06122	90.16	94.18	-4.02	0.621	90.18	94.33	-4.15	0.587	90.62	95.11	-4.49	0.667
ENSG00000179111.9	chr17:8123578-8124042	465	-	AD	HES7	protein_coding	3514	0.554834	18.09	9.77	8.32	0.649	20.84	9.6	11.24	0.774	16.2	9.69	6.51	0.701
ENSG00000179111.9	chr17:8123031-8123126	96	-	CE	HES7	protein_coding	3514	0.554834	92.76	97.53	-4.77	0.758	93.33	97.68	-4.35	0.755	96.32	97.59	-1.27	0.596
ENSG00000179111.9	chr17:8122343-8122430	88	-	CE	HES7	protein_coding	3514	0.554834	89.08	96.34	-7.26	0.784	90.79	96.43	-5.64	0.684	94.91	96.32	-1.41	0.597
ENSG00000179111.9	chr17:8122023-8122037	15	-	AA	HES7	protein_coding	3514	0.554834	89.74	94.29	-4.55	0.663	91.91	94.62	-2.71	0.634	91.61	94.48	-2.87	0.59
ENSG00000179111.9	chr17:8121571-8122022	452	-	TE	HES7	protein_coding	3514	0.554834	72.44	77.6	-5.16	0.73	65.26	77.57	-12.31	0.802	68.1	77.77	-9.67	0.855
ENSG00000179111.9	chr17:8120592-8121570	979	-	TE	HES7	protein_coding	3514	0.554834	27.43	22.35	5.08	0.706	34.78	22.43	12.35	0.804	32.13	22.38	9.75	0.856
ENSG00000141580.16	chr17:82648319-82648444	126	-	TS	WDR45B	protein_coding	33991	3.83493	0.2	0.23	-0.03	0.524	0.26	0.23	0.03	0.516	0.22	0.23	-0.01	0.509
ENSG00000141580.16	chr17:82648274-82648318	45	-	TS	WDR45B	protein_coding	33991	3.83493	99.8	99.76	0.04	0.542	99.73	99.77	-0.04	0.542	99.78	99.78	0	0.561
ENSG00000141580.16	chr17:82643949-82644023	75	-	CE	WDR45B	protein_coding	33991	3.83493	99.44	99.33	0.11	0.572	99.32	99.3	0.02	0.501	99.42	99.34	0.08	0.504
ENSG00000141580.16	chr17:82636512-82643948	7437	-	AD	WDR45B	protein_coding	33991	3.83493	2.58	3.13	-0.55	0.535	3.19	3.32	-0.13	0.512	2.32	2.89	-0.57	0.554
ENSG00000141580.16	chr17:82630921-82631022	102	-	CE	WDR45B	protein_coding	33991	3.83493	74.34	86.01	-11.67	0.829	82.4	87.68	-5.28	0.733	72.32	81.54	-9.22	0.772
ENSG00000141580.16	chr17:82629531-82630920	1390	-	AD	WDR45B	protein_coding	33991	3.83493	4.34	1.9	2.44	0.728	4.84	2.44	2.4	0.693	2.12	1.85	0.27	0.544
ENSG00000141580.16	chr17:82627204-82627291	88	-	CE	WDR45B	protein_coding	33991	3.83493	98.22	99.57	-1.35	0.909	98.58	99.43	-0.85	0.887	91.73	99.57	-7.84	0.979
ENSG00000141580.16	chr17:82626996-82627008	13	-	CE	WDR45B	protein_coding	33991	3.83493	0.67	0.52	0.15	0.655	1.21	0.69	0.52	0.75	0.73	0.7	0.03	0.539
ENSG00000141580.16	chr17:82625587-82625762	176	-	CE	WDR45B	protein_coding	33991	3.83493	5	2.01	2.99	0.972	4.97	2.45	2.52	0.941	1.55	2.36	-0.81	0.762
ENSG00000141580.16	chr17:82621775-82621799	25	-	AA	WDR45B	protein_coding	33991	3.83493	99.63	99.67	-0.04	0.527	99.62	99.59	0.03	0.53	99.38	99.73	-0.35	0.864
ENSG00000141580.16	chr17:82621609-82621774	166	-	CE	WDR45B	protein_coding	33991	3.83493	99.75	99.89	-0.14	0.736	99.88	99.88	0	0.517	99.58	99.9	-0.32	0.91
ENSG00000141580.16	chr17:82619095-82619128	34	-	AA	WDR45B	protein_coding	33991	3.83493	92.96	92.53	0.43	0.589	89.67	91.12	-1.45	0.711	88.3	91.1	-2.8	0.853
ENSG00000141580.16	chr17:82616524-82616645	122	-	CE	WDR45B	protein_coding	33991	3.83493	99.89	99.87	0.02	0.543	99.84	99.86	-0.02	0.538	99.86	99.88	-0.02	0.521
ENSG00000141580.16	chr17:82614576-82614786	211	-	TE	WDR45B	protein_coding	33991	3.83493	32.37	56.95	-24.58	0.84	2.43	57.18	-54.75	1	33.67	58.66	-24.99	1
ENSG00000141580.16	chr17:82614562-82614575	14	-	TE	WDR45B	protein_coding	33991	3.83493	67.86	43.14	24.72	0.876	97.56	42.84	54.72	1	66.38	41.44	24.94	1
ENSG00000290450.1	chr17:30631755-30631895	141	+	CE	ENSG00000290450	lncRNA	5711	1.70403	95.69	96.58	-0.89	0.594	96.42	97.5	-1.08	0.62	94.62	96.93	-2.31	0.639
ENSG00000290450.1	chr17:30631896-30631927	32	+	AD	ENSG00000290450	lncRNA	5711	1.70403	93.56	94.88	-1.32	0.58	95.63	95.35	0.28	0.501	97.55	95.17	2.38	0.698
ENSG00000290450.1	chr17:30631928-30631979	52	+	AD	ENSG00000290450	lncRNA	5711	1.70403	83.63	83.63	0	0.504	87.84	84.69	3.15	0.644	91.13	84.57	6.56	0.769
ENSG00000290450.1	chr17:30631980-30632099	120	+	AD	ENSG00000290450	lncRNA	5711	1.70403	44.46	43.92	0.54	0.525	46.14	46.87	-0.73	0.541	36.7	47.69	-10.99	0.806
ENSG00000290450.1	chr17:30633098-30633390	293	+	CE	ENSG00000290450	lncRNA	5711	1.70403	98.85	99.13	-0.28	0.571	98.94	99.21	-0.27	0.566	98.47	99.1	-0.63	0.649
ENSG00000290450.1	chr17:30634659-30634752	94	+	RI	ENSG00000290450	lncRNA	5711	1.70403	99.23	99.4	-0.17	0.568	99.2	99.39	-0.19	0.579	99	99.4	-0.4	0.623
ENSG00000161513.12	chr17:74873014-74873031	18	-	TS	FDXR	protein_coding	10534	2.98656	0.6	0.35	0.25	0.639	0.37	0.34	0.03	0.533	0.28	0.34	-0.06	0.551
ENSG00000161513.12	chr17:74873007-74873013	7	-	TS	FDXR	protein_coding	10534	2.98656	60.58	58.94	1.64	0.632	57.37	58.97	-1.6	0.629	60.88	58.9	1.98	0.656
ENSG00000161513.12	chr17:74872995-74873006	12	-	TS	FDXR	protein_coding	10534	2.98656	0.58	0.34	0.24	0.629	3.47	0.34	3.13	0.914	0.28	0.32	-0.04	0.547
ENSG00000161513.12	chr17:74872986-74872994	9	-	TS	FDXR	protein_coding	10534	2.98656	31.11	32.9	-1.79	0.676	30.94	32.97	-2.03	0.664	31.84	32.9	-1.06	0.598
ENSG00000161513.12	chr17:74872977-74872985	9	-	TS	FDXR	protein_coding	10534	2.98656	3.3	3.48	-0.18	0.546	3.35	3.5	-0.15	0.569	2.84	3.49	-0.65	0.679
ENSG00000161513.12	chr17:74872975-74872976	2	-	TS	FDXR	protein_coding	10534	2.98656	2.92	3	-0.08	0.567	2.83	3.09	-0.26	0.554	3.22	3.03	0.19	0.521
ENSG00000161513.12	chr17:74872969-74872974	6	-	TS	FDXR	protein_coding	10534	2.98656	1.38	1.1	0.28	0.502	2.08	1.13	0.95	0.781	0.46	1.12	-0.66	0.813
ENSG00000161513.12	chr17:74872962-74872968	7	-	TS	FDXR	protein_coding	10534	2.98656	2.38	1.53	0.85	0.622	1.58	1.53	0.05	0.513	1.58	1.52	0.06	0.529
ENSG00000161513.12	chr17:74872866-74872961	96	-	TS	FDXR	protein_coding	10534	2.98656	1.24	0.67	0.57	0.71	0.57	0.67	-0.1	0.553	0.66	0.7	-0.04	0.502
ENSG00000161513.12	chr17:74872769-74872865	97	-	AD	FDXR	protein_coding	10534	2.98656	13.71	4.25	9.46	0.952	7.75	4.03	3.72	0.922	9.73	4.02	5.71	0.971
ENSG00000161513.12	chr17:74872317-74872768	452	-	RI	FDXR	protein_coding	10534	2.98656	4.85	5.12	-0.27	0.546	5.35	4.95	0.4	0.547	3.67	4.81	-1.14	0.73
ENSG00000161513.12	chr17:74872243-74872316	74	-	CE	FDXR	protein_coding	10534	2.98656	5.13	5.12	0.01	0.508	5.63	4.8	0.83	0.634	4.19	4.8	-0.61	0.602
ENSG00000161513.12	chr17:74872198-74872242	45	-	AD	FDXR	protein_coding	10534	2.98656	1.7	1.23	0.47	0.654	2.07	1.2	0.87	0.693	0.94	1.2	-0.26	0.611
ENSG00000161513.12	chr17:74872108-74872133	26	-	AA	FDXR	protein_coding	10534	2.98656	96.78	98.85	-2.07	0.858	95.43	98.36	-2.93	0.973	98.83	98.35	0.48	0.658
ENSG00000161513.12	chr17:74869950-74870102	153	-	CE	FDXR	protein_coding	10534	2.98656	0.69	1.2	-0.51	0.706	1.39	1.17	0.22	0.513	0.42	1.19	-0.77	0.833
ENSG00000161513.12	chr17:74868545-74868753	209	-	AF	FDXR	protein_coding	10534	2.98656	0.72	0.35	0.37	0.687	0.55	0.35	0.2	0.616	0.24	0.35	-0.11	0.59
ENSG00000161513.12	chr17:74866880-74867005	126	-	AA	FDXR	protein_coding	10534	2.98656	1.29	0.7	0.59	0.719	1.31	0.69	0.62	0.67	1.3	0.73	0.57	0.779
ENSG00000161513.12	chr17:74866877-74866879	3	-	AA	FDXR	protein_coding	10534	2.98656	12.93	15.6	-2.67	0.683	19.32	15.28	4.04	0.724	20.96	16.05	4.91	0.793
ENSG00000161513.12	chr17:74866569-74866783	215	-	RI	FDXR	protein_coding	10534	2.98656	8.56	1.13	7.43	0.992	1.56	1.15	0.41	0.616	1.08	1.27	-0.19	0.513
ENSG00000161513.12	chr17:74866545-74866568	24	-	AA	FDXR	protein_coding	10534	2.98656	92.34	96.2	-3.86	0.685	91.34	96.13	-4.79	0.983	96.54	97.86	-1.32	0.84
ENSG00000161513.12	chr17:74866131-74866244	114	-	CE	FDXR	protein_coding	10534	2.98656	99.57	99.78	-0.21	0.68	99.66	99.78	-0.12	0.594	99.84	99.78	0.06	0.573
ENSG00000161513.12	chr17:74865776-74865820	45	-	AA	FDXR	protein_coding	10534	2.98656	99.64	99.61	0.03	0.583	99.49	99.62	-0.13	0.6	99.76	99.62	0.14	0.638
ENSG00000161513.12	chr17:74865719-74865775	57	-	CE	FDXR	protein_coding	10534	2.98656	99.64	99.81	-0.17	0.671	99.75	99.81	-0.06	0.579	99.86	99.8	0.06	0.584
ENSG00000161513.12	chr17:74864932-74864949	18	-	AA	FDXR	protein_coding	10534	2.98656	2.43	2.53	-0.1	0.501	1.37	2.51	-1.14	0.759	0.97	2.51	-1.54	0.849
ENSG00000161513.12	chr17:74864930-74864931	2	-	AA	FDXR	protein_coding	10534	2.98656	99.28	99.76	-0.48	0.788	99.73	99.75	-0.02	0.524	99.65	99.76	-0.11	0.605
ENSG00000161513.12	chr17:74864824-74864929	106	-	CE	FDXR	protein_coding	10534	2.98656	99.67	99.8	-0.13	0.615	99.72	99.8	-0.08	0.555	99.86	99.8	0.06	0.593
ENSG00000161513.12	chr17:74864480-74864564	85	-	CE	FDXR	protein_coding	10534	2.98656	97.19	97.07	0.12	0.526	98.07	97.09	0.98	0.798	98.69	97.07	1.62	0.912
ENSG00000161513.12	chr17:74864430-74864479	50	-	AD	FDXR	protein_coding	10534	2.98656	3.22	1.82	1.4	0.693	5.01	1.9	3.11	0.772	1.33	1.83	-0.5	0.615
ENSG00000161513.12	chr17:74864346-74864347	2	-	AA	FDXR	protein_coding	10534	2.98656	96.82	93.23	3.59	0.799	97.91	93.23	4.68	0.877	97.96	93.05	4.91	0.903
ENSG00000161513.12	chr17:74864148-74864345	198	-	CE	FDXR	protein_coding	10534	2.98656	99.4	99.25	0.15	0.562	99	99.28	-0.28	0.623	99.78	99.28	0.5	0.789
ENSG00000161513.12	chr17:74864068-74864147	80	-	RI	FDXR	protein_coding	10534	2.98656	2.79	2.44	0.35	0.504	3.82	2.51	1.31	0.717	1.25	2.49	-1.24	0.835
ENSG00000161513.12	chr17:74863896-74864067	172	-	CE	FDXR	protein_coding	10534	2.98656	99.6	99.54	0.06	0.585	98.41	99.55	-1.14	0.928	99.72	99.55	0.17	0.615
ENSG00000161513.12	chr17:74863164-74863246	83	-	AA	FDXR	protein_coding	10534	2.98656	99.6	99.57	0.03	0.531	99.69	99.58	0.11	0.602	99.84	99.56	0.28	0.754
ENSG00000161513.12	chr17:74862544-74862608	65	-	TE	FDXR	protein_coding	10534	2.98656	0.43	0.21	0.22	0.633	0.3	0.22	0.08	0.587	0.15	0.23	-0.08	0.605
ENSG00000161513.12	chr17:74862542-74862543	2	-	TE	FDXR	protein_coding	10534	2.98656	36.45	52	-15.55	0.854	46.29	52.04	-5.75	0.66	51.49	53.33	-1.84	0.552
ENSG00000161513.12	chr17:74862505-74862541	37	-	TE	FDXR	protein_coding	10534	2.98656	0.44	0.21	0.23	0.667	0.31	0.22	0.09	0.597	0.15	0.24	-0.09	0.609
ENSG00000161513.12	chr17:74862501-74862504	4	-	TE	FDXR	protein_coding	10534	2.98656	0.43	0.22	0.21	0.668	0.29	0.21	0.08	0.597	0.16	0.24	-0.08	0.612
ENSG00000161513.12	chr17:74862499-74862500	2	-	TE	FDXR	protein_coding	10534	2.98656	62.5	47.22	15.28	0.834	53.08	47.37	5.71	0.626	48.15	46.32	1.83	0.569
ENSG00000161513.12	chr17:74862498-74862498	1	-	TE	FDXR	protein_coding	10534	2.98656	1.3	0.86	0.44	0.657	1.04	0.87	0.17	0.596	0.57	0.65	-0.08	0.548
ENSG00000161513.12	chr17:74862497-74862497	1	-	TE	FDXR	protein_coding	10534	2.98656	0.44	0.23	0.21	0.66	0.31	0.23	0.08	0.543	0.16	0.24	-0.08	0.609
ENSG00000108830.11	chr17:43025450-43025495	46	+	AD	RND2	protein_coding	6810	5.67377	0.95	1.15	-0.2	0.571	6.27	1.18	5.09	0.854	2.02	1.15	0.87	0.701
ENSG00000108830.11	chr17:43025496-43025531	36	+	AD	RND2	protein_coding	6810	5.67377	8.98	17.1	-8.12	0.894	11.12	17.12	-6	0.938	17.28	16.97	0.31	0.558
ENSG00000108830.11	chr17:43025532-43025539	8	+	AD	RND2	protein_coding	6810	5.67377	8.79	14.62	-5.83	0.854	9.54	14.64	-5.1	0.925	15.48	14.63	0.85	0.593
ENSG00000108830.11	chr17:43025540-43025617	78	+	AD	RND2	protein_coding	6810	5.67377	0.93	0.53	0.4	0.636	0.57	0.53	0.04	0.515	0.58	0.52	0.06	0.554
ENSG00000108830.11	chr17:43025618-43025639	22	+	AD	RND2	protein_coding	6810	5.67377	0.9	0.53	0.37	0.637	0.57	0.52	0.05	0.535	0.57	0.52	0.05	0.522
ENSG00000108830.11	chr17:43025960-43026047	88	+	CE	RND2	protein_coding	6810	5.67377	99.63	99.84	-0.21	0.687	99.82	99.84	-0.02	0.517	99.8	99.84	-0.04	0.56
ENSG00000108830.11	chr17:43027183-43027292	110	+	CE	RND2	protein_coding	6810	5.67377	98.55	99.44	-0.89	0.845	99.43	99.45	-0.02	0.519	98.85	99.45	-0.6	0.821
ENSG00000108830.11	chr17:43028061-43028195	135	+	CE	RND2	protein_coding	6810	5.67377	99.66	99.86	-0.2	0.724	99.83	99.87	-0.04	0.554	99.78	99.86	-0.08	0.614
ENSG00000108830.11	chr17:43028432-43028676	245	+	CE	RND2	protein_coding	6810	5.67377	99.61	99.85	-0.24	0.754	99.82	99.85	-0.03	0.547	99.75	99.84	-0.09	0.624
ENSG00000108830.11	chr17:43028677-43029089	413	+	RI	RND2	protein_coding	6810	5.67377	79.4	81	-1.6	0.665	71.44	80.99	-9.55	0.998	72.89	80.92	-8.03	0.987
ENSG00000167100.15	chr17:50129883-50130160	278	-	TS	SAMD14	protein_coding	20120	0.237477	4.06	2.31	1.75	0.578	21.4	2.35	19.05	0.87	7.95	2.31	5.64	0.808
ENSG00000167100.15	chr17:50129797-50129882	86	-	TS	SAMD14	protein_coding	20120	0.237477	73.9	81.76	-7.86	0.674	72.44	80.3	-7.86	0.584	85.69	81.9	3.79	0.604
ENSG00000167100.15	chr17:50129517-50129796	280	-	TS	SAMD14	protein_coding	20120	0.237477	26.09	18.26	7.83	0.708	10.04	19.98	-9.94	0.801	8.7	18.19	-9.49	0.835
ENSG00000167100.15	chr17:50124917-50124971	55	-	CE	SAMD14	protein_coding	20120	0.237477	90.33	92.73	-2.4	0.603	95.09	92.76	2.33	0.535	93.64	92.7	0.94	0.5
ENSG00000167100.15	chr17:50124084-50124162	79	-	AF	SAMD14	protein_coding	20120	0.237477	64.42	18.33	46.09	0.96	29.81	17.55	12.26	0.739	27.46	17.7	9.76	0.742
ENSG00000167100.15	chr17:50118161-50118327	167	-	CE	SAMD14	protein_coding	20120	0.237477	95.13	95.82	-0.69	0.541	95.09	95.9	-0.81	0.562	95.87	95.69	0.18	0.536
ENSG00000167100.15	chr17:50117407-50117695	289	-	CE	SAMD14	protein_coding	20120	0.237477	96.02	97.42	-1.4	0.599	96.93	97.44	-0.51	0.56	95.83	97.49	-1.66	0.639
ENSG00000167100.15	chr17:50116003-50116090	88	-	CE	SAMD14	protein_coding	20120	0.237477	96.36	97.32	-0.96	0.576	96.85	97.26	-0.41	0.555	95.36	97.39	-2.03	0.661
ENSG00000167100.15	chr17:50115830-50115904	75	-	CE	SAMD14	protein_coding	20120	0.237477	97.03	97.57	-0.54	0.525	96.92	97.62	-0.7	0.56	96.34	97.65	-1.31	0.576
ENSG00000167100.15	chr17:50115564-50115723	160	-	CE	SAMD14	protein_coding	20120	0.237477	97.82	98.55	-0.73	0.578	98.26	98.42	-0.16	0.504	98.06	98.51	-0.45	0.545
ENSG00000167100.15	chr17:50114357-50114440	84	-	CE	SAMD14	protein_coding	20120	0.237477	4.31	2.62	1.69	0.652	2.79	2.7	0.09	0.525	2.82	2.68	0.14	0.508
ENSG00000167100.15	chr17:50114307-50114356	50	-	RI	SAMD14	protein_coding	20120	0.237477	3.77	3.66	0.11	0.518	2.86	3.6	-0.74	0.598	3	3.65	-0.65	0.564
ENSG00000167100.15	chr17:50114187-50114306	120	-	CE	SAMD14	protein_coding	20120	0.237477	97.72	98.48	-0.76	0.605	98.27	98.5	-0.23	0.534	98.28	98.44	-0.16	0.525
ENSG00000167100.15	chr17:50114080-50114186	107	-	RI	SAMD14	protein_coding	20120	0.237477	8.96	3.4	5.56	0.744	7.4	3.43	3.97	0.714	7.02	3.49	3.53	0.708
ENSG00000167100.15	chr17:50113924-50114079	156	-	CE	SAMD14	protein_coding	20120	0.237477	96.57	97.62	-1.05	0.618	97.76	97.46	0.3	0.513	97.63	97.42	0.21	0.54
ENSG00000167100.15	chr17:50113049-50113923	875	-	RI	SAMD14	protein_coding	20120	0.237477	13.1	15.08	-1.98	0.607	12.14	15.38	-3.24	0.602	8.59	15.63	-7.04	0.759
ENSG00000167100.15	chr17:50112671-50113048	378	-	TE	SAMD14	protein_coding	20120	0.237477	0.84	0.53	0.31	0.609	0.85	0.54	0.31	0.59	28.27	0.54	27.73	0.976
ENSG00000167100.15	chr17:50112669-50112670	2	-	TE	SAMD14	protein_coding	20120	0.237477	23.97	0.54	23.43	0.943	42.1	0.52	41.58	1	0.64	0.54	0.1	0.532
ENSG00000167100.15	chr17:50111336-50112668	1333	-	TE	SAMD14	protein_coding	20120	0.237477	1.19	31.86	-30.67	0.849	0.89	31.81	-30.92	0.873	27.52	31.93	-4.41	0.509
ENSG00000167100.15	chr17:50111309-50111335	27	-	TE	SAMD14	protein_coding	20120	0.237477	72.07	62.44	9.63	0.55	55.65	62.32	-6.67	0.601	41.95	62.31	-20.36	0.697
ENSG00000167100.15	chr17:50110040-50111308	1269	-	TE	SAMD14	protein_coding	20120	0.237477	4.33	6.41	-2.08	0.754	3.16	6.48	-3.32	0.886	3.76	6.36	-2.6	0.819
ENSG00000267080.8	chr17:44186715-44186723	9	-	TS	ASB16-AS1	lncRNA	10755	1.36201	4.72	4.13	0.59	0.544	7.54	4.11	3.43	0.609	11.63	4.23	7.4	0.738
ENSG00000267080.8	chr17:44186710-44186714	5	-	TS	ASB16-AS1	lncRNA	10755	1.36201	4.72	4.2	0.52	0.53	7.36	4.17	3.19	0.584	12.1	4.2	7.9	0.771
ENSG00000267080.8	chr17:44186708-44186709	2	-	TS	ASB16-AS1	lncRNA	10755	1.36201	4.59	4.26	0.33	0.528	7.47	4.22	3.25	0.59	11.71	4.12	7.59	0.756
ENSG00000267080.8	chr17:44186704-44186707	4	-	TS	ASB16-AS1	lncRNA	10755	1.36201	4.71	4.2	0.51	0.538	7.72	4.21	3.51	0.605	30.09	4.17	25.92	0.885
ENSG00000267080.8	chr17:44186644-44186703	60	-	TS	ASB16-AS1	lncRNA	10755	1.36201	95.19	95.88	-0.69	0.557	92.57	95.68	-3.11	0.574	70.16	95.74	-25.58	0.881
ENSG00000267080.8	chr17:44186565-44186643	79	-	CE	ASB16-AS1	lncRNA	10755	1.36201	99.07	99.18	-0.11	0.529	98.86	99.16	-0.3	0.589	98.34	99.14	-0.8	0.673
ENSG00000267080.8	chr17:44183070-44183093	24	-	AA	ASB16-AS1	lncRNA	10755	1.36201	38.5	35.72	2.78	0.623	41.52	37.39	4.13	0.621	51.83	36.14	15.69	0.874
ENSG00000267080.8	chr17:44182930-44183069	140	-	CE	ASB16-AS1	lncRNA	10755	1.36201	44.68	39.76	4.92	0.76	50.69	41.54	9.15	0.822	54.76	40.4	14.36	0.889
ENSG00000267080.8	chr17:44181742-44182929	1188	-	RI	ASB16-AS1	lncRNA	10755	1.36201	10.04	6.32	3.72	0.796	10.22	6.29	3.93	0.656	10.27	6.48	3.79	0.711
ENSG00000267080.8	chr17:44181721-44181741	21	-	AA	ASB16-AS1	lncRNA	10755	1.36201	15.77	8.53	7.24	0.922	7.43	8.73	-1.3	0.609	7.91	8.76	-0.85	0.574
ENSG00000267080.8	chr17:44181623-44181720	98	-	CE	ASB16-AS1	lncRNA	10755	1.36201	98.88	99.03	-0.15	0.543	98.66	97.75	0.91	0.663	98.09	99.03	-0.94	0.682
ENSG00000267080.8	chr17:44181194-44181622	429	-	AD	ASB16-AS1	lncRNA	10755	1.36201	4.89	3.62	1.27	0.594	5.58	3.17	2.41	0.696	5.21	3.17	2.04	0.609
ENSG00000267080.8	chr17:44180265-44180743	479	-	AA	ASB16-AS1	lncRNA	10755	1.36201	3.13	3.66	-0.53	0.574	3.97	3.02	0.95	0.542	5.02	3.17	1.85	0.632
ENSG00000267080.8	chr17:44176751-44176753	3	-	AA	ASB16-AS1	lncRNA	10755	1.36201	85.92	88.78	-2.86	0.738	90.46	73.66	16.8	0.937	92.01	86.07	5.94	0.806
ENSG00000267080.8	chr17:44176643-44176750	108	-	AA	ASB16-AS1	lncRNA	10755	1.36201	93.78	90.59	3.19	0.737	91.03	84.06	6.97	0.948	96.93	88.68	8.25	0.979
ENSG00000267080.8	chr17:44176221-44176436	216	-	TE	ASB16-AS1	lncRNA	10755	1.36201	10.54	13.25	-2.71	0.643	17.62	11.56	6.06	0.892	10.87	13.14	-2.27	0.683
ENSG00000267080.8	chr17:44175986-44176220	235	-	TE	ASB16-AS1	lncRNA	10755	1.36201	22.75	16.25	6.5	0.578	23.09	13.78	9.31	0.743	28.68	13.56	15.12	0.835
ENSG00000267080.8	chr17:44175973-44175985	13	-	TE	ASB16-AS1	lncRNA	10755	1.36201	24.65	25.98	-1.33	0.512	14.58	26.06	-11.48	0.699	14.27	24.75	-10.48	0.679
ENSG00000108799.13	chr17:42731775-42745010	13236	-	AD	EZH1	protein_coding	44774	0.700214	3.61	6.03	-2.42	0.668	9.95	6.07	3.88	0.622	7.44	6.04	1.4	0.545
ENSG00000108799.13	chr17:42730828-42730918	91	-	CE	EZH1	protein_coding	44774	0.700214	93.95	94.46	-0.51	0.54	98.93	94.49	4.44	0.964	93.06	94.46	-1.4	0.602
ENSG00000108799.13	chr17:42729147-42730827	1681	-	AD	EZH1	protein_coding	44774	0.700214	1.32	1.16	0.16	0.509	1.27	1.18	0.09	0.544	1.63	1.21	0.42	0.554
ENSG00000108799.13	chr17:42728825-42728952	128	-	CE	EZH1	protein_coding	44774	0.700214	98.98	98.76	0.22	0.564	99.16	98.73	0.43	0.662	96.84	98.71	-1.87	0.753
ENSG00000108799.13	chr17:42727662-42727763	102	-	CE	EZH1	protein_coding	44774	0.700214	98.14	98.06	0.08	0.502	98.45	98.09	0.36	0.546	98.15	98.1	0.05	0.507
ENSG00000108799.13	chr17:42727635-42727661	27	-	AD	EZH1	protein_coding	44774	0.700214	90.89	95.56	-4.67	0.668	89.64	95.34	-5.7	0.805	86.96	95.43	-8.47	0.813
ENSG00000108799.13	chr17:42724305-42724424	120	-	CE	EZH1	protein_coding	44774	0.700214	91.74	89.5	2.24	0.629	92.52	89.56	2.96	0.687	84.43	89.5	-5.07	0.712
ENSG00000108799.13	chr17:42719105-42719207	103	-	CE	EZH1	protein_coding	44774	0.700214	90.83	97.33	-6.5	0.984	96.37	97.36	-0.99	0.526	92.52	97.36	-4.84	0.936
ENSG00000108799.13	chr17:42718454-42718617	164	-	CE	EZH1	protein_coding	44774	0.700214	92.78	98.48	-5.7	0.981	97.9	98.48	-0.58	0.612	93.21	98.5	-5.29	0.97
ENSG00000108799.13	chr17:42717976-42718067	92	-	CE	EZH1	protein_coding	44774	0.700214	93.06	99	-5.94	0.99	97.72	99	-1.28	0.75	93.58	99.03	-5.45	0.974
ENSG00000108799.13	chr17:42712289-42712485	197	-	CE	EZH1	protein_coding	44774	0.700214	99.24	99.28	-0.04	0.501	99.12	99.31	-0.19	0.559	98.98	99.31	-0.33	0.575
ENSG00000108799.13	chr17:42709846-42709937	92	-	CE	EZH1	protein_coding	44774	0.700214	98.9	99.02	-0.12	0.514	98.98	99.06	-0.08	0.502	98.87	99.03	-0.16	0.551
ENSG00000108799.13	chr17:42708876-42708916	41	-	CE	EZH1	protein_coding	44774	0.700214	99.12	99.16	-0.04	0.507	99.05	99.16	-0.11	0.509	98.97	99.13	-0.16	0.539
ENSG00000108799.13	chr17:42706007-42706185	179	-	CE	EZH1	protein_coding	44774	0.700214	98.92	98.99	-0.07	0.506	98.98	99.01	-0.03	0.507	98.6	98.96	-0.36	0.585
ENSG00000108799.13	chr17:42705088-42705183	96	-	CE	EZH1	protein_coding	44774	0.700214	98.96	97.76	1.2	0.704	97.46	97.7	-0.24	0.529	98.59	97.71	0.88	0.648
ENSG00000108799.13	chr17:42704602-42704683	82	-	CE	EZH1	protein_coding	44774	0.700214	98.65	98.8	-0.15	0.513	97.11	98.84	-1.73	0.744	98	98.82	-0.82	0.645
ENSG00000108799.13	chr17:42703740-42703820	81	-	CE	EZH1	protein_coding	44774	0.700214	98.61	98.94	-0.33	0.584	98.47	98.94	-0.47	0.575	97.9	98.93	-1.03	0.694
ENSG00000108799.13	chr17:42703459-42703739	281	-	TE	EZH1	protein_coding	44774	0.700214	72.74	95.66	-22.92	0.945	76.35	95.65	-19.3	0.799	82.09	95.95	-13.86	0.877
ENSG00000108799.13	chr17:42703427-42703458	32	-	TE	EZH1	protein_coding	44774	0.700214	27.16	4.21	22.95	0.916	23.68	4.12	19.56	0.823	18.09	4.35	13.74	0.864
ENSG00000108799.13	chr17:42702962-42703038	77	-	AA	EZH1	protein_coding	44774	0.700214	27.34	16.6	10.74	0.886	42.74	21.16	21.58	0.988	36.63	21.14	15.49	0.94
ENSG00000108799.13	chr17:42702877-42702961	85	-	CE	EZH1	protein_coding	44774	0.700214	98.83	99.11	-0.28	0.549	98.99	99.13	-0.14	0.527	98.36	99.12	-0.76	0.675
ENSG00000108799.13	chr17:42702385-42702592	208	-	TE	EZH1	protein_coding	44774	0.700214	0.09	0.09	0	0.535	0.09	0.09	0	0.512	0.13	0.08	0.05	0.632
ENSG00000108799.13	chr17:42702381-42702384	4	-	TE	EZH1	protein_coding	44774	0.700214	0.09	0.09	0	0.528	0.09	0.09	0	0.514	0.12	0.08	0.04	0.573
ENSG00000108799.13	chr17:42702325-42702380	56	-	TE	EZH1	protein_coding	44774	0.700214	0.09	0.08	0.01	0.516	0.09	0.08	0.01	0.532	0.12	0.09	0.03	0.614
ENSG00000108799.13	chr17:42702292-42702324	33	-	TE	EZH1	protein_coding	44774	0.700214	0.09	1.13	-1.04	0.929	18.01	1.04	16.97	1	0.12	1.05	-0.93	0.915
ENSG00000108799.13	chr17:42700275-42702291	2017	-	TE	EZH1	protein_coding	44774	0.700214	99.91	98.86	1.05	0.938	82.03	98.96	-16.93	1	99.88	98.96	0.92	0.911
ENSG00000004139.14	chr17:28371694-28372502	809	+	AF	SARM1	protein_coding	39693	1.44656	93.87	98.23	-4.36	0.786	97.49	98.48	-0.99	0.609	97.09	98.36	-1.27	0.646
ENSG00000004139.14	chr17:28381203-28381821	619	+	CE	SARM1	protein_coding	39693	1.44656	98.5	99.38	-0.88	0.7	99.19	99.4	-0.21	0.559	99.18	99.4	-0.22	0.581
ENSG00000004139.14	chr17:28384357-28384569	213	+	CE	SARM1	protein_coding	39693	1.44656	99.15	99.58	-0.43	0.672	99.44	99.58	-0.14	0.583	99.46	99.59	-0.13	0.567
ENSG00000004139.14	chr17:28384839-28384930	92	+	CE	SARM1	protein_coding	39693	1.44656	99.34	99.65	-0.31	0.645	99.49	99.66	-0.17	0.604	99.57	99.67	-0.1	0.55
ENSG00000004139.14	chr17:28385040-28385275	236	+	CE	SARM1	protein_coding	39693	1.44656	99.24	99.62	-0.38	0.678	99.48	99.63	-0.15	0.574	99.52	99.64	-0.12	0.553
ENSG00000004139.14	chr17:28385276-28385466	191	+	AD	SARM1	protein_coding	39693	1.44656	10.71	7.48	3.23	0.726	5.98	7.49	-1.51	0.707	5.7	7.53	-1.83	0.71
ENSG00000004139.14	chr17:28385467-28386681	1215	+	AD	SARM1	protein_coding	39693	1.44656	7.35	5.52	1.83	0.629	4.37	5.43	-1.06	0.626	3.43	5.41	-1.98	0.726
ENSG00000004139.14	chr17:28386682-28386881	200	+	AD	SARM1	protein_coding	39693	1.44656	7.47	2.26	5.21	0.87	4.38	2.28	2.1	0.756	3.46	2.28	1.18	0.668
ENSG00000004139.14	chr17:28388123-28388173	51	+	AA	SARM1	protein_coding	39693	1.44656	5.07	3.64	1.43	0.539	8.24	3.62	4.62	0.795	5.06	3.62	1.44	0.624
ENSG00000004139.14	chr17:28388174-28388276	103	+	CE	SARM1	protein_coding	39693	1.44656	98.2	99.26	-1.06	0.719	99.02	99.27	-0.25	0.581	99.01	99.23	-0.22	0.595
ENSG00000004139.14	chr17:28388350-28388359	10	+	AA	SARM1	protein_coding	39693	1.44656	94.92	94.8	0.12	0.608	95.98	94.74	1.24	0.634	94.68	94.79	-0.11	0.501
ENSG00000004139.14	chr17:28388360-28388539	180	+	CE	SARM1	protein_coding	39693	1.44656	98.89	99.47	-0.58	0.693	99.4	99.47	-0.07	0.539	98.08	98.82	-0.74	0.618
ENSG00000004139.14	chr17:28396020-28396026	7	+	AD	SARM1	protein_coding	39693	1.44656	88.23	92.05	-3.82	0.718	89.47	92.1	-2.63	0.795	89.89	92.15	-2.26	0.782
ENSG00000004139.14	chr17:28396157-28396260	104	+	CE	SARM1	protein_coding	39693	1.44656	99.57	99.79	-0.22	0.686	99.68	99.79	-0.11	0.597	99.72	99.8	-0.08	0.588
ENSG00000004139.14	chr17:28398054-28398135	82	+	TE	SARM1	protein_coding	39693	1.44656	5.6	7.15	-1.55	0.574	30.82	12.65	18.17	0.69	12.7	12.37	0.33	0.501
ENSG00000004139.14	chr17:28398136-28398163	28	+	TE	SARM1	protein_coding	39693	1.44656	94.47	92.84	1.63	0.592	69.12	87.42	-18.3	0.675	87.36	87.56	-0.2	0.543
ENSG00000004139.14	chr17:28399714-28400609	896	+	RI	SARM1	protein_coding	39693	1.44656	97.66	98.69	-1.03	0.628	96.54	98.68	-2.14	0.801	98.47	98.66	-0.19	0.539
ENSG00000004139.14	chr17:28400610-28400766	157	+	CE	SARM1	protein_coding	39693	1.44656	98.05	98.83	-0.78	0.599	97.98	98.88	-0.9	0.615	98.57	98.87	-0.3	0.548
ENSG00000004139.14	chr17:28400767-28402237	1471	+	RI	SARM1	protein_coding	39693	1.44656	93.69	97.8	-4.11	0.804	96.9	97.71	-0.81	0.571	97.57	97.86	-0.29	0.5
ENSG00000004139.14	chr17:28402238-28402321	84	+	CE	SARM1	protein_coding	39693	1.44656	92.67	91.8	0.87	0.54	92.55	91.86	0.69	0.513	89.19	91.87	-2.68	0.582
ENSG00000278540.5	chr17:37406781-37406836	56	-	TS	ACACA	protein_coding	321844	0.383117	0.47	0.63	-0.16	0.579	0.66	0.63	0.03	0.505	0.44	0.65	-0.21	0.616
ENSG00000278540.5	chr17:37406673-37406780	108	-	TS	ACACA	protein_coding	321844	0.383117	0.44	0.61	-0.17	0.567	0.67	0.63	0.04	0.525	0.41	0.61	-0.2	0.62
ENSG00000278540.5	chr17:37406262-37406672	411	-	TS	ACACA	protein_coding	321844	0.383117	99.54	99.38	0.16	0.577	99.38	99.34	0.04	0.507	99.59	99.39	0.2	0.609
ENSG00000278540.5	chr17:37359117-37359121	5	-	TS	ACACA	protein_coding	321844	0.383117	28.74	15.07	13.67	0.605	30.87	15.35	15.52	0.7	0.8	15.33	-14.53	0.934
ENSG00000278540.5	chr17:37358999-37359116	118	-	TS	ACACA	protein_coding	321844	0.383117	71.41	85.03	-13.62	0.579	68.98	84.5	-15.52	0.685	99.18	84.48	14.7	0.938
ENSG00000278540.5	chr17:37358994-37358998	5	-	AD	ACACA	protein_coding	321844	0.383117	4.52	1.77	2.75	0.815	2.13	1.82	0.31	0.554	3.35	1.75	1.6	0.766
ENSG00000278540.5	chr17:37339820-37339850	31	-	CE	ACACA	protein_coding	321844	0.383117	98.55	93.35	5.2	0.987	97.34	93.13	4.21	0.946	95.38	93.25	2.13	0.791
ENSG00000278540.5	chr17:37339804-37339819	16	-	AD	ACACA	protein_coding	321844	0.383117	93.24	87.29	5.95	0.803	81.58	86.74	-5.16	0.62	76.62	87.34	-10.72	0.849
ENSG00000278540.5	chr17:37330173-37330335	163	-	CE	ACACA	protein_coding	321844	0.383117	99.48	97.74	1.74	0.85	99.11	97.66	1.45	0.77	95.77	97.65	-1.88	0.648
ENSG00000278540.5	chr17:37299280-37301380	2101	-	AD	ACACA	protein_coding	321844	0.383117	4.73	9.09	-4.36	0.638	17.06	12.11	4.95	0.627	7.59	8.73	-1.14	0.53
ENSG00000278540.5	chr17:37289418-37289528	111	-	CE	ACACA	protein_coding	321844	0.383117	25.46	30.65	-5.19	0.629	25.27	19.44	5.83	0.618	18.16	29.99	-11.83	0.79
ENSG00000278540.5	chr17:37284838-37284970	133	-	CE	ACACA	protein_coding	321844	0.383117	99.22	83.73	15.49	0.947	98.27	83.36	14.91	0.865	96.91	85.12	11.79	0.81
ENSG00000278540.5	chr17:37283350-37283405	56	-	AA	ACACA	protein_coding	321844	0.383117	99.6	83.6	16	0.953	98.75	83.13	15.62	0.897	95.94	84.99	10.95	0.746
ENSG00000278540.5	chr17:37283267-37283349	83	-	CE	ACACA	protein_coding	321844	0.383117	99.77	98.56	1.21	0.882	98.94	98.57	0.37	0.608	93.53	98.43	-4.9	0.794
ENSG00000278540.5	chr17:37277896-37278005	110	-	CE	ACACA	protein_coding	321844	0.383117	99.77	98.57	1.2	0.883	99.43	98.57	0.86	0.711	93.33	98.43	-5.1	0.802
ENSG00000278540.5	chr17:37277033-37277114	82	-	CE	ACACA	protein_coding	321844	0.383117	99.7	98.54	1.16	0.863	99.37	98.51	0.86	0.712	95.57	98.36	-2.79	0.731
ENSG00000278540.5	chr17:37270751-37270861	111	-	CE	ACACA	protein_coding	321844	0.383117	99.52	99.5	0.02	0.517	99.21	99.53	-0.32	0.647	94.22	99.3	-5.08	0.906
ENSG00000278540.5	chr17:37263685-37263894	210	-	CE	ACACA	protein_coding	321844	0.383117	99.62	99.66	-0.04	0.522	99.67	99.68	-0.01	0.503	99.51	99.44	0.07	0.521
ENSG00000278540.5	chr17:37258212-37258373	162	-	CE	ACACA	protein_coding	321844	0.383117	99.68	99.67	0.01	0.53	99.64	99.66	-0.02	0.515	99.44	99.45	-0.01	0.508
ENSG00000278540.5	chr17:37257703-37257866	164	-	CE	ACACA	protein_coding	321844	0.383117	99.7	99.74	-0.04	0.527	99.71	99.74	-0.03	0.523	99.52	99.48	0.04	0.531
ENSG00000278540.5	chr17:37252886-37253036	151	-	CE	ACACA	protein_coding	321844	0.383117	99.68	99.74	-0.06	0.52	99.38	99.72	-0.34	0.748	99.52	99.48	0.04	0.5
ENSG00000278540.5	chr17:37252005-37252108	104	-	CE	ACACA	protein_coding	321844	0.383117	99.66	99.74	-0.08	0.579	99.34	99.73	-0.39	0.771	99.51	99.49	0.02	0.512
ENSG00000278540.5	chr17:37248593-37248674	82	-	CE	ACACA	protein_coding	321844	0.383117	99.69	99.75	-0.06	0.524	99.37	99.74	-0.37	0.764	99.54	99.5	0.04	0.503
ENSG00000278540.5	chr17:37248011-37248156	146	-	CE	ACACA	protein_coding	321844	0.383117	99.72	99.72	0	0.505	99.35	99.72	-0.37	0.763	99.5	99.48	0.02	0.545
ENSG00000278540.5	chr17:37246826-37246976	151	-	CE	ACACA	protein_coding	321844	0.383117	99.76	99.76	0	0.513	99.72	99.76	-0.04	0.555	99.5	99.53	-0.03	0.557
ENSG00000278540.5	chr17:37245080-37245214	135	-	CE	ACACA	protein_coding	321844	0.383117	99.69	99.71	-0.02	0.511	99.63	99.71	-0.08	0.553	99.48	99.49	-0.01	0.54
ENSG00000278540.5	chr17:37244588-37244718	131	-	CE	ACACA	protein_coding	321844	0.383117	99.5	99.54	-0.04	0.552	99.57	99.66	-0.09	0.56	99.36	99.4	-0.04	0.514
ENSG00000278540.5	chr17:37241953-37242053	101	-	CE	ACACA	protein_coding	321844	0.383117	99.76	99.75	0.01	0.51	99.73	99.76	-0.03	0.501	99.35	99.52	-0.17	0.664
ENSG00000278540.5	chr17:37240476-37240564	89	-	CE	ACACA	protein_coding	321844	0.383117	99.78	99.78	0	0.515	99.75	99.78	-0.03	0.529	99.36	99.53	-0.17	0.676
ENSG00000278540.5	chr17:37234975-37235099	125	-	CE	ACACA	protein_coding	321844	0.383117	99.3	99.41	-0.11	0.593	99.79	99.38	0.41	0.868	99.42	99.26	0.16	0.577
ENSG00000278540.5	chr17:37226339-37226452	114	-	CE	ACACA	protein_coding	321844	0.383117	99.69	99.7	-0.01	0.519	99.68	99.69	-0.01	0.526	99.49	99.44	0.05	0.503
ENSG00000278540.5	chr17:37225400-37226338	939	-	AD	ACACA	protein_coding	321844	0.383117	0.85	0.76	0.09	0.507	0.85	0.8	0.05	0.508	0.69	0.75	-0.06	0.546
ENSG00000278540.5	chr17:37224992-37225105	114	-	CE	ACACA	protein_coding	321844	0.383117	96.48	98.27	-1.79	0.752	99.46	98.27	1.19	0.824	99.24	98.06	1.18	0.857
ENSG00000278540.5	chr17:37223512-37223601	90	-	CE	ACACA	protein_coding	321844	0.383117	99.76	99.76	0	0.519	99.74	99.76	-0.02	0.502	99.52	99.76	-0.24	0.715
ENSG00000278540.5	chr17:37221724-37221842	119	-	CE	ACACA	protein_coding	321844	0.383117	99.74	99.74	0	0.501	99.71	99.75	-0.04	0.522	99.51	99.73	-0.22	0.671
ENSG00000278540.5	chr17:37210467-37210490	24	-	CE	ACACA	protein_coding	321844	0.383117	53.76	82.95	-29.19	1	62.76	82.92	-20.16	1	63.67	82.89	-19.22	1
ENSG00000278540.5	chr17:37207754-37207800	47	-	AA	ACACA	protein_coding	321844	0.383117	99.7	99.44	0.26	0.739	97.77	99.43	-1.66	0.974	98.76	99.44	-0.68	0.72
ENSG00000278540.5	chr17:37207657-37207753	97	-	CE	ACACA	protein_coding	321844	0.383117	99.8	99.82	-0.02	0.532	99.55	99.82	-0.27	0.793	99.24	99.82	-0.58	0.931
ENSG00000278540.5	chr17:37206783-37206879	97	-	CE	ACACA	protein_coding	321844	0.383117	99.75	99.68	0.07	0.593	99.65	99.67	-0.02	0.516	99.71	99.68	0.03	0.54
ENSG00000278540.5	chr17:37205873-37205878	6	-	AA	ACACA	protein_coding	321844	0.383117	3.35	2.25	1.1	0.68	3.43	2.15	1.28	0.732	2.66	2.24	0.42	0.62
ENSG00000278540.5	chr17:37200427-37200483	57	-	CE	ACACA	protein_coding	321844	0.383117	99.41	99.38	0.03	0.513	99.53	99.42	0.11	0.538	99.22	99.37	-0.15	0.601
ENSG00000278540.5	chr17:37200139-37200183	45	-	CE	ACACA	protein_coding	321844	0.383117	99.39	98.62	0.77	0.726	99.46	98.56	0.9	0.752	99.42	98.58	0.84	0.737
ENSG00000278540.5	chr17:37193374-37193415	42	-	CE	ACACA	protein_coding	321844	0.383117	99.24	99.3	-0.06	0.531	99.3	99.29	0.01	0.509	99	99.32	-0.32	0.599
ENSG00000278540.5	chr17:37192090-37192305	216	-	CE	ACACA	protein_coding	321844	0.383117	99.61	99.67	-0.06	0.535	99.55	99.68	-0.13	0.58	99.44	99.69	-0.25	0.684
ENSG00000278540.5	chr17:37191120-37191275	156	-	CE	ACACA	protein_coding	321844	0.383117	99.72	99.78	-0.06	0.567	99.72	99.78	-0.06	0.553	99.53	99.78	-0.25	0.695
ENSG00000278540.5	chr17:37188277-37188480	204	-	CE	ACACA	protein_coding	321844	0.383117	99.72	99.39	0.33	0.735	99.44	99.37	0.07	0.51	99.53	99.38	0.15	0.564
ENSG00000278540.5	chr17:37181201-37181356	156	-	CE	ACACA	protein_coding	321844	0.383117	99.83	99.83	0	0.517	99.81	99.84	-0.03	0.543	99.84	99.84	0	0.502
ENSG00000278540.5	chr17:37179260-37179406	147	-	CE	ACACA	protein_coding	321844	0.383117	99.65	99.55	0.1	0.576	99.6	99.56	0.04	0.54	99.82	99.56	0.26	0.765
ENSG00000278540.5	chr17:37155683-37155780	98	-	CE	ACACA	protein_coding	321844	0.383117	99.73	99.71	0.02	0.531	99.45	99.72	-0.27	0.712	99.51	99.7	-0.19	0.615
ENSG00000278540.5	chr17:37151301-37151421	121	-	CE	ACACA	protein_coding	321844	0.383117	97.77	96.62	1.15	0.81	95.88	96.64	-0.76	0.585	98.13	97.23	0.9	0.8
ENSG00000278540.5	chr17:37149864-37149974	111	-	CE	ACACA	protein_coding	321844	0.383117	99.42	99.04	0.38	0.627	99.76	99.06	0.7	0.794	99.48	99.2	0.28	0.657
ENSG00000278540.5	chr17:37130075-37130218	144	-	CE	ACACA	protein_coding	321844	0.383117	99.78	99.78	0	0.507	99.75	99.78	-0.03	0.542	99.66	99.63	0.03	0.54
ENSG00000278540.5	chr17:37129365-37129485	121	-	CE	ACACA	protein_coding	321844	0.383117	99.75	99.78	-0.03	0.515	99.73	99.77	-0.04	0.526	99.78	99.75	0.03	0.514
ENSG00000278540.5	chr17:37125698-37125794	97	-	CE	ACACA	protein_coding	321844	0.383117	99.69	99.47	0.22	0.677	99.67	99.7	-0.03	0.526	99.1	99.47	-0.37	0.664
ENSG00000278540.5	chr17:37122376-37122530	155	-	AD	ACACA	protein_coding	321844	0.383117	0.36	0.37	-0.01	0.53	0.68	0.37	0.31	0.694	0.59	0.36	0.23	0.659
ENSG00000278540.5	chr17:37121355-37121490	136	-	CE	ACACA	protein_coding	321844	0.383117	99.73	99.77	-0.04	0.561	99.73	99.78	-0.05	0.534	99.79	99.77	0.02	0.54
ENSG00000278540.5	chr17:37113088-37113265	178	-	CE	ACACA	protein_coding	321844	0.383117	98.87	99.45	-0.58	0.764	98.42	99.46	-1.04	0.872	99.74	99.71	0.03	0.509
ENSG00000278540.5	chr17:37111531-37111643	113	-	CE	ACACA	protein_coding	321844	0.383117	99.44	99.53	-0.09	0.61	98.84	99.54	-0.7	0.72	99.68	99.65	0.03	0.505
ENSG00000278540.5	chr17:37096996-37097166	171	-	CE	ACACA	protein_coding	321844	0.383117	99.8	99.81	-0.01	0.515	99.78	99.81	-0.03	0.53	99.82	99.81	0.01	0.513
ENSG00000278540.5	chr17:37087320-37087439	120	-	CE	ACACA	protein_coding	321844	0.383117	99.78	99.81	-0.03	0.544	99.83	99.86	-0.03	0.572	99.85	99.86	-0.01	0.509
ENSG00000278540.5	chr17:37086876-37087176	301	-	TE	ACACA	protein_coding	321844	0.383117	0.03	0.02	0.01	0.519	0.03	0.02	0.01	0.568	0.02	0.02	0	0.521
ENSG00000278540.5	chr17:37084998-37086875	1878	-	TE	ACACA	protein_coding	321844	0.383117	57.23	67.37	-10.14	0.906	65.49	67.34	-1.85	0.54	71.65	67.47	4.18	0.714
ENSG00000278540.5	chr17:37084994-37084997	4	-	TE	ACACA	protein_coding	321844	0.383117	34.09	26.37	7.72	0.891	28.19	26.41	1.78	0.509	22.51	26.35	-3.84	0.733
ENSG00000278540.5	chr17:37084992-37084993	2	-	TE	ACACA	protein_coding	321844	0.383117	8.78	6.28	2.5	0.948	6.37	6.27	0.1	0.552	5.86	6.23	-0.37	0.566
ENSG00000030582.19	chr17:44345246-44345264	19	+	TS	GRN	protein_coding	7860	34.7884	0.44	0.63	-0.19	0.617	0.53	0.63	-0.1	0.573	0.62	0.63	-0.01	0.504
ENSG00000030582.19	chr17:44345265-44345301	37	+	TS	GRN	protein_coding	7860	34.7884	0.44	0.6	-0.16	0.6	0.56	0.6	-0.04	0.523	0.63	0.63	0	0.54
ENSG00000030582.19	chr17:44345302-44345305	4	+	TS	GRN	protein_coding	7860	34.7884	0.44	25.23	-24.79	0.937	25.44	25.27	0.17	0.506	25.29	25.28	0.01	0.506
ENSG00000030582.19	chr17:44345306-44345334	29	+	TS	GRN	protein_coding	7860	34.7884	99.55	74.78	24.77	0.914	74.46	74.69	-0.23	0.509	74.87	74.67	0.2	0.518
ENSG00000030582.19	chr17:44345335-44345530	196	+	RI	GRN	protein_coding	7860	34.7884	26.04	0.35	25.69	1	13.06	0.36	12.7	0.952	26.02	14.48	11.54	1
ENSG00000030582.19	chr17:44345566-44345605	40	+	CE	GRN	protein_coding	7860	34.7884	22.96	12.57	10.39	0.956	22.66	13.62	9.04	0.999	25.51	14.27	11.24	1
ENSG00000030582.19	chr17:44345606-44345609	4	+	AD	GRN	protein_coding	7860	34.7884	19.38	0.36	19.02	1	13.52	0.36	13.16	1	15.65	8.1	7.55	0.999
ENSG00000030582.19	chr17:44345610-44345741	132	+	AD	GRN	protein_coding	7860	34.7884	0.26	0.36	-0.1	0.561	0.26	0.37	-0.11	0.582	0.24	0.28	-0.04	0.575
ENSG00000030582.19	chr17:44349158-44349161	4	+	AA	GRN	protein_coding	7860	34.7884	80.66	99.84	-19.18	1	86.54	99.84	-13.3	1	84.62	91.95	-7.33	1
ENSG00000030582.19	chr17:44349162-44349220	59	+	CE	GRN	protein_coding	7860	34.7884	99.92	99.91	0.01	0.55	99.9	99.91	-0.01	0.521	99.92	99.91	0.01	0.542
ENSG00000030582.19	chr17:44349221-44349302	82	+	AD	GRN	protein_coding	7860	34.7884	99.95	99.94	0.01	0.512	99.93	99.94	-0.01	0.519	99.94	99.94	0	0.526
ENSG00000030582.19	chr17:44349474-44349551	78	+	CE	GRN	protein_coding	7860	34.7884	99.87	99.88	-0.01	0.516	99.89	99.91	-0.02	0.553	99.9	99.91	-0.01	0.506
ENSG00000030582.19	chr17:44349552-44349666	115	+	RI	GRN	protein_coding	7860	34.7884	0.13	0.13	0	0.514	0.11	0.09	0.02	0.541	0.09	0.09	0	0.545
ENSG00000030582.19	chr17:44350426-44350441	16	+	AA	GRN	protein_coding	7860	34.7884	0.09	0.09	0	0.504	0.1	0.09	0.01	0.522	0.67	0.09	0.58	0.884
ENSG00000030582.19	chr17:44350442-44350461	20	+	AA	GRN	protein_coding	7860	34.7884	99.96	99.96	0	0.501	99.96	99.96	0	0.523	99.96	99.96	0	0.5
ENSG00000030582.19	chr17:44350462-44350577	116	+	CE	GRN	protein_coding	7860	34.7884	99.96	99.96	0	0.511	99.96	99.96	0	0.562	99.96	99.96	0	0.515
ENSG00000030582.19	chr17:44350578-44350585	8	+	AD	GRN	protein_coding	7860	34.7884	4.56	5.22	-0.66	0.745	2.5	5.23	-2.73	0.878	4.41	5.25	-0.84	0.768
ENSG00000030582.19	chr17:44350691-44350703	13	+	AA	GRN	protein_coding	7860	34.7884	99.96	99.96	0	0.518	99.96	99.96	0	0.511	99.96	99.96	0	0.533
ENSG00000030582.19	chr17:44351037-44351057	21	+	CE	GRN	protein_coding	7860	34.7884	99.97	99.97	0	0.505	99.97	99.97	0	0.522	99.98	99.97	0.01	0.54
ENSG00000030582.19	chr17:44351058-44351100	43	+	AD	GRN	protein_coding	7860	34.7884	99.97	99.97	0	0.51	99.96	99.97	-0.01	0.52	99.97	99.97	0	0.504
ENSG00000030582.19	chr17:44351363-44351388	26	+	CE	GRN	protein_coding	7860	34.7884	99.95	99.96	-0.01	0.512	99.95	99.96	-0.01	0.523	99.96	99.96	0	0.501
ENSG00000030582.19	chr17:44351389-44351460	72	+	AD	GRN	protein_coding	7860	34.7884	99.96	99.96	0	0.508	99.96	99.96	0	0.505	99.96	99.96	0	0.523
ENSG00000030582.19	chr17:44352015-44352248	234	+	CE	GRN	protein_coding	7860	34.7884	99.97	99.97	0	0.534	99.97	99.97	0	0.582	99.97	99.97	0	0.507
ENSG00000030582.19	chr17:44352661-44352715	55	+	AA	GRN	protein_coding	7860	34.7884	99.93	99.94	-0.01	0.538	99.92	99.93	-0.01	0.504	99.9	99.92	-0.02	0.536
ENSG00000169710.9	chr17:82098121-82098123	3	-	CE	FASN	protein_coding	19956	45.1719	99.74	99.82	-0.08	0.611	99.79	99.85	-0.06	0.528	99.9	99.87	0.03	0.535
ENSG00000169710.9	chr17:82097491-82098120	630	-	AD	FASN	protein_coding	19956	45.1719	0.6	0.47	0.13	0.581	0.44	0.37	0.07	0.576	0.22	0.29	-0.07	0.601
ENSG00000169710.9	chr17:82096787-82096876	90	-	CE	FASN	protein_coding	19956	45.1719	0.6	0.49	0.11	0.58	0.44	0.36	0.08	0.564	0.23	0.3	-0.07	0.562
ENSG00000169710.9	chr17:82096448-82096452	5	-	AA	FASN	protein_coding	19956	45.1719	91.16	91	0.16	0.622	91.85	91.32	0.53	0.582	86.99	91.07	-4.08	0.967
ENSG00000169710.9	chr17:82095320-82095472	153	-	CE	FASN	protein_coding	19956	45.1719	99.91	99.94	-0.03	0.618	99.9	99.93	-0.03	0.59	99.94	99.94	0	0.504
ENSG00000169710.9	chr17:82093760-82093771	12	-	AA	FASN	protein_coding	19956	45.1719	99.87	99.91	-0.04	0.614	99.87	99.91	-0.04	0.583	99.9	99.9	0	0.516
ENSG00000169710.9	chr17:82093571-82093597	27	-	AD	FASN	protein_coding	19956	45.1719	0.38	0.27	0.11	0.583	1.9	0.53	1.37	0.972	0.74	0.08	0.66	0.927
ENSG00000169710.9	chr17:82093219-82093419	201	-	CE	FASN	protein_coding	19956	45.1719	99.89	99.93	-0.04	0.613	99.94	99.96	-0.02	0.563	99.96	99.96	0	0.54
ENSG00000169710.9	chr17:82092897-82093019	123	-	CE	FASN	protein_coding	19956	45.1719	99.91	99.94	-0.03	0.601	99.92	99.94	-0.02	0.571	99.95	99.94	0.01	0.533
ENSG00000169710.9	chr17:82092795-82092812	18	-	AA	FASN	protein_coding	19956	45.1719	99.91	99.94	-0.03	0.608	99.91	99.94	-0.03	0.618	99.95	99.94	0.01	0.537
ENSG00000169710.9	chr17:82092697-82092794	98	-	CE	FASN	protein_coding	19956	45.1719	99.93	99.96	-0.03	0.628	99.93	99.96	-0.03	0.593	99.96	99.96	0	0.505
ENSG00000169710.9	chr17:82092455-82092589	135	-	CE	FASN	protein_coding	19956	45.1719	99.94	99.96	-0.02	0.61	99.95	99.97	-0.02	0.604	99.97	99.97	0	0.507
ENSG00000169710.9	chr17:82090522-82090564	43	-	AA	FASN	protein_coding	19956	45.1719	99.84	99.89	-0.05	0.611	99.84	99.88	-0.04	0.552	99.91	99.89	0.02	0.564
ENSG00000169710.9	chr17:82090375-82090521	147	-	CE	FASN	protein_coding	19956	45.1719	99.91	99.94	-0.03	0.604	99.92	99.94	-0.02	0.57	99.95	99.94	0.01	0.542
ENSG00000169710.9	chr17:82089632-82089726	95	-	CE	FASN	protein_coding	19956	45.1719	99.93	99.95	-0.02	0.558	99.93	99.95	-0.02	0.571	99.96	99.95	0.01	0.509
ENSG00000169710.9	chr17:82089385-82089401	17	-	AA	FASN	protein_coding	19956	45.1719	0.14	0.1	0.04	0.634	0.13	0.1	0.03	0.564	0.09	0.1	-0.01	0.539
ENSG00000169710.9	chr17:82089250-82089384	135	-	CE	FASN	protein_coding	19956	45.1719	99.94	99.96	-0.02	0.595	99.94	99.96	-0.02	0.574	99.96	99.96	0	0.509
ENSG00000169710.9	chr17:82088761-82088876	116	-	CE	FASN	protein_coding	19956	45.1719	99.96	99.97	-0.01	0.59	99.96	99.98	-0.02	0.587	99.98	99.98	0	0.502
ENSG00000169710.9	chr17:82088478-82088562	85	-	AA	FASN	protein_coding	19956	45.1719	99.97	99.98	-0.01	0.59	99.97	99.98	-0.01	0.629	99.98	99.98	0	0.504
ENSG00000169710.9	chr17:82088420-82088477	58	-	CE	FASN	protein_coding	19956	45.1719	99.96	99.97	-0.01	0.603	99.96	99.97	-0.01	0.596	99.97	99.97	0	0.53
ENSG00000169710.9	chr17:82088390-82088419	30	-	AD	FASN	protein_coding	19956	45.1719	99.95	99.97	-0.02	0.555	99.96	99.97	-0.01	0.579	99.97	99.97	0	0.586
ENSG00000169710.9	chr17:82088156-82088307	152	-	AA	FASN	protein_coding	19956	45.1719	99.95	99.96	-0.01	0.605	99.95	99.96	-0.01	0.592	99.97	99.96	0.01	0.523
ENSG00000169710.9	chr17:82088116-82088155	40	-	CE	FASN	protein_coding	19956	45.1719	99.94	99.95	-0.01	0.595	99.94	99.95	-0.01	0.561	99.96	99.95	0.01	0.525
ENSG00000169710.9	chr17:82088029-82088034	6	-	AA	FASN	protein_coding	19956	45.1719	99.92	99.94	-0.02	0.525	99.92	99.94	-0.02	0.567	99.95	99.94	0.01	0.528
ENSG00000169710.9	chr17:82087862-82087887	26	-	AA	FASN	protein_coding	19956	45.1719	0.14	0.11	0.03	0.534	0.15	0.12	0.03	0.577	0.08	0.11	-0.03	0.563
ENSG00000169710.9	chr17:82087050-82087253	204	-	CE	FASN	protein_coding	19956	45.1719	99.95	99.97	-0.02	0.648	99.96	99.97	-0.01	0.578	99.97	99.97	0	0.526
ENSG00000169710.9	chr17:82086426-82086558	133	-	AA	FASN	protein_coding	19956	45.1719	99.95	99.97	-0.02	0.621	99.96	99.97	-0.01	0.582	99.97	99.97	0	0.568
ENSG00000169710.9	chr17:82086260-82086425	166	-	CE	FASN	protein_coding	19956	45.1719	99.91	99.94	-0.03	0.568	99.92	99.94	-0.02	0.562	99.95	99.94	0.01	0.517
ENSG00000169710.9	chr17:82086254-82086259	6	-	AD	FASN	protein_coding	19956	45.1719	99.88	99.91	-0.03	0.579	99.9	99.93	-0.03	0.577	99.93	99.92	0.01	0.501
ENSG00000169710.9	chr17:82085095-82085156	62	-	CE	FASN	protein_coding	19956	45.1719	99.9	99.94	-0.04	0.599	99.91	99.94	-0.03	0.602	99.94	99.94	0	0.526
ENSG00000169710.9	chr17:82085035-82085094	60	-	AD	FASN	protein_coding	19956	45.1719	99.9	99.93	-0.03	0.592	99.9	99.93	-0.03	0.575	99.93	99.92	0.01	0.568
ENSG00000169710.9	chr17:82084712-82084716	5	-	AA	FASN	protein_coding	19956	45.1719	99.93	99.95	-0.02	0.592	99.94	99.95	-0.01	0.527	99.96	99.95	0.01	0.542
ENSG00000169710.9	chr17:82084664-82084711	48	-	CE	FASN	protein_coding	19956	45.1719	99.94	99.96	-0.02	0.589	99.95	99.96	-0.01	0.531	99.97	99.96	0.01	0.584
ENSG00000169710.9	chr17:82084663-82084663	1	-	RI	FASN	protein_coding	19956	45.1719	99.95	99.96	-0.01	0.598	99.95	99.96	-0.01	0.557	99.97	99.96	0.01	0.561
ENSG00000169710.9	chr17:82084611-82084662	52	-	AA	FASN	protein_coding	19956	45.1719	99.96	99.97	-0.01	0.586	99.97	99.98	-0.01	0.589	99.98	99.97	0.01	0.543
ENSG00000169710.9	chr17:82084566-82084610	45	-	CE	FASN	protein_coding	19956	45.1719	99.96	99.98	-0.02	0.59	99.97	99.98	-0.01	0.61	99.98	99.98	0	0.552
ENSG00000169710.9	chr17:82084513-82084565	53	-	AD	FASN	protein_coding	19956	45.1719	99.95	99.96	-0.01	0.58	99.95	99.96	-0.01	0.553	99.97	99.96	0.01	0.541
ENSG00000169710.9	chr17:82084380-82084384	5	-	AA	FASN	protein_coding	19956	45.1719	99.93	99.96	-0.03	0.596	99.94	99.95	-0.01	0.567	99.96	99.95	0.01	0.575
ENSG00000169710.9	chr17:82084375-82084379	5	-	AA	FASN	protein_coding	19956	45.1719	99.93	99.95	-0.02	0.569	99.94	99.95	-0.01	0.56	99.96	99.95	0.01	0.56
ENSG00000169710.9	chr17:82083975-82084153	179	-	CE	FASN	protein_coding	19956	45.1719	99.94	99.96	-0.02	0.604	99.94	99.95	-0.01	0.543	99.96	99.96	0	0.551
ENSG00000169710.9	chr17:82083772-82083891	120	-	CE	FASN	protein_coding	19956	45.1719	99.94	99.96	-0.02	0.583	99.95	99.96	-0.01	0.577	99.97	99.96	0.01	0.523
ENSG00000169710.9	chr17:82083517-82083639	123	-	CE	FASN	protein_coding	19956	45.1719	99.95	99.97	-0.02	0.615	99.96	99.97	-0.01	0.616	99.97	99.97	0	0.502
ENSG00000169710.9	chr17:82083202-82083261	60	-	CE	FASN	protein_coding	19956	45.1719	99.94	99.96	-0.02	0.587	99.95	99.96	-0.01	0.611	99.97	99.96	0.01	0.538
ENSG00000169710.9	chr17:82082914-82083115	202	-	CE	FASN	protein_coding	19956	45.1719	99.95	99.97	-0.02	0.63	99.92	99.95	-0.03	0.611	99.97	99.96	0.01	0.567
ENSG00000169710.9	chr17:82082323-82082414	92	-	CE	FASN	protein_coding	19956	45.1719	99.92	99.95	-0.03	0.606	99.93	99.94	-0.01	0.6	99.95	99.95	0	0.522
ENSG00000169710.9	chr17:82082009-82082038	30	-	AD	FASN	protein_coding	19956	45.1719	99.92	99.95	-0.03	0.585	99.94	99.96	-0.02	0.562	99.96	99.96	0	0.525
ENSG00000169710.9	chr17:82081940-82082008	69	-	AD	FASN	protein_coding	19956	45.1719	1.32	2.45	-1.13	0.826	1.93	2.23	-0.3	0.692	1.57	2.21	-0.64	0.89
ENSG00000169710.9	chr17:82081844-82081881	38	-	AA	FASN	protein_coding	19956	45.1719	2.68	3.98	-1.3	0.897	1.91	2.23	-0.32	0.675	1.84	2.94	-1.1	0.875
ENSG00000169710.9	chr17:82081728-82081843	116	-	CE	FASN	protein_coding	19956	45.1719	99.94	99.96	-0.02	0.571	99.94	99.96	-0.02	0.594	99.96	99.96	0	0.5
ENSG00000169710.9	chr17:82081684-82081727	44	-	RI	FASN	protein_coding	19956	45.1719	99.94	99.95	-0.01	0.578	99.94	99.95	-0.01	0.551	99.95	99.95	0	0.566
ENSG00000169710.9	chr17:82081601-82081683	83	-	CE	FASN	protein_coding	19956	45.1719	99.9	99.93	-0.03	0.583	99.89	99.93	-0.04	0.614	99.94	99.93	0.01	0.512
ENSG00000169710.9	chr17:82081164-82081224	61	-	AD	FASN	protein_coding	19956	45.1719	99.93	99.96	-0.03	0.638	99.94	99.96	-0.02	0.603	99.96	99.96	0	0.508
ENSG00000169710.9	chr17:82080804-82080922	119	-	AA	FASN	protein_coding	19956	45.1719	99.96	99.98	-0.02	0.598	99.96	99.98	-0.02	0.579	99.97	99.97	0	0.519
ENSG00000169710.9	chr17:82080591-82080691	101	-	RI	FASN	protein_coding	19956	45.1719	0.13	2.01	-1.88	1	1.38	1.72	-0.34	0.729	0.61	1.52	-0.91	0.9
ENSG00000169710.9	chr17:82080575-82080590	16	-	AA	FASN	protein_coding	19956	45.1719	99.93	99.95	-0.02	0.623	99.96	99.97	-0.01	0.527	99.97	99.97	0	0.537
ENSG00000169710.9	chr17:82080536-82080574	39	-	AA	FASN	protein_coding	19956	45.1719	99.93	99.95	-0.02	0.587	99.95	99.97	-0.02	0.612	99.97	99.97	0	0.544
ENSG00000169710.9	chr17:82080140-82080238	99	-	CE	FASN	protein_coding	19956	45.1719	99.95	99.97	-0.02	0.576	99.96	99.97	-0.01	0.588	99.97	99.97	0	0.539
ENSG00000169710.9	chr17:82079609-82079809	201	-	RI	FASN	protein_coding	19956	45.1719	0.08	0.05	0.03	0.594	0.36	0.06	0.3	0.887	0.05	0.06	-0.01	0.541
ENSG00000169710.9	chr17:82079357-82079608	252	-	CE	FASN	protein_coding	19956	45.1719	99.96	99.97	-0.01	0.633	99.96	99.97	-0.01	0.552	99.97	99.97	0	0.503
ENSG00000169710.9	chr17:82078997-82079006	10	-	TE	FASN	protein_coding	19956	45.1719	78.41	76.47	1.94	0.891	99.95	99.97	-0.02	0.578	99.97	99.97	0	0.52
ENSG00000125430.9	chr17:14301081-14301082	2	+	TS	HS3ST3B1	protein_coding	48323	0.497419	0.15	48.34	-48.19	0.598	0.22	48.32	-48.1	0.576	0.18	48.33	-48.15	0.594
ENSG00000125430.9	chr17:14301083-14302072	990	+	TS	HS3ST3B1	protein_coding	48323	0.497419	99.85	51.69	48.16	0.611	99.79	51.67	48.12	0.596	99.81	51.69	48.12	0.575
ENSG00000125430.9	chr17:14345028-14345702	675	+	CE	HS3ST3B1	protein_coding	48323	0.497419	98.01	99.07	-1.06	0.72	99.08	99.14	-0.06	0.538	99.08	99.1	-0.02	0.503
ENSG00000125430.9	chr17:14345703-14348001	2299	+	RI	HS3ST3B1	protein_coding	48323	0.497419	84.87	77.8	7.07	0.823	75.03	77.77	-2.74	0.649	83.61	77.74	5.87	0.752
ENSG00000125430.9	chr17:14348002-14349144	1143	+	TE	HS3ST3B1	protein_coding	48323	0.497419	35.44	22.85	12.59	1	41.79	23.37	18.42	1	41.66	23.68	17.98	1
ENSG00000125430.9	chr17:14349145-14349404	260	+	TE	HS3ST3B1	protein_coding	48323	0.497419	64.48	77.16	-12.68	1	58.15	76.78	-18.63	1	58.37	76.18	-17.81	1
ENSG00000167182.16	chr17:47896294-47896337	44	+	AD	SP2	protein_coding	32807	1.35579	1.07	1.14	-0.07	0.536	0.76	1.13	-0.37	0.645	1.7	1.78	-0.08	0.53
ENSG00000167182.16	chr17:47896737-47896846	110	+	CE	SP2	protein_coding	32807	1.35579	2.48	2.75	-0.27	0.561	2.48	2.65	-0.17	0.588	4.58	3.97	0.61	0.566
ENSG00000167182.16	chr17:47897815-47897927	113	+	CE	SP2	protein_coding	32807	1.35579	13.02	7.12	5.9	0.963	11.14	7.13	4.01	0.815	13.44	9.84	3.6	0.604
ENSG00000167182.16	chr17:47897928-47899303	1376	+	AD	SP2	protein_coding	32807	1.35579	1.36	1.24	0.12	0.521	2.66	1.28	1.38	0.801	3.72	3.58	0.14	0.506
ENSG00000167182.16	chr17:47899304-47900378	1075	+	AD	SP2	protein_coding	32807	1.35579	1.34	1.27	0.07	0.52	2.62	1.28	1.34	0.786	4.54	3.61	0.93	0.627
ENSG00000167182.16	chr17:47900379-47900427	49	+	AD	SP2	protein_coding	32807	1.35579	2.65	1.14	1.51	0.86	2.57	1.13	1.44	0.824	4.68	3.02	1.66	0.687
ENSG00000167182.16	chr17:47909664-47909730	67	+	CE	SP2	protein_coding	32807	1.35579	3.71	5.69	-1.98	0.774	3.09	5.74	-2.65	0.858	7.3	14.79	-7.49	0.865
ENSG00000167182.16	chr17:47909731-47910914	1184	+	AD	SP2	protein_coding	32807	1.35579	0.58	1.21	-0.63	0.728	0.77	1.25	-0.48	0.653	1.67	2.91	-1.24	0.678
ENSG00000167182.16	chr17:47912063-47912101	39	+	CE	SP2	protein_coding	32807	1.35579	0.58	0.62	-0.04	0.516	0.74	0.62	0.12	0.56	1.68	1.56	0.12	0.525
ENSG00000167182.16	chr17:47915312-47915388	77	+	CE	SP2	protein_coding	32807	1.35579	99.74	99.74	0	0.507	98.99	99.74	-0.75	0.831	99.51	99.58	-0.07	0.536
ENSG00000167182.16	chr17:47916156-47916252	97	+	TE	SP2	protein_coding	32807	1.35579	74.63	79.59	-4.96	0.741	75.52	79.55	-4.03	0.822	62.2	54.22	7.98	0.649
ENSG00000167182.16	chr17:47916253-47916384	132	+	TE	SP2	protein_coding	32807	1.35579	25.43	20.51	4.92	0.711	24.55	20.5	4.05	0.85	37.74	45.83	-8.09	0.694
ENSG00000167182.16	chr17:47918452-47918571	120	+	CE	SP2	protein_coding	32807	1.35579	0.52	0.46	0.06	0.538	0.56	0.48	0.08	0.533	0.57	0.45	0.12	0.55
ENSG00000167182.16	chr17:47922962-47923274	313	+	CE	SP2	protein_coding	32807	1.35579	99.74	99.77	-0.03	0.561	99.71	99.77	-0.06	0.543	99.69	99.77	-0.08	0.558
ENSG00000167182.16	chr17:47924919-47925093	175	+	CE	SP2	protein_coding	32807	1.35579	99.72	99.73	-0.01	0.508	99.68	99.73	-0.05	0.557	99.67	99.72	-0.05	0.551
ENSG00000167182.16	chr17:47925348-47925541	194	+	CE	SP2	protein_coding	32807	1.35579	99.67	99.17	0.5	0.733	99.63	99.17	0.46	0.689	99.42	99.15	0.27	0.582
ENSG00000167182.16	chr17:47927724-47927820	97	+	CE	SP2	protein_coding	32807	1.35579	99.72	99.74	-0.02	0.515	99.69	99.75	-0.06	0.553	99.69	99.75	-0.06	0.571
ENSG00000167182.16	chr17:47927821-47928935	1115	+	RI	SP2	protein_coding	32807	1.35579	99.25	97.26	1.99	0.928	99.49	97.3	2.19	0.972	99.45	97.28	2.17	0.965
ENSG00000125447.18	chr17:75248840-75249008	169	-	CE	GGA3	protein_coding	25764	3.26833	20.48	12.9	7.58	0.761	13.46	12.83	0.63	0.549	26.7	24.86	1.84	0.553
ENSG00000125447.18	chr17:75246712-75246796	85	-	CE	GGA3	protein_coding	25764	3.26833	99.52	99.43	0.09	0.571	99.01	99.44	-0.43	0.734	98.98	99.41	-0.43	0.675
ENSG00000125447.18	chr17:75246509-75246584	76	-	CE	GGA3	protein_coding	25764	3.26833	99.28	99.48	-0.2	0.595	98.52	99.47	-0.95	0.871	99.31	99.66	-0.35	0.715
ENSG00000125447.18	chr17:75244619-75244717	99	-	CE	GGA3	protein_coding	25764	3.26833	55.67	86.84	-31.17	1	66.75	86.43	-19.68	1	59.83	87.55	-27.72	1
ENSG00000125447.18	chr17:75243447-75243570	124	-	CE	GGA3	protein_coding	25764	3.26833	99.65	99.76	-0.11	0.593	99.7	99.74	-0.04	0.532	99.66	99.74	-0.08	0.548
ENSG00000125447.18	chr17:75243167-75243258	92	-	AA	GGA3	protein_coding	25764	3.26833	4.52	3.29	1.23	0.649	5.5	3.44	2.06	0.79	3.04	3.5	-0.46	0.597
ENSG00000125447.18	chr17:75243130-75243166	37	-	AA	GGA3	protein_coding	25764	3.26833	87.05	95.91	-8.86	0.999	92.28	97.15	-4.87	0.883	93.96	97.31	-3.35	0.768
ENSG00000125447.18	chr17:75243063-75243129	67	-	CE	GGA3	protein_coding	25764	3.26833	87.05	96.04	-8.99	1	92.86	97.34	-4.48	0.895	94.02	97.52	-3.5	0.806
ENSG00000125447.18	chr17:75242336-75242473	138	-	CE	GGA3	protein_coding	25764	3.26833	99.63	99.71	-0.08	0.562	99.68	99.7	-0.02	0.504	99.66	99.71	-0.05	0.512
ENSG00000125447.18	chr17:75241615-75241696	82	-	CE	GGA3	protein_coding	25764	3.26833	99.66	99.75	-0.09	0.563	99.72	99.75	-0.03	0.513	99.7	99.74	-0.04	0.546
ENSG00000125447.18	chr17:75241517-75241614	98	-	RI	GGA3	protein_coding	25764	3.26833	2.32	4.77	-2.45	0.823	3.62	4.81	-1.19	0.636	2.78	4.76	-1.98	0.745
ENSG00000125447.18	chr17:75241451-75241516	66	-	AA	GGA3	protein_coding	25764	3.26833	99.64	97.81	1.83	0.994	99.2	97.81	1.39	0.933	99.25	97.78	1.47	0.925
ENSG00000125447.18	chr17:75241446-75241450	5	-	AA	GGA3	protein_coding	25764	3.26833	99.59	97.74	1.85	0.979	99.46	97.76	1.7	0.96	99.22	97.7	1.52	0.918
ENSG00000125447.18	chr17:75241400-75241445	46	-	CE	GGA3	protein_coding	25764	3.26833	99.62	99.1	0.52	0.717	99.48	99.13	0.35	0.62	99.23	99.11	0.12	0.554
ENSG00000125447.18	chr17:75240921-75241057	137	-	CE	GGA3	protein_coding	25764	3.26833	99.67	99.19	0.48	0.725	99.51	99.2	0.31	0.636	99.27	99.21	0.06	0.531
ENSG00000125447.18	chr17:75240862-75240920	59	-	RI	GGA3	protein_coding	25764	3.26833	99.67	99	0.67	0.886	99.58	99	0.58	0.836	99.08	99.01	0.07	0.561
ENSG00000125447.18	chr17:75240812-75240861	50	-	CE	GGA3	protein_coding	25764	3.26833	99.64	99.25	0.39	0.707	99.59	99.24	0.35	0.658	99.35	99.27	0.08	0.541
ENSG00000125447.18	chr17:75240342-75240412	71	-	CE	GGA3	protein_coding	25764	3.26833	99.7	99.79	-0.09	0.582	99.76	99.79	-0.03	0.531	99.75	99.8	-0.05	0.53
ENSG00000125447.18	chr17:75240109-75240341	233	-	RI	GGA3	protein_coding	25764	3.26833	3.85	3.09	0.76	0.634	3.74	3.1	0.64	0.645	3.22	3.1	0.12	0.517
ENSG00000125447.18	chr17:75239572-75239788	217	-	RI	GGA3	protein_coding	25764	3.26833	1.19	0.44	0.75	0.86	2.4	0.44	1.96	0.879	0.87	0.41	0.46	0.779
ENSG00000125447.18	chr17:75239084-75239374	291	-	RI	GGA3	protein_coding	25764	3.26833	1.95	1.61	0.34	0.516	1.33	0.8	0.53	0.66	1.07	1.38	-0.31	0.641
ENSG00000125447.18	chr17:75238652-75238762	111	-	CE	GGA3	protein_coding	25764	3.26833	99.76	99.82	-0.06	0.58	99.76	99.82	-0.06	0.594	99.71	99.77	-0.06	0.589
ENSG00000125447.18	chr17:75237982-75238090	109	-	CE	GGA3	protein_coding	25764	3.26833	97.82	97.86	-0.04	0.502	99.05	97.81	1.24	0.878	97.18	96.22	0.96	0.656
ENSG00000125447.18	chr17:75237778-75237796	19	-	AA	GGA3	protein_coding	25764	3.26833	83.06	79.84	3.22	0.543	98.63	80.02	18.61	0.917	97.7	89.15	8.55	0.835
ENSG00000125447.18	chr17:75237645-75237777	133	-	AA	GGA3	protein_coding	25764	3.26833	98.82	98.98	-0.16	0.537	99.21	98.98	0.23	0.623	99.39	99.14	0.25	0.656
ENSG00000125447.18	chr17:75237530-75237532	3	-	AA	GGA3	protein_coding	25764	3.26833	99.09	99.07	0.02	0.529	98.73	99.12	-0.39	0.609	98.33	99	-0.67	0.588
ENSG00000125447.18	chr17:75237284-75237529	246	-	TE	GGA3	protein_coding	25764	3.26833	49.11	44.7	4.41	0.765	51.48	44.8	6.68	0.853	42.49	44.82	-2.33	0.617
ENSG00000125447.18	chr17:75236621-75237283	663	-	TE	GGA3	protein_coding	25764	3.26833	48.51	38.72	9.79	0.968	40.57	38.67	1.9	0.654	42.67	38.58	4.09	0.692
ENSG00000125447.18	chr17:75236602-75236620	19	-	TE	GGA3	protein_coding	25764	3.26833	2.49	16.16	-13.67	0.962	7.76	16.11	-8.35	0.756	14.44	16.15	-1.71	0.504
ENSG00000125447.18	chr17:75236600-75236601	2	-	TE	GGA3	protein_coding	25764	3.26833	0.18	0.51	-0.33	0.838	0.31	0.51	-0.2	0.663	0.55	0.51	0.04	0.544
ENSG00000125447.18	chr17:75236599-75236599	1	-	TE	GGA3	protein_coding	25764	3.26833	0.12	0.15	-0.03	0.569	0.13	0.15	-0.02	0.59	0.18	0.15	0.03	0.516
ENSG00000108578.15	chr17:30291945-30292056	112	-	TS	BLMH	protein_coding	43853	2.33004	0.72	0.75	-0.03	0.519	0.75	0.72	0.03	0.512	0.7	0.72	-0.02	0.524
ENSG00000108578.15	chr17:30291914-30291944	31	-	TS	BLMH	protein_coding	43853	2.33004	99.29	99.31	-0.02	0.5	99.25	99.28	-0.03	0.546	99.33	99.29	0.04	0.501
ENSG00000108578.15	chr17:30291492-30291508	17	-	CE	BLMH	protein_coding	43853	2.33004	99.88	99.76	0.12	0.693	99.87	99.76	0.11	0.692	99.87	99.77	0.1	0.679
ENSG00000108578.15	chr17:30291446-30291491	46	-	RI	BLMH	protein_coding	43853	2.33004	93.8	94.67	-0.87	0.661	96.03	97.38	-1.35	0.815	94.98	95.69	-0.71	0.646
ENSG00000108578.15	chr17:30291311-30291445	135	-	CE	BLMH	protein_coding	43853	2.33004	93.82	94.72	-0.9	0.682	96.08	97.42	-1.34	0.815	95.02	95.71	-0.69	0.674
ENSG00000108578.15	chr17:30286852-30286902	51	-	AA	BLMH	protein_coding	43853	2.33004	93.69	94.64	-0.95	0.664	95.99	97.37	-1.38	0.793	94.94	95.66	-0.72	0.641
ENSG00000108578.15	chr17:30286814-30286851	38	-	CE	BLMH	protein_coding	43853	2.33004	99.88	99.86	0.02	0.513	99.85	99.86	-0.01	0.526	99.84	99.86	-0.02	0.538
ENSG00000108578.15	chr17:30285388-30285480	93	-	CE	BLMH	protein_coding	43853	2.33004	99.89	99.88	0.01	0.507	99.86	99.88	-0.02	0.539	99.87	99.87	0	0.508
ENSG00000108578.15	chr17:30274042-30274197	156	-	CE	BLMH	protein_coding	43853	2.33004	99.63	99.8	-0.17	0.703	99.58	99.81	-0.23	0.722	99.14	99.74	-0.6	0.869
ENSG00000108578.15	chr17:30274038-30274041	4	-	AD	BLMH	protein_coding	43853	2.33004	0.6	0.66	-0.06	0.529	0.76	0.64	0.12	0.536	0.91	0.65	0.26	0.588
ENSG00000108578.15	chr17:30272890-30272899	10	-	AA	BLMH	protein_coding	43853	2.33004	99.7	99.66	0.04	0.549	99	99.67	-0.67	0.81	98.7	99.46	-0.76	0.824
ENSG00000108578.15	chr17:30272741-30272889	149	-	CE	BLMH	protein_coding	43853	2.33004	99.79	99.77	0.02	0.517	99.1	99.77	-0.67	0.838	98.88	99.57	-0.69	0.89
ENSG00000108578.15	chr17:30272561-30272628	68	-	CE	BLMH	protein_coding	43853	2.33004	99.85	99.84	0.01	0.527	99.18	99.84	-0.66	0.845	99	99.65	-0.65	0.913
ENSG00000108578.15	chr17:30271321-30271388	68	-	CE	BLMH	protein_coding	43853	2.33004	99.84	99.83	0.01	0.511	99.16	99.84	-0.68	0.848	99	99.66	-0.66	0.922
ENSG00000108578.15	chr17:30271271-30271320	50	-	AD	BLMH	protein_coding	43853	2.33004	99.65	99.23	0.42	0.779	98.37	99.24	-0.87	0.833	98.91	99.12	-0.21	0.638
ENSG00000108578.15	chr17:30266885-30266954	70	-	CE	BLMH	protein_coding	43853	2.33004	99.17	99.72	-0.55	0.848	99.64	99.71	-0.07	0.555	99.76	99.72	0.04	0.537
ENSG00000108578.15	chr17:30261672-30261764	93	-	CE	BLMH	protein_coding	43853	2.33004	1.81	2.17	-0.36	0.583	3.88	2.04	1.84	0.795	1	0.68	0.32	0.6
ENSG00000108578.15	chr17:30248822-30249168	347	-	TE	BLMH	protein_coding	43853	2.33004	28.94	33	-4.06	0.837	32.61	33.01	-0.4	0.563	34.92	35.91	-0.99	0.575
ENSG00000108578.15	chr17:30248205-30248821	617	-	TE	BLMH	protein_coding	43853	2.33004	0.14	1.89	-1.75	0.988	0.41	1.85	-1.44	0.926	0.08	1.79	-1.71	0.995
ENSG00000108578.15	chr17:30248203-30248204	2	-	TE	BLMH	protein_coding	43853	2.33004	70.96	65.11	5.85	0.888	67.01	65.17	1.84	0.627	65.06	62.31	2.75	0.687
ENSG00000157637.13	chr17:81289691-81289808	118	-	CE	SLC38A10	protein_coding	50736	2.17202	97.11	99.77	-2.66	1	99.6	99.77	-0.17	0.614	99.23	99.31	-0.08	0.507
ENSG00000157637.13	chr17:81289670-81289690	21	-	AD	SLC38A10	protein_coding	50736	2.17202	0.94	1.77	-0.83	0.701	1.01	1.74	-0.73	0.65	2.1	2.1	0	0.515
ENSG00000157637.13	chr17:81284850-81284895	46	-	CE	SLC38A10	protein_coding	50736	2.17202	98.54	99.72	-1.18	0.87	99.55	99.72	-0.17	0.606	98.55	99.68	-1.13	0.931
ENSG00000157637.13	chr17:81283409-81283502	94	-	CE	SLC38A10	protein_coding	50736	2.17202	98.6	99.78	-1.18	0.895	99.62	99.78	-0.16	0.641	99.1	99.67	-0.57	0.794
ENSG00000157637.13	chr17:81280609-81280733	125	-	CE	SLC38A10	protein_coding	50736	2.17202	98.8	99.89	-1.09	0.937	99.82	99.89	-0.07	0.606	99.58	99.79	-0.21	0.734
ENSG00000157637.13	chr17:81279699-81280160	462	-	AL	SLC38A10	protein_coding	50736	2.17202	2.43	0.92	1.51	0.853	2.15	0.92	1.23	0.877	3.57	0.92	2.65	0.998
ENSG00000157637.13	chr17:81277031-81277133	103	-	CE	SLC38A10	protein_coding	50736	2.17202	98.74	99.88	-1.14	0.93	99.78	99.88	-0.1	0.629	99.51	99.88	-0.37	0.866
ENSG00000157637.13	chr17:81275969-81276151	183	-	CE	SLC38A10	protein_coding	50736	2.17202	98.63	99.84	-1.21	0.915	99.72	99.84	-0.12	0.634	99.37	99.84	-0.47	0.846
ENSG00000157637.13	chr17:81272516-81272627	112	-	CE	SLC38A10	protein_coding	50736	2.17202	83.16	97.62	-14.46	1	93.57	97.61	-4.04	0.93	82.93	95.57	-12.64	0.995
ENSG00000157637.13	chr17:81271001-81271024	24	-	AA	SLC38A10	protein_coding	50736	2.17202	85.5	97.58	-12.08	1	94.48	97.56	-3.08	0.891	84.68	95.28	-10.6	0.987
ENSG00000157637.13	chr17:81270918-81271000	83	-	CE	SLC38A10	protein_coding	50736	2.17202	85.53	97.65	-12.12	0.998	94.62	97.64	-3.02	0.888	90.56	95.98	-5.42	0.883
ENSG00000157637.13	chr17:81260238-81260394	157	-	CE	SLC38A10	protein_coding	50736	2.17202	99.67	98.6	1.07	0.832	99.7	98.61	1.09	0.825	95.94	97.42	-1.48	0.682
ENSG00000157637.13	chr17:81253236-81253240	5	-	AA	SLC38A10	protein_coding	50736	2.17202	99.14	96.49	2.65	0.952	94.7	96.45	-1.75	0.757	75.97	87.26	-11.29	0.603
ENSG00000157637.13	chr17:81253073-81253235	163	-	CE	SLC38A10	protein_coding	50736	2.17202	99.68	99.79	-0.11	0.588	99.67	99.8	-0.13	0.599	99.55	99.65	-0.1	0.553
ENSG00000157637.13	chr17:81252595-81252683	89	-	CE	SLC38A10	protein_coding	50736	2.17202	99.79	99.87	-0.08	0.616	99.79	99.87	-0.08	0.642	99.74	99.76	-0.02	0.505
ENSG00000157637.13	chr17:81252316-81252458	143	-	AD	SLC38A10	protein_coding	50736	2.17202	99.74	99.33	0.41	0.756	99.66	99.33	0.33	0.689	99.61	98.73	0.88	0.943
ENSG00000157637.13	chr17:81252195-81252242	48	-	CE	SLC38A10	protein_coding	50736	2.17202	99.77	99.32	0.45	0.774	99.75	99.34	0.41	0.762	99.69	99.03	0.66	0.918
ENSG00000157637.13	chr17:81251613-81252194	582	-	RI	SLC38A10	protein_coding	50736	2.17202	12.85	20.86	-8.01	0.936	17.72	20.79	-3.07	0.711	22.46	19.64	2.82	0.685
ENSG00000157637.13	chr17:81251571-81251612	42	-	AA	SLC38A10	protein_coding	50736	2.17202	99.8	99.85	-0.05	0.581	99.79	99.85	-0.06	0.586	99.74	99.55	0.19	0.68
ENSG00000157637.13	chr17:81251493-81251570	78	-	CE	SLC38A10	protein_coding	50736	2.17202	99.81	99.87	-0.06	0.582	99.81	99.87	-0.06	0.598	99.77	99.76	0.01	0.545
ENSG00000157637.13	chr17:81251371-81251492	122	-	RI	SLC38A10	protein_coding	50736	2.17202	75.67	72.67	3	0.696	76.82	72.64	4.18	0.747	81.95	71.69	10.26	0.998
ENSG00000157637.13	chr17:81251196-81251370	175	-	TE	SLC38A10	protein_coding	50736	2.17202	6.06	15.07	-9.01	0.864	6.03	15.22	-9.19	0.87	0.3	15.27	-14.97	1
ENSG00000157637.13	chr17:81250877-81251195	319	-	TE	SLC38A10	protein_coding	50736	2.17202	93.96	84.89	9.07	0.882	93.98	84.75	9.23	0.872	99.7	84.68	15.02	1
ENSG00000157637.13	chr17:81250070-81250093	24	-	CE	SLC38A10	protein_coding	50736	2.17202	2.13	5.29	-3.16	0.754	2.34	5.36	-3.02	0.733	4.67	3.59	1.08	0.555
ENSG00000157637.13	chr17:81247059-81247061	3	-	AA	SLC38A10	protein_coding	50736	2.17202	98.96	94.32	4.64	0.987	93.94	94.36	-0.42	0.532	96.46	71.94	24.52	0.886
ENSG00000157637.13	chr17:81246885-81247058	174	-	CE	SLC38A10	protein_coding	50736	2.17202	98.83	99.29	-0.46	0.622	98.56	99.29	-0.73	0.674	97.76	99.28	-1.52	0.714
ENSG00000157637.13	chr17:81246615-81246673	59	-	TE	SLC38A10	protein_coding	50736	2.17202	0.38	0.26	0.12	0.609	0.42	0.27	0.15	0.616	0.74	0.26	0.48	0.755
ENSG00000157637.13	chr17:81246272-81246614	343	-	TE	SLC38A10	protein_coding	50736	2.17202	99.6	99.74	-0.14	0.599	99.55	99.74	-0.19	0.631	99.25	99.74	-0.49	0.716
ENSG00000263412.3	chr17:48048099-48048107	9	-	TS	NFE2L1-DT	lncRNA	2966	0.316676	93.42	47.75	45.67	0.71	95.21	48.62	46.59	0.679	95.07	48.34	46.73	0.678
ENSG00000263412.3	chr17:48046971-48047208	238	-	RI	NFE2L1-DT	lncRNA	2966	0.316676	31	50.18	-19.18	0.872	49.37	49.82	-0.45	0.541	76.62	47.82	28.8	0.935
ENSG00000263412.3	chr17:48046876-48046970	95	-	TE	NFE2L1-DT	lncRNA	2966	0.316676	92.51	12.53	79.98	1	8.45	12.85	-4.4	0.625	86.6	12.9	73.7	0.999
ENSG00000263412.3	chr17:48045141-48046875	1735	-	TE	NFE2L1-DT	lncRNA	2966	0.316676	7.58	87.94	-80.36	1	91.48	87.17	4.31	0.607	13.42	87.77	-74.35	0.999
ENSG00000277268.2	chr17:36936662-36936670	9	-	TS	LHX1-DT	lncRNA	74996	0.00358712	6.92	12.32	-5.4	0.654	9.25	12.36	-3.11	0.586	8.43	12.81	-4.38	0.587
ENSG00000277268.2	chr17:36936623-36936661	39	-	TS	LHX1-DT	lncRNA	74996	0.00358712	84.22	81.8	2.42	0.502	76.68	79.44	-2.76	0.549	82.4	79.26	3.14	0.576
ENSG00000277268.2	chr17:36936564-36936622	59	-	TS	LHX1-DT	lncRNA	74996	0.00358712	15.77	17.09	-1.32	0.511	23.27	20.57	2.7	0.593	18.13	21.43	-3.3	0.542
ENSG00000277268.2	chr17:36933397-36933511	115	-	AA	LHX1-DT	lncRNA	74996	0.00358712	56.59	89.38	-32.79	0.968	91.81	82.68	9.13	0.817	62.74	82.46	-19.72	0.947
ENSG00000277268.2	chr17:36933244-36933299	56	-	TS	LHX1-DT	lncRNA	74996	0.00358712	8.96	6.27	2.69	0.572	7.8	6.32	1.48	0.543	6.96	6.24	0.72	0.514
ENSG00000277268.2	chr17:36933204-36933243	40	-	TS	LHX1-DT	lncRNA	74996	0.00358712	91.08	93.76	-2.68	0.558	92.28	93.59	-1.31	0.573	93.06	93.4	-0.34	0.501
ENSG00000277268.2	chr17:36932893-36933203	311	-	AD	LHX1-DT	lncRNA	74996	0.00358712	67.88	69.1	-1.22	0.512	62.51	60.4	2.11	0.565	60.16	60.74	-0.58	0.504
ENSG00000277268.2	chr17:36907291-36907539	249	-	TE	LHX1-DT	lncRNA	74996	0.00358712	36.01	8.19	27.82	0.979	32.97	7.86	25.11	0.77	18.31	8	10.31	0.877
ENSG00000277268.2	chr17:36907063-36907290	228	-	TE	LHX1-DT	lncRNA	74996	0.00358712	63.9	91.57	-27.67	0.979	66.92	92.1	-25.18	0.758	82.03	92.04	-10.01	0.851
ENSG00000109046.15	chr17:27294093-27294102	10	+	TS	WSB1	protein_coding	21850	2.20114	0.2	0.2	0	0.505	0.21	0.2	0.01	0.502	0.19	0.2	-0.01	0.501
ENSG00000109046.15	chr17:27294103-27294113	11	+	TS	WSB1	protein_coding	21850	2.20114	87.58	99.8	-12.22	1	93.03	99.81	-6.78	1	98.51	99.81	-1.3	0.914
ENSG00000109046.15	chr17:27294114-27294121	8	+	TS	WSB1	protein_coding	21850	2.20114	9.03	0.2	8.83	1	4.56	0.2	4.36	0.999	0.51	0.19	0.32	0.791
ENSG00000109046.15	chr17:27294122-27294130	9	+	TS	WSB1	protein_coding	21850	2.20114	0.22	0.19	0.03	0.527	2.57	0.2	2.37	0.946	0.19	0.2	-0.01	0.507
ENSG00000109046.15	chr17:27294131-27294435	305	+	TS	WSB1	protein_coding	21850	2.20114	3.55	0.2	3.35	0.94	0.2	0.19	0.01	0.501	1.17	0.19	0.98	0.902
ENSG00000109046.15	chr17:27294436-27297308	2873	+	AD	WSB1	protein_coding	21850	2.20114	2.07	2.68	-0.61	0.613	1.66	2.68	-1.02	0.697	0.66	1.5	-0.84	0.775
ENSG00000109046.15	chr17:27301881-27301956	76	+	CE	WSB1	protein_coding	21850	2.20114	97.69	92.72	4.97	0.97	97.66	92.72	4.94	0.961	98.55	94.78	3.77	0.954
ENSG00000109046.15	chr17:27303367-27303635	269	+	CE	WSB1	protein_coding	21850	2.20114	97.81	93.97	3.84	0.925	98.9	94.01	4.89	0.97	98.43	95.61	2.82	0.904
ENSG00000109046.15	chr17:27304780-27304911	132	+	CE	WSB1	protein_coding	21850	2.20114	99.7	99.04	0.66	0.888	99.14	99.05	0.09	0.57	99.09	98.95	0.14	0.586
ENSG00000109046.15	chr17:27306782-27306882	101	+	CE	WSB1	protein_coding	21850	2.20114	99.68	99.67	0.01	0.533	99.48	99.68	-0.2	0.682	99.11	99.69	-0.58	0.883
ENSG00000109046.15	chr17:27306883-27307743	861	+	RI	WSB1	protein_coding	21850	2.20114	2.54	4.36	-1.82	0.754	4.27	4.12	0.15	0.584	1.34	4.37	-3.03	0.911
ENSG00000109046.15	chr17:27307920-27307992	73	+	TE	WSB1	protein_coding	21850	2.20114	4.14	1.44	2.7	0.773	1.98	1.39	0.59	0.589	5.08	1.47	3.61	0.768
ENSG00000109046.15	chr17:27307993-27308207	215	+	TE	WSB1	protein_coding	21850	2.20114	48.22	13.51	34.71	0.96	1.92	13.04	-11.12	0.849	4.91	13.45	-8.54	0.726
ENSG00000109046.15	chr17:27308208-27308847	640	+	TE	WSB1	protein_coding	21850	2.20114	51.04	86.6	-35.56	0.971	98.07	86.96	11.11	0.874	94.94	86.81	8.13	0.717
ENSG00000109046.15	chr17:27309100-27309272	173	+	CE	WSB1	protein_coding	21850	2.20114	99.72	99.72	0	0.524	99.52	99.73	-0.21	0.696	99.1	99.72	-0.62	0.918
ENSG00000109046.15	chr17:27310061-27310174	114	+	CE	WSB1	protein_coding	21850	2.20114	96.74	99.43	-2.69	0.866	97.73	99.41	-1.68	0.934	96.79	99.42	-2.63	0.978
ENSG00000109046.15	chr17:27311509-27311616	108	+	CE	WSB1	protein_coding	21850	2.20114	99.72	99.72	0	0.514	99.55	99.72	-0.17	0.64	99.44	99.72	-0.28	0.728
ENSG00000109046.15	chr17:27312210-27312887	678	+	TE	WSB1	protein_coding	21850	2.20114	58.55	62.29	-3.74	0.852	58.35	61.95	-3.6	0.873	58.88	62.22	-3.34	0.876
ENSG00000109046.15	chr17:27312888-27313631	744	+	TE	WSB1	protein_coding	21850	2.20114	38.01	34.37	3.64	0.848	37.15	34.66	2.49	0.804	36.21	34.33	1.88	0.735
ENSG00000109046.15	chr17:27313632-27315926	2295	+	TE	WSB1	protein_coding	21850	2.20114	3.61	3.49	0.12	0.559	4.49	3.5	0.99	0.85	4.98	3.45	1.53	0.97
ENSG00000159199.14	chr17:48892787-48892801	15	+	TS	ATP5MC1	protein_coding	3106	52.5367	25.68	49.95	-24.27	0.82	1.68	1.42	0.26	0.539	1.22	1.28	-0.06	0.512
ENSG00000159199.14	chr17:48892802-48892840	39	+	TS	ATP5MC1	protein_coding	3106	52.5367	74.06	50	24.06	0.814	98.38	98.62	-0.24	0.55	98.76	98.78	-0.02	0.513
ENSG00000159199.14	chr17:48892841-48892895	55	+	AD	ATP5MC1	protein_coding	3106	52.5367	9.69	13.44	-3.75	1	9.72	12.82	-3.1	0.987	8.97	13.32	-4.35	1
ENSG00000159199.14	chr17:48892896-48892910	15	+	AD	ATP5MC1	protein_coding	3106	52.5367	9.58	13.3	-3.72	1	9.71	12.77	-3.06	0.993	9	13.29	-4.29	1
ENSG00000159199.14	chr17:48893409-48893412	4	+	CE	ATP5MC1	protein_coding	3106	52.5367	97.78	99.43	-1.65	1	98.52	99.53	-1.01	1	98.42	99.48	-1.06	1
ENSG00000159199.14	chr17:48893413-48893413	1	+	RI	ATP5MC1	protein_coding	3106	52.5367	97.78	99.38	-1.6	1	98.53	99.53	-1	1	98.38	99.38	-1	1
ENSG00000159199.14	chr17:48893443-48893443	1	+	RI	ATP5MC1	protein_coding	3106	52.5367	97.78	99.38	-1.6	1	98.54	99.53	-0.99	1	98.38	99.49	-1.11	1
ENSG00000159199.14	chr17:48893444-48893456	13	+	CE	ATP5MC1	protein_coding	3106	52.5367	97.68	99.48	-1.8	1	98.83	99.63	-0.8	1	98.43	99.49	-1.06	1
ENSG00000159199.14	chr17:48893457-48893592	136	+	AD	ATP5MC1	protein_coding	3106	52.5367	0.37	0.29	0.08	0.701	0.36	0.33	0.03	0.591	0.26	0.29	-0.03	0.589
ENSG00000159199.14	chr17:48894349-48894371	23	+	AA	ATP5MC1	protein_coding	3106	52.5367	1.25	0.54	0.71	0.995	0.72	0.48	0.24	0.858	0.81	0.54	0.27	0.907
ENSG00000159199.14	chr17:48894428-48894449	22	+	CE	ATP5MC1	protein_coding	3106	52.5367	99.58	99.68	-0.1	0.718	99.57	99.63	-0.06	0.631	99.93	99.63	0.3	0.992
ENSG00000159199.14	chr17:48894898-48895155	258	+	RI	ATP5MC1	protein_coding	3106	52.5367	0.43	0.36	0.07	0.621	0.33	0.39	-0.06	0.613	0.25	0.38	-0.13	0.725
ENSG00000159199.14	chr17:48895183-48895334	152	+	CE	ATP5MC1	protein_coding	3106	52.5367	99.96	99.97	-0.01	0.56	99.96	99.97	-0.01	0.632	99.97	99.97	0	0.582
ENSG00000159199.14	chr17:48895655-48895868	214	+	TE	ATP5MC1	protein_coding	3106	52.5367	0.2	0.17	0.03	0.559	0.26	0.2	0.06	0.582	0.2	0.16	0.04	0.53
ENSG00000159199.14	chr17:48895869-48895871	3	+	TE	ATP5MC1	protein_coding	3106	52.5367	99.8	99.84	-0.04	0.526	99.74	99.8	-0.06	0.563	99.8	99.84	-0.04	0.562
ENSG00000109066.14	chr17:74776499-74776499	1	+	TS	TMEM104	protein_coding	63254	0.616616	13.03	8.25	4.78	0.636	6.39	8.06	-1.67	0.536	4.95	8.14	-3.19	0.614
ENSG00000109066.14	chr17:74776500-74776519	20	+	TS	TMEM104	protein_coding	63254	0.616616	49.95	50.04	-0.09	0.502	49.55	50.18	-0.63	0.516	49.66	50.08	-0.42	0.504
ENSG00000109066.14	chr17:74776520-74776577	58	+	TS	TMEM104	protein_coding	63254	0.616616	49.96	50.1	-0.14	0.506	49.92	50.02	-0.1	0.512	50.3	50.06	0.24	0.525
ENSG00000109066.14	chr17:74777264-74777266	3	+	AA	TMEM104	protein_coding	63254	0.616616	95.72	97.11	-1.39	0.621	92.82	97.18	-4.36	0.898	97.94	97.18	0.76	0.604
ENSG00000109066.14	chr17:74777267-74777375	109	+	CE	TMEM104	protein_coding	63254	0.616616	96.32	97.23	-0.91	0.589	99.13	94.88	4.25	0.865	99.38	94.96	4.42	0.89
ENSG00000109066.14	chr17:74777578-74777738	161	+	CE	TMEM104	protein_coding	63254	0.616616	2.09	1.32	0.77	0.631	1.36	1.22	0.14	0.518	1.8	1.26	0.54	0.654
ENSG00000109066.14	chr17:74785482-74785603	122	+	CE	TMEM104	protein_coding	63254	0.616616	93.11	94.14	-1.03	0.61	83.6	91.36	-7.76	0.866	79.36	91.37	-12.01	0.965
ENSG00000109066.14	chr17:74788789-74788870	82	+	CE	TMEM104	protein_coding	63254	0.616616	92.05	95.9	-3.85	0.829	90.32	94.14	-3.82	0.784	83.06	94.09	-11.03	0.997
ENSG00000109066.14	chr17:74790956-74791036	81	+	CE	TMEM104	protein_coding	63254	0.616616	99.53	99.47	0.06	0.508	99.41	99.5	-0.09	0.516	99.67	99.51	0.16	0.606
ENSG00000109066.14	chr17:74795012-74795111	100	+	CE	TMEM104	protein_coding	63254	0.616616	99.44	99.42	0.02	0.502	99.36	99.43	-0.07	0.555	99.65	99.49	0.16	0.616
ENSG00000109066.14	chr17:74795524-74795526	3	+	AA	TMEM104	protein_coding	63254	0.616616	90.33	94.79	-4.46	0.825	92.62	94.76	-2.14	0.67	89.32	93.6	-4.28	0.886
ENSG00000109066.14	chr17:74795527-74795632	106	+	CE	TMEM104	protein_coding	63254	0.616616	97.75	99.37	-1.62	0.788	98.04	99.38	-1.34	0.826	96.44	98.29	-1.85	0.844
ENSG00000109066.14	chr17:74819750-74819843	94	+	CE	TMEM104	protein_coding	63254	0.616616	98.9	99.06	-0.16	0.516	98.94	99.1	-0.16	0.559	98.61	98.76	-0.15	0.536
ENSG00000109066.14	chr17:74837354-74837589	236	+	RI	TMEM104	protein_coding	63254	0.616616	96.72	93.32	3.4	0.891	98.11	92.69	5.42	0.96	93.91	89.65	4.26	0.898
ENSG00000109066.14	chr17:74838887-74839750	864	+	TE	TMEM104	protein_coding	63254	0.616616	85.34	85.36	-0.02	0.514	85.39	85.31	0.08	0.526	85.4	85.36	0.04	0.515
ENSG00000109066.14	chr17:74839751-74839751	1	+	TE	TMEM104	protein_coding	63254	0.616616	12.5	12.56	-0.06	0.514	12.53	12.54	-0.01	0.511	12.5	12.53	-0.03	0.528
ENSG00000109066.14	chr17:74839752-74839752	1	+	TE	TMEM104	protein_coding	63254	0.616616	2.11	2.07	0.04	0.519	2.11	2.05	0.06	0.516	2	2.1	-0.1	0.538
ENSG00000109066.14	chr17:74839753-74839753	1	+	TE	TMEM104	protein_coding	63254	0.616616	0.51	0.47	0.04	0.528	0.51	0.44	0.07	0.549	0.41	0.45	-0.04	0.521
ENSG00000185624.16	chr17:81860614-81860624	11	-	TS	P4HB	protein_coding	17697	35.179	0.01	0.01	0	0.541	0.02	0.02	0	0.548	0.02	0.02	0	0.524
ENSG00000185624.16	chr17:81860612-81860613	2	-	TS	P4HB	protein_coding	17697	35.179	0.01	0.01	0	0.503	0.02	0.02	0	0.5	0.02	0.01	0.01	0.532
ENSG00000185624.16	chr17:81860605-81860611	7	-	TS	P4HB	protein_coding	17697	35.179	0.01	0.02	-0.01	0.564	0.02	0.02	0	0.512	0.02	0.01	0.01	0.522
ENSG00000185624.16	chr17:81860599-81860604	6	-	TS	P4HB	protein_coding	17697	35.179	0.01	0.02	-0.01	0.565	0.01	0.01	0	0.502	0.02	0.01	0.01	0.512
ENSG00000185624.16	chr17:81860591-81860598	8	-	TS	P4HB	protein_coding	17697	35.179	0.01	0.02	-0.01	0.536	0.02	0.01	0.01	0.524	0.02	0.01	0.01	0.52
ENSG00000185624.16	chr17:81860587-81860590	4	-	TS	P4HB	protein_coding	17697	35.179	0.01	0.01	0	0.515	0.02	0.01	0.01	0.527	0.02	0.02	0	0.501
ENSG00000185624.16	chr17:81860586-81860586	1	-	TS	P4HB	protein_coding	17697	35.179	0.01	0.01	0	0.536	0.02	0.01	0.01	0.502	0.02	0.02	0	0.505
ENSG00000185624.16	chr17:81860576-81860585	10	-	TS	P4HB	protein_coding	17697	35.179	0.01	0.02	-0.01	0.534	0.01	0.02	-0.01	0.514	0.02	0.01	0.01	0.525
ENSG00000185624.16	chr17:81860570-81860575	6	-	TS	P4HB	protein_coding	17697	35.179	0.01	0.01	0	0.56	0.01	0.01	0	0.505	0.02	0.01	0.01	0.519
ENSG00000185624.16	chr17:81860559-81860569	11	-	TS	P4HB	protein_coding	17697	35.179	2.98	26.45	-23.47	1	8.68	26.64	-17.96	0.998	14.66	26.61	-11.95	0.976
ENSG00000185624.16	chr17:81860550-81860558	9	-	TS	P4HB	protein_coding	17697	35.179	0.01	0.01	0	0.512	0.02	0.01	0.01	0.505	0.02	0.01	0.01	0.544
ENSG00000185624.16	chr17:81860536-81860549	14	-	TS	P4HB	protein_coding	17697	35.179	49.05	39.61	9.44	1	47.02	39.48	7.54	1	42.23	39.51	2.72	0.87
ENSG00000185624.16	chr17:81860534-81860535	2	-	TS	P4HB	protein_coding	17697	35.179	0.01	0.02	-0.01	0.537	0.02	0.01	0.01	0.502	0.02	0.02	0	0.524
ENSG00000185624.16	chr17:81860525-81860533	9	-	TS	P4HB	protein_coding	17697	35.179	0.01	0.01	0	0.509	0.02	0.01	0.01	0.532	0.02	0.02	0	0.509
ENSG00000185624.16	chr17:81860524-81860524	1	-	TS	P4HB	protein_coding	17697	35.179	0.01	0.02	-0.01	0.547	0.02	0.01	0.01	0.515	0.02	0.01	0.01	0.532
ENSG00000185624.16	chr17:81860523-81860523	1	-	TS	P4HB	protein_coding	17697	35.179	0.01	0.02	-0.01	0.555	0.01	0.01	0	0.528	0.02	0.01	0.01	0.569
ENSG00000185624.16	chr17:81860522-81860522	1	-	TS	P4HB	protein_coding	17697	35.179	0.01	0.01	0	0.548	0.02	0.01	0.01	0.535	0.02	0.01	0.01	0.505
ENSG00000185624.16	chr17:81860521-81860521	1	-	TS	P4HB	protein_coding	17697	35.179	0.06	0.44	-0.38	0.955	0.02	0.42	-0.4	0.993	0.07	0.42	-0.35	0.923
ENSG00000185624.16	chr17:81860509-81860520	12	-	TS	P4HB	protein_coding	17697	35.179	32.92	22.96	9.96	1	29	22.96	6.04	1	27.46	22.92	4.54	0.963
ENSG00000185624.16	chr17:81860495-81860508	14	-	TS	P4HB	protein_coding	17697	35.179	0.77	0.26	0.51	0.922	0.17	0.27	-0.1	0.645	0.38	0.27	0.11	0.548
ENSG00000185624.16	chr17:81860494-81860494	1	-	TS	P4HB	protein_coding	17697	35.179	3.01	1.37	1.64	0.905	3.84	1.36	2.48	0.965	3.2	1.37	1.83	0.922
ENSG00000185624.16	chr17:81860481-81860493	13	-	TS	P4HB	protein_coding	17697	35.179	0.07	0.21	-0.14	0.758	0.06	0.2	-0.14	0.796	2.02	0.22	1.8	0.967
ENSG00000185624.16	chr17:81860479-81860480	2	-	TS	P4HB	protein_coding	17697	35.179	8.99	6.67	2.32	0.861	9.04	6.7	2.34	0.923	8.47	6.7	1.77	0.82
ENSG00000185624.16	chr17:81860347-81860478	132	-	TS	P4HB	protein_coding	17697	35.179	2.19	2.03	0.16	0.637	2.28	2.07	0.21	0.617	1.67	2.05	-0.38	0.572
ENSG00000185624.16	chr17:81860332-81860336	5	-	AD	P4HB	protein_coding	17697	35.179	9.11	3.87	5.24	0.729	11.66	3.88	7.78	0.759	11.13	3.83	7.3	0.726
ENSG00000185624.16	chr17:81860224-81860266	43	-	TS	P4HB	protein_coding	17697	35.179	19.94	10.01	9.93	0.737	8.26	10.08	-1.82	0.532	31.48	10.12	21.36	0.698
ENSG00000185624.16	chr17:81860195-81860223	29	-	TS	P4HB	protein_coding	17697	35.179	11.48	45.88	-34.4	0.96	7.9	47.02	-39.12	0.986	20.3	46.07	-25.77	0.876
ENSG00000185624.16	chr17:81860066-81860194	129	-	TS	P4HB	protein_coding	17697	35.179	79.73	54.41	25.32	0.877	92	53.11	38.89	0.988	53.49	53.36	0.13	0.522
ENSG00000185624.16	chr17:81859842-81859884	43	-	RI	P4HB	protein_coding	17697	35.179	41.17	3.47	37.7	1	30.87	3.42	27.45	0.898	47.1	3.49	43.61	1
ENSG00000185624.16	chr17:81859811-81859841	31	-	CE	P4HB	protein_coding	17697	35.179	41.35	3.74	37.61	1	31.3	3.8	27.5	0.906	46.53	3.97	42.56	1
ENSG00000185624.16	chr17:81859767-81859810	44	-	AD	P4HB	protein_coding	17697	35.179	32.17	4.92	27.25	0.99	30.25	5.02	25.23	0.891	38.31	4.96	33.35	0.999
ENSG00000185624.16	chr17:81859347-81859387	41	-	AA	P4HB	protein_coding	17697	35.179	99.94	99.94	0	0.51	99.94	99.94	0	0.546	99.93	99.94	-0.01	0.502
ENSG00000185624.16	chr17:81859320-81859346	27	-	CE	P4HB	protein_coding	17697	35.179	99.97	99.87	0.1	0.949	99.97	99.87	0.1	0.959	99.97	99.87	0.1	0.951
ENSG00000185624.16	chr17:81859290-81859319	30	-	RI	P4HB	protein_coding	17697	35.179	99.97	99.88	0.09	0.967	99.98	99.88	0.1	0.967	99.97	99.88	0.09	0.967
ENSG00000185624.16	chr17:81859181-81859274	94	-	CE	P4HB	protein_coding	17697	35.179	99.97	99.98	-0.01	0.524	99.98	99.98	0	0.517	99.97	99.98	-0.01	0.512
ENSG00000185624.16	chr17:81859179-81859180	2	-	AD	P4HB	protein_coding	17697	35.179	0.63	0.47	0.16	0.727	0.36	0.43	-0.07	0.651	0.59	0.47	0.12	0.676
ENSG00000185624.16	chr17:81858935-81859178	244	-	AD	P4HB	protein_coding	17697	35.179	0.33	0.25	0.08	0.659	0.26	0.27	-0.01	0.523	0.17	0.25	-0.08	0.712
ENSG00000185624.16	chr17:81858495-81858934	440	-	AD	P4HB	protein_coding	17697	35.179	0.32	0.25	0.07	0.66	0.27	0.27	0	0.549	0.17	0.25	-0.08	0.715
ENSG00000185624.16	chr17:81857112-81857457	346	-	TS	P4HB	protein_coding	17697	35.179	30.9	69.15	-38.25	0.886	17.22	68.26	-51.04	0.986	40.05	68.32	-28.27	0.757
ENSG00000185624.16	chr17:81856696-81857111	416	-	TS	P4HB	protein_coding	17697	35.179	40.26	5.27	34.99	0.865	25.23	5.42	19.81	0.818	7.42	5.12	2.3	0.604
ENSG00000185624.16	chr17:81856640-81856695	56	-	TS	P4HB	protein_coding	17697	35.179	3.81	5.25	-1.44	0.592	4.68	5.38	-0.7	0.517	7.21	5.29	1.92	0.553
ENSG00000185624.16	chr17:81856498-81856639	142	-	TS	P4HB	protein_coding	17697	35.179	4.97	5.54	-0.57	0.512	28.97	5.13	23.84	0.804	32.98	5.3	27.68	0.769
ENSG00000185624.16	chr17:81856160-81856497	338	-	TS	P4HB	protein_coding	17697	35.179	12.38	5.31	7.07	0.778	15.49	5.32	10.17	0.864	7.59	5.21	2.38	0.584
ENSG00000185624.16	chr17:81856131-81856159	29	-	TS	P4HB	protein_coding	17697	35.179	3.82	5.36	-1.54	0.59	4.47	5.18	-0.71	0.522	7.19	5.2	1.99	0.571
ENSG00000185624.16	chr17:81855689-81856130	442	-	TS	P4HB	protein_coding	17697	35.179	23.32	30.84	-7.52	0.68	26.72	31.27	-4.55	0.592	34.26	32.01	2.25	0.555
ENSG00000185624.16	chr17:81855587-81855688	102	-	AA	P4HB	protein_coding	17697	35.179	0.19	0.28	-0.09	0.729	0.33	0.29	0.04	0.57	0.17	0.29	-0.12	0.743
ENSG00000185624.16	chr17:81855580-81855586	7	-	AA	P4HB	protein_coding	17697	35.179	99.62	99.52	0.1	0.687	99.78	99.37	0.41	0.91	99.27	99.52	-0.25	0.833
ENSG00000185624.16	chr17:81855506-81855579	74	-	AA	P4HB	protein_coding	17697	35.179	80.69	99.53	-18.84	0.925	99.77	99.37	0.4	0.909	99.27	99.53	-0.26	0.827
ENSG00000185624.16	chr17:81855453-81855505	53	-	CE	P4HB	protein_coding	17697	35.179	80.7	99.53	-18.83	0.936	99.77	99.37	0.4	0.867	99.27	99.53	-0.26	0.821
ENSG00000185624.16	chr17:81853247-81853403	157	-	CE	P4HB	protein_coding	17697	35.179	0.04	0.03	0.01	0.59	0.04	0.03	0.01	0.525	0.08	0.03	0.05	0.739
ENSG00000185624.16	chr17:81847243-81847347	105	-	CE	P4HB	protein_coding	17697	35.179	99.88	99.93	-0.05	0.782	99.93	99.93	0	0.501	99.88	99.93	-0.05	0.789
ENSG00000185624.16	chr17:81847069-81847072	4	-	AA	P4HB	protein_coding	17697	35.179	93.17	99.51	-6.34	0.924	99.67	99.57	0.1	0.627	99.67	99.57	0.1	0.65
ENSG00000185624.16	chr17:81846947-81847012	66	-	CE	P4HB	protein_coding	17697	35.179	99.93	99.93	0	0.511	99.98	99.93	0.05	0.791	99.98	99.93	0.05	0.772
ENSG00000185624.16	chr17:81846630-81846946	317	-	RI	P4HB	protein_coding	17697	35.179	0.13	0.14	-0.01	0.568	0.1	0.14	-0.04	0.69	0.05	0.14	-0.09	0.892
ENSG00000185624.16	chr17:81846429-81846629	201	-	CE	P4HB	protein_coding	17697	35.179	99.98	92.75	7.23	0.994	99.98	95.03	4.95	0.994	99.98	99.64	0.34	0.956
ENSG00000185624.16	chr17:81845888-81845888	1	-	RI	P4HB	protein_coding	17697	35.179	98.97	91.92	7.05	0.885	99.16	93.42	5.74	0.924	99.16	83.34	15.82	0.93
ENSG00000185624.16	chr17:81845871-81845887	17	-	CE	P4HB	protein_coding	17697	35.179	99.77	83.22	16.55	0.957	99.96	88.17	11.79	0.992	99.96	79.09	20.87	0.987
ENSG00000185624.16	chr17:81845743-81845817	75	-	RI	P4HB	protein_coding	17697	35.179	0.29	0.52	-0.23	0.859	0.66	0.6	0.06	0.554	0.19	0.61	-0.42	0.966
ENSG00000185624.16	chr17:81845561-81845626	66	-	AD	P4HB	protein_coding	17697	35.179	99.71	86.44	13.27	0.955	99.72	76.98	22.74	0.949	99.72	70.54	29.18	0.913
ENSG00000185624.16	chr17:81845460-81845560	101	-	AD	P4HB	protein_coding	17697	35.179	1.58	1.45	0.13	0.593	1.93	1.39	0.54	0.821	1.27	1.32	-0.05	0.566
ENSG00000185624.16	chr17:81845304-81845459	156	-	RI	P4HB	protein_coding	17697	35.179	1.53	1.45	0.08	0.548	1.92	1.37	0.55	0.815	1.12	1.32	-0.2	0.686
ENSG00000185624.16	chr17:81845231-81845303	73	-	AA	P4HB	protein_coding	17697	35.179	1.87	1.53	0.34	0.704	2.1	1.43	0.67	0.826	1.36	1.76	-0.4	0.711
ENSG00000185624.16	chr17:81844093-81845143	1051	-	RI	P4HB	protein_coding	17697	35.179	0.25	0.15	0.1	0.704	0.46	0.18	0.28	0.877	0.3	0.12	0.18	0.764
ENSG00000185624.16	chr17:81844084-81844092	9	-	AA	P4HB	protein_coding	17697	35.179	99.96	93.26	6.7	0.985	99.96	98.76	1.2	0.963	99.92	99.93	-0.01	0.523
ENSG00000185624.16	chr17:81843599-81843793	195	-	CE	P4HB	protein_coding	17697	35.179	99.98	99.98	0	0.512	99.97	99.98	-0.01	0.519	99.97	99.98	-0.01	0.538
ENSG00000185624.16	chr17:81843522-81843598	77	-	TE	P4HB	protein_coding	17697	35.179	0.01	0.01	0	0.535	0.01	0.01	0	0.53	0.04	0.03	0.01	0.514
ENSG00000185624.16	chr17:81843514-81843521	8	-	TE	P4HB	protein_coding	17697	35.179	97.62	97.43	0.19	0.721	97.64	97.41	0.23	0.794	98.91	98.77	0.14	0.721
ENSG00000185624.16	chr17:81843422-81843513	92	-	TE	P4HB	protein_coding	17697	35.179	0.01	0.01	0	0.536	0.01	0.01	0	0.532	1.08	1.22	-0.14	0.701
ENSG00000185624.16	chr17:81843334-81843363	30	-	TE	P4HB	protein_coding	17697	35.179	2.38	2.57	-0.19	0.715	2.36	2.59	-0.23	0.814	99.94	99.94	0	0.511
ENSG00000185624.16	chr17:81843238-81843266	29	-	TE	P4HB	protein_coding	17697	35.179	87.56	87.59	-0.03	0.564	86.94	87.6	-0.66	0.876	0.01	0.01	0	0.503
ENSG00000185624.16	chr17:81843231-81843237	7	-	TE	P4HB	protein_coding	17697	35.179	9.3	9.32	-0.02	0.522	9.89	9.34	0.55	0.838	94.57	94.89	-0.32	0.731
ENSG00000185624.16	chr17:81843217-81843230	14	-	TE	P4HB	protein_coding	17697	35.179	0.01	0.01	0	0.538	0.01	0.01	0	0.525	0.01	0.01	0	0.56
ENSG00000185624.16	chr17:81843212-81843216	5	-	TE	P4HB	protein_coding	17697	35.179	0.01	0.01	0	0.535	0.01	0.01	0	0.511	0.01	0.01	0	0.553
ENSG00000185624.16	chr17:81843209-81843211	3	-	TE	P4HB	protein_coding	17697	35.179	0.01	0.01	0	0.525	0.01	0.01	0	0.523	0.01	0.01	0	0.526
ENSG00000185624.16	chr17:81843207-81843208	2	-	TE	P4HB	protein_coding	17697	35.179	0.01	0.01	0	0.522	0.01	0.01	0	0.538	0.01	0.01	0	0.563
ENSG00000185624.16	chr17:81843204-81843206	3	-	TE	P4HB	protein_coding	17697	35.179	0.01	0.01	0	0.546	0.01	0.01	0	0.506	0.01	0.01	0	0.515
ENSG00000185624.16	chr17:81843202-81843203	2	-	TE	P4HB	protein_coding	17697	35.179	1.02	0.95	0.07	0.633	0.85	0.95	-0.1	0.637	2.55	2.32	0.23	0.768
ENSG00000185624.16	chr17:81843195-81843201	7	-	TE	P4HB	protein_coding	17697	35.179	0.01	0.01	0	0.526	0.01	0.01	0	0.534	0.01	0.01	0	0.523
ENSG00000185624.16	chr17:81843194-81843194	1	-	TE	P4HB	protein_coding	17697	35.179	0.01	0.01	0	0.591	0.01	0.01	0	0.508	0.02	0.02	0	0.537
ENSG00000185624.16	chr17:81843192-81843193	2	-	TE	P4HB	protein_coding	17697	35.179	0.06	0.08	-0.02	0.544	0.01	0.07	-0.06	0.885	0.09	0.11	-0.02	0.529
ENSG00000185624.16	chr17:81843190-81843191	2	-	TE	P4HB	protein_coding	17697	35.179	1.06	1.04	0.02	0.553	1.12	1.05	0.07	0.633	1.53	1.38	0.15	0.637
ENSG00000185624.16	chr17:81843177-81843189	13	-	TE	P4HB	protein_coding	17697	35.179	0.01	0.01	0	0.569	0.01	0.01	0	0.517	0.01	0.01	0	0.57
ENSG00000185624.16	chr17:81843176-81843176	1	-	TE	P4HB	protein_coding	17697	35.179	0.01	0.01	0	0.525	0.01	0.01	0	0.516	0.01	0.01	0	0.532
ENSG00000185624.16	chr17:81843175-81843175	1	-	TE	P4HB	protein_coding	17697	35.179	0.01	0.01	0	0.553	0.01	0.01	0	0.522	0.01	0.01	0	0.551
ENSG00000185624.16	chr17:81843174-81843174	1	-	TE	P4HB	protein_coding	17697	35.179	0.01	0.01	0	0.543	0.01	0.01	0	0.512	0.01	0.01	0	0.523
ENSG00000185624.16	chr17:81843173-81843173	1	-	TE	P4HB	protein_coding	17697	35.179	0.01	0.01	0	0.515	0.01	0.01	0	0.508	0.01	0.01	0	0.515
ENSG00000185624.16	chr17:81843170-81843172	3	-	TE	P4HB	protein_coding	17697	35.179	0.01	0.01	0	0.535	0.01	0.01	0	0.547	0.01	0.01	0	0.517
ENSG00000185624.16	chr17:81843169-81843169	1	-	TE	P4HB	protein_coding	17697	35.179	0.01	0.01	0	0.524	0.01	0.01	0	0.51	0.01	0.01	0	0.56
ENSG00000185624.16	chr17:81843168-81843168	1	-	TE	P4HB	protein_coding	17697	35.179	0.08	0.02	0.06	0.969	0.19	0.01	0.18	0.999	0.1	0.02	0.08	0.955
ENSG00000185624.16	chr17:81843166-81843167	2	-	TE	P4HB	protein_coding	17697	35.179	0.52	0.52	0	0.515	0.68	0.57	0.11	0.838	0.71	0.69	0.02	0.537
ENSG00000185624.16	chr17:81843163-81843165	3	-	TE	P4HB	protein_coding	17697	35.179	0.01	0.01	0	0.534	0.04	0.01	0.03	0.841	0.01	0.01	0	0.518
ENSG00000185624.16	chr17:81843161-81843162	2	-	TE	P4HB	protein_coding	17697	35.179	0.3	0.37	-0.07	0.687	0.26	0.37	-0.11	0.738	0.26	0.49	-0.23	0.914
ENSG00000185624.16	chr17:81843159-81843160	2	-	TE	P4HB	protein_coding	17697	35.179	0.16	0.12	0.04	0.648	0.11	0.12	-0.01	0.562	0.26	0.16	0.1	0.861
ENSG00000277161.2	chr17:36535593-36535601	9	+	AD	PIGW	protein_coding	4323	0.607349	6.61	5.94	0.67	0.526	9.28	5.54	3.74	0.806	7.37	5.63	1.74	0.691
ENSG00000277161.2	chr17:36537094-36537934	841	+	TE	PIGW	protein_coding	4323	0.607349	39.24	43.94	-4.7	0.928	39.64	44.08	-4.44	0.951	41.86	44.34	-2.48	0.681
ENSG00000277161.2	chr17:36537935-36539303	1369	+	TE	PIGW	protein_coding	4323	0.607349	49.88	50.57	-0.69	0.504	59.92	50.64	9.28	0.903	48.81	50.45	-1.64	0.548
ENSG00000277161.2	chr17:36539304-36539310	7	+	TE	PIGW	protein_coding	4323	0.607349	10.96	5.47	5.49	0.645	0.47	5.35	-4.88	0.932	9.37	5.29	4.08	0.636
ENSG00000204237.5	chr17:81666596-81666605	10	-	TS	OXLD1	protein_coding	1599	24.9612	0.56	0.6	-0.04	0.518	0.79	0.59	0.2	0.595	0.98	0.59	0.39	0.611
ENSG00000204237.5	chr17:81666579-81666595	17	-	TS	OXLD1	protein_coding	1599	24.9612	0.57	0.57	0	0.512	0.76	0.57	0.19	0.561	1.01	0.59	0.42	0.613
ENSG00000204237.5	chr17:81666538-81666578	41	-	TS	OXLD1	protein_coding	1599	24.9612	0.57	0.61	-0.04	0.5	0.74	0.6	0.14	0.574	0.98	0.54	0.44	0.628
ENSG00000204237.5	chr17:81666518-81666537	20	-	TS	OXLD1	protein_coding	1599	24.9612	99.44	99.46	-0.02	0.504	99.25	99.42	-0.17	0.559	98.98	99.42	-0.44	0.614
ENSG00000204237.5	chr17:81666277-81666517	241	-	AD	OXLD1	protein_coding	1599	24.9612	75.84	68.42	7.42	0.948	79.62	68.37	11.25	0.942	75.04	68.22	6.82	0.929
ENSG00000204237.5	chr17:81666164-81666276	113	-	AD	OXLD1	protein_coding	1599	24.9612	66.77	62.77	4	0.749	72.9	62.76	10.14	0.936	64.6	62.76	1.84	0.705
ENSG00000204237.5	chr17:81666155-81666163	9	-	AD	OXLD1	protein_coding	1599	24.9612	46.78	43.26	3.52	0.587	55.06	43.11	11.95	0.821	42.02	43.24	-1.22	0.619
ENSG00000204237.5	chr17:81666150-81666154	5	-	AD	OXLD1	protein_coding	1599	24.9612	34.22	30.32	3.9	0.634	38.69	30.34	8.35	0.792	27.55	30.35	-2.8	0.667
ENSG00000204237.5	chr17:81666146-81666149	4	-	AD	OXLD1	protein_coding	1599	24.9612	31.2	26.58	4.62	0.654	34.68	26.62	8.06	0.744	23.88	26.53	-2.65	0.731
ENSG00000204237.5	chr17:81665983-81665997	15	-	AD	OXLD1	protein_coding	1599	24.9612	23.19	20.05	3.14	0.654	25.4	20.06	5.34	0.723	20.12	21.24	-1.12	0.617
ENSG00000204237.5	chr17:81665585-81665982	398	-	RI	OXLD1	protein_coding	1599	24.9612	22.98	19.98	3	0.669	25.25	19.96	5.29	0.726	20.06	21.15	-1.09	0.603
ENSG00000204237.5	chr17:81665141-81665155	15	-	TE	OXLD1	protein_coding	1599	24.9612	74.27	77.98	-3.71	0.687	97.55	97.95	-0.4	0.703	75.53	78.1	-2.57	0.656
ENSG00000204237.5	chr17:81665101-81665140	40	-	TE	OXLD1	protein_coding	1599	24.9612	0.07	3.35	-3.28	0.975	2.02	1.78	0.24	0.632	0.26	3.32	-3.06	0.92
ENSG00000204237.5	chr17:81665056-81665100	45	-	TE	OXLD1	protein_coding	1599	24.9612	0.07	0.07	0	0.526	0.22	0.16	0.06	0.617	0.09	0.06	0.03	0.566
ENSG00000204237.5	chr17:81665036-81665055	20	-	TE	OXLD1	protein_coding	1599	24.9612	22.35	18.67	3.68	0.601	0.46	0.32	0.14	0.66	24.32	18.65	5.67	0.747
ENSG00000170043.12	chr17:7932000-7932123	124	-	TS	TRAPPC1	protein_coding	1778	58.1398	0.48	0.71	-0.23	0.581	0.53	0.73	-0.2	0.583	0.51	0.78	-0.27	0.601
ENSG00000170043.12	chr17:7931947-7931999	53	-	TS	TRAPPC1	protein_coding	1778	58.1398	99.34	99.11	0.23	0.618	99.37	99.06	0.31	0.608	99.38	99.09	0.29	0.578
ENSG00000170043.12	chr17:7931940-7931946	7	-	TS	TRAPPC1	protein_coding	1778	58.1398	0.62	0.92	-0.3	0.644	0.62	0.96	-0.34	0.642	0.62	0.92	-0.3	0.604
ENSG00000170043.12	chr17:7931928-7931939	12	-	AD	TRAPPC1	protein_coding	1778	58.1398	90.43	92.26	-1.83	0.799	85.11	90.95	-5.84	0.984	91.18	91	0.18	0.529
ENSG00000170043.12	chr17:7931918-7931921	4	-	TS	TRAPPC1	protein_coding	1778	58.1398	0.04	0.05	-0.01	0.546	0.08	0.06	0.02	0.552	0.06	0.06	0	0.51
ENSG00000170043.12	chr17:7931830-7931917	88	-	TS	TRAPPC1	protein_coding	1778	58.1398	99.96	99.95	0.01	0.552	99.92	99.94	-0.02	0.521	99.93	99.94	-0.01	0.506
ENSG00000170043.12	chr17:7931574-7931576	3	-	AA	TRAPPC1	protein_coding	1778	58.1398	99.13	98.44	0.69	0.834	98.73	98.38	0.35	0.806	97.43	98.43	-1	0.918
ENSG00000170043.12	chr17:7931506-7931562	57	-	AD	TRAPPC1	protein_coding	1778	58.1398	98.88	98.03	0.85	0.809	98.52	98.08	0.44	0.877	97.43	98.08	-0.65	0.856
ENSG00000170043.12	chr17:7931146-7931149	4	-	AA	TRAPPC1	protein_coding	1778	58.1398	99.93	99.83	0.1	0.868	99.93	99.78	0.15	0.884	99.83	99.77	0.06	0.65
ENSG00000170043.12	chr17:7930345-7930348	4	-	TE	TRAPPC1	protein_coding	1778	58.1398	0.97	2.32	-1.35	0.869	1.2	2.31	-1.11	0.864	2.7	6.17	-3.47	0.862
ENSG00000073969.19	chr17:46590788-46591247	460	+	AD	NSF	protein_coding	167010	0.255853	1.6	1.75	-0.15	0.538	8.19	5.49	2.7	0.613	2.33	2.01	0.32	0.508
ENSG00000073969.19	chr17:46591248-46602523	11276	+	AD	NSF	protein_coding	167010	0.255853	1.56	1.81	-0.25	0.531	8.16	5.22	2.94	0.616	2.41	2.01	0.4	0.51
ENSG00000073969.19	chr17:46617210-46617372	163	+	CE	NSF	protein_coding	167010	0.255853	1.56	1.82	-0.26	0.514	10.58	5.14	5.44	0.729	2.55	2.05	0.5	0.549
ENSG00000073969.19	chr17:46626613-46626645	33	+	CE	NSF	protein_coding	167010	0.255853	99.85	99.85	0	0.525	99.78	99.8	-0.02	0.534	99.2	99.77	-0.57	0.901
ENSG00000073969.19	chr17:46626646-46626712	67	+	AD	NSF	protein_coding	167010	0.255853	99.86	99.86	0	0.519	99.55	99.83	-0.28	0.783	99.08	99.81	-0.73	0.972
ENSG00000073969.19	chr17:46630411-46630412	2	+	AA	NSF	protein_coding	167010	0.255853	99.84	99.85	-0.01	0.517	96.85	99.82	-2.97	1	98.4	99.81	-1.41	0.994
ENSG00000073969.19	chr17:46630413-46630450	38	+	CE	NSF	protein_coding	167010	0.255853	99.84	99.84	0	0.505	96.82	99.82	-3	0.999	98.4	99.82	-1.42	0.998
ENSG00000073969.19	chr17:46637447-46637542	96	+	CE	NSF	protein_coding	167010	0.255853	99.8	99.8	0	0.519	99.78	99.81	-0.03	0.529	99.59	99.82	-0.23	0.777
ENSG00000073969.19	chr17:46643104-46643259	156	+	CE	NSF	protein_coding	167010	0.255853	99.6	99.59	0.01	0.512	99.54	99.63	-0.09	0.532	99.48	99.58	-0.1	0.559
ENSG00000073969.19	chr17:46692452-46692567	116	+	AF	NSF	protein_coding	167010	0.255853	0.49	0.45	0.04	0.532	0.6	0.46	0.14	0.541	0.37	0.34	0.03	0.521
ENSG00000073969.19	chr17:46692903-46693068	166	+	CE	NSF	protein_coding	167010	0.255853	99.79	99.81	-0.02	0.536	99.74	99.79	-0.05	0.57	99.58	99.82	-0.24	0.775
ENSG00000073969.19	chr17:46693847-46693921	75	+	CE	NSF	protein_coding	167010	0.255853	99.84	99.83	0.01	0.529	99.79	99.83	-0.04	0.575	99.58	99.82	-0.24	0.795
ENSG00000073969.19	chr17:46705301-46706130	830	+	AL	NSF	protein_coding	167010	0.255853	0.29	0.28	0.01	0.504	0.35	0.28	0.07	0.57	0.31	0.28	0.03	0.529
ENSG00000073969.19	chr17:46710945-46710962	18	+	AA	NSF	protein_coding	167010	0.255853	0.28	0.28	0	0.512	0.68	0.27	0.41	0.753	0.3	0.28	0.02	0.502
ENSG00000073969.19	chr17:46710963-46711008	46	+	CE	NSF	protein_coding	167010	0.255853	99.85	99.85	0	0.508	99.82	99.86	-0.04	0.606	99.29	99.85	-0.56	0.948
ENSG00000073969.19	chr17:46711009-46711119	111	+	AD	NSF	protein_coding	167010	0.255853	99.83	99.84	-0.01	0.521	99.81	99.83	-0.02	0.507	99.26	99.84	-0.58	0.938
ENSG00000073969.19	chr17:46713203-46713852	650	+	AA	NSF	protein_coding	167010	0.255853	0.41	0.35	0.06	0.551	0.39	0.35	0.04	0.542	0.38	0.36	0.02	0.526
ENSG00000073969.19	chr17:46713853-46713986	134	+	CE	NSF	protein_coding	167010	0.255853	99.84	99.84	0	0.529	99.82	99.85	-0.03	0.547	99.28	99.85	-0.57	0.95
ENSG00000073969.19	chr17:46726549-46726615	67	+	CE	NSF	protein_coding	167010	0.255853	99.86	99.85	0.01	0.502	99.82	99.85	-0.03	0.54	98.98	99.85	-0.87	0.984
ENSG00000073969.19	chr17:46728855-46728898	44	+	AA	NSF	protein_coding	167010	0.255853	99.85	99.84	0.01	0.516	99.82	99.83	-0.01	0.522	98.73	99.84	-1.11	0.987
ENSG00000073969.19	chr17:46749773-46749907	135	+	CE	NSF	protein_coding	167010	0.255853	99.87	99.86	0.01	0.527	99.86	99.88	-0.02	0.521	99.61	99.87	-0.26	0.818
ENSG00000073969.19	chr17:46751503-46751616	114	+	CE	NSF	protein_coding	167010	0.255853	99.9	99.89	0.01	0.524	99.88	99.9	-0.02	0.517	99.89	99.9	-0.01	0.537
ENSG00000073969.19	chr17:46755314-46755369	56	+	CE	NSF	protein_coding	167010	0.255853	99.9	99.89	0.01	0.526	99.87	99.9	-0.03	0.573	99.89	99.9	-0.01	0.505
ENSG00000073969.19	chr17:46755370-46755373	4	+	AD	NSF	protein_coding	167010	0.255853	0.22	0.22	0	0.506	0.53	0.23	0.3	0.751	0.42	0.22	0.2	0.702
ENSG00000073969.19	chr17:46755374-46755498	125	+	RI	NSF	protein_coding	167010	0.255853	0.22	0.22	0	0.52	0.34	0.22	0.12	0.625	0.43	0.21	0.22	0.714
ENSG00000073969.19	chr17:46755499-46755597	99	+	CE	NSF	protein_coding	167010	0.255853	2.89	2.16	0.73	0.703	2.07	2.2	-0.13	0.517	1.04	2.2	-1.16	0.876
ENSG00000073969.19	chr17:46755802-46755804	3	+	AA	NSF	protein_coding	167010	0.255853	99.89	99.89	0	0.521	99.88	99.89	-0.01	0.539	99.88	99.89	-0.01	0.538
ENSG00000073969.19	chr17:46755805-46755847	43	+	AA	NSF	protein_coding	167010	0.255853	99.88	99.89	-0.01	0.531	99.88	99.89	-0.01	0.531	99.88	99.88	0	0.504
ENSG00000073969.19	chr17:46755848-46755868	21	+	CE	NSF	protein_coding	167010	0.255853	99.87	99.87	0	0.515	99.86	99.87	-0.01	0.509	99.86	99.86	0	0.513
ENSG00000073969.19	chr17:46755869-46756059	191	+	TE	NSF	protein_coding	167010	0.255853	0.17	0.16	0.01	0.537	0.22	0.16	0.06	0.611	0.19	0.16	0.03	0.569
ENSG00000073969.19	chr17:46756060-46756135	76	+	TE	NSF	protein_coding	167010	0.255853	99.84	99.84	0	0.517	99.78	99.84	-0.06	0.602	99.81	99.84	-0.03	0.557
ENSG00000073969.19	chr17:46757223-46757444	222	+	TE	NSF	protein_coding	167010	0.255853	99.18	99.16	0.02	0.509	50.28	99.18	-48.9	0.581	0.71	99.13	-98.42	1
ENSG00000073969.19	chr17:46757445-46757445	1	+	TE	NSF	protein_coding	167010	0.255853	0.82	0.86	-0.04	0.534	17.24	0.86	16.38	0.914	4.01	0.87	3.14	0.896
ENSG00000073969.19	chr17:46757446-46757447	2	+	TE	NSF	protein_coding	167010	0.255853	0.8	0.9	-0.1	0.532	12.48	0.84	11.64	0.93	27.83	0.87	26.96	1
ENSG00000073969.19	chr17:46757448-46757450	3	+	TE	NSF	protein_coding	167010	0.255853	0.84	0.86	-0.02	0.501	15.27	0.85	14.42	0.915	39.89	0.82	39.07	1
ENSG00000073969.19	chr17:46757451-46757459	9	+	TE	NSF	protein_coding	167010	0.255853	0.81	0.86	-0.05	0.533	8.27	0.86	7.41	0.917	0.72	0.82	-0.1	0.508
ENSG00000073969.19	chr17:46757460-46757464	5	+	TE	NSF	protein_coding	167010	0.255853	0.85	0.87	-0.02	0.501	1.31	0.87	0.44	0.606	29.75	0.87	28.88	1
ENSG00000073969.19	chr17:46757465-46757679	215	+	TE	NSF	protein_coding	167010	0.255853	0.84	0.84	0	0.502	1.26	0.85	0.41	0.623	0.75	0.84	-0.09	0.518
ENSG00000264187.1	chr17:17236476-17236653	178	-	AD	ENSG00000264187	protein_coding	34536	0.00218558	2.78	2.8	-0.02	0.527	4.64	2.89	1.75	0.652	3.65	2.81	0.84	0.655
ENSG00000264187.1	chr17:17231794-17231882	89	-	CE	ENSG00000264187	protein_coding	34536	0.00218558	96.1	98.66	-2.56	0.831	98.56	98.66	-0.1	0.54	98.88	98.7	0.18	0.549
ENSG00000264187.1	chr17:17228623-17231793	3171	-	AD	ENSG00000264187	protein_coding	34536	0.00218558	2.09	0.62	1.47	0.874	1.1	0.63	0.47	0.649	1.51	0.6	0.91	0.804
ENSG00000264187.1	chr17:17227990-17228005	16	-	CE	ENSG00000264187	protein_coding	34536	0.00218558	98.83	98.93	-0.1	0.528	99.58	99.69	-0.11	0.593	98.89	99.01	-0.12	0.567
ENSG00000264187.1	chr17:17227889-17227989	101	-	AD	ENSG00000264187	protein_coding	34536	0.00218558	99.04	98.98	0.06	0.503	99.6	99.73	-0.13	0.601	98.94	99.06	-0.12	0.507
ENSG00000264187.1	chr17:17226176-17226322	147	-	CE	ENSG00000264187	protein_coding	34536	0.00218558	98.88	99.12	-0.24	0.624	98.52	98.83	-0.31	0.557	98.99	99.12	-0.13	0.548
ENSG00000264187.1	chr17:17223922-17224143	222	-	CE	ENSG00000264187	protein_coding	34536	0.00218558	92.16	90.92	1.24	0.616	93.9	90.27	3.63	0.878	91.42	90.93	0.49	0.542
ENSG00000264187.1	chr17:17222501-17222661	161	-	CE	ENSG00000264187	protein_coding	34536	0.00218558	93.78	98.49	-4.71	0.956	96.68	97.59	-0.91	0.601	96.75	98.52	-1.77	0.866
ENSG00000264187.1	chr17:17221537-17221628	92	-	CE	ENSG00000264187	protein_coding	34536	0.00218558	95.62	99.61	-3.99	0.999	97.95	98.99	-1.04	0.716	99.12	99.64	-0.52	0.805
ENSG00000264187.1	chr17:17219055-17219209	155	-	AA	ENSG00000264187	protein_coding	34536	0.00218558	99.6	99.7	-0.1	0.558	99.56	99.7	-0.14	0.58	99.67	99.71	-0.04	0.501
ENSG00000264187.1	chr17:17219019-17219054	36	-	CE	ENSG00000264187	protein_coding	34536	0.00218558	99.58	99.7	-0.12	0.567	99.56	99.7	-0.14	0.581	99.66	99.73	-0.07	0.528
ENSG00000264187.1	chr17:17217490-17219018	1529	-	AD	ENSG00000264187	protein_coding	34536	0.00218558	2.16	1.48	0.68	0.652	3.91	1.45	2.46	0.879	0.84	1.44	-0.6	0.668
ENSG00000264187.1	chr17:17217069-17217182	114	-	CE	ENSG00000264187	protein_coding	34536	0.00218558	99.63	99.7	-0.07	0.594	99.57	99.7	-0.13	0.598	99.65	99.71	-0.06	0.501
ENSG00000264187.1	chr17:17216380-17216503	124	-	CE	ENSG00000264187	protein_coding	34536	0.00218558	97.94	94.36	3.58	0.982	94.65	94.1	0.55	0.601	95.46	93.93	1.53	0.776
ENSG00000264187.1	chr17:17215185-17215316	132	-	CE	ENSG00000264187	protein_coding	34536	0.00218558	99.68	99.74	-0.06	0.56	99.66	99.74	-0.08	0.562	99.73	99.74	-0.01	0.51
ENSG00000264187.1	chr17:17214985-17215090	106	-	CE	ENSG00000264187	protein_coding	34536	0.00218558	99.64	99.7	-0.06	0.533	99.6	99.7	-0.1	0.587	99.71	99.7	0.01	0.511
ENSG00000264187.1	chr17:17204393-17204429	37	-	CE	ENSG00000264187	protein_coding	34536	0.00218558	5.63	2.58	3.05	0.63	5.41	1.73	3.68	0.774	2.66	2.61	0.05	0.541
ENSG00000264187.1	chr17:17204010-17204392	383	-	AD	ENSG00000264187	protein_coding	34536	0.00218558	12.25	3.13	9.12	0.917	6.92	1.82	5.1	0.892	2.59	3.08	-0.49	0.583
ENSG00000264187.1	chr17:17202932-17203098	167	-	CE	ENSG00000264187	protein_coding	34536	0.00218558	97.77	99.28	-1.51	0.749	98.72	99.28	-0.56	0.671	99	99.28	-0.28	0.578
ENSG00000167699.14	chr17:782281-782294	14	-	TS	GLOD4	protein_coding	25197	5.50314	48.12	52.06	-3.94	0.629	40.24	50.55	-10.31	0.748	44.68	51.33	-6.65	0.694
ENSG00000167699.14	chr17:782280-782280	1	-	TS	GLOD4	protein_coding	25197	5.50314	0.28	0.2	0.08	0.618	0.26	0.21	0.05	0.578	0.23	0.21	0.02	0.517
ENSG00000167699.14	chr17:782268-782279	12	-	TS	GLOD4	protein_coding	25197	5.50314	35.98	33.46	2.52	0.646	37.84	34.39	3.45	0.669	37.2	33.89	3.31	0.64
ENSG00000167699.14	chr17:782166-782267	102	-	TS	GLOD4	protein_coding	25197	5.50314	16.3	14.74	1.56	0.564	22.11	15.24	6.87	0.848	18.21	15.05	3.16	0.817
ENSG00000167699.14	chr17:781863-782043	181	-	CE	GLOD4	protein_coding	25197	5.50314	0.58	0.33	0.25	0.708	0.65	0.32	0.33	0.736	0.43	0.32	0.11	0.617
ENSG00000167699.14	chr17:780684-780738	55	-	CE	GLOD4	protein_coding	25197	5.50314	1.61	0.55	1.06	0.82	1.01	0.53	0.48	0.732	1.14	0.54	0.6	0.763
ENSG00000167699.14	chr17:780618-780683	66	-	AD	GLOD4	protein_coding	25197	5.50314	0.82	0.23	0.59	0.796	0.43	0.21	0.22	0.734	0.61	0.23	0.38	0.849
ENSG00000167699.14	chr17:778745-778810	66	-	AA	GLOD4	protein_coding	25197	5.50314	0.84	0.27	0.57	0.797	0.39	0.26	0.13	0.595	0.34	0.27	0.07	0.568
ENSG00000167699.14	chr17:778695-778744	50	-	CE	GLOD4	protein_coding	25197	5.50314	99.34	99.82	-0.48	0.956	99.74	99.82	-0.08	0.576	99.36	99.77	-0.41	0.879
ENSG00000167699.14	chr17:778662-778694	33	-	RI	GLOD4	protein_coding	25197	5.50314	4.99	0.95	4.04	0.999	3.19	0.92	2.27	0.982	3.31	0.94	2.37	0.993
ENSG00000167699.14	chr17:778622-778661	40	-	CE	GLOD4	protein_coding	25197	5.50314	5.58	0.94	4.64	1	3.18	0.93	2.25	0.974	3.68	0.93	2.75	0.998
ENSG00000167699.14	chr17:776868-776988	121	-	CE	GLOD4	protein_coding	25197	5.50314	99.91	99.94	-0.03	0.595	99.9	99.94	-0.04	0.605	99.92	99.94	-0.02	0.521
ENSG00000167699.14	chr17:774626-775774	1149	-	AD	GLOD4	protein_coding	25197	5.50314	0.18	0.15	0.03	0.561	0.25	0.16	0.09	0.643	0.3	0.26	0.04	0.538
ENSG00000167699.14	chr17:770508-771324	817	-	RI	GLOD4	protein_coding	25197	5.50314	0.72	1.09	-0.37	0.762	0.49	1.08	-0.59	0.856	0.54	1.18	-0.64	0.858
ENSG00000167699.14	chr17:770421-770507	87	-	CE	GLOD4	protein_coding	25197	5.50314	99.76	99.94	-0.18	0.823	99.85	99.94	-0.09	0.724	99.71	99.93	-0.22	0.941
ENSG00000167699.14	chr17:770225-770420	196	-	RI	GLOD4	protein_coding	25197	5.50314	0.66	0.44	0.22	0.693	0.81	0.44	0.37	0.82	0.55	0.45	0.1	0.615
ENSG00000167699.14	chr17:770158-770224	67	-	AA	GLOD4	protein_coding	25197	5.50314	0.72	0.69	0.03	0.553	0.98	0.7	0.28	0.68	0.64	0.69	-0.05	0.506
ENSG00000167699.14	chr17:770044-770157	114	-	CE	GLOD4	protein_coding	25197	5.50314	99.82	99.54	0.28	0.832	99.67	99.55	0.12	0.636	99.78	99.5	0.28	0.828
ENSG00000167699.14	chr17:769869-769955	87	-	CE	GLOD4	protein_coding	25197	5.50314	99.93	99.94	-0.01	0.579	99.92	99.94	-0.02	0.567	99.94	99.95	-0.01	0.533
ENSG00000167699.14	chr17:760239-763839	3601	-	AA	GLOD4	protein_coding	25197	5.50314	0.74	0.25	0.49	0.914	0.79	0.28	0.51	0.919	0.61	0.25	0.36	0.866
ENSG00000167699.14	chr17:760022-760063	42	-	TE	GLOD4	protein_coding	25197	5.50314	97.27	96.82	0.45	0.768	99.69	99.78	-0.09	0.554	99.37	99.45	-0.08	0.541
ENSG00000167699.14	chr17:759330-759451	122	-	TE	GLOD4	protein_coding	25197	5.50314	0.18	0.21	-0.03	0.608	4.95	5.09	-0.14	0.551	10.01	5.83	4.18	0.943
ENSG00000167699.14	chr17:759323-759329	7	-	TE	GLOD4	protein_coding	25197	5.50314	0.2	0.23	-0.03	0.655	5.59	6.25	-0.66	0.639	2.53	7.5	-4.97	0.999
ENSG00000266365.1	chr17:62243069-62243126	58	-	CE	ENSG00000266365	unprocessed_pseudogene	15683	0.0189293	97.34	97.58	-0.24	0.545	98.01	97.58	0.43	0.553	98.23	97.92	0.31	0.585
ENSG00000266365.1	chr17:62241536-62241636	101	-	CE	ENSG00000266365	unprocessed_pseudogene	15683	0.0189293	97.49	97.59	-0.1	0.506	98.43	97.62	0.81	0.591	98.47	97.82	0.65	0.603
ENSG00000266365.1	chr17:62239047-62239137	91	-	CE	ENSG00000266365	unprocessed_pseudogene	15683	0.0189293	97.1	97.54	-0.44	0.573	97.88	97.35	0.53	0.561	98.15	97.67	0.48	0.547
ENSG00000266365.1	chr17:62238787-62238877	91	-	CE	ENSG00000266365	unprocessed_pseudogene	15683	0.0189293	96.84	97.35	-0.51	0.559	96.95	97.17	-0.22	0.519	97.96	97.62	0.34	0.542
ENSG00000266365.1	chr17:62238009-62238116	108	-	CE	ENSG00000266365	unprocessed_pseudogene	15683	0.0189293	98.56	98.74	-0.18	0.532	98.5	98.85	-0.35	0.558	99.08	98.79	0.29	0.573
ENSG00000266365.1	chr17:62237063-62237122	60	-	CE	ENSG00000266365	unprocessed_pseudogene	15683	0.0189293	91.54	99.42	-7.88	1	97.54	99.42	-1.88	0.94	94.33	99.43	-5.1	1
ENSG00000266365.1	chr17:62236800-62236877	78	-	CE	ENSG00000266365	unprocessed_pseudogene	15683	0.0189293	99.12	99.2	-0.08	0.518	98.5	99.21	-0.71	0.705	99.26	99.21	0.05	0.504
ENSG00000264058.2	chr17:40664922-40665003	82	-	AD	ENSG00000264058	protein_coding	37785	0.000147401	12.34	12.7	-0.36	0.526	19.21	12.66	6.55	0.656	9.9	12.72	-2.82	0.521
ENSG00000264058.2	chr17:40661916-40662044	129	-	CE	ENSG00000264058	protein_coding	37785	0.000147401	96.51	97.28	-0.77	0.535	96.59	97.28	-0.69	0.559	98.07	97.21	0.86	0.602
ENSG00000264058.2	chr17:40659987-40660207	221	-	CE	ENSG00000264058	protein_coding	37785	0.000147401	95.08	96.3	-1.22	0.519	96.11	96.2	-0.09	0.544	97.39	96.25	1.14	0.588
ENSG00000264058.2	chr17:40657674-40657750	77	-	CE	ENSG00000264058	protein_coding	37785	0.000147401	95.48	95.68	-0.2	0.517	96.52	95.53	0.99	0.545	96.89	95.51	1.38	0.594
ENSG00000264058.2	chr17:40657352-40657487	136	-	CE	ENSG00000264058	protein_coding	37785	0.000147401	95.79	96.63	-0.84	0.582	97.49	96.78	0.71	0.568	93.2	96.71	-3.51	0.754
ENSG00000264058.2	chr17:40649469-40656630	7162	-	AA	ENSG00000264058	protein_coding	37785	0.000147401	91.05	94.05	-3	0.622	95	94.19	0.81	0.52	95.35	94.02	1.33	0.544
ENSG00000264058.2	chr17:40647453-40647772	320	-	AD	ENSG00000264058	protein_coding	37785	0.000147401	0.52	0.49	0.03	0.52	0.57	0.48	0.09	0.525	0.57	0.48	0.09	0.539
ENSG00000264058.2	chr17:40645840-40645847	8	-	AA	ENSG00000264058	protein_coding	37785	0.000147401	99.76	99.76	0	0.514	99.09	99.76	-0.67	0.837	99.72	99.76	-0.04	0.556
ENSG00000264058.2	chr17:40645576-40645619	44	-	CE	ENSG00000264058	protein_coding	37785	0.000147401	98.18	99.81	-1.63	0.909	99.77	99.8	-0.03	0.548	97.94	99.36	-1.42	0.785
ENSG00000264058.2	chr17:40642387-40642454	68	-	AD	ENSG00000264058	protein_coding	37785	0.000147401	0.25	0.57	-0.32	0.721	0.32	0.57	-0.25	0.668	1.32	0.95	0.37	0.668
ENSG00000264058.2	chr17:40642165-40642386	222	-	AD	ENSG00000264058	protein_coding	37785	0.000147401	0.26	0.72	-0.46	0.808	0.32	0.74	-0.42	0.703	1.65	1.24	0.41	0.693
ENSG00000264058.2	chr17:40642118-40642164	47	-	AD	ENSG00000264058	protein_coding	37785	0.000147401	0.24	0.25	-0.01	0.505	0.31	0.24	0.07	0.553	0.44	0.36	0.08	0.551
ENSG00000264058.2	chr17:40639981-40640078	98	-	CE	ENSG00000264058	protein_coding	37785	0.000147401	0.43	0.64	-0.21	0.609	0.32	0.7	-0.38	0.718	3.69	1.38	2.31	0.938
ENSG00000264058.2	chr17:40636514-40636526	13	-	AA	ENSG00000264058	protein_coding	37785	0.000147401	99.53	99.8	-0.27	0.741	99.78	99.8	-0.02	0.515	99.78	99.8	-0.02	0.526
ENSG00000264058.2	chr17:40636395-40636513	119	-	CE	ENSG00000264058	protein_coding	37785	0.000147401	99.49	99.77	-0.28	0.717	99.78	99.77	0.01	0.505	99.73	99.77	-0.04	0.529
ENSG00000264058.2	chr17:40636099-40636102	4	-	AA	ENSG00000264058	protein_coding	37785	0.000147401	99.75	99.72	0.03	0.514	99.74	99.73	0.01	0.522	99.64	99.69	-0.05	0.524
ENSG00000264058.2	chr17:40635931-40636098	168	-	CE	ENSG00000264058	protein_coding	37785	0.000147401	99.7	99.72	-0.02	0.503	99.68	99.7	-0.02	0.523	99.63	99.69	-0.06	0.528
ENSG00000264058.2	chr17:40632195-40632367	173	-	CE	ENSG00000264058	protein_coding	37785	0.000147401	99.54	99.58	-0.04	0.518	99.51	99.56	-0.05	0.524	99.49	99.56	-0.07	0.525
ENSG00000264058.2	chr17:40631694-40631711	18	-	AA	ENSG00000264058	protein_coding	37785	0.000147401	1.36	3.09	-1.73	0.729	1.55	3.04	-1.49	0.708	1.83	3.13	-1.3	0.674
ENSG00000264058.2	chr17:40631592-40631693	102	-	CE	ENSG00000264058	protein_coding	37785	0.000147401	99.6	99.61	-0.01	0.53	99.57	99.6	-0.03	0.515	99.41	99.54	-0.13	0.555
ENSG00000264058.2	chr17:40630714-40630764	51	-	CE	ENSG00000264058	protein_coding	37785	0.000147401	99.54	99.56	-0.02	0.519	99.52	99.54	-0.02	0.512	99.41	99.51	-0.1	0.537
ENSG00000264058.2	chr17:40630208-40630286	79	-	CE	ENSG00000264058	protein_coding	37785	0.000147401	2.71	10.55	-7.84	0.961	4.69	10.68	-5.99	0.894	2.96	11.67	-8.71	0.944
ENSG00000167363.14	chr17:82741311-82741393	83	+	CE	FN3K	protein_coding	15581	0.0333232	91.64	91.05	0.59	0.501	86.74	90.84	-4.1	0.673	88.35	91.02	-2.67	0.601
ENSG00000182628.13	chr17:59155249-59155260	12	-	TS	SKA2	protein_coding	45403	2.87254	7.45	12.14	-4.69	0.655	1	1.38	-0.38	0.553	5.46	11.43	-5.97	0.7
ENSG00000182628.13	chr17:59155195-59155248	54	-	TS	SKA2	protein_coding	45403	2.87254	7.47	11.14	-3.67	0.627	0.97	1.34	-0.37	0.556	5.37	11.65	-6.28	0.696
ENSG00000182628.13	chr17:59155187-59155194	8	-	TS	SKA2	protein_coding	45403	2.87254	7.7	11.72	-4.02	0.636	0.94	1.37	-0.43	0.584	5.66	12.08	-6.42	0.668
ENSG00000182628.13	chr17:59155185-59155186	2	-	TS	SKA2	protein_coding	45403	2.87254	90.6	86.26	4.34	0.608	97.32	97.15	0.17	0.53	92.98	86.12	6.86	0.673
ENSG00000182628.13	chr17:59155178-59155184	7	-	TS	SKA2	protein_coding	45403	2.87254	7.44	11.77	-4.33	0.624	2.69	2.85	-0.16	0.51	5.32	12.21	-6.89	0.729
ENSG00000182628.13	chr17:59155131-59155177	47	-	TS	SKA2	protein_coding	45403	2.87254	8.52	13.53	-5.01	0.649	1.01	1.4	-0.39	0.53	7.19	13.54	-6.35	0.674
ENSG00000182628.13	chr17:59154956-59155130	175	-	AD	SKA2	protein_coding	45403	2.87254	62.76	98.88	-36.12	0.998	42.65	38	4.65	0.66	62.62	98.86	-36.24	0.94
ENSG00000182628.13	chr17:59131286-59131326	41	-	CE	SKA2	protein_coding	45403	2.87254	70.13	96.11	-25.98	0.928	86.56	89.49	-2.93	0.621	62.58	96.14	-33.56	0.837
ENSG00000182628.13	chr17:59131281-59131285	5	-	AD	SKA2	protein_coding	45403	2.87254	70.25	96.2	-25.95	0.933	81.72	86.97	-5.25	0.723	62.64	96.2	-33.56	0.839
ENSG00000182628.13	chr17:59124307-59124348	42	-	AD	SKA2	protein_coding	45403	2.87254	0.6	0.52	0.08	0.508	1.28	1.6	-0.32	0.553	0.82	0.49	0.33	0.639
ENSG00000182628.13	chr17:59119417-59119495	79	-	AA	SKA2	protein_coding	45403	2.87254	88.62	93.94	-5.32	0.995	59.55	71.91	-12.36	0.914	89.24	94.31	-5.07	0.986
ENSG00000182628.13	chr17:59119319-59119416	98	-	CE	SKA2	protein_coding	45403	2.87254	88.73	94.95	-6.22	1	54.97	69.06	-14.09	0.947	90.53	95.85	-5.32	1
ENSG00000182628.13	chr17:59119299-59119318	20	-	AD	SKA2	protein_coding	45403	2.87254	0.35	2.37	-2.02	0.988	0.6	0.63	-0.03	0.545	0.76	1.5	-0.74	0.833
ENSG00000182628.13	chr17:59117924-59119298	1375	-	AD	SKA2	protein_coding	45403	2.87254	0.33	0.25	0.08	0.551	0.61	0.61	0	0.509	0.31	0.16	0.15	0.677
ENSG00000182628.13	chr17:59115613-59117923	2311	-	AD	SKA2	protein_coding	45403	2.87254	0.35	0.25	0.1	0.616	0.61	0.6	0.01	0.507	0.32	0.16	0.16	0.663
ENSG00000182628.13	chr17:59114807-59115612	806	-	AD	SKA2	protein_coding	45403	2.87254	0.34	0.25	0.09	0.584	0.64	0.61	0.03	0.502	0.31	0.16	0.15	0.671
ENSG00000182628.13	chr17:59112047-59112261	215	-	TE	SKA2	protein_coding	45403	2.87254	0.02	0.01	0.01	0.529	0.02	0.01	0.01	0.562	0.33	0.01	0.32	0.969
ENSG00000182628.13	chr17:59111956-59112046	91	-	TE	SKA2	protein_coding	45403	2.87254	0.02	0.01	0.01	0.579	0.02	0.01	0.01	0.53	0.06	0.01	0.05	0.861
ENSG00000182628.13	chr17:59111943-59111955	13	-	TE	SKA2	protein_coding	45403	2.87254	63.8	63.07	0.73	0.599	55.68	59.09	-3.41	0.716	73.95	62.77	11.18	1
ENSG00000182628.13	chr17:59111888-59111942	55	-	TE	SKA2	protein_coding	45403	2.87254	1.99	0.6	1.39	0.75	6.45	0.59	5.86	0.908	5.51	0.71	4.8	0.981
ENSG00000182628.13	chr17:59109857-59111887	2031	-	TE	SKA2	protein_coding	45403	2.87254	34.25	36.34	-2.09	0.884	37.89	40.31	-2.42	0.893	20.26	36.55	-16.29	1
ENSG00000125434.11	chr17:8295344-8295400	57	-	TS	SLC25A35	protein_coding	7637	1.21755	0.44	0.44	0	0.523	0.38	0.43	-0.05	0.535	0.59	0.43	0.16	0.569
ENSG00000125434.11	chr17:8294853-8295343	491	-	TS	SLC25A35	protein_coding	7637	1.21755	0.43	0.43	0	0.503	0.39	0.43	-0.04	0.519	0.57	0.42	0.15	0.594
ENSG00000125434.11	chr17:8294839-8294852	14	-	TS	SLC25A35	protein_coding	7637	1.21755	0.45	0.43	0.02	0.533	0.39	0.42	-0.03	0.508	0.59	0.44	0.15	0.562
ENSG00000125434.11	chr17:8294837-8294838	2	-	TS	SLC25A35	protein_coding	7637	1.21755	0.45	0.44	0.01	0.523	0.4	0.42	-0.02	0.518	0.58	0.43	0.15	0.583
ENSG00000125434.11	chr17:8294808-8294836	29	-	TS	SLC25A35	protein_coding	7637	1.21755	0.44	0.43	0.01	0.511	0.4	0.43	-0.03	0.518	17.37	0.42	16.95	0.949
ENSG00000125434.11	chr17:8294433-8294807	375	-	TS	SLC25A35	protein_coding	7637	1.21755	99.57	99.57	0	0.501	99.6	99.57	0.03	0.507	82.66	99.58	-16.92	0.937
ENSG00000125434.11	chr17:8292523-8292588	66	-	CE	SLC25A35	protein_coding	7637	1.21755	67.73	78.91	-11.18	0.757	75.36	78.49	-3.13	0.642	68.8	78.54	-9.74	0.747
ENSG00000125434.11	chr17:8291486-8292355	870	-	AA	SLC25A35	protein_coding	7637	1.21755	19.55	19.13	0.42	0.533	16.83	18.19	-1.36	0.54	12.24	18.15	-5.91	0.662
ENSG00000125434.11	chr17:8291333-8291485	153	-	CE	SLC25A35	protein_coding	7637	1.21755	54.85	75.96	-21.11	0.924	72.09	75.88	-3.79	0.565	44.33	75.94	-31.61	0.992
ENSG00000125434.11	chr17:8290842-8290976	135	-	CE	SLC25A35	protein_coding	7637	1.21755	97.85	98.38	-0.53	0.615	98.58	98.47	0.11	0.519	97.72	98.38	-0.66	0.593
ENSG00000125434.11	chr17:8290615-8290678	64	-	CE	SLC25A35	protein_coding	7637	1.21755	92.17	91.64	0.53	0.607	97.19	92.31	4.88	0.878	91.87	91.7	0.17	0.524
ENSG00000125434.11	chr17:8290603-8290614	12	-	AD	SLC25A35	protein_coding	7637	1.21755	63.47	81.71	-18.24	0.929	84.25	84.23	0.02	0.549	83.14	81.81	1.33	0.529
ENSG00000125434.11	chr17:8289854-8289984	131	-	CE	SLC25A35	protein_coding	7637	1.21755	69.19	62.06	7.13	0.649	61.32	67.57	-6.25	0.521	36.83	61.77	-24.94	0.833
ENSG00000125434.11	chr17:8289825-8289853	29	-	AD	SLC25A35	protein_coding	7637	1.21755	28.37	31.51	-3.14	0.538	21.71	33.86	-12.15	0.704	29.52	32.01	-2.49	0.539
ENSG00000125434.11	chr17:8289644-8289735	92	-	AA	SLC25A35	protein_coding	7637	1.21755	33.18	40.89	-7.71	0.634	39.41	35.1	4.31	0.518	23.71	40.43	-16.72	0.857
ENSG00000125434.11	chr17:8289589-8289610	22	-	AA	SLC25A35	protein_coding	7637	1.21755	78.53	95.95	-17.42	0.943	62.24	95.67	-33.43	0.848	73.26	95.61	-22.35	0.903
ENSG00000125434.11	chr17:8289585-8289588	4	-	CE	SLC25A35	protein_coding	7637	1.21755	74	95.52	-21.52	0.941	61.57	95.73	-34.16	0.856	82.05	95.6	-13.55	0.849
ENSG00000125434.11	chr17:8289574-8289583	10	-	CE	SLC25A35	protein_coding	7637	1.21755	76.22	95.55	-19.33	0.958	62.14	95.39	-33.25	0.855	82.26	95.39	-13.13	0.876
ENSG00000125434.11	chr17:8289507-8289573	67	-	AD	SLC25A35	protein_coding	7637	1.21755	69.13	61.96	7.17	0.632	39.21	61.1	-21.89	0.813	54.11	61.39	-7.28	0.591
ENSG00000125434.11	chr17:8289503-8289506	4	-	AD	SLC25A35	protein_coding	7637	1.21755	69.59	63.37	6.22	0.619	39.46	61.72	-22.26	0.838	53.95	61.63	-7.68	0.608
ENSG00000125434.11	chr17:8289475-8289502	28	-	RI	SLC25A35	protein_coding	7637	1.21755	70.36	52.56	17.8	0.729	39.34	51.54	-12.2	0.644	37.48	52.24	-14.76	0.687
ENSG00000125434.11	chr17:8289441-8289474	34	-	AA	SLC25A35	protein_coding	7637	1.21755	78.25	52.34	25.91	0.848	39.28	51.6	-12.32	0.67	37.43	51.68	-14.25	0.651
ENSG00000125434.11	chr17:8289415-8289440	26	-	AA	SLC25A35	protein_coding	7637	1.21755	79.64	51.96	27.68	0.843	39.29	51.5	-12.21	0.654	37.22	51.16	-13.94	0.671
ENSG00000125434.11	chr17:8289398-8289414	17	-	AA	SLC25A35	protein_coding	7637	1.21755	80.49	63.24	17.25	0.796	39.13	61.62	-22.49	0.808	58.8	61.78	-2.98	0.528
ENSG00000125434.11	chr17:8289258-8289397	140	-	CE	SLC25A35	protein_coding	7637	1.21755	81.27	73.41	7.86	0.694	51.78	73.22	-21.44	0.722	58.39	73.21	-14.82	0.783
ENSG00000125434.11	chr17:8289073-8289257	185	-	AA	SLC25A35	protein_coding	7637	1.21755	66.77	73.01	-6.24	0.627	51.89	73.47	-21.58	0.714	61.41	72.96	-11.55	0.715
ENSG00000125434.11	chr17:8289050-8289072	23	-	AA	SLC25A35	protein_coding	7637	1.21755	83.98	74.08	9.9	0.743	52.62	74.63	-22.01	0.726	65.75	74.66	-8.91	0.684
ENSG00000125434.11	chr17:8289011-8289049	39	-	CE	SLC25A35	protein_coding	7637	1.21755	85.46	74.99	10.47	0.783	53.01	75.11	-22.1	0.742	67.01	74.9	-7.89	0.688
ENSG00000125434.11	chr17:8288960-8289010	51	-	AD	SLC25A35	protein_coding	7637	1.21755	73.61	69.27	4.34	0.633	51.86	69.64	-17.78	0.675	67.67	69.5	-1.83	0.549
ENSG00000125434.11	chr17:8288956-8288959	4	-	AD	SLC25A35	protein_coding	7637	1.21755	46.86	66.78	-19.92	0.92	48.5	67.13	-18.63	0.665	49.94	67.05	-17.11	0.865
ENSG00000125434.11	chr17:8288951-8288955	5	-	AD	SLC25A35	protein_coding	7637	1.21755	47.3	66.48	-19.18	0.897	48.59	67.32	-18.73	0.669	50.15	67.35	-17.2	0.886
ENSG00000125434.11	chr17:8288946-8288950	5	-	AD	SLC25A35	protein_coding	7637	1.21755	47.72	63.35	-15.63	0.832	47.95	64.88	-16.93	0.651	35.98	65.18	-29.2	0.949
ENSG00000125434.11	chr17:8288866-8288945	80	-	RI	SLC25A35	protein_coding	7637	1.21755	47.38	55.65	-8.27	0.657	38.93	55.59	-16.66	0.758	23.93	55.73	-31.8	0.977
ENSG00000125434.11	chr17:8287764-8288432	669	-	TE	SLC25A35	protein_coding	7637	1.21755	92.72	92.65	0.07	0.506	92.49	92.58	-0.09	0.502	92.28	92.56	-0.28	0.527
ENSG00000125434.11	chr17:8287763-8287763	1	-	TE	SLC25A35	protein_coding	7637	1.21755	7.29	7.45	-0.16	0.533	7.49	7.46	0.03	0.507	7.79	7.43	0.36	0.513
ENSG00000040633.13	chr17:7239456-7239457	2	-	TS	PHF23	protein_coding	4693	16.8868	0.6	0.43	0.17	0.564	0.72	0.44	0.28	0.611	0.48	0.43	0.05	0.53
ENSG00000040633.13	chr17:7239440-7239455	16	-	TS	PHF23	protein_coding	4693	16.8868	68.26	79.15	-10.89	0.592	50.39	79.39	-29	0.502	50	79.29	-29.29	0.52
ENSG00000040633.13	chr17:7239246-7239439	194	-	TS	PHF23	protein_coding	4693	16.8868	31.68	20.85	10.83	0.551	49.58	20.67	28.91	0.517	50.03	20.69	29.34	0.51
ENSG00000040633.13	chr17:7238944-7239245	302	-	AD	PHF23	protein_coding	4693	16.8868	0.97	0.73	0.24	0.616	1.2	0.71	0.49	0.642	2.3	0.73	1.57	0.837
ENSG00000040633.13	chr17:7238786-7238930	145	-	AF	PHF23	protein_coding	4693	16.8868	0.67	1.13	-0.46	0.665	1.24	1.12	0.12	0.509	1.08	1.27	-0.19	0.585
ENSG00000040633.13	chr17:7238566-7238577	12	-	AF	PHF23	protein_coding	4693	16.8868	0.63	1.1	-0.47	0.683	1.44	1.1	0.34	0.578	5.22	1.08	4.14	0.975
ENSG00000040633.13	chr17:7238455-7238565	111	-	AD	PHF23	protein_coding	4693	16.8868	2.82	3.08	-0.26	0.552	2.09	3.12	-1.03	0.75	3.47	3.06	0.41	0.543
ENSG00000040633.13	chr17:7238212-7238258	47	-	AF	PHF23	protein_coding	4693	16.8868	1.32	1.41	-0.09	0.556	0.83	1.41	-0.58	0.679	1.38	1.44	-0.06	0.514
ENSG00000040633.13	chr17:7238053-7238211	159	-	AD	PHF23	protein_coding	4693	16.8868	1.97	1.93	0.04	0.529	1.45	2.01	-0.56	0.656	3.61	1.98	1.63	0.742
ENSG00000040633.13	chr17:7237629-7237660	32	-	CE	PHF23	protein_coding	4693	16.8868	92.46	98.13	-5.67	0.749	99.69	98.11	1.58	0.96	99.57	98.14	1.43	0.941
ENSG00000040633.13	chr17:7237624-7237628	5	-	AD	PHF23	protein_coding	4693	16.8868	0.49	0.64	-0.15	0.61	0.51	0.63	-0.12	0.588	0.49	0.64	-0.15	0.594
ENSG00000040633.13	chr17:7237471-7237477	7	-	AA	PHF23	protein_coding	4693	16.8868	92.27	99.31	-7.04	0.91	99.63	99.3	0.33	0.757	99.69	99.32	0.37	0.812
ENSG00000040633.13	chr17:7237385-7237470	86	-	CE	PHF23	protein_coding	4693	16.8868	92.3	99.77	-7.47	0.967	99.64	99.79	-0.15	0.673	99.68	99.79	-0.11	0.638
ENSG00000040633.13	chr17:7236763-7236767	5	-	AA	PHF23	protein_coding	4693	16.8868	88.79	89.98	-1.19	0.649	90.42	89.96	0.46	0.546	91.31	89.96	1.35	0.7
ENSG00000040633.13	chr17:7236099-7236450	352	-	AD	PHF23	protein_coding	4693	16.8868	92.85	95.74	-2.89	0.913	93.42	95.79	-2.37	0.91	93.65	95.76	-2.11	0.846
ENSG00000040633.13	chr17:7236079-7236098	20	-	RI	PHF23	protein_coding	4693	16.8868	92.75	94.27	-1.52	0.734	92.96	94.26	-1.3	0.734	93.66	94.29	-0.63	0.624
ENSG00000040633.13	chr17:7236068-7236078	11	-	AA	PHF23	protein_coding	4693	16.8868	99.81	98.36	1.45	0.994	99.43	98.42	1.01	0.929	99.86	98.41	1.45	0.994
ENSG00000040633.13	chr17:7236051-7236067	17	-	CE	PHF23	protein_coding	4693	16.8868	99.83	99.84	-0.01	0.512	99.84	99.84	0	0.527	99.88	99.84	0.04	0.538
ENSG00000040633.13	chr17:7236021-7236050	30	-	RI	PHF23	protein_coding	4693	16.8868	99.86	99.87	-0.01	0.501	99.86	99.87	-0.01	0.507	99.88	99.87	0.01	0.544
ENSG00000040633.13	chr17:7235800-7235840	41	-	AA	PHF23	protein_coding	4693	16.8868	99.81	99.82	-0.01	0.52	99.81	99.83	-0.02	0.536	99.82	99.82	0	0.5
ENSG00000040633.13	chr17:7235287-7235799	513	-	TE	PHF23	protein_coding	4693	16.8868	57.53	57.89	-0.36	0.565	59.48	57.81	1.67	0.73	57.82	57.89	-0.07	0.514
ENSG00000040633.13	chr17:7235038-7235286	249	-	TE	PHF23	protein_coding	4693	16.8868	38.39	33.64	4.75	0.865	29.8	33.59	-3.79	0.665	28.78	33.57	-4.79	0.837
ENSG00000040633.13	chr17:7235029-7235037	9	-	TE	PHF23	protein_coding	4693	16.8868	4.15	8.62	-4.47	0.817	10.82	8.62	2.2	0.627	13.51	8.63	4.88	0.66
ENSG00000196704.14	chr17:68248004-68248042	39	+	TS	AMZ2	protein_coding	52231	2.15543	3.06	1.86	1.2	0.631	1.92	1.85	0.07	0.514	1.81	1.85	-0.04	0.507
ENSG00000196704.14	chr17:68248043-68248058	16	+	TS	AMZ2	protein_coding	52231	2.15543	96.92	98.19	-1.27	0.644	98.11	98.14	-0.03	0.517	98.25	98.17	0.08	0.517
ENSG00000196704.14	chr17:68248059-68248070	12	+	AD	AMZ2	protein_coding	52231	2.15543	56.1	40.4	15.7	0.722	36.85	41.87	-5.02	0.669	49.47	39.42	10.05	0.729
ENSG00000196704.14	chr17:68248071-68248086	16	+	AD	AMZ2	protein_coding	52231	2.15543	52.98	39.79	13.19	0.728	36.56	40.95	-4.39	0.622	37.35	38.53	-1.18	0.522
ENSG00000196704.14	chr17:68248094-68248110	17	+	AD	AMZ2	protein_coding	52231	2.15543	20.2	15.98	4.22	0.7	12.97	18.29	-5.32	0.886	11.09	16.35	-5.26	0.937
ENSG00000196704.14	chr17:68248111-68248119	9	+	AD	AMZ2	protein_coding	52231	2.15543	18.23	14.69	3.54	0.666	11.94	16.67	-4.73	0.831	9.92	14.79	-4.87	0.937
ENSG00000196704.14	chr17:68248120-68248157	38	+	AD	AMZ2	protein_coding	52231	2.15543	18.13	14.59	3.54	0.667	11.9	16.62	-4.72	0.853	10.01	14.84	-4.83	0.932
ENSG00000196704.14	chr17:68248158-68248162	5	+	AD	AMZ2	protein_coding	52231	2.15543	18.08	14.41	3.67	0.639	11.92	16.52	-4.6	0.854	9.78	14.58	-4.8	0.941
ENSG00000196704.14	chr17:68248163-68248609	447	+	RI	AMZ2	protein_coding	52231	2.15543	17.12	14.21	2.91	0.604	11.36	16.13	-4.77	0.872	9.17	14.36	-5.19	0.983
ENSG00000196704.14	chr17:68248610-68248639	30	+	AA	AMZ2	protein_coding	52231	2.15543	17.15	14.5	2.65	0.61	13.61	16.63	-3.02	0.866	9.21	15.66	-6.45	1
ENSG00000196704.14	chr17:68248640-68248643	4	+	AA	AMZ2	protein_coding	52231	2.15543	71.99	66.09	5.9	0.542	69.38	77.24	-7.86	0.588	51.34	72.85	-21.51	0.827
ENSG00000196704.14	chr17:68249011-68249096	86	+	CE	AMZ2	protein_coding	52231	2.15543	0.42	0.41	0.01	0.577	0.42	0.39	0.03	0.526	0.64	0.4	0.24	0.722
ENSG00000196704.14	chr17:68249200-68250128	929	+	AF	AMZ2	protein_coding	52231	2.15543	0.15	0.2	-0.05	0.613	0.15	0.19	-0.04	0.588	0.21	0.2	0.01	0.515
ENSG00000196704.14	chr17:68250129-68250187	59	+	RI	AMZ2	protein_coding	52231	2.15543	0.14	0.42	-0.28	0.866	1.88	0.36	1.52	0.815	0.21	0.62	-0.41	0.855
ENSG00000196704.14	chr17:68250188-68250241	54	+	AA	AMZ2	protein_coding	52231	2.15543	99.58	99.74	-0.16	0.597	99.49	99.75	-0.26	0.876	99.48	99.75	-0.27	0.865
ENSG00000196704.14	chr17:68250242-68250261	20	+	CE	AMZ2	protein_coding	52231	2.15543	99.58	99.64	-0.06	0.506	99.37	99.69	-0.32	0.895	99.37	99.64	-0.27	0.799
ENSG00000196704.14	chr17:68250262-68250359	98	+	RI	AMZ2	protein_coding	52231	2.15543	99.6	99.56	0.04	0.61	99.34	99.62	-0.28	0.854	99.34	99.56	-0.22	0.747
ENSG00000196704.14	chr17:68250360-68250470	111	+	CE	AMZ2	protein_coding	52231	2.15543	99.72	99.95	-0.23	0.881	99.79	99.96	-0.17	0.952	99.85	99.96	-0.11	0.842
ENSG00000196704.14	chr17:68250471-68250480	10	+	AD	AMZ2	protein_coding	52231	2.15543	3.7	4.19	-0.49	0.59	1.99	2.35	-0.36	0.612	1.59	2.91	-1.32	0.913
ENSG00000196704.14	chr17:68251050-68251178	129	+	CE	AMZ2	protein_coding	52231	2.15543	99.86	99.89	-0.03	0.564	99.85	99.89	-0.04	0.568	99.86	99.89	-0.03	0.548
ENSG00000196704.14	chr17:68254404-68254428	25	+	CE	AMZ2	protein_coding	52231	2.15543	90.92	94.84	-3.92	0.989	91.7	94.28	-2.58	0.813	89.28	94.28	-5	0.989
ENSG00000196704.14	chr17:68254429-68254532	104	+	RI	AMZ2	protein_coding	52231	2.15543	90.99	94.88	-3.89	0.996	91.78	94.35	-2.57	0.832	89.24	94.29	-5.05	0.994
ENSG00000196704.14	chr17:68254533-68254567	35	+	CE	AMZ2	protein_coding	52231	2.15543	91.01	94.92	-3.91	0.997	91.94	94.33	-2.39	0.77	89.34	94.34	-5	0.998
ENSG00000196704.14	chr17:68255700-68255876	177	+	CE	AMZ2	protein_coding	52231	2.15543	90.98	94.94	-3.96	0.998	91.95	94.36	-2.41	0.791	89.41	94.37	-4.96	0.997
ENSG00000196704.14	chr17:68256814-68257154	341	+	TE	AMZ2	protein_coding	52231	2.15543	90.9	67.87	23.03	0.961	18.7	69.83	-51.13	0.992	32.59	65.48	-32.89	0.798
ENSG00000196704.14	chr17:68257155-68257155	1	+	TE	AMZ2	protein_coding	52231	2.15543	8.11	28.69	-20.58	0.949	70.21	27.07	43.14	0.998	58.16	30.78	27.38	0.841
ENSG00000196704.14	chr17:68257156-68257164	9	+	TE	AMZ2	protein_coding	52231	2.15543	0.88	3.13	-2.25	0.94	10.37	2.89	7.48	0.997	8.99	3.38	5.61	0.819
ENSG00000196704.14	chr17:68257165-68257712	548	+	TE	AMZ2	protein_coding	52231	2.15543	0.5	0.53	-0.03	0.534	1.1	0.53	0.57	0.757	0.51	0.54	-0.03	0.529
ENSG00000133193.13	chr17:73232368-73232394	27	-	TS	FAM104A	protein_coding	29400	1.54153	92.71	99.64	-6.93	0.992	86.11	99.64	-13.53	1	86.53	99.52	-12.99	1
ENSG00000133193.13	chr17:73232086-73232367	282	-	TS	FAM104A	protein_coding	29400	1.54153	7.34	0.36	6.98	0.994	13.9	0.38	13.52	1	13.47	0.47	13	1
ENSG00000133193.13	chr17:73227636-73227700	65	-	AF	FAM104A	protein_coding	29400	1.54153	0.78	0.7	0.08	0.526	0.91	0.64	0.27	0.568	2.09	3.12	-1.03	0.621
ENSG00000133193.13	chr17:73227259-73227264	6	-	AA	FAM104A	protein_coding	29400	1.54153	95.52	91.97	3.55	0.858	92.98	84.34	8.64	0.98	98.25	94.78	3.47	0.793
ENSG00000133193.13	chr17:73227165-73227182	18	-	CE	FAM104A	protein_coding	29400	1.54153	95.44	92.91	2.53	0.82	93.07	85.07	8	0.976	98.12	95.07	3.05	0.756
ENSG00000133193.13	chr17:73212678-73212740	63	-	CE	FAM104A	protein_coding	29400	1.54153	13.02	18.72	-5.7	0.927	15.36	19.44	-4.08	0.788	16.35	35.27	-18.92	0.978
ENSG00000133193.13	chr17:73209720-73209722	3	-	RI	FAM104A	protein_coding	29400	1.54153	97.62	97.38	0.24	0.569	96.66	97.68	-1.02	0.772	96.61	96.25	0.36	0.552
ENSG00000133193.13	chr17:73209575-73209719	145	-	TE	FAM104A	protein_coding	29400	1.54153	0.46	0.34	0.12	0.575	0.55	0.35	0.2	0.59	0.65	0.53	0.12	0.513
ENSG00000133193.13	chr17:73209566-73209574	9	-	TE	FAM104A	protein_coding	29400	1.54153	99.54	99.63	-0.09	0.571	99.46	99.65	-0.19	0.597	99.33	99.45	-0.12	0.535
ENSG00000133193.13	chr17:73207353-73207364	12	-	TE	FAM104A	protein_coding	29400	1.54153	12.05	16.3	-4.25	0.702	27.44	16.28	11.16	0.661	30.69	16.16	14.53	0.865
ENSG00000233101.10	chr17:48590477-48590480	4	+	TS	HOXB-AS3	lncRNA	56784	0.0703633	2.9	2.51	0.39	0.543	4.98	2.6	2.38	0.647	1.98	1.7	0.28	0.523
ENSG00000233101.10	chr17:48590481-48590589	109	+	TS	HOXB-AS3	lncRNA	56784	0.0703633	97.22	97.39	-0.17	0.505	95.07	97.37	-2.3	0.656	97.98	98.28	-0.3	0.518
ENSG00000233101.10	chr17:48590590-48591080	491	+	AD	HOXB-AS3	lncRNA	56784	0.0703633	6.8	6.71	0.09	0.518	9.24	6.7	2.54	0.563	1.92	2.41	-0.49	0.537
ENSG00000233101.10	chr17:48592365-48592456	92	+	AD	HOXB-AS3	lncRNA	56784	0.0703633	7.67	9.47	-1.8	0.595	9.49	9.99	-0.5	0.544	3.56	5.16	-1.6	0.65
ENSG00000233101.10	chr17:48593121-48593322	202	+	CE	HOXB-AS3	lncRNA	56784	0.0703633	8.81	9.49	-0.68	0.522	9.39	10.36	-0.97	0.54	4.79	5.06	-0.27	0.521
ENSG00000233101.10	chr17:48593323-48593966	644	+	AD	HOXB-AS3	lncRNA	56784	0.0703633	7.62	6.68	0.94	0.52	9.43	6.66	2.77	0.597	4.8	2.38	2.42	0.767
ENSG00000233101.10	chr17:48596578-48596672	95	+	AD	HOXB-AS3	lncRNA	56784	0.0703633	17.49	20.21	-2.72	0.575	17.24	24.15	-6.91	0.673	9.56	15.29	-5.73	0.74
ENSG00000233101.10	chr17:48596766-48596908	143	+	AA	HOXB-AS3	lncRNA	56784	0.0703633	7.38	7.48	-0.1	0.527	17.72	8.14	9.58	0.789	3.92	3.9	0.02	0.512
ENSG00000233101.10	chr17:48597736-48598228	493	+	CE	HOXB-AS3	lncRNA	56784	0.0703633	15.56	13.17	2.39	0.58	13.34	15.75	-2.41	0.533	8.26	9.19	-0.93	0.527
ENSG00000233101.10	chr17:48598229-48598260	32	+	AD	HOXB-AS3	lncRNA	56784	0.0703633	6.71	5.77	0.94	0.53	8.96	6.04	2.92	0.601	1.9	2.24	-0.34	0.558
ENSG00000233101.10	chr17:48600447-48600545	99	+	CE	HOXB-AS3	lncRNA	56784	0.0703633	61.91	64.98	-3.07	0.6	68.52	57.27	11.25	0.763	69.57	68.94	0.63	0.51
ENSG00000233101.10	chr17:48601428-48601663	236	+	CE	HOXB-AS3	lncRNA	56784	0.0703633	33.17	37.07	-3.9	0.617	49.25	40.12	9.13	0.725	19.19	39.1	-19.91	0.945
ENSG00000233101.10	chr17:48602075-48602078	4	+	AA	HOXB-AS3	lncRNA	56784	0.0703633	57.59	54.04	3.55	0.553	56.38	38.34	18.04	0.736	52.57	50.88	1.69	0.552
ENSG00000233101.10	chr17:48603927-48603968	42	+	CE	HOXB-AS3	lncRNA	56784	0.0703633	93.56	80.16	13.4	0.794	87.54	80.17	7.37	0.644	72.72	84.35	-11.63	0.676
ENSG00000233101.10	chr17:48603969-48604046	78	+	AD	HOXB-AS3	lncRNA	56784	0.0703633	97.1	86.61	10.49	0.848	85.03	86.95	-1.92	0.527	84.11	87.39	-3.28	0.583
ENSG00000233101.10	chr17:48604862-48606131	1270	+	AA	HOXB-AS3	lncRNA	56784	0.0703633	3.64	5.62	-1.98	0.599	6.6	5.86	0.74	0.536	6.77	5.94	0.83	0.541
ENSG00000233101.10	chr17:48606132-48606393	262	+	TE	HOXB-AS3	lncRNA	56784	0.0703633	95.46	94.84	0.62	0.511	93.54	94.9	-1.36	0.61	94.78	94.84	-0.06	0.514
ENSG00000233101.10	chr17:48606394-48606394	1	+	TE	HOXB-AS3	lncRNA	56784	0.0703633	4.66	5.22	-0.56	0.509	6.22	5.34	0.88	0.584	5.25	5.06	0.19	0.521
ENSG00000233101.10	chr17:48606395-48606414	20	+	TE	HOXB-AS3	lncRNA	56784	0.0703633	4.7	5.18	-0.48	0.53	6.45	5.13	1.32	0.548	5.04	5.08	-0.04	0.53
ENSG00000161921.17	chr17:4739923-4739928	6	-	TS	CXCL16	protein_coding	6395	3.01681	0.45	9.05	-8.6	0.937	63.22	8.52	54.7	1	2.22	9.13	-6.91	0.787
ENSG00000161921.17	chr17:4739261-4739922	662	-	TS	CXCL16	protein_coding	6395	3.01681	99.53	90.89	8.64	0.942	36.96	91.54	-54.58	0.999	97.8	90.8	7	0.777
ENSG00000161921.17	chr17:4738782-4738920	139	-	CE	CXCL16	protein_coding	6395	3.01681	99.18	99.44	-0.26	0.612	99.39	99.42	-0.03	0.516	99.22	99.43	-0.21	0.587
ENSG00000161921.17	chr17:4738408-4738490	83	-	CE	CXCL16	protein_coding	6395	3.01681	99.19	99.52	-0.33	0.59	99.51	99.5	0.01	0.513	99.31	99.51	-0.2	0.585
ENSG00000161921.17	chr17:4736289-4736380	92	-	AF	CXCL16	protein_coding	6395	3.01681	1.32	0.82	0.5	0.623	0.85	0.83	0.02	0.505	1.18	0.84	0.34	0.585
ENSG00000161921.17	chr17:4734583-4734652	70	-	CE	CXCL16	protein_coding	6395	3.01681	99.1	99.36	-0.26	0.574	98.46	99.36	-0.9	0.74	99.27	99.36	-0.09	0.552
ENSG00000161921.17	chr17:4734480-4734582	103	-	RI	CXCL16	protein_coding	6395	3.01681	5.21	8.67	-3.46	0.753	6.41	8.77	-2.36	0.651	10.03	8.58	1.45	0.552
ENSG00000161921.17	chr17:4733575-4734285	711	-	TE	CXCL16	protein_coding	6395	3.01681	19.22	21.39	-2.17	0.556	82.38	47.8	34.58	0.998	26.88	21.98	4.9	0.748
ENSG00000161921.17	chr17:4733533-4733574	42	-	TE	CXCL16	protein_coding	6395	3.01681	29.48	20.49	8.99	0.892	17.56	47.8	-30.24	1	26.13	20.31	5.82	0.975
ENSG00000108639.8	chr17:78168581-78168609	29	+	TS	SYNGR2	protein_coding	4946	26.3367	0.11	0.1	0.01	0.551	0.13	0.1	0.03	0.548	0.1	0.1	0	0.538
ENSG00000108639.8	chr17:78168610-78168610	1	+	TS	SYNGR2	protein_coding	4946	26.3367	0.1	0.09	0.01	0.517	0.13	0.1	0.03	0.59	0.11	0.1	0.01	0.534
ENSG00000108639.8	chr17:78168611-78168617	7	+	TS	SYNGR2	protein_coding	4946	26.3367	96.63	96.59	0.04	0.504	96.12	96.56	-0.44	0.682	96.29	96.56	-0.27	0.628
ENSG00000108639.8	chr17:78168618-78168691	74	+	TS	SYNGR2	protein_coding	4946	26.3367	3.36	3.46	-0.1	0.552	3.86	3.46	0.4	0.688	3.74	3.44	0.3	0.651
ENSG00000108639.8	chr17:78168692-78168715	24	+	AD	SYNGR2	protein_coding	4946	26.3367	99.24	99.58	-0.34	0.825	99.9	99.93	-0.03	0.606	99.92	99.93	-0.01	0.513
ENSG00000108639.8	chr17:78170612-78170798	187	+	AA	SYNGR2	protein_coding	4946	26.3367	0.55	0.2	0.35	0.867	0.22	0.19	0.03	0.525	0.18	0.19	-0.01	0.539
ENSG00000108639.8	chr17:78170799-78170816	18	+	AA	SYNGR2	protein_coding	4946	26.3367	0.53	0.19	0.34	0.897	0.22	0.19	0.03	0.569	0.19	0.19	0	0.519
ENSG00000108639.8	chr17:78170817-78170850	34	+	CE	SYNGR2	protein_coding	4946	26.3367	99.93	99.93	0	0.504	99.91	99.92	-0.01	0.556	99.92	99.93	-0.01	0.539
ENSG00000108639.8	chr17:78171055-78171509	455	+	RI	SYNGR2	protein_coding	4946	26.3367	0.39	0.18	0.21	0.771	0.26	0.16	0.1	0.621	0.22	0.18	0.04	0.543
ENSG00000108639.8	chr17:78171650-78171738	89	+	RI	SYNGR2	protein_coding	4946	26.3367	1.11	0.59	0.52	0.816	0.15	0.13	0.02	0.542	0.16	0.14	0.02	0.529
ENSG00000108639.8	chr17:78171766-78171850	85	+	AA	SYNGR2	protein_coding	4946	26.3367	99.82	99.96	-0.14	0.867	99.95	99.96	-0.01	0.573	99.96	99.96	0	0.51
ENSG00000108639.8	chr17:78171851-78172005	155	+	CE	SYNGR2	protein_coding	4946	26.3367	99.97	99.97	0	0.526	99.96	99.97	-0.01	0.562	99.96	99.97	-0.01	0.545
ENSG00000108639.8	chr17:78172720-78172720	1	+	TE	SYNGR2	protein_coding	4946	26.3367	5.64	5.63	0.01	0.504	5.64	5.56	0.08	0.558	5.33	5.45	-0.12	0.599
ENSG00000172057.10	chr17:39927429-39927483	55	-	AD	ORMDL3	protein_coding	6560	5.56168	7.3	3.66	3.64	0.801	3.31	3.7	-0.39	0.556	4.3	3.66	0.64	0.563
ENSG00000172057.10	chr17:39925623-39926841	1219	-	AF	ORMDL3	protein_coding	6560	5.56168	1.99	2.26	-0.27	0.532	2.07	2.28	-0.21	0.535	2.08	2.23	-0.15	0.502
ENSG00000172057.10	chr17:39925169-39925371	203	-	CE	ORMDL3	protein_coding	6560	5.56168	2.97	2.31	0.66	0.581	2.13	2.21	-0.08	0.533	2	2.24	-0.24	0.537
ENSG00000172057.10	chr17:39924755-39924805	51	-	CE	ORMDL3	protein_coding	6560	5.56168	2.02	2.15	-0.13	0.514	2.11	2.22	-0.11	0.514	2	2.22	-0.22	0.545
ENSG00000172057.10	chr17:39924221-39924225	5	-	AA	ORMDL3	protein_coding	6560	5.56168	63.31	67.14	-3.83	0.619	68.41	67.14	1.27	0.521	80.44	67.26	13.18	0.718
ENSG00000172057.10	chr17:39924218-39924220	3	-	AA	ORMDL3	protein_coding	6560	5.56168	97.86	86.8	11.06	0.832	99.04	86.76	12.28	0.918	97.76	86.74	11.02	0.828
ENSG00000172057.10	chr17:39924030-39924077	48	-	AD	ORMDL3	protein_coding	6560	5.56168	97.93	98.88	-0.95	0.782	98.54	98.9	-0.36	0.562	96.86	98.91	-2.05	0.886
ENSG00000172057.10	chr17:39923112-39923263	152	-	CE	ORMDL3	protein_coding	6560	5.56168	99.81	99.79	0.02	0.521	99.75	99.79	-0.04	0.566	99.78	99.79	-0.01	0.505
ENSG00000172057.10	chr17:39922300-39922497	198	-	RI	ORMDL3	protein_coding	6560	5.56168	98.16	97.7	0.46	0.574	98.53	97.74	0.79	0.633	98.96	97.74	1.22	0.686
ENSG00000172057.10	chr17:39921318-39921675	358	-	RI	ORMDL3	protein_coding	6560	5.56168	99.79	99.77	0.02	0.543	99.71	99.78	-0.07	0.559	99.73	99.77	-0.04	0.556
ENSG00000172057.10	chr17:39921043-39921317	275	-	TE	ORMDL3	protein_coding	6560	5.56168	11.47	84.65	-73.18	0.998	16.28	84.55	-68.27	0.993	66.53	84.6	-18.07	0.868
ENSG00000172057.10	chr17:39921041-39921042	2	-	TE	ORMDL3	protein_coding	6560	5.56168	88.6	15.4	73.2	0.998	83.67	15.52	68.15	0.992	33.46	15.37	18.09	0.856
ENSG00000141542.11	chr17:82698688-82698698	11	-	TS	RAB40B	protein_coding	43725	0.760361	0.68	0.58	0.1	0.554	0.66	0.6	0.06	0.51	0.61	0.86	-0.25	0.6
ENSG00000141542.11	chr17:82698663-82698687	25	-	TS	RAB40B	protein_coding	43725	0.760361	65.62	61.34	4.28	0.595	70.23	61.09	9.14	0.71	84.57	82.32	2.25	0.631
ENSG00000141542.11	chr17:82698655-82698662	8	-	TS	RAB40B	protein_coding	43725	0.760361	26.59	20.52	6.07	0.719	23.05	20.5	2.55	0.614	9.02	4.42	4.6	0.795
ENSG00000141542.11	chr17:82698455-82698654	200	-	TS	RAB40B	protein_coding	43725	0.760361	8.35	18.78	-10.43	0.911	7.46	18.75	-11.29	0.896	7.01	13.99	-6.98	0.975
ENSG00000141542.11	chr17:82696850-82696853	4	-	AA	RAB40B	protein_coding	43725	0.760361	1.25	2.05	-0.8	0.732	1.44	2.09	-0.65	0.695	2.74	5.13	-2.39	0.781
ENSG00000141542.11	chr17:82676583-82676786	204	-	CE	RAB40B	protein_coding	43725	0.760361	2.01	3.28	-1.27	0.725	2.74	3.25	-0.51	0.602	4.43	5.56	-1.13	0.581
ENSG00000141542.11	chr17:82664496-82664556	61	-	CE	RAB40B	protein_coding	43725	0.760361	97.44	99.34	-1.9	0.955	97.07	99.33	-2.26	0.952	98.34	99.37	-1.03	0.756
ENSG00000141542.11	chr17:82664481-82664495	15	-	AD	RAB40B	protein_coding	43725	0.760361	1	0.91	0.09	0.505	0.92	0.9	0.02	0.507	1.86	1.82	0.04	0.527
ENSG00000141542.11	chr17:82661081-82661270	190	-	AL	RAB40B	protein_coding	43725	0.760361	1.89	1.1	0.79	0.7	3.54	1.04	2.5	0.902	1.53	1.59	-0.06	0.537
ENSG00000141542.11	chr17:82660987-82661047	61	-	CE	RAB40B	protein_coding	43725	0.760361	97.32	98.87	-1.55	0.893	96.91	98.91	-2	0.918	94.92	98.91	-3.99	0.837
ENSG00000141542.11	chr17:82658563-82658713	151	-	AA	RAB40B	protein_coding	43725	0.760361	90.63	96.42	-5.79	0.977	87.17	96.38	-9.21	0.997	93.39	96.46	-3.07	0.886
ENSG00000141542.11	chr17:82658491-82658562	72	-	CE	RAB40B	protein_coding	43725	0.760361	93.76	97.7	-3.94	0.962	91.3	97.69	-6.39	0.98	95.82	97.98	-2.16	0.877
ENSG00000141542.11	chr17:82658135-82658490	356	-	RI	RAB40B	protein_coding	43725	0.760361	1.49	0.79	0.7	0.643	3.09	0.77	2.32	0.893	0.71	0.8	-0.09	0.508
ENSG00000141542.11	chr17:82657977-82658134	158	-	TE	RAB40B	protein_coding	43725	0.760361	0.07	0.06	0.01	0.572	0.07	0.06	0.01	0.56	0.05	0.06	-0.01	0.545
ENSG00000141542.11	chr17:82657911-82657976	66	-	TE	RAB40B	protein_coding	43725	0.760361	51.12	59.08	-7.96	1	46.33	59.05	-12.72	0.985	46.76	59.11	-12.35	0.99
ENSG00000141542.11	chr17:82657793-82657910	118	-	TE	RAB40B	protein_coding	43725	0.760361	0.08	0.06	0.02	0.592	0.07	0.06	0.01	0.547	0.05	0.06	-0.01	0.523
ENSG00000141542.11	chr17:82657706-82657792	87	-	TE	RAB40B	protein_coding	43725	0.760361	14.36	10.36	4	0.98	17.67	10.55	7.12	0.995	15.53	10.64	4.89	0.808
ENSG00000141542.11	chr17:82657068-82657705	638	-	TE	RAB40B	protein_coding	43725	0.760361	14.12	25.98	-11.86	0.816	19.97	25.92	-5.95	0.749	31.79	25.72	6.07	0.997
ENSG00000141542.11	chr17:82657067-82657067	1	-	TE	RAB40B	protein_coding	43725	0.760361	20.52	4.64	15.88	0.867	16.27	4.64	11.63	0.864	6.06	4.62	1.44	0.966
ENSG00000141542.11	chr17:82655668-82656492	825	-	RI	RAB40B	protein_coding	43725	0.760361	24.86	61.09	-36.23	0.935	29.54	61.5	-31.96	0.911	29.6	61.58	-31.98	0.944
ENSG00000176155.21	chr17:82207860-82208048	189	-	CE	CCDC57	protein_coding	111418	0.271883	13.53	14.91	-1.38	0.508	14.94	13.26	1.68	0.514	17.91	15.49	2.42	0.517
ENSG00000176155.21	chr17:82207847-82207859	13	-	AD	CCDC57	protein_coding	111418	0.271883	9.01	7.6	1.41	0.631	13.84	7.33	6.51	0.651	17.31	7.42	9.89	0.691
ENSG00000176155.21	chr17:82207731-82207846	116	-	AD	CCDC57	protein_coding	111418	0.271883	7.49	11.39	-3.9	0.55	13.27	14.3	-1.03	0.513	22.42	11.43	10.99	0.761
ENSG00000176155.21	chr17:82201759-82201952	194	-	CE	CCDC57	protein_coding	111418	0.271883	98.75	97.12	1.63	0.784	97.74	97.23	0.51	0.604	97.48	97.15	0.33	0.578
ENSG00000176155.21	chr17:82201672-82201758	87	-	AD	CCDC57	protein_coding	111418	0.271883	96.16	94.41	1.75	0.613	98.47	94.28	4.19	0.834	96.34	94.33	2.01	0.58
ENSG00000176155.21	chr17:82201538-82201671	134	-	AD	CCDC57	protein_coding	111418	0.271883	84.19	88.14	-3.95	0.595	88.01	88.18	-0.17	0.506	94.36	88.21	6.15	0.87
ENSG00000176155.21	chr17:82198337-82198422	86	-	CE	CCDC57	protein_coding	111418	0.271883	98.74	97.86	0.88	0.664	96.98	97.97	-0.99	0.63	94.92	97.86	-2.94	0.828
ENSG00000176155.21	chr17:82198314-82198336	23	-	AD	CCDC57	protein_coding	111418	0.271883	89.25	81.67	7.58	0.864	73.36	81.63	-8.27	0.609	79.22	81.82	-2.6	0.618
ENSG00000176155.21	chr17:82196958-82197096	139	-	CE	CCDC57	protein_coding	111418	0.271883	9.14	5.07	4.07	0.725	7.17	5.12	2.05	0.626	7.52	5.02	2.5	0.54
ENSG00000176155.21	chr17:82196892-82196957	66	-	AD	CCDC57	protein_coding	111418	0.271883	5.57	3.51	2.06	0.638	3.95	3.41	0.54	0.522	7.27	3.54	3.73	0.618
ENSG00000176155.21	chr17:82196832-82196891	60	-	AD	CCDC57	protein_coding	111418	0.271883	3.95	3.57	0.38	0.525	3.9	3.67	0.23	0.505	7.63	3.5	4.13	0.693
ENSG00000176155.21	chr17:82196706-82196798	93	-	CE	CCDC57	protein_coding	111418	0.271883	10.42	4.23	6.19	0.739	5.38	4.14	1.24	0.598	7.73	4.07	3.66	0.672
ENSG00000176155.21	chr17:82195489-82195611	123	-	CE	CCDC57	protein_coding	111418	0.271883	12.17	7.04	5.13	0.735	6.24	7.07	-0.83	0.577	7.87	7.03	0.84	0.544
ENSG00000176155.21	chr17:82195263-82195364	102	-	CE	CCDC57	protein_coding	111418	0.271883	98.69	98.74	-0.05	0.513	97.44	98.71	-1.27	0.742	94.96	98.79	-3.83	0.889
ENSG00000176155.21	chr17:82193982-82194139	158	-	CE	CCDC57	protein_coding	111418	0.271883	96.64	98.76	-2.12	0.845	94.4	98.8	-4.4	0.945	92.56	98.78	-6.22	0.939
ENSG00000176155.21	chr17:82193831-82193981	151	-	RI	CCDC57	protein_coding	111418	0.271883	17.29	26.68	-9.39	0.822	25.06	26.46	-1.4	0.551	28.76	26.46	2.3	0.587
ENSG00000176155.21	chr17:82193756-82193830	75	-	CE	CCDC57	protein_coding	111418	0.271883	98.85	98.74	0.11	0.504	96.06	98.81	-2.75	0.88	95.71	98.75	-3.04	0.865
ENSG00000176155.21	chr17:82183774-82183932	159	-	CE	CCDC57	protein_coding	111418	0.271883	98.02	98.39	-0.37	0.55	97.83	98.43	-0.6	0.586	95.73	98.43	-2.7	0.817
ENSG00000176155.21	chr17:82181558-82181624	67	-	CE	CCDC57	protein_coding	111418	0.271883	2.42	1.84	0.58	0.561	2.52	1.81	0.71	0.571	3.16	1.88	1.28	0.6
ENSG00000176155.21	chr17:82179027-82179189	163	-	CE	CCDC57	protein_coding	111418	0.271883	68.28	79.78	-11.5	0.921	66.7	79.65	-12.95	0.835	74.45	79.81	-5.36	0.709
ENSG00000176155.21	chr17:82178474-82178605	132	-	CE	CCDC57	protein_coding	111418	0.271883	89.62	97.44	-7.82	0.971	95.72	97.49	-1.77	0.673	90.45	97.55	-7.1	0.972
ENSG00000176155.21	chr17:82172811-82172860	50	-	AA	CCDC57	protein_coding	111418	0.271883	98.9	97.85	1.05	0.715	98.46	97.82	0.64	0.624	96.3	97.91	-1.61	0.689
ENSG00000176155.21	chr17:82172638-82172810	173	-	CE	CCDC57	protein_coding	111418	0.271883	98.84	99.15	-0.31	0.601	98.72	99.12	-0.4	0.564	96.59	99.12	-2.53	0.878
ENSG00000176155.21	chr17:82171701-82171853	153	-	CE	CCDC57	protein_coding	111418	0.271883	98.88	98.99	-0.11	0.534	98.66	98.94	-0.28	0.547	96.32	98.99	-2.67	0.842
ENSG00000176155.21	chr17:82163358-82163390	33	-	AA	CCDC57	protein_coding	111418	0.271883	7.57	11.81	-4.24	0.711	7.49	11.95	-4.46	0.687	12.72	12.04	0.68	0.543
ENSG00000176155.21	chr17:82163200-82163357	158	-	CE	CCDC57	protein_coding	111418	0.271883	97.79	98.84	-1.05	0.705	98.53	99	-0.47	0.57	95.77	98.9	-3.13	0.854
ENSG00000176155.21	chr17:82151560-82151773	214	-	CE	CCDC57	protein_coding	111418	0.271883	96.49	97.22	-0.73	0.552	97.88	98.68	-0.8	0.605	97.54	97.35	0.19	0.54
ENSG00000176155.21	chr17:82134073-82134194	122	-	CE	CCDC57	protein_coding	111418	0.271883	90.34	96.35	-6.01	0.958	95.34	96.37	-1.03	0.565	83.04	96.27	-13.23	0.997
ENSG00000176155.21	chr17:82128529-82128597	69	-	CE	CCDC57	protein_coding	111418	0.271883	99.06	98.99	0.07	0.51	98.6	98.51	0.09	0.519	96.04	99.04	-3	0.786
ENSG00000176155.21	chr17:82128493-82128528	36	-	AD	CCDC57	protein_coding	111418	0.271883	94.75	92.81	1.94	0.637	95.9	89.95	5.95	0.779	87.29	92.88	-5.59	0.762
ENSG00000176155.21	chr17:82127692-82127908	217	-	CE	CCDC57	protein_coding	111418	0.271883	97.45	98.2	-0.75	0.57	97.67	98.04	-0.37	0.545	95.14	98.28	-3.14	0.728
ENSG00000176155.21	chr17:82106270-82106375	106	-	AF	CCDC57	protein_coding	111418	0.271883	41.55	32.73	8.82	0.683	32.29	30.42	1.87	0.505	24.8	32.7	-7.9	0.683
ENSG00000176155.21	chr17:82104194-82106269	2076	-	AD	CCDC57	protein_coding	111418	0.271883	38.65	24.72	13.93	0.807	32.53	23.17	9.36	0.668	15.15	25.12	-9.97	0.763
ENSG00000176155.21	chr17:82101523-82101866	344	-	TE	CCDC57	protein_coding	111418	0.271883	6.31	41.72	-35.41	0.795	1.13	41.84	-40.71	0.92	1.31	41.88	-40.57	0.915
ENSG00000176155.21	chr17:82101496-82101522	27	-	TE	CCDC57	protein_coding	111418	0.271883	93.81	58.11	35.7	0.79	98.84	58.23	40.61	0.9	98.66	58.36	40.3	0.911
ENSG00000176155.21	chr17:82101470-82101495	26	-	TE	CCDC57	protein_coding	111418	0.271883	1.06	1.32	-0.26	0.537	1.17	1.3	-0.13	0.532	1.36	1.3	0.06	0.502
ENSG00000176155.21	chr17:82101460-82101469	10	-	TE	CCDC57	protein_coding	111418	0.271883	1.08	1.27	-0.19	0.53	1.15	1.25	-0.1	0.51	1.36	1.31	0.05	0.514
ENSG00000204815.10	chr17:41935217-41935348	132	+	CE	ODAD4	protein_coding	35886	0.0812406	94.46	96.87	-2.41	0.653	95.28	96.78	-1.5	0.608	94.74	96.73	-1.99	0.628
ENSG00000204815.10	chr17:41935471-41935543	73	+	CE	ODAD4	protein_coding	35886	0.0812406	24.98	25.52	-0.54	0.524	16.04	25.25	-9.21	0.744	43.93	25.06	18.87	0.867
ENSG00000204815.10	chr17:41935599-41935749	151	+	CE	ODAD4	protein_coding	35886	0.0812406	84.93	75.45	9.48	0.754	87	75.9	11.1	0.819	55.87	75.78	-19.91	0.879
ENSG00000204815.10	chr17:41936473-41936534	62	+	CE	ODAD4	protein_coding	35886	0.0812406	95.22	96.67	-1.45	0.599	95.69	96.77	-1.08	0.565	93.95	96.72	-2.77	0.604
ENSG00000204815.10	chr17:41936762-41936927	166	+	CE	ODAD4	protein_coding	35886	0.0812406	95.37	96.3	-0.93	0.541	91.43	96.25	-4.82	0.774	94.44	96.4	-1.96	0.632
ENSG00000204815.10	chr17:41938557-41938781	225	+	CE	ODAD4	protein_coding	35886	0.0812406	89.7	92.9	-3.2	0.631	69.13	92.88	-23.75	0.93	56.68	92.99	-36.31	0.987
ENSG00000204815.10	chr17:41938965-41939172	208	+	CE	ODAD4	protein_coding	35886	0.0812406	87.55	91.38	-3.83	0.605	66.6	91.47	-24.87	0.912	56.03	91.42	-35.39	0.982
ENSG00000204815.10	chr17:41945136-41945222	87	+	CE	ODAD4	protein_coding	35886	0.0812406	96.33	95.04	1.29	0.598	95.63	95.29	0.34	0.502	96.15	95.24	0.91	0.579
ENSG00000204815.10	chr17:41949153-41949349	197	+	CE	ODAD4	protein_coding	35886	0.0812406	95.8	95.61	0.19	0.547	95.47	95.55	-0.08	0.506	95.95	95.64	0.31	0.51
ENSG00000204815.10	chr17:41955217-41955317	101	+	CE	ODAD4	protein_coding	35886	0.0812406	85.66	89.1	-3.44	0.567	94.1	88.76	5.34	0.752	78.27	88.59	-10.32	0.706
ENSG00000204815.10	chr17:41961382-41961466	85	+	CE	ODAD4	protein_coding	35886	0.0812406	94.04	94.69	-0.65	0.549	93.25	94.91	-1.66	0.584	94.03	94.71	-0.68	0.521
ENSG00000204815.10	chr17:41964993-41966042	1050	+	CE	ODAD4	protein_coding	35886	0.0812406	88.06	90.1	-2.04	0.594	90.85	89.77	1.08	0.518	89.26	89.92	-0.66	0.547
ENSG00000159202.18	chr17:48908658-48908700	43	+	RI	UBE2Z	protein_coding	20649	5.48694	84.61	72.49	12.12	0.836	76.7	72.5	4.2	0.605	77.58	72.43	5.15	0.645
ENSG00000159202.18	chr17:48908701-48908820	120	+	CE	UBE2Z	protein_coding	20649	5.48694	99.57	99.59	-0.02	0.539	99.4	99.55	-0.15	0.579	99.61	99.56	0.05	0.523
ENSG00000159202.18	chr17:48910808-48910880	73	+	CE	UBE2Z	protein_coding	20649	5.48694	99.62	98.22	1.4	0.896	99.26	98.72	0.54	0.668	99.57	98.73	0.84	0.824
ENSG00000159202.18	chr17:48916188-48919836	3649	+	AD	UBE2Z	protein_coding	20649	5.48694	8.21	12.24	-4.03	0.954	9.38	12.3	-2.92	0.883	12.6	12.12	0.48	0.54
ENSG00000159202.18	chr17:48922847-48922937	91	+	CE	UBE2Z	protein_coding	20649	5.48694	99.86	99.77	0.09	0.648	99.83	99.77	0.06	0.646	99.88	99.78	0.1	0.728
ENSG00000159202.18	chr17:48929055-48929056	2	+	TE	UBE2Z	protein_coding	20649	5.48694	33.04	39.3	-6.26	0.708	50.04	39.27	10.77	0.84	67.84	58.07	9.77	0.549
ENSG00000108387.16	chr17:58532066-58532066	1	-	TS	SEPTIN4	protein_coding	24118	0.141886	3.36	2.77	0.59	0.531	2.46	2.94	-0.48	0.558	3.09	2.66	0.43	0.535
ENSG00000108387.16	chr17:58532055-58532065	11	-	TS	SEPTIN4	protein_coding	24118	0.141886	3.26	2.86	0.4	0.573	2.54	2.79	-0.25	0.543	2.93	2.91	0.02	0.502
ENSG00000108387.16	chr17:58532051-58532054	4	-	TS	SEPTIN4	protein_coding	24118	0.141886	3.28	2.79	0.49	0.525	2.56	2.79	-0.23	0.523	2.89	2.77	0.12	0.501
ENSG00000108387.16	chr17:58532047-58532050	4	-	TS	SEPTIN4	protein_coding	24118	0.141886	94.43	95.78	-1.35	0.61	95.31	95.73	-0.42	0.516	95.94	95.78	0.16	0.508
ENSG00000108387.16	chr17:58532038-58532046	9	-	TS	SEPTIN4	protein_coding	24118	0.141886	5.81	4.22	1.59	0.611	4.63	4.29	0.34	0.536	3.91	4.36	-0.45	0.566
ENSG00000108387.16	chr17:58531961-58532037	77	-	TS	SEPTIN4	protein_coding	24118	0.141886	3.2	2.82	0.38	0.542	2.43	2.75	-0.32	0.534	2.97	2.77	0.2	0.519
ENSG00000108387.16	chr17:58527156-58527825	670	-	AD	SEPTIN4	protein_coding	24118	0.141886	4.66	8.76	-4.1	0.71	21.28	8.78	12.5	0.754	6.32	8.82	-2.5	0.645
ENSG00000108387.16	chr17:58526979-58527155	177	-	RI	SEPTIN4	protein_coding	24118	0.141886	4.79	16.16	-11.37	0.863	5.68	16.31	-10.63	0.806	6.65	16.25	-9.6	0.801
ENSG00000108387.16	chr17:58526932-58526978	47	-	CE	SEPTIN4	protein_coding	24118	0.141886	34.77	55.72	-20.95	0.907	73.39	55.31	18.08	0.889	74.61	55.32	19.29	0.904
ENSG00000108387.16	chr17:58526767-58526931	165	-	AD	SEPTIN4	protein_coding	24118	0.141886	57.83	53.74	4.09	0.583	72.79	53.31	19.48	0.914	74.45	53.75	20.7	0.933
ENSG00000108387.16	chr17:58526682-58526766	85	-	AD	SEPTIN4	protein_coding	24118	0.141886	59.24	53.56	5.68	0.622	72.84	53.71	19.13	0.906	74.39	53.85	20.54	0.918
ENSG00000108387.16	chr17:58526220-58526313	94	-	CE	SEPTIN4	protein_coding	24118	0.141886	95.98	97.27	-1.29	0.617	97.19	97.25	-0.06	0.505	95.5	97.22	-1.72	0.621
ENSG00000108387.16	chr17:58525782-58525817	36	-	AA	SEPTIN4	protein_coding	24118	0.141886	9.49	6.78	2.71	0.588	5.65	7.01	-1.36	0.551	10.52	7.11	3.41	0.596
ENSG00000108387.16	chr17:58525701-58525781	81	-	CE	SEPTIN4	protein_coding	24118	0.141886	93.41	95.78	-2.37	0.612	96.33	95.64	0.69	0.557	94.69	95.82	-1.13	0.562
ENSG00000108387.16	chr17:58525695-58525700	6	-	AD	SEPTIN4	protein_coding	24118	0.141886	90.96	93.7	-2.74	0.622	94.68	93.86	0.82	0.504	93.65	93.9	-0.25	0.501
ENSG00000108387.16	chr17:58525202-58525694	493	-	RI	SEPTIN4	protein_coding	24118	0.141886	12.67	5.47	7.2	0.708	4.94	5.51	-0.57	0.506	5.79	5.27	0.52	0.517
ENSG00000108387.16	chr17:58525162-58525201	40	-	TE	SEPTIN4	protein_coding	24118	0.141886	8.78	7.78	1	0.569	6.38	7.7	-1.32	0.525	8.2	7.66	0.54	0.554
ENSG00000108387.16	chr17:58525084-58525161	78	-	TE	SEPTIN4	protein_coding	24118	0.141886	91.65	92.49	-0.84	0.555	93.46	92.6	0.86	0.505	91.83	92.43	-0.6	0.525
ENSG00000108387.16	chr17:58521854-58521966	113	-	RI	SEPTIN4	protein_coding	24118	0.141886	15.25	10.17	5.08	0.672	5.47	10.3	-4.83	0.749	19.65	10.26	9.39	0.774
ENSG00000108387.16	chr17:58521351-58521544	194	-	RI	SEPTIN4	protein_coding	24118	0.141886	10.17	7.65	2.52	0.566	11.45	7.41	4.04	0.69	16.96	7.44	9.52	0.742
ENSG00000108387.16	chr17:58521254-58521350	97	-	CE	SEPTIN4	protein_coding	24118	0.141886	95.38	97.54	-2.16	0.656	97.61	97.56	0.05	0.507	93.23	97.63	-4.4	0.727
ENSG00000108387.16	chr17:58521161-58521253	93	-	RI	SEPTIN4	protein_coding	24118	0.141886	9.81	10.63	-0.82	0.574	5.68	10.44	-4.76	0.788	5.32	10.55	-5.23	0.783
ENSG00000108387.16	chr17:58520998-58521160	163	-	CE	SEPTIN4	protein_coding	24118	0.141886	96.44	97.99	-1.55	0.684	98.02	98.08	-0.06	0.501	97.18	98.07	-0.89	0.575
ENSG00000108387.16	chr17:58520843-58520997	155	-	RI	SEPTIN4	protein_coding	24118	0.141886	9	13.03	-4.03	0.663	7.83	12.84	-5.01	0.716	7.3	12.87	-5.57	0.732
ENSG00000108387.16	chr17:58520743-58520842	100	-	CE	SEPTIN4	protein_coding	24118	0.141886	95.42	97.2	-1.78	0.614	97.46	97.35	0.11	0.5	96.3	97.26	-0.96	0.583
ENSG00000108387.16	chr17:58520426-58520485	60	-	TE	SEPTIN4	protein_coding	24118	0.141886	8.44	4.39	4.05	0.668	3.67	4.33	-0.66	0.53	4.52	4.33	0.19	0.51
ENSG00000108387.16	chr17:58520359-58520425	67	-	TE	SEPTIN4	protein_coding	24118	0.141886	58.67	63.36	-4.69	0.605	66.77	63.49	3.28	0.589	65.16	62.85	2.31	0.547
ENSG00000108387.16	chr17:58520258-58520358	101	-	TE	SEPTIN4	protein_coding	24118	0.141886	41.66	36.76	4.9	0.608	33.37	36.25	-2.88	0.571	34.26	37.18	-2.92	0.568
ENSG00000108387.16	chr17:58520256-58520257	2	-	TE	SEPTIN4	protein_coding	24118	0.141886	8.28	4.2	4.08	0.644	3.78	4.24	-0.46	0.5	4.46	4.27	0.19	0.551
ENSG00000108387.16	chr17:58520255-58520255	1	-	TE	SEPTIN4	protein_coding	24118	0.141886	8.22	4.31	3.91	0.662	3.71	4.39	-0.68	0.524	4.43	4.31	0.12	0.506
ENSG00000108387.16	chr17:58520250-58520254	5	-	TE	SEPTIN4	protein_coding	24118	0.141886	8.51	4.19	4.32	0.634	3.77	4.14	-0.37	0.506	4.38	4.26	0.12	0.512
ENSG00000173786.17	chr17:41966763-41966794	32	+	TS	CNP	protein_coding	10977	13.2932	0.12	0.11	0.01	0.53	0.11	0.11	0	0.525	0.12	0.11	0.01	0.593
ENSG00000173786.17	chr17:41966795-41966814	20	+	TS	CNP	protein_coding	10977	13.2932	95.8	95.74	0.06	0.501	95.68	95.71	-0.03	0.508	95.33	95.71	-0.38	0.661
ENSG00000173786.17	chr17:41966815-41966887	73	+	TS	CNP	protein_coding	10977	13.2932	4.22	4.28	-0.06	0.521	4.31	4.28	0.03	0.513	4.63	4.28	0.35	0.617
ENSG00000173786.17	chr17:41966888-41967013	126	+	AD	CNP	protein_coding	10977	13.2932	0.22	0.3	-0.08	0.6	0.2	0.31	-0.11	0.617	0.64	0.31	0.33	0.812
ENSG00000173786.17	chr17:41967014-41967429	416	+	AD	CNP	protein_coding	10977	13.2932	0.22	0.19	0.03	0.544	0.21	0.18	0.03	0.559	0.21	0.19	0.02	0.533
ENSG00000173786.17	chr17:41967783-41967953	171	+	AF	CNP	protein_coding	10977	13.2932	0.22	0.19	0.03	0.535	0.2	0.19	0.01	0.531	0.21	0.19	0.02	0.535
ENSG00000173786.17	chr17:41968068-41968072	5	+	AA	CNP	protein_coding	10977	13.2932	97.99	96.71	1.28	0.828	97.74	96.86	0.88	0.774	98.03	96.73	1.3	0.936
ENSG00000173786.17	chr17:41968073-41968178	106	+	AA	CNP	protein_coding	10977	13.2932	98.96	98.9	0.06	0.586	98.7	98.8	-0.1	0.532	98.92	98.9	0.02	0.543
ENSG00000173786.17	chr17:41968741-41968884	144	+	AD	CNP	protein_coding	10977	13.2932	2.18	2.39	-0.21	0.546	1.9	2.63	-0.73	0.584	2.79	2.4	0.39	0.633
ENSG00000173786.17	chr17:41970281-41971376	1096	+	AF	CNP	protein_coding	10977	13.2932	0.25	0.34	-0.09	0.59	0.44	0.52	-0.08	0.541	0.35	0.33	0.02	0.519
ENSG00000173786.17	chr17:41973963-41974228	266	+	TE	CNP	protein_coding	10977	13.2932	0.03	0.02	0.01	0.593	92.27	90.97	1.3	0.529	80.85	88.52	-7.67	0.965
ENSG00000173786.17	chr17:41976771-41976800	30	+	AD	CNP	protein_coding	10977	13.2932	90.61	87.3	3.31	0.627	85	87.49	-2.49	0.575	67.26	87	-19.74	0.85
ENSG00000173786.17	chr17:41976801-41977260	460	+	RI	CNP	protein_coding	10977	13.2932	93.84	90.59	3.25	0.656	90.24	90.65	-0.41	0.517	79.09	90.5	-11.41	0.759
ENSG00000173786.17	chr17:41977261-41977297	37	+	CE	CNP	protein_coding	10977	13.2932	92.24	92.94	-0.7	0.532	89.05	92.91	-3.86	0.59	87.33	93.15	-5.82	0.666
ENSG00000273706.5	chr17:36937475-36937634	160	+	TS	LHX1	protein_coding	7827	0.0882163	10.39	42.04	-31.65	0.799	45.62	40.67	4.95	0.504	10.13	41.32	-31.19	0.768
ENSG00000273706.5	chr17:36937635-36937738	104	+	TS	LHX1	protein_coding	7827	0.0882163	89.82	58.23	31.59	0.79	54.44	58.73	-4.29	0.542	89.55	58.65	30.9	0.802
ENSG00000273706.5	chr17:36937739-36938367	629	+	CE	LHX1	protein_coding	7827	0.0882163	93.91	94.41	-0.5	0.51	90.61	94.45	-3.84	0.584	93.85	94.77	-0.92	0.557
ENSG00000273706.5	chr17:36940290-36940312	23	+	AA	LHX1	protein_coding	7827	0.0882163	88.16	87.32	0.84	0.518	86.95	87.96	-1.01	0.556	88.99	87.5	1.49	0.528
ENSG00000273706.5	chr17:36940313-36940516	204	+	CE	LHX1	protein_coding	7827	0.0882163	94.61	93.4	1.21	0.546	89.46	93.24	-3.78	0.617	90.16	93.23	-3.07	0.61
ENSG00000273706.5	chr17:36940610-36940651	42	+	AA	LHX1	protein_coding	7827	0.0882163	95.78	92.49	3.29	0.699	87.25	92.54	-5.29	0.667	92.04	92.54	-0.5	0.514
ENSG00000273706.5	chr17:36940652-36940887	236	+	CE	LHX1	protein_coding	7827	0.0882163	94.57	94.77	-0.2	0.516	90.69	94.86	-4.17	0.662	94.11	94.85	-0.74	0.546
ENSG00000273706.5	chr17:36942752-36943241	490	+	AA	LHX1	protein_coding	7827	0.0882163	95.65	95.26	0.39	0.517	94.85	95.3	-0.45	0.514	93.12	95.25	-2.13	0.567
ENSG00000273706.5	chr17:36943242-36943685	444	+	TE	LHX1	protein_coding	7827	0.0882163	60.12	56.22	3.9	0.563	41.44	56.11	-14.67	0.778	47.49	56.31	-8.82	0.645
ENSG00000273706.5	chr17:36943686-36944612	927	+	TE	LHX1	protein_coding	7827	0.0882163	40.02	44.05	-4.03	0.592	58.56	43.86	14.7	0.799	52.21	44.06	8.15	0.607
ENSG00000108309.14	chr17:44313119-44313252	134	+	CE	RUNDC3A	protein_coding	10257	0.222791	92.85	95.68	-2.83	0.614	92.31	95.58	-3.27	0.638	98.09	95.81	2.28	0.662
ENSG00000108309.14	chr17:44313418-44313503	86	+	CE	RUNDC3A	protein_coding	10257	0.222791	91.56	96.92	-5.36	0.746	94.27	96.78	-2.51	0.642	98.49	96.8	1.69	0.672
ENSG00000108309.14	chr17:44314735-44314824	90	+	CE	RUNDC3A	protein_coding	10257	0.222791	90.04	96.54	-6.5	0.763	94.43	97.19	-2.76	0.688	98.55	97.05	1.5	0.691
ENSG00000108309.14	chr17:44315155-44315236	82	+	AA	RUNDC3A	protein_coding	10257	0.222791	91.89	95.9	-4.01	0.659	96.22	96.07	0.15	0.522	98.73	96.4	2.33	0.737
ENSG00000108309.14	chr17:44315237-44315320	84	+	CE	RUNDC3A	protein_coding	10257	0.222791	91.25	97.08	-5.83	0.769	96.43	97.09	-0.66	0.529	98.88	97	1.88	0.738
ENSG00000108309.14	chr17:44316619-44316725	107	+	CE	RUNDC3A	protein_coding	10257	0.222791	91.42	94.8	-3.38	0.676	94.79	94.8	-0.01	0.53	98.24	94.7	3.54	0.666
ENSG00000108309.14	chr17:44317040-44317123	84	+	CE	RUNDC3A	protein_coding	10257	0.222791	9.99	17.1	-7.11	0.624	10.55	16.15	-5.6	0.57	2.79	16.64	-13.85	0.807
ENSG00000108309.14	chr17:44318096-44318669	574	+	TE	RUNDC3A	protein_coding	10257	0.222791	86.56	93.65	-7.09	0.715	92.73	93.78	-1.05	0.543	95.05	93.88	1.17	0.606
ENSG00000108309.14	chr17:44318670-44318670	1	+	TE	RUNDC3A	protein_coding	10257	0.222791	13.69	6.16	7.53	0.709	7.5	6.09	1.41	0.592	4.87	6.22	-1.35	0.586
ENSG00000275066.5	chr17:37609419-37609438	20	-	TS	SYNRG	protein_coding	94665	0.2698	59.48	70.41	-10.93	0.726	41.55	54.39	-12.84	0.749	62.2	70.71	-8.51	0.646
ENSG00000275066.5	chr17:37609412-37609418	7	-	TS	SYNRG	protein_coding	94665	0.2698	18.62	15.98	2.64	0.521	37	22.31	14.69	0.628	31.68	15.77	15.91	0.892
ENSG00000275066.5	chr17:37609382-37609411	30	-	TS	SYNRG	protein_coding	94665	0.2698	20.09	12.48	7.61	0.618	19.05	19.7	-0.65	0.585	11.91	12.51	-0.6	0.553
ENSG00000275066.5	chr17:37609279-37609381	103	-	TS	SYNRG	protein_coding	94665	0.2698	12.32	8.31	4.01	0.604	12.94	12.69	0.25	0.534	5.9	8.51	-2.61	0.651
ENSG00000275066.5	chr17:37600363-37600403	41	-	CE	SYNRG	protein_coding	94665	0.2698	97.63	98.86	-1.23	0.667	96.06	97.64	-1.58	0.612	98.3	98.83	-0.53	0.628
ENSG00000275066.5	chr17:37596342-37596344	3	-	AA	SYNRG	protein_coding	94665	0.2698	94.94	85.63	9.31	0.951	82.25	94.25	-12	0.841	85.24	85.7	-0.46	0.508
ENSG00000275066.5	chr17:37596223-37596341	119	-	CE	SYNRG	protein_coding	94665	0.2698	98.02	99.03	-1.01	0.653	95.52	96.85	-1.33	0.568	98.75	99.04	-0.29	0.574
ENSG00000275066.5	chr17:37586546-37586549	4	-	AA	SYNRG	protein_coding	94665	0.2698	87.84	99.15	-11.31	0.961	94.74	96.84	-2.1	0.616	96.41	98.9	-2.49	0.851
ENSG00000275066.5	chr17:37586419-37586545	127	-	CE	SYNRG	protein_coding	94665	0.2698	98.07	99.48	-1.41	0.81	97.81	99.22	-1.41	0.778	99.33	99.48	-0.15	0.596
ENSG00000275066.5	chr17:37585325-37585430	106	-	CE	SYNRG	protein_coding	94665	0.2698	99.15	99.48	-0.33	0.616	98.13	99.38	-1.25	0.792	99.42	99.54	-0.12	0.539
ENSG00000275066.5	chr17:37577447-37577613	167	-	CE	SYNRG	protein_coding	94665	0.2698	91.34	98.43	-7.09	0.937	96.6	98.34	-1.74	0.677	94.28	97.79	-3.51	0.847
ENSG00000275066.5	chr17:37577380-37577446	67	-	AD	SYNRG	protein_coding	94665	0.2698	91.39	98.45	-7.06	0.937	95.99	98.44	-2.45	0.747	94.38	97.78	-3.4	0.828
ENSG00000275066.5	chr17:37576341-37576418	78	-	CE	SYNRG	protein_coding	94665	0.2698	99.14	98.45	0.69	0.664	98.19	98.39	-0.2	0.565	98.78	98.46	0.32	0.55
ENSG00000275066.5	chr17:37570637-37570885	249	-	CE	SYNRG	protein_coding	94665	0.2698	98.93	99.42	-0.49	0.639	99.15	99.44	-0.29	0.628	99.17	99.42	-0.25	0.58
ENSG00000275066.5	chr17:37568791-37568924	134	-	CE	SYNRG	protein_coding	94665	0.2698	99.18	99.5	-0.32	0.661	99.27	99.52	-0.25	0.566	99.27	99.51	-0.24	0.619
ENSG00000275066.5	chr17:37561471-37561589	119	-	CE	SYNRG	protein_coding	94665	0.2698	99.07	99.42	-0.35	0.631	99.22	99.41	-0.19	0.582	99.18	99.43	-0.25	0.578
ENSG00000275066.5	chr17:37561195-37561257	63	-	CE	SYNRG	protein_coding	94665	0.2698	98.97	99.42	-0.45	0.643	99.18	99.42	-0.24	0.577	99.21	99.41	-0.2	0.555
ENSG00000275066.5	chr17:37542560-37542565	6	-	AA	SYNRG	protein_coding	94665	0.2698	51.91	45.57	6.34	0.8	53.7	45.7	8	0.854	50.82	45.56	5.26	0.663
ENSG00000275066.5	chr17:37542431-37542559	129	-	AA	SYNRG	protein_coding	94665	0.2698	54.03	47.32	6.71	0.796	53.7	47.18	6.52	0.825	51.16	47.34	3.82	0.631
ENSG00000275066.5	chr17:37542428-37542430	3	-	AA	SYNRG	protein_coding	94665	0.2698	54.04	49.01	5.03	0.699	53.96	49.09	4.87	0.693	51	49.11	1.89	0.554
ENSG00000275066.5	chr17:37541972-37542427	456	-	CE	SYNRG	protein_coding	94665	0.2698	98.57	99.19	-0.62	0.637	99.05	99.19	-0.14	0.537	98.81	99.2	-0.39	0.583
ENSG00000275066.5	chr17:37540481-37540543	63	-	AA	SYNRG	protein_coding	94665	0.2698	95.62	94.34	1.28	0.655	89.52	94.44	-4.92	0.871	98.99	94.38	4.61	0.974
ENSG00000275066.5	chr17:37540380-37540480	101	-	CE	SYNRG	protein_coding	94665	0.2698	99.05	99.52	-0.47	0.651	99.24	99.53	-0.29	0.61	99.28	99.54	-0.26	0.598
ENSG00000275066.5	chr17:37539192-37539245	54	-	CE	SYNRG	protein_coding	94665	0.2698	98.33	99.45	-1.12	0.782	99.2	99.49	-0.29	0.641	98.64	99.47	-0.83	0.783
ENSG00000275066.5	chr17:37538324-37538420	97	-	CE	SYNRG	protein_coding	94665	0.2698	98.3	98.94	-0.64	0.658	96.96	98.77	-1.81	0.756	97.68	98.72	-1.04	0.738
ENSG00000275066.5	chr17:37529783-37529851	69	-	CE	SYNRG	protein_coding	94665	0.2698	2.87	3.25	-0.38	0.579	5.21	4.75	0.46	0.501	2.69	3.42	-0.73	0.622
ENSG00000275066.5	chr17:37520538-37520648	111	-	CE	SYNRG	protein_coding	94665	0.2698	98.45	99.58	-1.13	0.833	99.01	99.5	-0.49	0.668	99.24	99.58	-0.34	0.646
ENSG00000275066.5	chr17:37520179-37520214	36	-	CE	SYNRG	protein_coding	94665	0.2698	39.08	56.83	-17.75	0.897	45	56.78	-11.78	0.919	35.13	56.84	-21.71	0.981
ENSG00000275066.5	chr17:37519010-37519071	62	-	TE	SYNRG	protein_coding	94665	0.2698	1.46	0.77	0.69	0.669	1.27	0.73	0.54	0.637	1.22	0.74	0.48	0.582
ENSG00000275066.5	chr17:37518887-37519009	123	-	TE	SYNRG	protein_coding	94665	0.2698	98.55	99.27	-0.72	0.655	98.69	99.24	-0.55	0.645	98.74	99.24	-0.5	0.622
ENSG00000278845.5	chr17:38297250-38297334	85	+	AD	MRPL45	protein_coding	26194	1.12692	0.2	0.2	0	0.528	0.66	0.54	0.12	0.566	0.81	0.65	0.16	0.585
ENSG00000278845.5	chr17:38298449-38298452	4	+	AA	MRPL45	protein_coding	26194	1.12692	99.9	99.91	-0.01	0.505	99.7	99.74	-0.04	0.517	99.6	99.7	-0.1	0.569
ENSG00000278845.5	chr17:38299351-38299468	118	+	CE	MRPL45	protein_coding	26194	1.12692	99.82	99.85	-0.03	0.523	99.87	99.92	-0.05	0.614	99.78	99.83	-0.05	0.557
ENSG00000278845.5	chr17:38306533-38306631	99	+	CE	MRPL45	protein_coding	26194	1.12692	99.66	99.76	-0.1	0.579	99.84	99.9	-0.06	0.604	99.61	99.77	-0.16	0.603
ENSG00000278845.5	chr17:38318687-38318735	49	+	CE	MRPL45	protein_coding	26194	1.12692	99.72	99.81	-0.09	0.592	99.79	99.87	-0.08	0.623	99.67	99.81	-0.14	0.643
ENSG00000278845.5	chr17:38320618-38320746	129	+	CE	MRPL45	protein_coding	26194	1.12692	99.77	99.81	-0.04	0.547	99.73	99.82	-0.09	0.607	99.7	99.8	-0.1	0.63
ENSG00000278845.5	chr17:38320747-38320767	21	+	AD	MRPL45	protein_coding	26194	1.12692	99.77	99.82	-0.05	0.529	99.7	99.8	-0.1	0.616	99.66	99.8	-0.14	0.622
ENSG00000236088.12	chr17:14069490-14069492	3	-	TS	COX10-DT	lncRNA	313921	0.0700718	0.61	0.81	-0.2	0.567	1.47	1.53	-0.06	0.509	0.8	0.78	0.02	0.503
ENSG00000236088.12	chr17:14069484-14069489	6	-	TS	COX10-DT	lncRNA	313921	0.0700718	0.6	0.8	-0.2	0.583	2.4	1.59	0.81	0.668	0.81	0.78	0.03	0.51
ENSG00000236088.12	chr17:14069480-14069483	4	-	TS	COX10-DT	lncRNA	313921	0.0700718	73.32	78.81	-5.49	0.721	90.41	91.15	-0.74	0.517	77.85	79.2	-1.35	0.587
ENSG00000236088.12	chr17:14069479-14069479	1	-	TS	COX10-DT	lncRNA	313921	0.0700718	0.6	9.09	-8.49	0.93	8.55	8.84	-0.29	0.569	10.77	9.06	1.71	0.531
ENSG00000236088.12	chr17:14069476-14069478	3	-	TS	COX10-DT	lncRNA	313921	0.0700718	0.65	0.77	-0.12	0.532	1.36	1.54	-0.18	0.58	0.8	0.79	0.01	0.504
ENSG00000236088.12	chr17:14069473-14069475	3	-	TS	COX10-DT	lncRNA	313921	0.0700718	10.35	0.8	9.55	0.928	1.45	1.56	-0.11	0.572	12.39	0.78	11.61	0.923
ENSG00000236088.12	chr17:14069440-14069472	33	-	TS	COX10-DT	lncRNA	313921	0.0700718	0.61	2.39	-1.78	0.848	1.44	1.58	-0.14	0.528	0.78	2.5	-1.72	0.811
ENSG00000236088.12	chr17:14069439-14069439	1	-	TS	COX10-DT	lncRNA	313921	0.0700718	13.47	11.29	2.18	0.554	1.39	1.6	-0.21	0.531	0.81	11.09	-10.28	0.909
ENSG00000236088.12	chr17:14069398-14069438	41	-	TS	COX10-DT	lncRNA	313921	0.0700718	0.59	0.82	-0.23	0.585	1.42	1.62	-0.2	0.53	0.8	0.78	0.02	0.513
ENSG00000236088.12	chr17:14069272-14069397	126	-	TS	COX10-DT	lncRNA	313921	0.0700718	4.04	0.81	3.23	0.858	1.4	1.62	-0.22	0.548	0.79	0.8	-0.01	0.5
ENSG00000236088.12	chr17:14034008-14034416	409	-	CE	COX10-DT	lncRNA	313921	0.0700718	99.44	99.23	0.21	0.595	98.78	98.67	0.11	0.507	99.4	99.22	0.18	0.547
ENSG00000236088.12	chr17:14033940-14034007	68	-	AD	COX10-DT	lncRNA	313921	0.0700718	88.28	79.65	8.63	0.796	83.31	79.52	3.79	0.637	88.94	79.12	9.82	0.825
ENSG00000236088.12	chr17:14033662-14033939	278	-	RI	COX10-DT	lncRNA	313921	0.0700718	72.91	78.55	-5.64	0.668	77.45	78.63	-1.18	0.567	58.72	78.25	-19.53	0.936
ENSG00000236088.12	chr17:14033552-14033661	110	-	CE	COX10-DT	lncRNA	313921	0.0700718	86.87	94.64	-7.77	0.983	88.46	94.18	-5.72	0.73	66.31	93.54	-27.23	1
ENSG00000236088.12	chr17:14030947-14031093	147	-	AA	COX10-DT	lncRNA	313921	0.0700718	65.51	57.17	8.34	0.685	66.44	58.38	8.06	0.711	60.66	68.81	-8.15	0.681
ENSG00000236088.12	chr17:14030929-14030946	18	-	AA	COX10-DT	lncRNA	313921	0.0700718	65.2	57.75	7.45	0.684	66.74	58.42	8.32	0.68	61.43	68.49	-7.06	0.717
ENSG00000236088.12	chr17:14029292-14029629	338	-	TE	COX10-DT	lncRNA	313921	0.0700718	7.38	23.5	-16.12	0.686	9.72	23.64	-13.92	0.617	15.7	22.63	-6.93	0.501
ENSG00000236088.12	chr17:14028902-14029291	390	-	TE	COX10-DT	lncRNA	313921	0.0700718	0.19	0.29	-0.1	0.621	0.21	0.25	-0.04	0.531	0.25	0.25	0	0.504
ENSG00000236088.12	chr17:14028897-14028901	5	-	TE	COX10-DT	lncRNA	313921	0.0700718	22.25	0.28	21.97	0.954	0.29	0.26	0.03	0.548	0.25	0.26	-0.01	0.503
ENSG00000236088.12	chr17:14028891-14028896	6	-	TE	COX10-DT	lncRNA	313921	0.0700718	21.92	35.14	-13.22	0.755	39.24	36.08	3.16	0.677	35.26	35.39	-0.13	0.532
ENSG00000236088.12	chr17:14028766-14028890	125	-	TE	COX10-DT	lncRNA	313921	0.0700718	0.19	0.29	-0.1	0.581	0.22	0.24	-0.02	0.515	0.25	0.26	-0.01	0.505
ENSG00000236088.12	chr17:14028741-14028765	25	-	TE	COX10-DT	lncRNA	313921	0.0700718	0.19	0.55	-0.36	0.8	0.22	0.6	-0.38	0.763	0.25	0.5	-0.25	0.69
ENSG00000236088.12	chr17:14028710-14028740	31	-	TE	COX10-DT	lncRNA	313921	0.0700718	18.62	21.59	-2.97	0.663	21.21	22.23	-1.02	0.557	7.15	17.46	-10.31	0.988
ENSG00000236088.12	chr17:13777177-13777349	173	-	TE	COX10-DT	lncRNA	313921	0.0700718	7.17	31.16	-23.99	0.758	4.96	32.22	-27.26	0.825	4.79	31.84	-27.05	0.802
ENSG00000236088.12	chr17:13776834-13777176	343	-	TE	COX10-DT	lncRNA	313921	0.0700718	92.83	4.09	88.74	1	89.03	4.3	84.73	1	94.96	4.24	90.72	1
ENSG00000236088.12	chr17:13776827-13776833	7	-	TE	COX10-DT	lncRNA	313921	0.0700718	7.01	59.05	-52.04	0.882	4.89	58.24	-53.35	0.882	4.93	58.46	-53.53	0.9
ENSG00000236088.12	chr17:13776661-13776826	166	-	TE	COX10-DT	lncRNA	313921	0.0700718	7.18	4	3.18	0.623	4.87	4.26	0.61	0.537	5.21	4.15	1.06	0.563
ENSG00000236088.12	chr17:13776632-13776660	29	-	TE	COX10-DT	lncRNA	313921	0.0700718	6.97	13.77	-6.8	0.693	10.73	13.59	-2.86	0.584	5.17	13.96	-8.79	0.771
ENSG00000236088.12	chr17:13776628-13776631	4	-	TE	COX10-DT	lncRNA	313921	0.0700718	7.3	4.11	3.19	0.65	4.77	4.17	0.6	0.554	5.23	4.19	1.04	0.552
ENSG00000236088.12	chr17:13776604-13776627	24	-	TE	COX10-DT	lncRNA	313921	0.0700718	7.28	4.08	3.2	0.65	4.94	4.12	0.82	0.514	5.15	4.14	1.01	0.546
ENSG00000236088.12	chr17:13776373-13776603	231	-	TE	COX10-DT	lncRNA	313921	0.0700718	7.74	4.13	3.61	0.644	5.01	4.21	0.8	0.506	5.24	4.25	0.99	0.548
ENSG00000005882.12	chr17:50095351-50095374	24	+	TS	PDK2	protein_coding	17415	3.34457	3.63	2.56	1.07	0.581	3.88	2.47	1.41	0.599	5.29	2.61	2.68	0.646
ENSG00000005882.12	chr17:50095375-50095380	6	+	TS	PDK2	protein_coding	17415	3.34457	96.13	97.34	-1.21	0.596	95.9	97.31	-1.41	0.603	94.89	97.38	-2.49	0.63
ENSG00000005882.12	chr17:50095554-50095810	257	+	AD	PDK2	protein_coding	17415	3.34457	1.12	0.85	0.27	0.609	0.91	0.83	0.08	0.545	0.7	1.34	-0.64	0.774
ENSG00000005882.12	chr17:50096132-50096286	155	+	CE	PDK2	protein_coding	17415	3.34457	1.1	0.8	0.3	0.572	0.89	0.81	0.08	0.52	0.36	0.35	0.01	0.509
ENSG00000005882.12	chr17:50105371-50105442	72	+	CE	PDK2	protein_coding	17415	3.34457	97.91	99.5	-1.59	0.931	98.22	99.52	-1.3	0.838	99.43	99.52	-0.09	0.539
ENSG00000005882.12	chr17:50105885-50106069	185	+	CE	PDK2	protein_coding	17415	3.34457	99.75	99.83	-0.08	0.566	99.76	99.83	-0.07	0.621	99.76	99.83	-0.07	0.598
ENSG00000005882.12	chr17:50106794-50106883	90	+	CE	PDK2	protein_coding	17415	3.34457	99.73	99.84	-0.11	0.614	99.76	99.84	-0.08	0.584	99.72	99.83	-0.11	0.585
ENSG00000005882.12	chr17:50107076-50107153	78	+	CE	PDK2	protein_coding	17415	3.34457	99.72	99.82	-0.1	0.622	99.78	99.82	-0.04	0.545	99.73	99.82	-0.09	0.594
ENSG00000005882.12	chr17:50108156-50108158	3	+	AA	PDK2	protein_coding	17415	3.34457	99.2	98.72	0.48	0.733	98.35	98.74	-0.39	0.569	98.42	98.73	-0.31	0.534
ENSG00000005882.12	chr17:50108159-50108232	74	+	CE	PDK2	protein_coding	17415	3.34457	99.71	99.8	-0.09	0.601	99.77	99.82	-0.05	0.572	99.72	99.81	-0.09	0.578
ENSG00000005882.12	chr17:50108233-50108318	86	+	RI	PDK2	protein_coding	17415	3.34457	1.29	0.9	0.39	0.6	1.41	0.87	0.54	0.617	0.69	0.78	-0.09	0.58
ENSG00000005882.12	chr17:50108612-50108719	108	+	CE	PDK2	protein_coding	17415	3.34457	99.69	99.8	-0.11	0.59	99.76	99.8	-0.04	0.539	99.72	99.82	-0.1	0.59
ENSG00000005882.12	chr17:50109287-50109400	114	+	CE	PDK2	protein_coding	17415	3.34457	99.59	99.72	-0.13	0.622	99.26	99.7	-0.44	0.732	99.58	99.69	-0.11	0.568
ENSG00000005882.12	chr17:50110210-50111058	849	+	TE	PDK2	protein_coding	17415	3.34457	94.57	94.14	0.43	0.667	78.22	77.68	0.54	0.539	77.76	77.61	0.15	0.539
ENSG00000005882.12	chr17:50111059-50112152	1094	+	TE	PDK2	protein_coding	17415	3.34457	5.42	5.88	-0.46	0.698	5.1	4.81	0.29	0.628	3.82	4.83	-1.01	0.927
ENSG00000183077.16	chr17:78190970-78191060	91	+	CE	AFMID	protein_coding	20344	1.65513	99.64	99.77	-0.13	0.667	99.89	99.76	0.13	0.724	99.94	99.77	0.17	0.842
ENSG00000183077.16	chr17:78192044-78192735	692	+	CE	AFMID	protein_coding	20344	1.65513	1.9	0.65	1.25	0.789	0.64	0.67	-0.03	0.525	0.5	0.64	-0.14	0.528
ENSG00000183077.16	chr17:78192736-78192785	50	+	AD	AFMID	protein_coding	20344	1.65513	2	0.46	1.54	0.936	0.78	0.46	0.32	0.642	0.78	0.46	0.32	0.642
ENSG00000183077.16	chr17:78197135-78197145	11	+	AA	AFMID	protein_coding	20344	1.65513	2.66	1.4	1.26	0.834	0.88	1.38	-0.5	0.731	1.32	0.96	0.36	0.727
ENSG00000183077.16	chr17:78197146-78197358	213	+	CE	AFMID	protein_coding	20344	1.65513	6.34	2.14	4.2	0.999	2.79	2.12	0.67	0.664	2.81	3.82	-1.01	0.66
ENSG00000183077.16	chr17:78197359-78197363	5	+	AD	AFMID	protein_coding	20344	1.65513	0.35	1.27	-0.92	0.76	0.26	1.26	-1	0.842	0.15	0.21	-0.06	0.562
ENSG00000183077.16	chr17:78202495-78202498	4	+	AA	AFMID	protein_coding	20344	1.65513	1.45	0.21	1.24	0.981	0.84	0.2	0.64	0.855	2.06	0.2	1.86	0.996
ENSG00000183077.16	chr17:78202499-78202603	105	+	CE	AFMID	protein_coding	20344	1.65513	95.56	98	-2.44	0.905	98.51	97.99	0.52	0.656	97.68	97.95	-0.27	0.597
ENSG00000183077.16	chr17:78202604-78202606	3	+	AD	AFMID	protein_coding	20344	1.65513	4.01	3.4	0.61	0.509	2.12	3.4	-1.28	0.745	1.89	3.35	-1.46	0.793
ENSG00000183077.16	chr17:78202607-78202610	4	+	AD	AFMID	protein_coding	20344	1.65513	1.27	0.68	0.59	0.641	1.3	0.69	0.61	0.68	1.38	0.68	0.7	0.755
ENSG00000183077.16	chr17:78202703-78202751	49	+	CE	AFMID	protein_coding	20344	1.65513	98.02	98.8	-0.78	0.738	98.34	98.76	-0.42	0.612	97.87	98.83	-0.96	0.765
ENSG00000183077.16	chr17:78204656-78204741	86	+	CE	AFMID	protein_coding	20344	1.65513	5.69	5.19	0.5	0.552	3.76	5.15	-1.39	0.753	1.47	4.68	-3.21	0.975
ENSG00000183077.16	chr17:78204828-78204900	73	+	CE	AFMID	protein_coding	20344	1.65513	16.72	12.33	4.39	0.748	11.08	12.36	-1.28	0.645	7.75	14.15	-6.4	0.988
ENSG00000183077.16	chr17:78205093-78205190	98	+	CE	AFMID	protein_coding	20344	1.65513	2.77	0.51	2.26	0.939	1.52	0.5	1.02	0.775	0.44	0.52	-0.08	0.555
ENSG00000183077.16	chr17:78205440-78205518	79	+	CE	AFMID	protein_coding	20344	1.65513	6.13	3.38	2.75	0.782	4.22	3.4	0.82	0.595	2.43	3.49	-1.06	0.748
ENSG00000183077.16	chr17:78205603-78205738	136	+	CE	AFMID	protein_coding	20344	1.65513	3.22	2.94	0.28	0.535	2.29	2.92	-0.63	0.622	1.5	3.01	-1.51	0.791
ENSG00000183077.16	chr17:78205739-78205753	15	+	AD	AFMID	protein_coding	20344	1.65513	1.83	0.5	1.33	0.85	0.64	0.5	0.14	0.561	0.42	0.51	-0.09	0.513
ENSG00000183077.16	chr17:78205946-78206050	105	+	CE	AFMID	protein_coding	20344	1.65513	72.44	89.01	-16.57	0.989	77.46	89.06	-11.6	0.995	71.8	89.08	-17.28	1
ENSG00000183077.16	chr17:78206911-78207240	330	+	TE	AFMID	protein_coding	20344	1.65513	68.17	62.3	5.87	0.788	58.96	62.26	-3.3	0.678	59.37	62.32	-2.95	0.659
ENSG00000183077.16	chr17:78207241-78207329	89	+	TE	AFMID	protein_coding	20344	1.65513	29.39	34.8	-5.41	0.778	38.33	34.84	3.49	0.676	37.74	34.72	3.02	0.666
ENSG00000183077.16	chr17:78207330-78207701	372	+	TE	AFMID	protein_coding	20344	1.65513	2.44	2.75	-0.31	0.638	2.61	2.74	-0.13	0.546	2.68	2.8	-0.12	0.574
ENSG00000183077.16	chr17:78207702-78207702	1	+	TE	AFMID	protein_coding	20344	1.65513	0.49	0.41	0.08	0.541	0.42	0.41	0.01	0.508	0.37	0.42	-0.05	0.585
ENSG00000170921.16	chr17:63049723-63049787	65	+	CE	TANC2	protein_coding	461468	0.175289	4.59	6.5	-1.91	0.642	4.59	6.32	-1.73	0.626	4.39	6.53	-2.14	0.655
ENSG00000170921.16	chr17:63073943-63074014	72	+	CE	TANC2	protein_coding	461468	0.175289	91.73	96.83	-5.1	0.819	91.73	96.65	-4.92	0.772	90.81	96.68	-5.87	0.861
ENSG00000170921.16	chr17:63099175-63099246	72	+	CE	TANC2	protein_coding	461468	0.175289	99.14	98.97	0.17	0.505	99.1	98.98	0.12	0.517	98.62	98.98	-0.36	0.568
ENSG00000170921.16	chr17:63099247-63099357	111	+	AD	TANC2	protein_coding	461468	0.175289	91.41	94.6	-3.19	0.612	96.98	94.59	2.39	0.669	98.25	94.58	3.67	0.785
ENSG00000170921.16	chr17:63151270-63151380	111	+	CE	TANC2	protein_coding	461468	0.175289	10.19	21.96	-11.77	0.844	20.32	21.65	-1.33	0.562	23.28	22.18	1.1	0.54
ENSG00000170921.16	chr17:63200771-63200957	187	+	CE	TANC2	protein_coding	461468	0.175289	99.39	99.36	0.03	0.521	98.05	99.37	-1.32	0.793	99.21	99.38	-0.17	0.557
ENSG00000170921.16	chr17:63237814-63238077	264	+	CE	TANC2	protein_coding	461468	0.175289	99.2	98.17	1.03	0.748	99.07	98.18	0.89	0.689	99.01	98.17	0.84	0.672
ENSG00000170921.16	chr17:63267748-63267873	126	+	CE	TANC2	protein_coding	461468	0.175289	95.94	99.09	-3.15	0.834	95.94	99.15	-3.21	0.884	94.7	99.13	-4.43	0.871
ENSG00000170921.16	chr17:63314388-63314669	282	+	CE	TANC2	protein_coding	461468	0.175289	98.66	99.33	-0.67	0.694	99.26	99.35	-0.09	0.55	99.12	99.35	-0.23	0.588
ENSG00000170921.16	chr17:63318957-63319090	134	+	CE	TANC2	protein_coding	461468	0.175289	99.26	99.42	-0.16	0.592	99.24	99.4	-0.16	0.581	99.03	99.43	-0.4	0.63
ENSG00000170921.16	chr17:63340101-63340332	232	+	CE	TANC2	protein_coding	461468	0.175289	99.12	99.23	-0.11	0.535	99.07	99.21	-0.14	0.515	98.76	99.23	-0.47	0.601
ENSG00000170921.16	chr17:63351250-63351416	167	+	CE	TANC2	protein_coding	461468	0.175289	89.46	97.63	-8.17	0.962	94.1	97.67	-3.57	0.862	94.15	97.61	-3.46	0.89
ENSG00000170921.16	chr17:63379718-63379826	109	+	CE	TANC2	protein_coding	461468	0.175289	99.22	99.2	0.02	0.51	99.11	99.21	-0.1	0.518	98.94	99.21	-0.27	0.602
ENSG00000170921.16	chr17:63389308-63389544	237	+	CE	TANC2	protein_coding	461468	0.175289	98.68	98.9	-0.22	0.546	98.6	98.87	-0.27	0.533	98.62	98.9	-0.28	0.521
ENSG00000170921.16	chr17:63395743-63395928	186	+	CE	TANC2	protein_coding	461468	0.175289	98.6	98.47	0.13	0.538	98.86	98.99	-0.13	0.524	98.76	99	-0.24	0.575
ENSG00000170921.16	chr17:63405122-63405255	134	+	CE	TANC2	protein_coding	461468	0.175289	97.9	99.34	-1.44	0.81	99.08	99.36	-0.28	0.548	99.18	99.35	-0.17	0.545
ENSG00000170921.16	chr17:63406154-63406277	124	+	CE	TANC2	protein_coding	461468	0.175289	97.84	99.32	-1.48	0.799	99.09	99.29	-0.2	0.535	99	99.31	-0.31	0.561
ENSG00000170921.16	chr17:63411511-63411686	176	+	CE	TANC2	protein_coding	461468	0.175289	99.05	99.19	-0.14	0.542	99.2	99.19	0.01	0.506	98.85	99.23	-0.38	0.593
ENSG00000170921.16	chr17:63411998-63412130	133	+	CE	TANC2	protein_coding	461468	0.175289	99.04	99.15	-0.11	0.539	99.2	99.18	0.02	0.513	98.83	99.18	-0.35	0.6
ENSG00000170921.16	chr17:63412680-63412709	30	+	CE	TANC2	protein_coding	461468	0.175289	11.29	6.15	5.14	0.847	10.02	6.21	3.81	0.723	10.87	6	4.87	0.815
ENSG00000170921.16	chr17:63413543-63413634	92	+	CE	TANC2	protein_coding	461468	0.175289	99.26	99.37	-0.11	0.532	99.29	99.36	-0.07	0.527	98.97	99.39	-0.42	0.639
ENSG00000170921.16	chr17:63415528-63415674	147	+	CE	TANC2	protein_coding	461468	0.175289	96.61	99.42	-2.81	0.982	99.37	99.45	-0.08	0.53	99.08	99.48	-0.4	0.644
ENSG00000170921.16	chr17:63418307-63418407	101	+	CE	TANC2	protein_coding	461468	0.175289	90.63	95.93	-5.3	0.762	94.44	95.86	-1.42	0.573	88.84	96.06	-7.22	0.95
ENSG00000170921.16	chr17:63426238-63427699	1462	+	TE	TANC2	protein_coding	461468	0.175289	2.01	1.56	0.45	0.574	34.14	1.6	32.54	0.818	50.68	1.75	48.93	0.59
ENSG00000170921.16	chr17:63427700-63427703	4	+	TE	TANC2	protein_coding	461468	0.175289	98.03	98.45	-0.42	0.553	65.85	98.39	-32.54	0.801	49.34	98.24	-48.9	0.588
ENSG00000067596.12	chr17:43483865-43483959	95	+	TS	DHX8	protein_coding	126473	1.36591	82.19	85.56	-3.37	0.677	0.19	0.17	0.02	0.517	0.19	0.17	0.02	0.525
ENSG00000067596.12	chr17:43483960-43483962	3	+	TS	DHX8	protein_coding	126473	1.36591	11.96	11.22	0.74	0.605	79.9	91.88	-11.98	0.888	83.49	91.94	-8.45	0.869
ENSG00000067596.12	chr17:43483963-43483974	12	+	TS	DHX8	protein_coding	126473	1.36591	6.14	3.7	2.44	0.625	4.96	4.64	0.32	0.541	8.4	4.64	3.76	0.642
ENSG00000067596.12	chr17:43489449-43489534	86	+	CE	DHX8	protein_coding	126473	1.36591	95.78	95.46	0.32	0.581	95.34	95.82	-0.48	0.554	96.73	95.8	0.93	0.719
ENSG00000067596.12	chr17:43490391-43490463	73	+	CE	DHX8	protein_coding	126473	1.36591	99.42	99.77	-0.35	0.77	99.74	99.78	-0.04	0.528	99.71	99.77	-0.06	0.525
ENSG00000067596.12	chr17:43492183-43492292	110	+	CE	DHX8	protein_coding	126473	1.36591	99.7	99.72	-0.02	0.51	99.68	99.72	-0.04	0.551	99.64	99.72	-0.08	0.527
ENSG00000067596.12	chr17:43492681-43492686	6	+	AA	DHX8	protein_coding	126473	1.36591	86.19	81.39	4.8	0.748	85.27	81.51	3.76	0.701	76.74	81.49	-4.75	0.766
ENSG00000067596.12	chr17:43492687-43493040	354	+	CE	DHX8	protein_coding	126473	1.36591	99.51	99.5	0.01	0.515	99.51	99.49	0.02	0.517	99.7	99.75	-0.05	0.54
ENSG00000067596.12	chr17:43493683-43493886	204	+	CE	DHX8	protein_coding	126473	1.36591	99.88	99.88	0	0.526	99.86	99.87	-0.01	0.538	99.86	99.87	-0.01	0.569
ENSG00000067596.12	chr17:43496181-43496268	88	+	CE	DHX8	protein_coding	126473	1.36591	99.83	99.83	0	0.512	99.81	99.84	-0.03	0.551	99.76	99.83	-0.07	0.624
ENSG00000067596.12	chr17:43496269-43498424	2156	+	AD	DHX8	protein_coding	126473	1.36591	0.74	0.5	0.24	0.66	0.72	0.5	0.22	0.592	0.36	0.49	-0.13	0.62
ENSG00000067596.12	chr17:43498862-43498959	98	+	CE	DHX8	protein_coding	126473	1.36591	99.88	99.78	0.1	0.657	99.86	99.78	0.08	0.625	99.8	99.78	0.02	0.504
ENSG00000067596.12	chr17:43499956-43500103	148	+	CE	DHX8	protein_coding	126473	1.36591	99.86	99.76	0.1	0.666	99.84	99.77	0.07	0.606	99.82	99.77	0.05	0.619
ENSG00000067596.12	chr17:43504644-43504825	182	+	CE	DHX8	protein_coding	126473	1.36591	99.8	99.8	0	0.54	99.75	99.79	-0.04	0.561	99.75	99.79	-0.04	0.538
ENSG00000067596.12	chr17:43507003-43507197	195	+	CE	DHX8	protein_coding	126473	1.36591	99.86	99.87	-0.01	0.521	99.85	99.87	-0.02	0.537	99.85	99.87	-0.02	0.511
ENSG00000067596.12	chr17:43507503-43507688	186	+	CE	DHX8	protein_coding	126473	1.36591	99.82	99.83	-0.01	0.505	99.86	99.89	-0.03	0.555	99.8	99.82	-0.02	0.522
ENSG00000067596.12	chr17:43508339-43508520	182	+	CE	DHX8	protein_coding	126473	1.36591	99.72	99.82	-0.1	0.64	99.61	99.82	-0.21	0.715	99.58	99.82	-0.24	0.789
ENSG00000067596.12	chr17:43513362-43513502	141	+	CE	DHX8	protein_coding	126473	1.36591	99.85	99.86	-0.01	0.515	99.84	99.86	-0.02	0.536	99.74	99.86	-0.12	0.661
ENSG00000067596.12	chr17:43517167-43517322	156	+	CE	DHX8	protein_coding	126473	1.36591	99.85	99.76	0.09	0.66	99.83	99.76	0.07	0.632	99.83	99.76	0.07	0.628
ENSG00000067596.12	chr17:43517323-43520129	2807	+	RI	DHX8	protein_coding	126473	1.36591	1.13	0.68	0.45	0.741	2.79	0.67	2.12	0.944	1.58	0.68	0.9	0.83
ENSG00000067596.12	chr17:43520130-43520267	138	+	CE	DHX8	protein_coding	126473	1.36591	99.83	99.83	0	0.507	99.81	99.84	-0.03	0.577	99.8	99.84	-0.04	0.543
ENSG00000067596.12	chr17:43520751-43520858	108	+	AA	DHX8	protein_coding	126473	1.36591	90.56	93.15	-2.59	0.909	91.89	93.18	-1.29	0.794	93.93	93.19	0.74	0.692
ENSG00000067596.12	chr17:43520859-43520879	21	+	CE	DHX8	protein_coding	126473	1.36591	90.42	93.16	-2.74	0.887	91.96	93.14	-1.18	0.758	93.96	93.16	0.8	0.669
ENSG00000067596.12	chr17:43521369-43521565	197	+	CE	DHX8	protein_coding	126473	1.36591	99.82	99.83	-0.01	0.519	99.8	99.81	-0.01	0.518	99.77	99.81	-0.04	0.555
ENSG00000067596.12	chr17:43522047-43522226	180	+	CE	DHX8	protein_coding	126473	1.36591	99.86	99.88	-0.02	0.507	99.85	99.87	-0.02	0.509	99.84	99.87	-0.03	0.544
ENSG00000067596.12	chr17:43525423-43525526	104	+	RI	DHX8	protein_coding	126473	1.36591	95.74	93.08	2.66	0.621	83.55	78.63	4.92	0.533	74.62	89.39	-14.77	0.792
ENSG00000067596.12	chr17:43526387-43526495	109	+	AA	DHX8	protein_coding	126473	1.36591	97.39	93.68	3.71	0.734	96.56	79.06	17.5	0.792	78.34	89.92	-11.58	0.773
ENSG00000067596.12	chr17:43526496-43526786	291	+	TE	DHX8	protein_coding	126473	1.36591	80.97	93.64	-12.67	0.922	99.22	93.7	5.52	0.891	86.1	93.71	-7.61	0.675
ENSG00000067596.12	chr17:43526787-43526796	10	+	TE	DHX8	protein_coding	126473	1.36591	18.98	6.26	12.72	0.92	0.81	6.28	-5.47	0.904	13.91	6.2	7.71	0.694
ENSG00000198740.9	chr17:49361994-49362250	257	-	TS	ZNF652	protein_coding	73267	0.711139	4.04	3.4	0.64	0.507	2.95	2.59	0.36	0.525	4.9	3.46	1.44	0.59
ENSG00000198740.9	chr17:49361909-49361993	85	-	TS	ZNF652	protein_coding	73267	0.711139	95.92	96.63	-0.71	0.505	96.87	97.4	-0.53	0.555	94.93	96.56	-1.63	0.596
ENSG00000198740.9	chr17:49322385-49322508	124	-	CE	ZNF652	protein_coding	73267	0.711139	56.79	41.16	15.63	0.78	16.22	12.54	3.68	0.67	34.55	40.88	-6.33	0.608
ENSG00000198740.9	chr17:49317366-49317983	618	-	CE	ZNF652	protein_coding	73267	0.711139	98.61	98.33	0.28	0.562	99	98.94	0.06	0.523	98.44	98.45	-0.01	0.524
ENSG00000198740.9	chr17:49316826-49317365	540	-	AD	ZNF652	protein_coding	73267	0.711139	74.91	75.6	-0.69	0.51	72.09	70	2.09	0.633	72.97	70.01	2.96	0.659
ENSG00000198740.9	chr17:49316047-49316825	779	-	AD	ZNF652	protein_coding	73267	0.711139	40.59	38.56	2.03	0.571	36.97	25.86	11.11	0.899	30.07	26.11	3.96	0.642
ENSG00000198740.9	chr17:49311927-49312042	116	-	CE	ZNF652	protein_coding	73267	0.711139	97.71	95.07	2.64	0.694	99	96.32	2.68	0.805	98.51	98.88	-0.37	0.569
ENSG00000198740.9	chr17:49311312-49311456	145	-	CE	ZNF652	protein_coding	73267	0.711139	98.17	95.32	2.85	0.733	98.98	96.48	2.5	0.789	97	98.15	-1.15	0.659
ENSG00000198740.9	chr17:49291696-49293653	1958	-	AA	ZNF652	protein_coding	73267	0.711139	87.14	95.28	-8.14	0.904	93.19	95.27	-2.08	0.677	92.64	95.26	-2.62	0.73
ENSG00000198740.9	chr17:49289660-49289728	69	-	RI	ZNF652	protein_coding	73267	0.711139	99.14	99.08	0.06	0.513	99.01	99.07	-0.06	0.527	98.68	99.1	-0.42	0.606
ENSG00000198740.9	chr17:49289208-49289659	452	-	TE	ZNF652	protein_coding	73267	0.711139	99.4	99.43	-0.03	0.518	99.29	99.44	-0.15	0.56	99.24	99.43	-0.19	0.564
ENSG00000198740.9	chr17:49289206-49289207	2	-	TE	ZNF652	protein_coding	73267	0.711139	0.65	0.55	0.1	0.531	0.69	0.56	0.13	0.529	0.73	0.57	0.16	0.52
ENSG00000108439.11	chr17:47941524-47941547	24	+	TS	PNPO	protein_coding	7802	7.63346	1.45	1.34	0.11	0.51	1.09	1.37	-0.28	0.548	1.21	1.34	-0.13	0.524
ENSG00000108439.11	chr17:47941548-47941566	19	+	TS	PNPO	protein_coding	7802	7.63346	1.47	1.31	0.16	0.548	1.11	1.35	-0.24	0.565	1.3	1.39	-0.09	0.538
ENSG00000108439.11	chr17:47941567-47941570	4	+	TS	PNPO	protein_coding	7802	7.63346	1.43	1.38	0.05	0.512	1.08	1.35	-0.27	0.566	1.32	1.33	-0.01	0.518
ENSG00000108439.11	chr17:47941571-47941586	16	+	TS	PNPO	protein_coding	7802	7.63346	1.47	1.41	0.06	0.502	1.18	1.34	-0.16	0.547	1.27	1.37	-0.1	0.545
ENSG00000108439.11	chr17:47941587-47941595	9	+	TS	PNPO	protein_coding	7802	7.63346	1.44	1.32	0.12	0.536	1.08	1.34	-0.26	0.561	1.27	1.38	-0.11	0.524
ENSG00000108439.11	chr17:47941596-47941600	5	+	TS	PNPO	protein_coding	7802	7.63346	25.88	1.32	24.56	0.897	25.42	1.37	24.05	0.884	1.28	1.35	-0.07	0.518
ENSG00000108439.11	chr17:47941601-47941602	2	+	TS	PNPO	protein_coding	7802	7.63346	74.16	98.61	-24.45	0.894	74.42	98.63	-24.21	0.863	98.73	98.69	0.04	0.513
ENSG00000108439.11	chr17:47941761-47941780	20	+	TS	PNPO	protein_coding	7802	7.63346	0.67	0.51	0.16	0.546	0.64	0.5	0.14	0.554	0.83	0.49	0.34	0.616
ENSG00000108439.11	chr17:47941781-47941813	33	+	TS	PNPO	protein_coding	7802	7.63346	99.31	99.53	-0.22	0.598	99.4	99.52	-0.12	0.553	99.21	99.53	-0.32	0.623
ENSG00000108439.11	chr17:47941996-47942008	13	+	TS	PNPO	protein_coding	7802	7.63346	6.08	8.6	-2.52	0.611	5.5	8.82	-3.32	0.64	6.02	8.88	-2.86	0.615
ENSG00000108439.11	chr17:47942009-47942051	43	+	TS	PNPO	protein_coding	7802	7.63346	93.81	91.48	2.33	0.571	94.66	91.44	3.22	0.649	93.66	91.08	2.58	0.609
ENSG00000108439.11	chr17:47942052-47942133	82	+	AD	PNPO	protein_coding	7802	7.63346	0.76	0.43	0.33	0.662	0.61	0.42	0.19	0.568	0.87	0.44	0.43	0.696
ENSG00000108439.11	chr17:47942134-47942902	769	+	AD	PNPO	protein_coding	7802	7.63346	0.59	0.67	-0.08	0.547	0.59	0.73	-0.14	0.594	0.91	0.73	0.18	0.551
ENSG00000108439.11	chr17:47943306-47943342	37	+	AA	PNPO	protein_coding	7802	7.63346	91.9	96.63	-4.73	0.87	95.52	96.55	-1.03	0.742	94.08	96.57	-2.49	0.909
ENSG00000108439.11	chr17:47943343-47943430	88	+	CE	PNPO	protein_coding	7802	7.63346	92.68	96.33	-3.65	0.772	95.24	96.25	-1.01	0.725	94.03	96.27	-2.24	0.873
ENSG00000108439.11	chr17:47944716-47945444	729	+	AD	PNPO	protein_coding	7802	7.63346	1.8	1.01	0.79	0.671	1.73	1	0.73	0.725	1.96	1	0.96	0.763
ENSG00000108439.11	chr17:47945445-47945558	114	+	RI	PNPO	protein_coding	7802	7.63346	1.79	1.02	0.77	0.713	1.83	1.01	0.82	0.746	1.98	1.02	0.96	0.767
ENSG00000108439.11	chr17:47945559-47945612	54	+	CE	PNPO	protein_coding	7802	7.63346	99.18	99.11	0.07	0.612	98.99	99.1	-0.11	0.517	99.02	99.1	-0.08	0.513
ENSG00000108439.11	chr17:47945613-47945860	248	+	RI	PNPO	protein_coding	7802	7.63346	1.49	1.22	0.27	0.575	2.29	1.23	1.06	0.753	1.08	1.21	-0.13	0.539
ENSG00000108439.11	chr17:47945861-47945989	129	+	CE	PNPO	protein_coding	7802	7.63346	94.18	99.18	-5	1	98.24	99.16	-0.92	0.763	96.74	99.16	-2.42	0.95
ENSG00000108439.11	chr17:47945990-47946322	333	+	RI	PNPO	protein_coding	7802	7.63346	0.95	2.18	-1.23	0.801	3.13	2.17	0.96	0.662	1.28	2.23	-0.95	0.751
ENSG00000108439.11	chr17:47946323-47946393	71	+	CE	PNPO	protein_coding	7802	7.63346	99.72	99.81	-0.09	0.618	99.71	99.81	-0.1	0.585	99.71	99.8	-0.09	0.629
ENSG00000108439.11	chr17:47946614-47946704	91	+	TE	PNPO	protein_coding	7802	7.63346	0.45	0.31	0.14	0.588	0.37	0.3	0.07	0.554	0.53	0.29	0.24	0.637
ENSG00000108439.11	chr17:47946705-47946717	13	+	TE	PNPO	protein_coding	7802	7.63346	99.56	99.71	-0.15	0.599	99.62	99.7	-0.08	0.569	99.46	99.69	-0.23	0.629
ENSG00000108439.11	chr17:47947142-47947407	266	+	TE	PNPO	protein_coding	7802	7.63346	0.12	25.51	-25.39	0.978	0.1	25.37	-25.27	0.964	12.58	30	-17.42	0.658
ENSG00000108439.11	chr17:47947408-47947411	4	+	TE	PNPO	protein_coding	7802	7.63346	9.54	10.47	-0.93	0.68	13.51	10.27	3.24	0.552	87.38	12.96	74.42	1
ENSG00000108439.11	chr17:47947412-47947413	2	+	TE	PNPO	protein_coding	7802	7.63346	90.43	64.08	26.35	0.853	86.48	64.4	22.08	0.767	0.19	57.23	-57.04	1
ENSG00000108439.11	chr17:47947809-47947812	4	+	TE	PNPO	protein_coding	7802	7.63346	98.67	98.9	-0.23	0.575	98.58	98.37	0.21	0.541	98.12	98.39	-0.27	0.518
ENSG00000108439.11	chr17:47948273-47949113	841	+	TE	PNPO	protein_coding	7802	7.63346	0.11	0.09	0.02	0.559	0.11	0.08	0.03	0.572	0.09	0.08	0.01	0.509
ENSG00000108439.11	chr17:47949114-47949287	174	+	TE	PNPO	protein_coding	7802	7.63346	13.65	7.86	5.79	0.601	0.22	6.84	-6.62	1	6.06	5.93	0.13	0.605
ENSG00000108439.11	chr17:47949288-47949308	21	+	TE	PNPO	protein_coding	7802	7.63346	39.04	50.91	-11.87	0.97	45.25	45.34	-0.09	0.53	46.35	45.77	0.58	0.535
ENSG00000181481.14	chr17:30970984-30971022	39	+	TS	RNF135	protein_coding	28927	0.588446	0.6	0.56	0.04	0.535	0.81	0.54	0.27	0.601	19.08	0.54	18.54	0.954
ENSG00000181481.14	chr17:30971023-30971038	16	+	TS	RNF135	protein_coding	28927	0.588446	99.38	95.51	3.87	0.886	92.59	95.46	-2.87	0.646	80.88	95.42	-14.54	0.78
ENSG00000181481.14	chr17:30971039-30971059	21	+	TS	RNF135	protein_coding	28927	0.588446	0.63	2.86	-2.23	0.848	4.67	2.92	1.75	0.627	1.8	3	-1.2	0.63
ENSG00000181481.14	chr17:30971060-30971445	386	+	TS	RNF135	protein_coding	28927	0.588446	0.61	2.19	-1.58	0.78	3.52	2.16	1.36	0.642	1.79	2.17	-0.38	0.564
ENSG00000181481.14	chr17:30972939-30979204	6266	+	AD	RNF135	protein_coding	28927	0.588446	8.98	7.44	1.54	0.555	9.06	7.8	1.26	0.569	23.6	7.66	15.94	0.88
ENSG00000181481.14	chr17:30984617-30984760	144	+	CE	RNF135	protein_coding	28927	0.588446	90.78	94.56	-3.78	0.633	85.19	94.56	-9.37	0.805	94.28	95.49	-1.21	0.57
ENSG00000181481.14	chr17:30988037-30988106	70	+	AD	RNF135	protein_coding	28927	0.588446	56.15	65.15	-9	0.827	65.97	65	0.97	0.579	68.36	67.33	1.03	0.509
ENSG00000181481.14	chr17:30993840-30993904	65	+	CE	RNF135	protein_coding	28927	0.588446	7.12	6.74	0.38	0.506	4.44	6.49	-2.05	0.71	8.6	6.45	2.15	0.641
ENSG00000181481.14	chr17:30997242-30997331	90	+	CE	RNF135	protein_coding	28927	0.588446	99.48	99.6	-0.12	0.571	99.44	99.58	-0.14	0.548	98.6	99.59	-0.99	0.767
ENSG00000181481.14	chr17:30998662-30999370	709	+	TE	RNF135	protein_coding	28927	0.588446	17.81	25.13	-7.32	0.972	9.17	24.96	-15.79	0.998	23.5	25.07	-1.57	0.682
ENSG00000181481.14	chr17:30999371-30999909	539	+	TE	RNF135	protein_coding	28927	0.588446	59.52	1.04	58.48	0.999	21.11	1.09	20.02	1	71.24	1.11	70.13	1
ENSG00000181481.14	chr17:30999910-30999911	2	+	TE	RNF135	protein_coding	28927	0.588446	22.83	73.88	-51.05	0.993	69.92	74.13	-4.21	0.674	5.63	74.03	-68.4	1
ENSG00000108654.16	chr17:64507315-64507477	163	-	RI	DDX5	protein_coding	9945	65.7608	93.92	93.89	0.03	0.5	90.1	93.78	-3.68	0.699	95.89	93.7	2.19	0.609
ENSG00000108654.16	chr17:64507117-64507314	198	-	AA	DDX5	protein_coding	9945	65.7608	97.87	98.67	-0.8	0.633	98.37	98.68	-0.31	0.548	99.05	98.67	0.38	0.588
ENSG00000108654.16	chr17:64506755-64507116	362	-	CE	DDX5	protein_coding	9945	65.7608	96.3	97.24	-0.94	0.587	98.81	98.34	0.47	0.563	98.83	98.18	0.65	0.567
ENSG00000108654.16	chr17:64506603-64506686	84	-	AF	DDX5	protein_coding	9945	65.7608	10.07	8.5	1.57	0.545	2.67	5.9	-3.23	0.765	3.23	5.29	-2.06	0.66
ENSG00000108654.16	chr17:64506290-64506349	60	-	TS	DDX5	protein_coding	9945	65.7608	4.58	4.55	0.03	0.518	0.54	0.68	-0.14	0.577	2.14	1.08	1.06	0.635
ENSG00000108654.16	chr17:64506263-64506289	27	-	TS	DDX5	protein_coding	9945	65.7608	95.4	95.66	-0.26	0.508	99.48	99.28	0.2	0.616	97.83	98.91	-1.08	0.669
ENSG00000108654.16	chr17:64506260-64506262	3	-	AA	DDX5	protein_coding	9945	65.7608	86.39	74.82	11.57	0.596	75.69	98	-22.31	0.916	39.88	97.58	-57.7	1
ENSG00000108654.16	chr17:64506255-64506259	5	-	AA	DDX5	protein_coding	9945	65.7608	87.57	99.9	-12.33	0.981	99.88	99.92	-0.04	0.635	77.02	99.82	-22.8	0.958
ENSG00000108654.16	chr17:64505746-64505893	148	-	AD	DDX5	protein_coding	9945	65.7608	0.57	0.56	0.01	0.522	0.56	0.56	0	0.543	1.04	0.52	0.52	0.974
ENSG00000108654.16	chr17:64505439-64505745	307	-	AD	DDX5	protein_coding	9945	65.7608	0.18	0.04	0.14	0.912	0.17	0.04	0.13	0.862	0.09	0.04	0.05	0.755
ENSG00000108654.16	chr17:64505219-64505285	67	-	AD	DDX5	protein_coding	9945	65.7608	0.18	0.04	0.14	0.837	0.14	0.04	0.1	0.897	0.23	0.04	0.19	0.966
ENSG00000108654.16	chr17:64505041-64505218	178	-	AD	DDX5	protein_coding	9945	65.7608	0.23	0.08	0.15	0.843	0.15	0.09	0.06	0.694	0.23	0.08	0.15	0.853
ENSG00000108654.16	chr17:64504843-64505040	198	-	RI	DDX5	protein_coding	9945	65.7608	0.17	0.13	0.04	0.689	0.12	0.13	-0.01	0.575	0.1	0.12	-0.02	0.634
ENSG00000108654.16	chr17:64504319-64504676	358	-	RI	DDX5	protein_coding	9945	65.7608	0.25	0.17	0.08	0.657	0.26	0.14	0.12	0.777	0.09	0.08	0.01	0.597
ENSG00000108654.16	chr17:64504315-64504318	4	-	AA	DDX5	protein_coding	9945	65.7608	99.41	99.62	-0.21	0.839	99.82	99.73	0.09	0.761	99.88	99.83	0.05	0.736
ENSG00000108654.16	chr17:64504117-64504221	105	-	RI	DDX5	protein_coding	9945	65.7608	0.07	0.05	0.02	0.585	0.16	0.05	0.11	0.89	0.15	0.07	0.08	0.812
ENSG00000108654.16	chr17:64503869-64503982	114	-	RI	DDX5	protein_coding	9945	65.7608	0.12	0.09	0.03	0.58	0.1	0.08	0.02	0.623	0.14	0.08	0.06	0.74
ENSG00000108654.16	chr17:64503824-64503848	25	-	TS	DDX5	protein_coding	9945	65.7608	0.08	0.06	0.02	0.562	0.07	0.06	0.01	0.54	0.07	0.06	0.01	0.54
ENSG00000108654.16	chr17:64503803-64503823	21	-	TS	DDX5	protein_coding	9945	65.7608	99.92	99.94	-0.02	0.578	99.94	99.94	0	0.599	99.93	99.94	-0.01	0.555
ENSG00000108654.16	chr17:64503436-64503561	126	-	TS	DDX5	protein_coding	9945	65.7608	0.07	0.05	0.02	0.581	0.06	0.05	0.01	0.557	0.07	0.05	0.02	0.566
ENSG00000108654.16	chr17:64503430-64503435	6	-	TS	DDX5	protein_coding	9945	65.7608	99.93	99.95	-0.02	0.597	99.94	99.95	-0.01	0.539	99.93	99.95	-0.02	0.552
ENSG00000108654.16	chr17:64503349-64503429	81	-	RI	DDX5	protein_coding	9945	65.7608	1.29	0.41	0.88	0.814	0.23	0.39	-0.16	0.73	0.22	0.36	-0.14	0.701
ENSG00000108654.16	chr17:64503301-64503348	48	-	AA	DDX5	protein_coding	9945	65.7608	99.7	99.96	-0.26	0.907	99.92	99.97	-0.05	0.779	99.85	99.91	-0.06	0.672
ENSG00000108654.16	chr17:64503299-64503300	2	-	AA	DDX5	protein_coding	9945	65.7608	99.95	99.97	-0.02	0.63	99.97	99.97	0	0.511	99.96	99.92	0.04	0.703
ENSG00000108654.16	chr17:64503099-64503187	89	-	RI	DDX5	protein_coding	9945	65.7608	0.59	0.32	0.27	0.823	0.3	0.23	0.07	0.632	0.69	0.37	0.32	0.714
ENSG00000108654.16	chr17:64503087-64503098	12	-	CE	DDX5	protein_coding	9945	65.7608	99.95	99.97	-0.02	0.604	99.97	99.98	-0.01	0.519	99.96	99.97	-0.01	0.573
ENSG00000108654.16	chr17:64503086-64503086	1	-	RI	DDX5	protein_coding	9945	65.7608	99.96	99.97	-0.01	0.609	99.93	99.98	-0.05	0.777	99.96	99.97	-0.01	0.545
ENSG00000108654.16	chr17:64502921-64502925	5	-	TE	DDX5	protein_coding	9945	65.7608	6.31	4.01	2.3	0.637	4.84	3.86	0.98	0.586	7.75	3.93	3.82	0.645
ENSG00000108654.16	chr17:64502900-64502920	21	-	TE	DDX5	protein_coding	9945	65.7608	89.75	94.87	-5.12	0.714	93.92	94.95	-1.03	0.54	51.04	94.82	-43.78	0.746
ENSG00000108654.16	chr17:64502730-64502899	170	-	TE	DDX5	protein_coding	9945	65.7608	6.57	3.88	2.69	0.624	5.09	3.94	1.15	0.576	32.87	4.11	28.76	0.817
ENSG00000108654.16	chr17:64502585-64502729	145	-	TE	DDX5	protein_coding	9945	65.7608	10.12	5.13	4.99	0.732	5.95	5.19	0.76	0.525	23.9	4.97	18.93	0.845
ENSG00000108654.16	chr17:64502493-64502549	57	-	CE	DDX5	protein_coding	9945	65.7608	99.91	99.97	-0.06	0.804	99.97	99.97	0	0.538	99.96	99.97	-0.01	0.509
ENSG00000108654.16	chr17:64502492-64502492	1	-	RI	DDX5	protein_coding	9945	65.7608	99.86	99.93	-0.07	0.797	99.93	99.88	0.05	0.792	99.87	99.92	-0.05	0.669
ENSG00000108654.16	chr17:64502439-64502451	13	-	CE	DDX5	protein_coding	9945	65.7608	99.92	99.98	-0.06	0.838	99.98	99.98	0	0.53	99.97	99.98	-0.01	0.576
ENSG00000108654.16	chr17:64501473-64501494	22	-	AD	DDX5	protein_coding	9945	65.7608	9.11	7.21	1.9	0.966	5.64	6.4	-0.76	0.811	6.25	10.98	-4.73	0.999
ENSG00000108654.16	chr17:64501144-64501260	117	-	RI	DDX5	protein_coding	9945	65.7608	8.69	7.13	1.56	0.939	5.55	6.31	-0.76	0.815	6.14	10.82	-4.68	0.998
ENSG00000108654.16	chr17:64501057-64501143	87	-	CE	DDX5	protein_coding	9945	65.7608	9.96	7.74	2.22	0.977	6.2	7.04	-0.84	0.843	6.52	11.58	-5.06	1
ENSG00000108654.16	chr17:64500987-64501056	70	-	AD	DDX5	protein_coding	9945	65.7608	9.12	7.23	1.89	0.967	5.74	6.7	-0.96	0.884	6.29	10.85	-4.56	1
ENSG00000108654.16	chr17:64500918-64500986	69	-	RI	DDX5	protein_coding	9945	65.7608	8.95	7.19	1.76	0.947	5.7	6.64	-0.94	0.859	6.23	10.73	-4.5	0.999
ENSG00000108654.16	chr17:64500883-64500917	35	-	AA	DDX5	protein_coding	9945	65.7608	8.92	7.24	1.68	0.94	5.7	6.74	-1.04	0.875	6.25	10.84	-4.59	0.998
ENSG00000108654.16	chr17:64500774-64500882	109	-	AA	DDX5	protein_coding	9945	65.7608	9.28	8.06	1.22	0.837	6.32	7.83	-1.51	0.91	6.87	12	-5.13	1
ENSG00000108654.16	chr17:64500327-64500548	222	-	RI	DDX5	protein_coding	9945	65.7608	2.26	2.38	-0.12	0.576	1.96	2.3	-0.34	0.761	1.74	3.3	-1.56	0.995
ENSG00000108654.16	chr17:64499937-64499994	58	-	RI	DDX5	protein_coding	9945	65.7608	99.91	99.92	-0.01	0.531	99.96	99.96	0	0.531	99.79	99.96	-0.17	0.838
ENSG00000108654.16	chr17:64499636-64499694	59	-	TE	DDX5	protein_coding	9945	65.7608	37.85	50.82	-12.97	1	29.32	35.24	-5.92	0.988	39.31	47.22	-7.91	0.986
ENSG00000108654.16	chr17:64499616-64499635	20	-	TE	DDX5	protein_coding	9945	65.7608	0.04	1.62	-1.58	0.984	0.02	0.02	0	0.508	0.03	0.41	-0.38	0.948
ENSG00000108654.16	chr17:64498259-64499615	1357	-	TE	DDX5	protein_coding	9945	65.7608	8.17	7.94	0.23	0.593	7.49	5.55	1.94	0.997	12.31	7.41	4.9	1
ENSG00000108654.16	chr17:64498258-64498258	1	-	TE	DDX5	protein_coding	9945	65.7608	3.06	2.93	0.13	0.598	2.85	1.97	0.88	0.984	4.72	2.74	1.98	1
ENSG00000108654.16	chr17:64498257-64498257	1	-	TE	DDX5	protein_coding	9945	65.7608	1.24	1.2	0.04	0.566	1.27	0.8	0.47	0.988	1.82	1.23	0.59	0.982
ENSG00000108654.16	chr17:64498254-64498256	3	-	TE	DDX5	protein_coding	9945	65.7608	0.1	0.09	0.01	0.526	0.09	0.07	0.02	0.624	0.12	0.09	0.03	0.684
ENSG00000161940.11	chr17:7024083-7024219	137	+	AA	BCL6B	protein_coding	7240	2.60133	96.45	96.93	-0.48	0.513	97.02	97.08	-0.06	0.519	98.21	96.92	1.29	0.652
ENSG00000161940.11	chr17:7024401-7024474	74	+	AA	BCL6B	protein_coding	7240	2.60133	98.32	99.6	-1.28	0.876	99.4	99.61	-0.21	0.616	97.02	99.61	-2.59	0.886
ENSG00000161940.11	chr17:7024475-7024763	289	+	CE	BCL6B	protein_coding	7240	2.60133	99.17	99.52	-0.35	0.625	99.28	99.5	-0.22	0.597	99.58	99.52	0.06	0.553
ENSG00000161940.11	chr17:7025076-7025200	125	+	CE	BCL6B	protein_coding	7240	2.60133	98.79	99.29	-0.5	0.637	99.08	99.28	-0.2	0.586	99.43	99.29	0.14	0.551
ENSG00000161940.11	chr17:7026457-7026621	165	+	CE	BCL6B	protein_coding	7240	2.60133	98.72	99.36	-0.64	0.644	99.04	99.37	-0.33	0.62	99.45	99.36	0.09	0.525
ENSG00000161940.11	chr17:7026836-7026949	114	+	RI	BCL6B	protein_coding	7240	2.60133	3.13	1.24	1.89	0.65	1.8	1.23	0.57	0.607	1.08	1.27	-0.19	0.558
ENSG00000161940.11	chr17:7026950-7027087	138	+	CE	BCL6B	protein_coding	7240	2.60133	98.58	99.28	-0.7	0.633	99.16	99.3	-0.14	0.547	99.47	99.3	0.17	0.611
ENSG00000161940.11	chr17:7027503-7029489	1987	+	AA	BCL6B	protein_coding	7240	2.60133	91.93	88.11	3.82	0.76	91.68	88.2	3.48	0.769	96.81	88.1	8.71	0.993
ENSG00000161940.11	chr17:7029490-7029644	155	+	AL	BCL6B	protein_coding	7240	2.60133	91.78	89.82	1.96	0.667	93.28	89.97	3.31	0.73	97.43	90.08	7.35	0.948
ENSG00000277957.1	chr17:7563611-7563791	181	+	AD	SENP3-EIF4A1	protein_coding	15428	0.0104072	99.94	99.94	0	0.516	99.92	99.94	-0.02	0.562	99.93	99.94	-0.01	0.546
ENSG00000277957.1	chr17:7564959-7564983	25	+	CE	SENP3-EIF4A1	protein_coding	15428	0.0104072	99.94	99.94	0	0.533	99.93	99.94	-0.01	0.557	99.93	99.94	-0.01	0.516
ENSG00000277957.1	chr17:7564984-7565017	34	+	AD	SENP3-EIF4A1	protein_coding	15428	0.0104072	99.92	99.92	0	0.51	99.91	99.92	-0.01	0.53	99.91	99.92	-0.01	0.544
ENSG00000277957.1	chr17:7565459-7565497	39	+	CE	SENP3-EIF4A1	protein_coding	15428	0.0104072	99.95	99.95	0	0.501	99.94	99.95	-0.01	0.571	99.94	99.95	-0.01	0.506
ENSG00000277957.1	chr17:7565498-7565587	90	+	AD	SENP3-EIF4A1	protein_coding	15428	0.0104072	99.94	99.94	0	0.515	99.94	99.95	-0.01	0.568	99.94	99.94	0	0.543
ENSG00000277957.1	chr17:7565717-7565764	48	+	CE	SENP3-EIF4A1	protein_coding	15428	0.0104072	89.59	99.93	-10.34	1	99.92	99.93	-0.01	0.556	95.93	99.93	-4	0.982
ENSG00000277957.1	chr17:7570494-7570503	10	+	AD	SENP3-EIF4A1	protein_coding	15428	0.0104072	0.18	0.18	0	0.517	0.24	0.18	0.06	0.567	0.2	0.19	0.01	0.513
ENSG00000277957.1	chr17:7570883-7570933	51	+	CE	SENP3-EIF4A1	protein_coding	15428	0.0104072	99.87	99.89	-0.02	0.557	99.85	99.89	-0.04	0.559	99.87	99.89	-0.02	0.545
ENSG00000277957.1	chr17:7572284-7572864	581	+	CE	SENP3-EIF4A1	protein_coding	15428	0.0104072	99.88	99.9	-0.02	0.528	99.86	99.9	-0.04	0.583	99.86	99.9	-0.04	0.576
ENSG00000277957.1	chr17:7573400-7573533	134	+	CE	SENP3-EIF4A1	protein_coding	15428	0.0104072	0.11	0.09	0.02	0.569	0.14	0.1	0.04	0.593	0.14	0.1	0.04	0.573
ENSG00000277957.1	chr17:7573534-7573547	14	+	AD	SENP3-EIF4A1	protein_coding	15428	0.0104072	0.11	0.09	0.02	0.544	0.15	0.11	0.04	0.552	0.14	0.1	0.04	0.606
ENSG00000277957.1	chr17:7573548-7573776	229	+	AD	SENP3-EIF4A1	protein_coding	15428	0.0104072	0.11	0.09	0.02	0.538	0.14	0.1	0.04	0.56	0.14	0.1	0.04	0.587
ENSG00000277957.1	chr17:7573777-7574116	340	+	AD	SENP3-EIF4A1	protein_coding	15428	0.0104072	0.11	0.09	0.02	0.534	0.14	0.11	0.03	0.577	0.14	0.1	0.04	0.526
ENSG00000277957.1	chr17:7574260-7574265	6	+	AA	SENP3-EIF4A1	protein_coding	15428	0.0104072	99.95	99.95	0	0.581	99.93	99.95	-0.02	0.592	99.93	99.95	-0.02	0.55
ENSG00000277957.1	chr17:7574522-7574545	24	+	AA	SENP3-EIF4A1	protein_coding	15428	0.0104072	0.07	0.07	0	0.534	0.1	0.08	0.02	0.556	0.1	0.07	0.03	0.562
ENSG00000277957.1	chr17:7574546-7574547	2	+	AA	SENP3-EIF4A1	protein_coding	15428	0.0104072	99.96	99.97	-0.01	0.501	99.95	99.96	-0.01	0.595	99.95	99.96	-0.01	0.592
ENSG00000277957.1	chr17:7575119-7575139	21	+	AA	SENP3-EIF4A1	protein_coding	15428	0.0104072	99.99	99.99	0	0.535	99.96	99.97	-0.01	0.562	99.96	99.97	-0.01	0.585
ENSG00000277957.1	chr17:7575157-7575157	1	+	RI	SENP3-EIF4A1	protein_coding	15428	0.0104072	99.98	99.99	-0.01	0.553	99.96	99.98	-0.02	0.595	99.96	99.98	-0.02	0.598
ENSG00000277957.1	chr17:7575158-7575206	49	+	CE	SENP3-EIF4A1	protein_coding	15428	0.0104072	99.98	99.98	0	0.543	99.96	99.96	0	0.567	99.95	99.97	-0.02	0.572
ENSG00000277957.1	chr17:7575207-7575207	1	+	RI	SENP3-EIF4A1	protein_coding	15428	0.0104072	99.95	99.95	0	0.506	99.93	99.95	-0.02	0.569	99.92	99.94	-0.02	0.595
ENSG00000277957.1	chr17:7575208-7575225	18	+	CE	SENP3-EIF4A1	protein_coding	15428	0.0104072	99.94	99.95	-0.01	0.543	99.92	99.94	-0.02	0.582	99.91	99.94	-0.03	0.577
ENSG00000277957.1	chr17:7575226-7575258	33	+	AD	SENP3-EIF4A1	protein_coding	15428	0.0104072	99.95	99.96	-0.01	0.54	99.93	99.95	-0.02	0.557	99.92	99.95	-0.03	0.57
ENSG00000277957.1	chr17:7576311-7576354	44	+	AA	SENP3-EIF4A1	protein_coding	15428	0.0104072	0.08	0.07	0.01	0.57	0.12	0.09	0.03	0.57	0.13	0.09	0.04	0.588
ENSG00000277957.1	chr17:7576355-7576400	46	+	CE	SENP3-EIF4A1	protein_coding	15428	0.0104072	0.08	0.07	0.01	0.557	0.12	0.09	0.03	0.546	0.12	0.09	0.03	0.583
ENSG00000277957.1	chr17:7576524-7576529	6	+	AA	SENP3-EIF4A1	protein_coding	15428	0.0104072	99.96	99.97	-0.01	0.547	99.94	99.96	-0.02	0.569	99.94	99.95	-0.01	0.562
ENSG00000277957.1	chr17:7576584-7576584	1	+	RI	SENP3-EIF4A1	protein_coding	15428	0.0104072	99.99	99.99	0	0.545	99.98	99.99	-0.01	0.592	99.98	99.99	-0.01	0.566
ENSG00000277957.1	chr17:7576585-7576613	29	+	AA	SENP3-EIF4A1	protein_coding	15428	0.0104072	99.99	99.99	0	0.513	99.99	99.99	0	0.546	99.99	99.99	0	0.582
ENSG00000277957.1	chr17:7576669-7576670	2	+	RI	SENP3-EIF4A1	protein_coding	15428	0.0104072	99.99	99.99	0	0.517	99.99	99.99	0	0.509	99.99	99.99	0	0.558
ENSG00000277957.1	chr17:7576671-7576690	20	+	CE	SENP3-EIF4A1	protein_coding	15428	0.0104072	99.99	99.99	0	0.545	99.99	99.99	0	0.547	99.99	99.99	0	0.545
ENSG00000277957.1	chr17:7576691-7576692	2	+	AD	SENP3-EIF4A1	protein_coding	15428	0.0104072	99.99	99.99	0	0.539	99.99	99.99	0	0.564	99.99	99.99	0	0.555
ENSG00000277957.1	chr17:7577056-7577060	5	+	CE	SENP3-EIF4A1	protein_coding	15428	0.0104072	99.99	99.99	0	0.549	99.99	99.99	0	0.527	99.99	99.99	0	0.524
ENSG00000277957.1	chr17:7577061-7577061	1	+	RI	SENP3-EIF4A1	protein_coding	15428	0.0104072	99.99	99.99	0	0.55	99.99	99.99	0	0.558	99.99	99.99	0	0.508
ENSG00000277957.1	chr17:7577076-7577076	1	+	RI	SENP3-EIF4A1	protein_coding	15428	0.0104072	99.99	99.99	0	0.559	99.99	99.99	0	0.522	99.99	99.99	0	0.517
ENSG00000277957.1	chr17:7577143-7577143	1	+	RI	SENP3-EIF4A1	protein_coding	15428	0.0104072	99.96	99.97	-0.01	0.542	99.96	99.97	-0.01	0.548	99.96	99.97	-0.01	0.516
ENSG00000277957.1	chr17:7577144-7577165	22	+	CE	SENP3-EIF4A1	protein_coding	15428	0.0104072	99.96	99.96	0	0.554	99.95	99.96	-0.01	0.55	99.96	99.96	0	0.538
ENSG00000277957.1	chr17:7577344-7577347	4	+	CE	SENP3-EIF4A1	protein_coding	15428	0.0104072	99.94	99.95	-0.01	0.561	99.94	99.95	-0.01	0.534	99.94	99.95	-0.01	0.562
ENSG00000277957.1	chr17:7577348-7577348	1	+	AA	SENP3-EIF4A1	protein_coding	15428	0.0104072	99.99	99.99	0	0.527	99.99	99.99	0	0.515	99.99	99.99	0	0.561
ENSG00000277957.1	chr17:7577349-7577349	1	+	AA	SENP3-EIF4A1	protein_coding	15428	0.0104072	99.99	99.99	0	0.538	99.99	99.99	0	0.548	99.99	99.99	0	0.54
ENSG00000277957.1	chr17:7577361-7577362	2	+	RI	SENP3-EIF4A1	protein_coding	15428	0.0104072	99.99	99.99	0	0.547	99.99	99.99	0	0.545	99.99	99.99	0	0.56
ENSG00000277957.1	chr17:7577431-7577433	3	+	AA	SENP3-EIF4A1	protein_coding	15428	0.0104072	99.98	99.98	0	0.523	99.97	99.98	-0.01	0.538	99.97	99.98	-0.01	0.546
ENSG00000277957.1	chr17:7577434-7577452	19	+	CE	SENP3-EIF4A1	protein_coding	15428	0.0104072	99.98	99.98	0	0.549	99.98	99.98	0	0.574	99.98	99.98	0	0.561
ENSG00000277957.1	chr17:7577453-7577487	35	+	AD	SENP3-EIF4A1	protein_coding	15428	0.0104072	99.98	99.99	-0.01	0.547	99.98	99.98	0	0.543	99.98	99.98	0	0.548
ENSG00000277957.1	chr17:7577569-7577571	3	+	AA	SENP3-EIF4A1	protein_coding	15428	0.0104072	99.98	99.99	-0.01	0.571	99.98	99.99	-0.01	0.556	99.98	99.99	-0.01	0.573
ENSG00000277957.1	chr17:7577578-7577581	4	+	CE	SENP3-EIF4A1	protein_coding	15428	0.0104072	99.98	99.98	0	0.572	99.97	99.98	-0.01	0.594	99.98	99.98	0	0.57
ENSG00000277957.1	chr17:7577582-7577583	2	+	RI	SENP3-EIF4A1	protein_coding	15428	0.0104072	99.97	99.98	-0.01	0.541	99.97	99.98	-0.01	0.575	99.97	99.98	-0.01	0.536
ENSG00000277957.1	chr17:7577584-7577622	39	+	AA	SENP3-EIF4A1	protein_coding	15428	0.0104072	99.96	99.96	0	0.542	99.95	99.96	-0.01	0.608	99.95	99.96	-0.01	0.583
ENSG00000277957.1	chr17:7577688-7577688	1	+	RI	SENP3-EIF4A1	protein_coding	15428	0.0104072	99.95	99.96	-0.01	0.555	99.95	99.96	-0.01	0.563	99.95	99.96	-0.01	0.56
ENSG00000277957.1	chr17:7577707-7577786	80	+	AD	SENP3-EIF4A1	protein_coding	15428	0.0104072	0.09	0.07	0.02	0.562	0.08	0.07	0.01	0.557	0.09	0.07	0.02	0.581
ENSG00000277957.1	chr17:7577827-7577842	16	+	CE	SENP3-EIF4A1	protein_coding	15428	0.0104072	99.96	99.97	-0.01	0.567	99.96	99.97	-0.01	0.516	99.96	99.97	-0.01	0.578
ENSG00000277957.1	chr17:7577843-7577843	1	+	RI	SENP3-EIF4A1	protein_coding	15428	0.0104072	99.97	99.97	0	0.54	99.97	99.97	0	0.543	99.96	99.97	-0.01	0.551
ENSG00000277957.1	chr17:7577844-7577882	39	+	CE	SENP3-EIF4A1	protein_coding	15428	0.0104072	99.97	99.97	0	0.519	99.97	99.97	0	0.543	99.97	99.97	0	0.519
ENSG00000277957.1	chr17:7577883-7577884	2	+	RI	SENP3-EIF4A1	protein_coding	15428	0.0104072	99.97	99.98	-0.01	0.515	99.97	99.97	0	0.51	99.97	99.97	0	0.529
ENSG00000277957.1	chr17:7577885-7577893	9	+	CE	SENP3-EIF4A1	protein_coding	15428	0.0104072	99.97	99.98	-0.01	0.532	99.97	99.97	0	0.501	99.97	99.97	0	0.506
ENSG00000277957.1	chr17:7577894-7577894	1	+	RI	SENP3-EIF4A1	protein_coding	15428	0.0104072	99.97	99.98	-0.01	0.547	99.98	99.97	0.01	0.555	99.97	99.97	0	0.507
ENSG00000277957.1	chr17:7577895-7577903	9	+	CE	SENP3-EIF4A1	protein_coding	15428	0.0104072	99.97	99.98	-0.01	0.538	99.97	99.97	0	0.511	99.97	99.97	0	0.505
ENSG00000277957.1	chr17:7577904-7577905	2	+	RI	SENP3-EIF4A1	protein_coding	15428	0.0104072	99.97	99.98	-0.01	0.507	99.97	99.97	0	0.524	99.97	99.97	0	0.516
ENSG00000277957.1	chr17:7577906-7577916	11	+	CE	SENP3-EIF4A1	protein_coding	15428	0.0104072	99.97	99.97	0	0.538	99.97	99.97	0	0.519	99.97	99.97	0	0.52
ENSG00000277957.1	chr17:7578101-7578119	19	+	AA	SENP3-EIF4A1	protein_coding	15428	0.0104072	0.06	0.06	0	0.503	0.05	0.06	-0.01	0.516	0.06	0.06	0	0.523
ENSG00000277957.1	chr17:7578120-7578164	45	+	AA	SENP3-EIF4A1	protein_coding	15428	0.0104072	5.17	4.05	1.12	0.928	2.42	2.26	0.16	0.52	0.06	2.28	-2.22	0.968
ENSG00000277957.1	chr17:7578165-7578169	5	+	AA	SENP3-EIF4A1	protein_coding	15428	0.0104072	99.97	99.97	0	0.525	99.97	99.97	0	0.517	99.97	99.97	0	0.563
ENSG00000277957.1	chr17:7578170-7578185	16	+	AA	SENP3-EIF4A1	protein_coding	15428	0.0104072	99.97	99.97	0	0.503	99.97	99.97	0	0.509	99.97	99.97	0	0.539
ENSG00000277957.1	chr17:7578227-7578228	2	+	CE	SENP3-EIF4A1	protein_coding	15428	0.0104072	99.98	99.98	0	0.536	99.98	99.98	0	0.518	99.98	99.98	0	0.512
ENSG00000277957.1	chr17:7578229-7578229	1	+	RI	SENP3-EIF4A1	protein_coding	15428	0.0104072	99.98	99.98	0	0.538	99.98	99.98	0	0.519	99.98	99.98	0	0.538
ENSG00000126351.13	chr17:40062810-40062964	155	+	TS	THRA	protein_coding	35577	1.74612	57.98	61.66	-3.68	0.574	66.97	61.42	5.55	0.671	69.25	61.06	8.19	0.759
ENSG00000126351.13	chr17:40062965-40063092	128	+	TS	THRA	protein_coding	35577	1.74612	41.99	38.12	3.87	0.572	32.9	38.49	-5.59	0.698	30.53	38.86	-8.33	0.736
ENSG00000126351.13	chr17:40068903-40069007	105	+	AF	THRA	protein_coding	35577	1.74612	0.58	0.49	0.09	0.538	0.52	0.48	0.04	0.536	0.48	0.48	0	0.521
ENSG00000126351.13	chr17:40069008-40072184	3177	+	AD	THRA	protein_coding	35577	1.74612	0.57	0.47	0.1	0.526	0.56	0.47	0.09	0.533	0.51	0.49	0.02	0.521
ENSG00000126351.13	chr17:40074192-40074541	350	+	CE	THRA	protein_coding	35577	1.74612	99.67	99.73	-0.06	0.549	99.69	99.74	-0.05	0.534	99.73	99.74	-0.01	0.514
ENSG00000126351.13	chr17:40076871-40076938	68	+	CE	THRA	protein_coding	35577	1.74612	99.67	99.73	-0.06	0.551	99.69	99.73	-0.04	0.502	99.74	99.71	0.03	0.545
ENSG00000126351.13	chr17:40077508-40077608	101	+	CE	THRA	protein_coding	35577	1.74612	99.07	99.08	-0.01	0.53	98.98	99.07	-0.09	0.536	96.57	99.09	-2.52	0.977
ENSG00000126351.13	chr17:40083835-40083982	148	+	CE	THRA	protein_coding	35577	1.74612	99.75	99.75	0	0.512	99.75	99.75	0	0.535	99.75	99.76	-0.01	0.525
ENSG00000126351.13	chr17:40084610-40084815	206	+	CE	THRA	protein_coding	35577	1.74612	99.63	99.66	-0.03	0.516	99.59	99.64	-0.05	0.536	99.64	99.65	-0.01	0.531
ENSG00000126351.13	chr17:40086707-40086853	147	+	CE	THRA	protein_coding	35577	1.74612	99.62	99.62	0	0.532	99.53	99.63	-0.1	0.56	99.6	99.61	-0.01	0.501
ENSG00000126351.13	chr17:40088242-40088500	259	+	CE	THRA	protein_coding	35577	1.74612	99.68	99.69	-0.01	0.508	99.51	99.57	-0.06	0.522	99.69	99.68	0.01	0.514
ENSG00000126351.13	chr17:40093020-40093136	117	+	AA	THRA	protein_coding	35577	1.74612	88.57	90.19	-1.62	0.574	87.68	90.13	-2.45	0.667	95.9	90.17	5.73	0.887
ENSG00000126351.13	chr17:40093137-40093282	146	+	CE	THRA	protein_coding	35577	1.74612	99.35	99.39	-0.04	0.516	99.4	99.4	0	0.531	99.39	99.37	0.02	0.525
ENSG00000126351.13	chr17:40093283-40093613	331	+	TE	THRA	protein_coding	35577	1.74612	0.32	0.34	-0.02	0.527	0.77	0.33	0.44	0.73	0.3	0.34	-0.04	0.537
ENSG00000126351.13	chr17:40093614-40093867	254	+	TE	THRA	protein_coding	35577	1.74612	99.68	99.67	0.01	0.523	99.23	99.67	-0.44	0.732	99.7	99.67	0.03	0.517
ENSG00000108523.16	chr17:4940268-4940308	41	+	AF	RNF167	protein_coding	5214	31.0586	32.3	29.31	2.99	0.735	29.06	29.4	-0.34	0.533	31.38	28.48	2.9	0.786
ENSG00000108523.16	chr17:4940309-4940360	52	+	AD	RNF167	protein_coding	5214	31.0586	31.17	28.07	3.1	0.78	27.08	28.1	-1.02	0.599	29.14	26.93	2.21	0.77
ENSG00000108523.16	chr17:4940727-4940747	21	+	AD	RNF167	protein_coding	5214	31.0586	68.03	67.4	0.63	0.599	65.49	67.46	-1.97	0.708	59.5	59.18	0.32	0.517
ENSG00000108523.16	chr17:4940873-4940922	50	+	AA	RNF167	protein_coding	5214	31.0586	91.88	84.82	7.06	1	84.49	84.78	-0.29	0.537	82.59	82.21	0.38	0.565
ENSG00000108523.16	chr17:4941077-4941157	81	+	CE	RNF167	protein_coding	5214	31.0586	99.66	99.86	-0.2	0.682	99.81	99.86	-0.05	0.668	99.45	99.91	-0.46	0.994
ENSG00000108523.16	chr17:4942341-4942414	74	+	CE	RNF167	protein_coding	5214	31.0586	99.81	99.86	-0.05	0.534	99.85	99.86	-0.01	0.509	99.86	99.9	-0.04	0.635
ENSG00000108523.16	chr17:4942415-4942466	52	+	AD	RNF167	protein_coding	5214	31.0586	99.68	98.71	0.97	0.932	97.93	98.73	-0.8	0.778	99.52	98.87	0.65	0.733
ENSG00000108523.16	chr17:4942467-4942532	66	+	AD	RNF167	protein_coding	5214	31.0586	0.92	0.72	0.2	0.656	0.85	0.7	0.15	0.533	1.74	0.64	1.1	0.818
ENSG00000108523.16	chr17:4942652-4942664	13	+	AD	RNF167	protein_coding	5214	31.0586	98.54	98.72	-0.18	0.651	98.78	98.83	-0.05	0.52	99.29	98.92	0.37	0.774
ENSG00000108523.16	chr17:4943285-4943425	141	+	RI	RNF167	protein_coding	5214	31.0586	0.25	0.34	-0.09	0.617	0.35	0.37	-0.02	0.515	0.56	0.36	0.2	0.666
ENSG00000108523.16	chr17:4943426-4943429	4	+	AA	RNF167	protein_coding	5214	31.0586	95.81	97.26	-1.45	0.974	95.99	96.31	-0.32	0.659	93.69	97.11	-3.42	1
ENSG00000108523.16	chr17:4943430-4943519	90	+	CE	RNF167	protein_coding	5214	31.0586	97	98.5	-1.5	0.967	97.99	98.5	-0.51	0.87	94.85	98.5	-3.65	1
ENSG00000108523.16	chr17:4944380-4944467	88	+	AF	RNF167	protein_coding	5214	31.0586	0.31	0.13	0.18	0.743	0.22	0.12	0.1	0.658	0.33	0.12	0.21	0.848
ENSG00000108523.16	chr17:4944468-4944557	90	+	RI	RNF167	protein_coding	5214	31.0586	0.31	0.42	-0.11	0.608	0.22	0.4	-0.18	0.676	0.32	0.4	-0.08	0.547
ENSG00000108523.16	chr17:4944558-4944560	3	+	AA	RNF167	protein_coding	5214	31.0586	99.15	99.49	-0.34	0.886	98.99	99.29	-0.3	0.795	99.2	99.3	-0.1	0.612
ENSG00000108523.16	chr17:4944639-4944714	76	+	RI	RNF167	protein_coding	5214	31.0586	2.88	4.02	-1.14	0.839	4.88	3.95	0.93	0.804	4.8	4.03	0.77	0.708
ENSG00000108523.16	chr17:4944715-4944724	10	+	AA	RNF167	protein_coding	5214	31.0586	99.96	99.96	0	0.551	99.86	99.95	-0.09	0.802	99.96	99.96	0	0.518
ENSG00000108523.16	chr17:4944826-4944874	49	+	RI	RNF167	protein_coding	5214	31.0586	99.95	99.89	0.06	0.743	99.95	99.89	0.06	0.702	99.94	99.89	0.05	0.7
ENSG00000108523.16	chr17:4945030-4945191	162	+	TE	RNF167	protein_coding	5214	31.0586	74.35	70.01	4.34	0.885	66.26	69.95	-3.69	0.855	73.75	70.04	3.71	0.797
ENSG00000108523.16	chr17:4945192-4945209	18	+	TE	RNF167	protein_coding	5214	31.0586	10.27	13.27	-3	0.747	4.34	13.2	-8.86	0.931	19.44	13.16	6.28	0.807
ENSG00000108523.16	chr17:4945210-4945222	13	+	TE	RNF167	protein_coding	5214	31.0586	15.58	17.12	-1.54	0.629	29.52	17	12.52	0.983	7	17	-10	0.979
ENSG00000141127.15	chr17:18856404-18856429	26	+	AD	PRPSAP2	protein_coding	91202	0.8014	91.45	88.24	3.21	0.573	91.92	88.18	3.74	0.621	89.74	88.1	1.64	0.553
ENSG00000141127.15	chr17:18856430-18856476	47	+	AD	PRPSAP2	protein_coding	91202	0.8014	82.64	13.5	69.14	1	39.9	13.33	26.57	0.916	13.27	13.05	0.22	0.548
ENSG00000141127.15	chr17:18857784-18857853	70	+	CE	PRPSAP2	protein_coding	91202	0.8014	15.79	19.81	-4.02	0.599	56.79	14.66	42.13	0.979	13.58	14.81	-1.23	0.526
ENSG00000141127.15	chr17:18858068-18858130	63	+	TS	PRPSAP2	protein_coding	91202	0.8014	6.07	4.6	1.47	0.582	1.96	2.49	-0.53	0.577	3.44	2.53	0.91	0.557
ENSG00000141127.15	chr17:18858131-18858136	6	+	TS	PRPSAP2	protein_coding	91202	0.8014	78.82	87.93	-9.11	0.75	74.45	81.07	-6.62	0.765	87.47	81.02	6.45	0.763
ENSG00000141127.15	chr17:18858137-18858261	125	+	TS	PRPSAP2	protein_coding	91202	0.8014	21.7	12.58	9.12	0.739	25.61	18.95	6.66	0.731	13.01	18.74	-5.73	0.754
ENSG00000141127.15	chr17:18858262-18858328	67	+	AD	PRPSAP2	protein_coding	91202	0.8014	19.42	2.14	17.28	0.953	4.64	1.81	2.83	0.91	3.98	1.86	2.12	0.85
ENSG00000141127.15	chr17:18858329-18858562	234	+	AD	PRPSAP2	protein_coding	91202	0.8014	3.55	14.93	-11.38	0.927	10.68	22.06	-11.38	0.936	24.48	22.07	2.41	0.606
ENSG00000141127.15	chr17:18859340-18859475	136	+	CE	PRPSAP2	protein_coding	91202	0.8014	53	11.73	41.27	1	25.2	27.83	-2.63	0.617	28.7	27.17	1.53	0.583
ENSG00000141127.15	chr17:18867257-18867281	25	+	AA	PRPSAP2	protein_coding	91202	0.8014	1.2	1.27	-0.07	0.543	1.1	0.74	0.36	0.654	0.84	0.8	0.04	0.544
ENSG00000141127.15	chr17:18867282-18867334	53	+	CE	PRPSAP2	protein_coding	91202	0.8014	91.39	97.36	-5.97	1	92.85	96.44	-3.59	0.995	94.1	96.15	-2.05	0.803
ENSG00000141127.15	chr17:18872583-18872649	67	+	CE	PRPSAP2	protein_coding	91202	0.8014	98.45	98.88	-0.43	0.536	99.28	98.95	0.33	0.736	97.84	98.52	-0.68	0.661
ENSG00000141127.15	chr17:18882568-18882683	116	+	CE	PRPSAP2	protein_coding	91202	0.8014	99.52	99.39	0.13	0.663	98.89	99.64	-0.75	0.774	99.39	99.39	0	0.56
ENSG00000141127.15	chr17:18889822-18889877	56	+	CE	PRPSAP2	protein_coding	91202	0.8014	99.48	99.84	-0.36	0.731	99.49	99.82	-0.33	0.76	99.82	99.83	-0.01	0.504
ENSG00000141127.15	chr17:18904280-18904460	181	+	CE	PRPSAP2	protein_coding	91202	0.8014	1.1	0.32	0.78	0.788	0.47	0.39	0.08	0.516	0.34	0.31	0.03	0.515
ENSG00000141127.15	chr17:18911103-18911251	149	+	CE	PRPSAP2	protein_coding	91202	0.8014	96.6	99.57	-2.97	0.998	99.64	99.72	-0.08	0.588	99.86	99.56	0.3	0.807
ENSG00000141127.15	chr17:18917432-18917536	105	+	CE	PRPSAP2	protein_coding	91202	0.8014	3.62	1.11	2.51	0.806	2.42	2.79	-0.37	0.566	0.89	1.12	-0.23	0.634
ENSG00000141127.15	chr17:18917537-18918387	851	+	AD	PRPSAP2	protein_coding	91202	0.8014	1.98	0.73	1.25	0.817	3.88	2.73	1.15	0.674	0.25	0.72	-0.47	0.783
ENSG00000141127.15	chr17:18923914-18923984	71	+	CE	PRPSAP2	protein_coding	91202	0.8014	97.44	99.25	-1.81	0.882	99.36	99.76	-0.4	0.765	99.34	99.23	0.11	0.534
ENSG00000141127.15	chr17:18928811-18928957	147	+	CE	PRPSAP2	protein_coding	91202	0.8014	99.2	99.52	-0.32	0.65	99.84	99.9	-0.06	0.635	99.9	99.51	0.39	0.857
ENSG00000141127.15	chr17:18929567-18930539	973	+	AA	PRPSAP2	protein_coding	91202	0.8014	1.04	0.97	0.07	0.502	0.72	0.92	-0.2	0.665	0.51	0.96	-0.45	0.841
ENSG00000141127.15	chr17:18930540-18930734	195	+	TE	PRPSAP2	protein_coding	91202	0.8014	10.46	4.02	6.44	0.839	3.09	2.93	0.16	0.5	4.73	4.58	0.15	0.573
ENSG00000141127.15	chr17:18930735-18930994	260	+	TE	PRPSAP2	protein_coding	91202	0.8014	11.27	19.1	-7.83	0.581	13.44	19.82	-6.38	0.512	29.02	19.18	9.84	0.741
ENSG00000141127.15	chr17:18930995-18931024	30	+	TE	PRPSAP2	protein_coding	91202	0.8014	58.37	55.3	3.07	0.515	61.47	55.42	6.05	0.575	45.95	54.93	-8.98	0.656
ENSG00000141127.15	chr17:18931025-18931268	244	+	TE	PRPSAP2	protein_coding	91202	0.8014	20.47	21.85	-1.38	0.639	20.98	22.07	-1.09	0.604	20.45	21.43	-0.98	0.545
ENSG00000141127.15	chr17:18931269-18931287	19	+	TE	PRPSAP2	protein_coding	91202	0.8014	0.25	0.1	0.15	0.718	1.46	0.09	1.37	0.951	0.09	0.1	-0.01	0.517
ENSG00000187870.7	chr17:20745059-20745160	102	-	CE	RNFT1P3	unprocessed_pseudogene	11168	0.0144689	87.22	93.4	-6.18	0.657	93.86	93.54	0.32	0.504	93.42	93.75	-0.33	0.532
ENSG00000233223.5	chr17:7583918-7583965	48	-	CE	ENSG00000233223	lncRNA	2134	5.4486	98.03	97.47	0.56	0.581	95.45	97.49	-2.04	0.65	98.3	97.51	0.79	0.608
ENSG00000233223.5	chr17:7583743-7583777	35	-	TS	ENSG00000233223	lncRNA	2134	5.4486	0.83	0.88	-0.05	0.536	0.92	0.87	0.05	0.519	0.91	0.91	0	0.507
ENSG00000233223.5	chr17:7583740-7583742	3	-	TS	ENSG00000233223	lncRNA	2134	5.4486	99.16	99.11	0.05	0.506	51.31	99.08	-47.77	0.582	85.4	99.13	-13.73	0.916
ENSG00000233223.5	chr17:7583712-7583739	28	-	TS	ENSG00000233223	lncRNA	2134	5.4486	0.87	0.9	-0.03	0.507	44.42	0.91	43.51	0.697	13.36	0.9	12.46	0.928
ENSG00000233223.5	chr17:7583471-7583711	241	-	TS	ENSG00000233223	lncRNA	2134	5.4486	0.88	0.91	-0.03	0.541	5.25	0.91	4.34	0.875	2.05	0.9	1.15	0.728
ENSG00000233223.5	chr17:7582925-7583470	546	-	AD	ENSG00000233223	lncRNA	2134	5.4486	72.39	73.33	-0.94	0.565	77.47	73.2	4.27	0.742	58.9	73.26	-14.36	0.84
ENSG00000233223.5	chr17:7582900-7582924	25	-	AD	ENSG00000233223	lncRNA	2134	5.4486	64.11	73.04	-8.93	0.814	76.74	73.1	3.64	0.668	58.87	73.19	-14.32	0.829
ENSG00000233223.5	chr17:7582876-7582899	24	-	AD	ENSG00000233223	lncRNA	2134	5.4486	35.44	43.89	-8.45	0.753	36.07	43.99	-7.92	0.709	43.03	43.91	-0.88	0.543
ENSG00000233223.5	chr17:7582532-7582875	344	-	RI	ENSG00000233223	lncRNA	2134	5.4486	18.93	14.53	4.4	0.739	25.6	14.09	11.51	0.941	28.26	14.27	13.99	0.97
ENSG00000233223.5	chr17:7582436-7582531	96	-	AA	ENSG00000233223	lncRNA	2134	5.4486	47.31	47.7	-0.39	0.514	62.27	47.35	14.92	0.782	56.29	47.52	8.77	0.665
ENSG00000233223.5	chr17:7582164-7582435	272	-	AA	ENSG00000233223	lncRNA	2134	5.4486	49.63	50.58	-0.95	0.502	63.82	50.53	13.29	0.745	59.46	50.54	8.92	0.645
ENSG00000233223.5	chr17:7582161-7582163	3	-	AA	ENSG00000233223	lncRNA	2134	5.4486	57.22	59.84	-2.62	0.562	43.09	60.08	-16.99	0.681	53.33	60.03	-6.7	0.623
ENSG00000233223.5	chr17:7581974-7582160	187	-	TE	ENSG00000233223	lncRNA	2134	5.4486	96.34	97.55	-1.21	0.537	96.53	97.62	-1.09	0.574	98.06	97.47	0.59	0.585
ENSG00000233223.5	chr17:7581969-7581973	5	-	TE	ENSG00000233223	lncRNA	2134	5.4486	3.71	2.48	1.23	0.614	3.34	2.36	0.98	0.571	1.97	2.42	-0.45	0.554
ENSG00000233223.5	chr17:7581968-7581968	1	-	TE	ENSG00000233223	lncRNA	2134	5.4486	3.81	2.38	1.43	0.554	3.36	2.44	0.92	0.537	2.07	2.45	-0.38	0.554
ENSG00000233223.5	chr17:7581967-7581967	1	-	TE	ENSG00000233223	lncRNA	2134	5.4486	3.75	2.44	1.31	0.601	3.38	2.44	0.94	0.538	2	2.39	-0.39	0.548
ENSG00000109079.10	chr17:28335602-28335760	159	+	TS	TNFAIP1	protein_coding	11407	3.97912	87.01	92.81	-5.8	0.826	88.76	92.88	-4.12	0.707	81.61	92.69	-11.08	0.716
ENSG00000109079.10	chr17:28335761-28335856	96	+	TS	TNFAIP1	protein_coding	11407	3.97912	12.87	7.13	5.74	0.812	11.47	7.24	4.23	0.702	18.28	7.01	11.27	0.705
ENSG00000109079.10	chr17:28339408-28339726	319	+	CE	TNFAIP1	protein_coding	11407	3.97912	99.24	98.7	0.54	0.631	99.67	98.74	0.93	0.812	99.58	98.74	0.84	0.736
ENSG00000109079.10	chr17:28340309-28340451	143	+	CE	TNFAIP1	protein_coding	11407	3.97912	99.76	99.66	0.1	0.601	99.6	99.67	-0.07	0.542	99.43	99.67	-0.24	0.645
ENSG00000109079.10	chr17:28340452-28340478	27	+	AD	TNFAIP1	protein_coding	11407	3.97912	99.68	99.6	0.08	0.568	98.44	99.6	-1.16	0.821	99.18	99.03	0.15	0.566
ENSG00000109079.10	chr17:28341237-28341326	90	+	CE	TNFAIP1	protein_coding	11407	3.97912	99.76	99.66	0.1	0.546	99.66	99.68	-0.02	0.525	99.36	99.67	-0.31	0.655
ENSG00000109079.10	chr17:28341404-28341456	53	+	CE	TNFAIP1	protein_coding	11407	3.97912	99.76	99.65	0.11	0.623	99.61	99.66	-0.05	0.506	99.39	99.65	-0.26	0.63
ENSG00000109079.10	chr17:28342247-28342442	196	+	CE	TNFAIP1	protein_coding	11407	3.97912	99.79	99.66	0.13	0.662	99.62	99.67	-0.05	0.527	99.45	99.68	-0.23	0.613
ENSG00000109079.10	chr17:28342443-28342564	122	+	AD	TNFAIP1	protein_coding	11407	3.97912	2.89	2.35	0.54	0.655	3.84	2.37	1.47	0.798	5.94	2.3	3.64	0.951
ENSG00000167881.15	chr17:76072508-76072517	10	-	TS	SRP68	protein_coding	33742	6.68533	8.88	4.99	3.89	0.618	6.54	5.15	1.39	0.566	8.15	5.37	2.78	0.612
ENSG00000167881.15	chr17:76072498-76072507	10	-	TS	SRP68	protein_coding	33742	6.68533	8.86	5.03	3.83	0.632	6.38	5.23	1.15	0.55	7.55	5.29	2.26	0.587
ENSG00000167881.15	chr17:76072308-76072344	37	-	AD	SRP68	protein_coding	33742	6.68533	98.4	99.07	-0.67	0.733	98.54	99.07	-0.53	0.628	99.01	99.01	0	0.583
ENSG00000167881.15	chr17:76070445-76072176	1732	-	AA	SRP68	protein_coding	33742	6.68533	0.43	0.16	0.27	0.839	0.17	0.16	0.01	0.526	0.17	0.16	0.01	0.525
ENSG00000167881.15	chr17:76070437-76070444	8	-	AA	SRP68	protein_coding	33742	6.68533	98.3	99.53	-1.23	0.974	98.97	99.52	-0.55	0.694	99.32	99.47	-0.15	0.672
ENSG00000167881.15	chr17:76070384-76070436	53	-	CE	SRP68	protein_coding	33742	6.68533	98.98	99.64	-0.66	0.977	99.33	99.63	-0.3	0.664	99.33	99.64	-0.31	0.846
ENSG00000167881.15	chr17:76070378-76070383	6	-	AD	SRP68	protein_coding	33742	6.68533	98.53	99.35	-0.82	0.984	99.14	99.39	-0.25	0.622	98.99	99.34	-0.35	0.825
ENSG00000167881.15	chr17:76067217-76067253	37	-	CE	SRP68	protein_coding	33742	6.68533	99.73	99.89	-0.16	0.817	99.71	99.84	-0.13	0.728	99.63	99.84	-0.21	0.749
ENSG00000167881.15	chr17:76064444-76064837	394	-	CE	SRP68	protein_coding	33742	6.68533	0.29	0.21	0.08	0.589	0.18	0.21	-0.03	0.552	0.18	0.23	-0.05	0.578
ENSG00000167881.15	chr17:76061492-76061574	83	-	CE	SRP68	protein_coding	33742	6.68533	99.01	99.12	-0.11	0.509	92.84	86.03	6.81	0.902	97.16	92.99	4.17	0.979
ENSG00000167881.15	chr17:76061220-76061491	272	-	RI	SRP68	protein_coding	33742	6.68533	0.19	0.15	0.04	0.549	0.2	0.15	0.05	0.587	0.27	0.15	0.12	0.689
ENSG00000167881.15	chr17:76050428-76050526	99	-	CE	SRP68	protein_coding	33742	6.68533	99.93	99.94	-0.01	0.538	99.82	99.92	-0.1	0.752	99.86	99.92	-0.06	0.644
ENSG00000167881.15	chr17:76047965-76047970	6	-	AA	SRP68	protein_coding	33742	6.68533	99.72	99.93	-0.21	0.928	99.78	99.94	-0.16	0.888	99.78	99.93	-0.15	0.79
ENSG00000167881.15	chr17:76047932-76047964	33	-	CE	SRP68	protein_coding	33742	6.68533	99.91	99.93	-0.02	0.544	99.88	99.93	-0.05	0.684	99.88	99.93	-0.05	0.652
ENSG00000167881.15	chr17:76047906-76047931	26	-	AD	SRP68	protein_coding	33742	6.68533	99.92	99.94	-0.02	0.556	99.88	99.94	-0.06	0.71	99.88	99.94	-0.06	0.702
ENSG00000167881.15	chr17:76046038-76046194	157	-	CE	SRP68	protein_coding	33742	6.68533	99.91	99.88	0.03	0.617	99.87	99.88	-0.01	0.545	99.87	99.88	-0.01	0.527
ENSG00000167881.15	chr17:76045292-76045386	95	-	CE	SRP68	protein_coding	33742	6.68533	99.62	99.84	-0.22	0.757	99.54	99.84	-0.3	0.867	99.79	99.85	-0.06	0.579
ENSG00000167881.15	chr17:76043940-76043958	19	-	AA	SRP68	protein_coding	33742	6.68533	98.5	98.73	-0.23	0.601	98.33	98.72	-0.39	0.701	97.61	98.71	-1.1	0.802
ENSG00000167881.15	chr17:76043829-76043939	111	-	CE	SRP68	protein_coding	33742	6.68533	98.06	98.09	-0.03	0.529	98.51	98.08	0.43	0.717	98.16	98.08	0.08	0.548
ENSG00000167881.15	chr17:76040903-76040978	76	-	CE	SRP68	protein_coding	33742	6.68533	99.89	99.7	0.19	0.908	99.84	99.7	0.14	0.795	99.94	99.7	0.24	0.973
ENSG00000167881.15	chr17:76040475-76040902	428	-	RI	SRP68	protein_coding	33742	6.68533	0.35	0.22	0.13	0.667	0.19	0.22	-0.03	0.57	0.19	0.21	-0.02	0.554
ENSG00000167881.15	chr17:76040419-76040474	56	-	CE	SRP68	protein_coding	33742	6.68533	99.94	99.96	-0.02	0.533	99.94	99.96	-0.02	0.604	99.95	99.96	-0.01	0.553
ENSG00000167881.15	chr17:76039852-76039933	82	-	AA	SRP68	protein_coding	33742	6.68533	99.84	99.96	-0.12	0.834	99.94	99.96	-0.02	0.555	99.9	99.96	-0.06	0.721
ENSG00000167881.15	chr17:76039551-76039851	301	-	TE	SRP68	protein_coding	33742	6.68533	2.63	0.4	2.23	0.856	0.03	0.28	-0.25	0.912	0.69	0.39	0.3	0.622
ENSG00000167881.15	chr17:76039106-76039550	445	-	TE	SRP68	protein_coding	33742	6.68533	76.75	56.19	20.56	0.879	43.48	56.4	-12.92	0.656	66.99	56.98	10.01	0.684
ENSG00000167881.15	chr17:76039104-76039105	2	-	TE	SRP68	protein_coding	33742	6.68533	12.68	32.66	-19.98	0.86	46.41	32.59	13.82	0.671	23.12	31.98	-8.86	0.665
ENSG00000167881.15	chr17:76038785-76039103	319	-	TE	SRP68	protein_coding	33742	6.68533	8.04	9.03	-0.99	0.842	10.09	9.02	1.07	0.895	7.6	9.02	-1.42	0.803
ENSG00000167881.15	chr17:76038775-76038784	10	-	TE	SRP68	protein_coding	33742	6.68533	0.03	1.78	-1.75	1	0.03	1.76	-1.73	1	1.61	1.71	-0.1	0.656
ENSG00000012048.25	chr17:43125452-43125483	32	-	TS	BRCA1	protein_coding	125950	1.4386	0.24	0.21	0.03	0.514	0.1	0.13	-0.03	0.537	0.31	0.21	0.1	0.599
ENSG00000012048.25	chr17:43125451-43125451	1	-	TS	BRCA1	protein_coding	125950	1.4386	0.24	0.21	0.03	0.517	0.1	0.13	-0.03	0.573	0.29	0.22	0.07	0.552
ENSG00000012048.25	chr17:43125403-43125450	48	-	TS	BRCA1	protein_coding	125950	1.4386	0.23	0.21	0.02	0.526	0.11	0.13	-0.02	0.536	0.31	0.2	0.11	0.623
ENSG00000012048.25	chr17:43125371-43125402	32	-	TS	BRCA1	protein_coding	125950	1.4386	0.24	0.21	0.03	0.506	0.1	0.13	-0.03	0.579	0.31	0.21	0.1	0.62
ENSG00000012048.25	chr17:43125365-43125370	6	-	TS	BRCA1	protein_coding	125950	1.4386	0.24	0.2	0.04	0.549	0.1	0.13	-0.03	0.556	0.3	0.21	0.09	0.574
ENSG00000012048.25	chr17:43125360-43125364	5	-	TS	BRCA1	protein_coding	125950	1.4386	0.24	0.21	0.03	0.536	0.1	0.13	-0.03	0.526	0.31	0.21	0.1	0.617
ENSG00000012048.25	chr17:43125344-43125359	16	-	TS	BRCA1	protein_coding	125950	1.4386	0.25	0.2	0.05	0.525	0.1	0.13	-0.03	0.572	0.3	0.22	0.08	0.595
ENSG00000012048.25	chr17:43125330-43125343	14	-	TS	BRCA1	protein_coding	125950	1.4386	99.66	99.73	-0.07	0.568	99.86	99.84	0.02	0.549	99.62	99.74	-0.12	0.582
ENSG00000012048.25	chr17:43125316-43125329	14	-	TS	BRCA1	protein_coding	125950	1.4386	0.32	0.26	0.06	0.556	0.13	0.16	-0.03	0.534	0.33	0.25	0.08	0.533
ENSG00000012048.25	chr17:43125301-43125315	15	-	TS	BRCA1	protein_coding	125950	1.4386	0.22	0.21	0.01	0.501	0.1	0.13	-0.03	0.556	0.29	0.2	0.09	0.577
ENSG00000012048.25	chr17:43125289-43125300	12	-	TS	BRCA1	protein_coding	125950	1.4386	0.25	0.21	0.04	0.559	0.1	0.13	-0.03	0.543	0.32	0.21	0.11	0.591
ENSG00000012048.25	chr17:43125277-43125288	12	-	TS	BRCA1	protein_coding	125950	1.4386	0.24	0.22	0.02	0.545	0.11	0.13	-0.02	0.553	0.33	0.21	0.12	0.594
ENSG00000012048.25	chr17:43125271-43125276	6	-	AD	BRCA1	protein_coding	125950	1.4386	59.86	49.8	10.06	0.946	75.36	68.06	7.3	0.913	41.2	48.7	-7.5	0.879
ENSG00000012048.25	chr17:43124737-43124908	172	-	CE	BRCA1	protein_coding	125950	1.4386	17.56	10.94	6.62	0.944	10.78	9.39	1.39	0.618	12.16	7.44	4.72	0.877
ENSG00000012048.25	chr17:43124103-43124115	13	-	AA	BRCA1	protein_coding	125950	1.4386	94.62	97.58	-2.96	0.954	98.55	96.09	2.46	0.91	97.37	97.41	-0.04	0.51
ENSG00000012048.25	chr17:43122343-43122880	538	-	AL	BRCA1	protein_coding	125950	1.4386	0.49	0.45	0.04	0.531	0.47	0.42	0.05	0.519	0.56	0.42	0.14	0.556
ENSG00000012048.25	chr17:43121558-43121676	119	-	CE	BRCA1	protein_coding	125950	1.4386	2.15	2.6	-0.45	0.586	2.44	2.45	-0.01	0.528	1.49	2.64	-1.15	0.754
ENSG00000012048.25	chr17:43119121-43119265	145	-	CE	BRCA1	protein_coding	125950	1.4386	0.86	2.93	-2.07	0.944	1.6	2.78	-1.18	0.781	1.11	2.83	-1.72	0.893
ENSG00000012048.25	chr17:43116437-43119120	2684	-	AD	BRCA1	protein_coding	125950	1.4386	0.87	1.29	-0.42	0.701	1.31	1.11	0.2	0.604	1.73	1.29	0.44	0.645
ENSG00000012048.25	chr17:43115726-43115779	54	-	CE	BRCA1	protein_coding	125950	1.4386	94.83	98.1	-3.27	0.99	96.98	98.07	-1.09	0.799	96.2	98.47	-2.27	0.958
ENSG00000012048.25	chr17:43114391-43114633	243	-	AL	BRCA1	protein_coding	125950	1.4386	0.81	0.62	0.19	0.552	0.67	0.65	0.02	0.507	0.85	0.61	0.24	0.557
ENSG00000012048.25	chr17:43112487-43112606	120	-	CE	BRCA1	protein_coding	125950	1.4386	0.82	0.85	-0.03	0.555	0.64	0.9	-0.26	0.605	0.85	0.62	0.23	0.556
ENSG00000012048.25	chr17:43110465-43110580	116	-	CE	BRCA1	protein_coding	125950	1.4386	1.42	5.18	-3.76	0.934	3.29	4.67	-1.38	0.654	2.23	4.61	-2.38	0.805
ENSG00000012048.25	chr17:43106456-43106477	22	-	AD	BRCA1	protein_coding	125950	1.4386	90.11	95.21	-5.1	0.951	92.79	95.18	-2.39	0.698	90.85	95.18	-4.33	0.967
ENSG00000012048.25	chr17:43099878-43099880	3	-	AA	BRCA1	protein_coding	125950	1.4386	67.03	67.21	-0.18	0.503	66.44	66.45	-0.01	0.509	67.28	67.06	0.22	0.529
ENSG00000012048.25	chr17:43099775-43099877	103	-	CE	BRCA1	protein_coding	125950	1.4386	99.14	99.72	-0.58	0.793	99.68	99.73	-0.05	0.577	99.65	99.74	-0.09	0.552
ENSG00000012048.25	chr17:43097493-43097586	94	-	CE	BRCA1	protein_coding	125950	1.4386	0.7	0.55	0.15	0.56	0.89	0.53	0.36	0.653	0.73	0.54	0.19	0.576
ENSG00000012048.25	chr17:43097244-43097289	46	-	CE	BRCA1	protein_coding	125950	1.4386	84.13	82.9	1.23	0.634	79.21	80.36	-1.15	0.567	82.78	83.09	-0.31	0.526
ENSG00000012048.25	chr17:43094744-43094860	117	-	CE	BRCA1	protein_coding	125950	1.4386	99.68	99.82	-0.14	0.665	99.4	99.76	-0.36	0.802	99.68	99.81	-0.13	0.666
ENSG00000012048.25	chr17:43094482-43094743	262	-	TE	BRCA1	protein_coding	125950	1.4386	0.1	0.08	0.02	0.546	0.1	0.08	0.02	0.555	0.11	0.09	0.02	0.573
ENSG00000012048.25	chr17:43094112-43094481	370	-	TE	BRCA1	protein_coding	125950	1.4386	0.1	0.09	0.01	0.556	0.1	0.08	0.02	0.537	0.11	0.08	0.03	0.538
ENSG00000012048.25	chr17:43094033-43094111	79	-	TE	BRCA1	protein_coding	125950	1.4386	99.9	99.91	-0.01	0.536	99.9	99.92	-0.02	0.546	99.88	99.91	-0.03	0.582
ENSG00000012048.25	chr17:43090944-43091032	89	-	CE	BRCA1	protein_coding	125950	1.4386	99.77	99.82	-0.05	0.536	99.6	99.69	-0.09	0.583	99.55	99.68	-0.13	0.599
ENSG00000012048.25	chr17:43082573-43082575	3	-	AA	BRCA1	protein_coding	125950	1.4386	87.83	88.36	-0.53	0.572	90.86	89.98	0.88	0.584	94.32	89.93	4.39	0.868
ENSG00000012048.25	chr17:43082404-43082572	169	-	CE	BRCA1	protein_coding	125950	1.4386	99.68	99.73	-0.05	0.512	99.44	99.52	-0.08	0.522	99.21	99.49	-0.28	0.613
ENSG00000012048.25	chr17:43079334-43079399	66	-	CE	BRCA1	protein_coding	125950	1.4386	1.59	3.84	-2.25	0.858	2.25	4.13	-1.88	0.826	1.94	4.12	-2.18	0.851
ENSG00000012048.25	chr17:43076612-43076614	3	-	AA	BRCA1	protein_coding	125950	1.4386	51.29	48.83	2.46	0.634	40.13	46.65	-6.52	0.845	39.41	46.53	-7.12	0.804
ENSG00000012048.25	chr17:43076488-43076611	124	-	CE	BRCA1	protein_coding	125950	1.4386	99.58	99.67	-0.09	0.593	99.47	99.68	-0.21	0.641	98.66	99.65	-0.99	0.806
ENSG00000012048.25	chr17:43074493-43074521	29	-	AA	BRCA1	protein_coding	125950	1.4386	99.34	99.74	-0.4	0.808	99.2	99.73	-0.53	0.856	98.54	99.73	-1.19	0.928
ENSG00000012048.25	chr17:43074331-43074492	162	-	CE	BRCA1	protein_coding	125950	1.4386	99.48	99.85	-0.37	0.902	99.31	99.85	-0.54	0.933	98.73	99.85	-1.12	0.967
ENSG00000012048.25	chr17:43070928-43071238	311	-	CE	BRCA1	protein_coding	125950	1.4386	99.84	99.87	-0.03	0.563	99.85	99.87	-0.02	0.564	99.82	99.87	-0.05	0.58
ENSG00000012048.25	chr17:43067608-43067695	88	-	CE	BRCA1	protein_coding	125950	1.4386	99.82	99.58	0.24	0.751	99.82	99.58	0.24	0.781	99.78	99.59	0.19	0.691
ENSG00000012048.25	chr17:43063874-43063951	78	-	CE	BRCA1	protein_coding	125950	1.4386	99.77	99.77	0	0.51	99.77	99.77	0	0.52	99.71	99.78	-0.07	0.576
ENSG00000012048.25	chr17:43063333-43063373	41	-	CE	BRCA1	protein_coding	125950	1.4386	99.74	99.74	0	0.501	99.74	99.74	0	0.537	99.64	99.74	-0.1	0.566
ENSG00000012048.25	chr17:43057052-43057135	84	-	CE	BRCA1	protein_coding	125950	1.4386	99.77	99.77	0	0.504	99.78	99.8	-0.02	0.529	99.61	99.79	-0.18	0.656
ENSG00000012048.25	chr17:43050062-43050190	129	-	CE	BRCA1	protein_coding	125950	1.4386	1.97	1.43	0.54	0.644	2.06	1.92	0.14	0.519	1.27	1.87	-0.6	0.698
ENSG00000012048.25	chr17:43049121-43049194	74	-	CE	BRCA1	protein_coding	125950	1.4386	95.38	97.54	-2.16	0.821	95.98	97.35	-1.37	0.816	93.51	97.06	-3.55	0.974
ENSG00000012048.25	chr17:43047643-43047703	61	-	CE	BRCA1	protein_coding	125950	1.4386	99.73	99.78	-0.05	0.574	99.5	99.77	-0.27	0.722	99.64	99.77	-0.13	0.627
ENSG00000012048.25	chr17:43045563-43045661	99	-	TE	BRCA1	protein_coding	125950	1.4386	24.54	61.34	-36.8	0.881	44.86	61.22	-16.36	0.72	17.03	61.4	-44.37	0.962
ENSG00000012048.25	chr17:43045086-43045562	477	-	TE	BRCA1	protein_coding	125950	1.4386	30.99	14.01	16.98	0.993	21.21	14.18	7.03	0.829	36.04	14.28	21.76	0.999
ENSG00000012048.25	chr17:43044981-43045085	105	-	TE	BRCA1	protein_coding	125950	1.4386	0.06	0.05	0.01	0.51	0.05	0.05	0	0.53	0.06	0.05	0.01	0.565
ENSG00000012048.25	chr17:43044805-43044980	176	-	TE	BRCA1	protein_coding	125950	1.4386	0.06	0.05	0.01	0.541	0.05	0.05	0	0.543	0.06	0.05	0.01	0.6
ENSG00000012048.25	chr17:43044304-43044804	501	-	TE	BRCA1	protein_coding	125950	1.4386	0.21	0.72	-0.51	0.77	0.13	0.71	-0.58	0.847	0.38	0.71	-0.33	0.653
ENSG00000012048.25	chr17:43044302-43044303	2	-	TE	BRCA1	protein_coding	125950	1.4386	44.37	24.05	20.32	0.859	33.87	23.94	9.93	0.675	46.67	23.71	22.96	0.97
ENSG00000012048.25	chr17:43044295-43044301	7	-	TE	BRCA1	protein_coding	125950	1.4386	0.07	0.05	0.02	0.605	0.06	0.05	0.01	0.502	0.07	0.05	0.02	0.57
ENSG00000276234.5	chr17:37406950-37407040	91	+	AD	TADA2A	protein_coding	72839	0.297935	1.21	3.79	-2.58	0.776	2.43	2.49	-0.06	0.507	1.37	4.25	-2.88	0.765
ENSG00000276234.5	chr17:37407316-37407328	13	+	CE	TADA2A	protein_coding	72839	0.297935	11.96	15.53	-3.57	0.716	17.93	23.53	-5.6	0.755	13.27	15.29	-2.02	0.639
ENSG00000276234.5	chr17:37407329-37407496	168	+	AD	TADA2A	protein_coding	72839	0.297935	11.47	13.77	-2.3	0.701	17.8	21.23	-3.43	0.676	12.93	13.77	-0.84	0.548
ENSG00000276234.5	chr17:37407497-37408486	990	+	AD	TADA2A	protein_coding	72839	0.297935	0.94	1.05	-0.11	0.552	2	1.68	0.32	0.545	1.13	0.99	0.14	0.519
ENSG00000276234.5	chr17:37411269-37411390	122	+	CE	TADA2A	protein_coding	72839	0.297935	97.42	99.66	-2.24	0.986	98.96	99.02	-0.06	0.508	99.67	99.65	0.02	0.516
ENSG00000276234.5	chr17:37423509-37423615	107	+	CE	TADA2A	protein_coding	72839	0.297935	95.25	97.7	-2.45	0.928	96.98	98.96	-1.98	0.804	96.98	97.68	-0.7	0.66
ENSG00000276234.5	chr17:37426950-37427009	60	+	CE	TADA2A	protein_coding	72839	0.297935	96.69	92.08	4.61	0.958	93.84	95.74	-1.9	0.602	99.37	91.28	8.09	0.997
ENSG00000276234.5	chr17:37436382-37436501	120	+	CE	TADA2A	protein_coding	72839	0.297935	5.08	5.19	-0.11	0.542	4.41	6.48	-2.07	0.746	0.97	5.33	-4.36	0.981
ENSG00000276234.5	chr17:37437830-37437922	93	+	AD	TADA2A	protein_coding	72839	0.297935	5.57	9.99	-4.42	0.861	8.32	10.97	-2.65	0.7	5.53	9.92	-4.39	0.834
ENSG00000276234.5	chr17:37437923-37437962	40	+	AD	TADA2A	protein_coding	72839	0.297935	1.94	8.25	-6.31	0.976	6.25	9.25	-3	0.818	5.34	8.25	-2.91	0.78
ENSG00000276234.5	chr17:37440505-37440508	4	+	AA	TADA2A	protein_coding	72839	0.297935	98.33	94.66	3.67	0.765	96.16	94.1	2.06	0.589	94.93	94.73	0.2	0.59
ENSG00000276234.5	chr17:37440509-37440662	154	+	CE	TADA2A	protein_coding	72839	0.297935	98.43	99.5	-1.07	0.793	99.54	99.53	0.01	0.538	99.38	99.52	-0.14	0.574
ENSG00000276234.5	chr17:37442564-37442569	6	+	AA	TADA2A	protein_coding	72839	0.297935	92.1	93.8	-1.7	0.7	90.52	92.38	-1.86	0.645	90.03	93.86	-3.83	0.828
ENSG00000276234.5	chr17:37442570-37442652	83	+	CE	TADA2A	protein_coding	72839	0.297935	93.35	96.3	-2.95	0.934	93.6	94.58	-0.98	0.686	90.08	96.31	-6.23	0.994
ENSG00000276234.5	chr17:37444696-37444768	73	+	CE	TADA2A	protein_coding	72839	0.297935	98.31	99.34	-1.03	0.745	99.6	99.62	-0.02	0.505	99.23	99.33	-0.1	0.543
ENSG00000276234.5	chr17:37462078-37462121	44	+	CE	TADA2A	protein_coding	72839	0.297935	97.81	99.05	-1.24	0.747	99.47	99.48	-0.01	0.518	98.95	99.02	-0.07	0.504
ENSG00000276234.5	chr17:37465431-37465541	111	+	CE	TADA2A	protein_coding	72839	0.297935	98.32	99.55	-1.23	0.819	99.59	99.64	-0.05	0.524	99.49	99.54	-0.05	0.551
ENSG00000276234.5	chr17:37467454-37467525	72	+	CE	TADA2A	protein_coding	72839	0.297935	98.5	99.66	-1.16	0.862	99.66	99.68	-0.02	0.527	99.6	99.64	-0.04	0.525
ENSG00000276234.5	chr17:37470400-37470532	133	+	CE	TADA2A	protein_coding	72839	0.297935	98.47	99.65	-1.18	0.851	99.58	99.65	-0.07	0.57	99.51	99.62	-0.11	0.557
ENSG00000276234.5	chr17:37471094-37471137	44	+	CE	TADA2A	protein_coding	72839	0.297935	97.26	98.64	-1.38	0.669	99.49	98.64	0.85	0.759	96.87	98.61	-1.74	0.684
ENSG00000276234.5	chr17:37471138-37473102	1965	+	AD	TADA2A	protein_coding	72839	0.297935	0.97	1	-0.03	0.512	2.17	1.03	1.14	0.737	1.41	2.21	-0.8	0.638
ENSG00000276234.5	chr17:37474556-37474629	74	+	CE	TADA2A	protein_coding	72839	0.297935	99.58	99.61	-0.03	0.502	99.61	99.61	0	0.545	99.47	99.57	-0.1	0.566
ENSG00000276234.5	chr17:37476797-37477025	229	+	CE	TADA2A	protein_coding	72839	0.297935	99.62	99.61	0.01	0.515	99.6	99.6	0	0.513	99.49	99.6	-0.11	0.568
ENSG00000179598.6	chr17:17204010-17204392	383	-	AD	PLD6	protein_coding	5338	3.73887	20.18	5.05	15.13	0.914	4.2	2.11	2.09	0.64	3.81	5.06	-1.25	0.606
ENSG00000179598.6	chr17:17202932-17203098	167	-	CE	PLD6	protein_coding	5338	3.73887	94.3	99.18	-4.88	0.887	98.39	99.19	-0.8	0.637	98.56	99.16	-0.6	0.654
ENSG00000179598.6	chr17:17201458-17201633	176	-	CE	PLD6	protein_coding	5338	3.73887	98.4	99.66	-1.26	0.834	99.42	99.66	-0.24	0.626	99.52	99.66	-0.14	0.599
ENSG00000187838.17	chr17:7394571-7394807	237	-	TS	PLSCR3	protein_coding	5115	0	1.4	1.1	0.3	0.555	1.03	1.07	-0.04	0.513	1.83	1.11	0.72	0.592
ENSG00000187838.17	chr17:7394566-7394570	5	-	TS	PLSCR3	protein_coding	5115	0	1.34	1.1	0.24	0.514	1.07	1.05	0.02	0.51	1.84	1.12	0.72	0.625
ENSG00000187838.17	chr17:7394536-7394565	30	-	TS	PLSCR3	protein_coding	5115	0	1.37	1.09	0.28	0.551	1.06	1.05	0.01	0.51	1.82	1.1	0.72	0.575
ENSG00000187838.17	chr17:7394516-7394535	20	-	TS	PLSCR3	protein_coding	5115	0	1.42	1.12	0.3	0.58	1.8	1.04	0.76	0.657	1.79	1.13	0.66	0.626
ENSG00000187838.17	chr17:7394509-7394515	7	-	TS	PLSCR3	protein_coding	5115	0	98.59	98.89	-0.3	0.58	98.23	98.88	-0.65	0.684	98.1	98.9	-0.8	0.611
ENSG00000187838.17	chr17:7394477-7394508	32	-	TS	PLSCR3	protein_coding	5115	0	1.48	1.13	0.35	0.604	1.1	1.12	-0.02	0.513	1.83	1.13	0.7	0.611
ENSG00000187838.17	chr17:7394268-7394271	4	-	AA	PLSCR3	protein_coding	5115	0	23.76	25.33	-1.57	0.593	29.82	25.17	4.65	0.728	25.46	25.01	0.45	0.519
ENSG00000187838.17	chr17:7394160-7394267	108	-	AA	PLSCR3	protein_coding	5115	0	80.08	85.52	-5.44	0.83	84.93	85.42	-0.49	0.584	80.98	85.36	-4.38	0.765
ENSG00000187838.17	chr17:7394104-7394159	56	-	CE	PLSCR3	protein_coding	5115	0	99.34	99.44	-0.1	0.547	99.5	99.45	0.05	0.527	99.42	99.45	-0.03	0.515
ENSG00000187838.17	chr17:7393837-7394103	267	-	RI	PLSCR3	protein_coding	5115	0	5.06	6.59	-1.53	0.632	7.33	6.65	0.68	0.551	3.57	6.68	-3.11	0.776
ENSG00000187838.17	chr17:7393601-7393836	236	-	CE	PLSCR3	protein_coding	5115	0	73.67	84.26	-10.59	0.973	84.73	84.15	0.58	0.541	83.95	84.18	-0.23	0.521
ENSG00000187838.17	chr17:7393467-7393509	43	-	CE	PLSCR3	protein_coding	5115	0	98.74	97.77	0.97	0.673	99.03	97.75	1.28	0.736	98.75	97.75	1	0.69
ENSG00000187838.17	chr17:7393365-7393466	102	-	RI	PLSCR3	protein_coding	5115	0	10.57	6.75	3.82	0.678	6.94	6.77	0.17	0.511	7.48	6.84	0.64	0.561
ENSG00000187838.17	chr17:7393144-7393364	221	-	CE	PLSCR3	protein_coding	5115	0	58.06	62.26	-4.2	0.638	68.84	62.14	6.7	0.834	67.53	61.97	5.56	0.705
ENSG00000187838.17	chr17:7392953-7392978	26	-	AA	PLSCR3	protein_coding	5115	0	12.42	6.96	5.46	0.891	8.06	7.15	0.91	0.587	5.7	7.02	-1.32	0.669
ENSG00000187838.17	chr17:7392881-7392952	72	-	AA	PLSCR3	protein_coding	5115	0	99.45	98.71	0.74	0.762	97.99	98.7	-0.71	0.62	97.22	98.7	-1.48	0.682
ENSG00000187838.17	chr17:7392791-7392880	90	-	CE	PLSCR3	protein_coding	5115	0	99.35	99.57	-0.22	0.596	99.43	99.57	-0.14	0.566	99.31	99.56	-0.25	0.64
ENSG00000187838.17	chr17:7390694-7390795	102	-	AA	PLSCR3	protein_coding	5115	0	99.31	98.96	0.35	0.607	99.06	98.97	0.09	0.508	99.33	99	0.33	0.607
ENSG00000187838.17	chr17:7390634-7390693	60	-	CE	PLSCR3	protein_coding	5115	0	99.32	99.58	-0.26	0.633	99.49	99.58	-0.09	0.544	99.41	99.56	-0.15	0.572
ENSG00000187838.17	chr17:7389735-7390441	707	-	TE	PLSCR3	protein_coding	5115	0	99.03	55.47	43.56	0.682	70.76	55.64	15.12	0.528	99.08	55.77	43.31	0.71
ENSG00000187838.17	chr17:7389733-7389734	2	-	TE	PLSCR3	protein_coding	5115	0	0.96	32.3	-31.34	0.878	16.58	32.18	-15.6	0.604	0.9	32.18	-31.28	0.865
ENSG00000187838.17	chr17:7389730-7389732	3	-	TE	PLSCR3	protein_coding	5115	0	0.25	12.38	-12.13	0.964	3.11	12.4	-9.29	0.769	0.21	12.22	-12.01	0.957
ENSG00000187838.17	chr17:7389727-7389729	3	-	TE	PLSCR3	protein_coding	5115	0	0.25	0.17	0.08	0.603	9.92	0.17	9.75	0.967	0.21	0.17	0.04	0.519
ENSG00000161956.14	chr17:7563611-7563791	181	+	AD	SENP3	protein_coding	10050	4.01391	99.68	99.7	-0.02	0.539	98.98	99.74	-0.76	0.884	99.32	99.74	-0.42	0.761
ENSG00000161956.14	chr17:7564959-7564983	25	+	CE	SENP3	protein_coding	10050	4.01391	99.72	99.76	-0.04	0.593	99.04	99.78	-0.74	0.921	99.36	99.78	-0.42	0.802
ENSG00000161956.14	chr17:7564984-7565017	34	+	AD	SENP3	protein_coding	10050	4.01391	92.96	93.18	-0.22	0.535	93.21	98.32	-5.11	0.928	90.62	89.97	0.65	0.513
ENSG00000161956.14	chr17:7565071-7565439	369	+	RI	SENP3	protein_coding	10050	4.01391	6.53	7.31	-0.78	0.504	1.76	4.04	-2.28	0.725	0.89	8.83	-7.94	0.88
ENSG00000161956.14	chr17:7565459-7565497	39	+	CE	SENP3	protein_coding	10050	4.01391	99.78	99.66	0.12	0.628	99.33	99.62	-0.29	0.741	99.76	99.67	0.09	0.612
ENSG00000161956.14	chr17:7565498-7565587	90	+	AD	SENP3	protein_coding	10050	4.01391	99.64	99.61	0.03	0.547	99.32	99.62	-0.3	0.741	99.76	99.61	0.15	0.646
ENSG00000161956.14	chr17:7565717-7565764	48	+	CE	SENP3	protein_coding	10050	4.01391	80.5	87.15	-6.65	0.993	83.64	85.4	-1.76	0.744	79.37	84.3	-4.93	0.922
ENSG00000161956.14	chr17:7570494-7570503	10	+	AD	SENP3	protein_coding	10050	4.01391	0.46	0.57	-0.11	0.553	0.59	0.53	0.06	0.52	0.64	0.55	0.09	0.525
ENSG00000161956.14	chr17:7570883-7570933	51	+	CE	SENP3	protein_coding	10050	4.01391	74.45	94.55	-20.1	1	57.79	94.77	-36.98	1	89.84	94.14	-4.3	0.986
ENSG00000161956.14	chr17:7571891-7571969	79	+	TE	SENP3	protein_coding	10050	4.01391	0.42	0.24	0.18	0.791	1.77	2.1	-0.33	0.557	0.43	0.24	0.19	0.782
ENSG00000141556.22	chr17:82752042-82752047	6	+	TS	TBCD	protein_coding	193872	0.889616	0.95	0.59	0.36	0.615	1.15	0.59	0.56	0.677	1.04	0.61	0.43	0.574
ENSG00000141556.22	chr17:82752048-82752050	3	+	TS	TBCD	protein_coding	193872	0.889616	0.96	0.6	0.36	0.637	1.17	0.59	0.58	0.669	1.06	0.58	0.48	0.646
ENSG00000141556.22	chr17:82752051-82752056	6	+	TS	TBCD	protein_coding	193872	0.889616	0.96	0.6	0.36	0.626	1.14	0.58	0.56	0.651	1.04	0.58	0.46	0.587
ENSG00000141556.22	chr17:82752057-82752057	1	+	TS	TBCD	protein_coding	193872	0.889616	0.95	0.59	0.36	0.608	1.16	0.61	0.55	0.659	1.03	0.6	0.43	0.626
ENSG00000141556.22	chr17:82752058-82752061	4	+	TS	TBCD	protein_coding	193872	0.889616	0.92	0.59	0.33	0.579	1.21	0.57	0.64	0.656	1.03	0.57	0.46	0.617
ENSG00000141556.22	chr17:82752062-82752063	2	+	TS	TBCD	protein_coding	193872	0.889616	1	0.61	0.39	0.639	1.15	0.58	0.57	0.63	1.09	0.58	0.51	0.611
ENSG00000141556.22	chr17:82752064-82752064	1	+	TS	TBCD	protein_coding	193872	0.889616	1.01	0.59	0.42	0.589	1.17	0.6	0.57	0.635	1.08	0.58	0.5	0.61
ENSG00000141556.22	chr17:82752065-82752067	3	+	TS	TBCD	protein_coding	193872	0.889616	0.94	0.6	0.34	0.616	1.15	0.61	0.54	0.669	1.06	0.59	0.47	0.629
ENSG00000141556.22	chr17:82752068-82752073	6	+	TS	TBCD	protein_coding	193872	0.889616	0.95	0.6	0.35	0.619	1.19	0.61	0.58	0.643	1.03	0.56	0.47	0.633
ENSG00000141556.22	chr17:82752074-82752139	66	+	TS	TBCD	protein_coding	193872	0.889616	99.02	99.38	-0.36	0.601	98.82	99.38	-0.56	0.67	98.9	99.4	-0.5	0.631
ENSG00000141556.22	chr17:82752755-82752948	194	+	AD	TBCD	protein_coding	193872	0.889616	2.09	0.85	1.24	0.743	0.65	0.46	0.19	0.576	1.63	0.49	1.14	0.795
ENSG00000141556.22	chr17:82752949-82755316	2368	+	AD	TBCD	protein_coding	193872	0.889616	3.69	6.33	-2.64	0.798	2.78	4.37	-1.59	0.795	2.84	4.3	-1.46	0.775
ENSG00000141556.22	chr17:82756165-82756215	51	+	CE	TBCD	protein_coding	193872	0.889616	87.18	97.37	-10.19	0.888	94.03	89.65	4.38	0.986	90.78	89.72	1.06	0.688
ENSG00000141556.22	chr17:82759511-82759600	90	+	CE	TBCD	protein_coding	193872	0.889616	1.01	1.72	-0.71	0.649	0.91	1.06	-0.15	0.569	0.69	1.05	-0.36	0.626
ENSG00000141556.22	chr17:82763965-82764062	98	+	CE	TBCD	protein_coding	193872	0.889616	99.43	99.8	-0.37	0.765	99.76	99.84	-0.08	0.606	99.78	99.85	-0.07	0.573
ENSG00000141556.22	chr17:82766267-82766368	102	+	CE	TBCD	protein_coding	193872	0.889616	99.52	99.86	-0.34	0.797	99.84	99.86	-0.02	0.501	99.77	99.86	-0.09	0.69
ENSG00000141556.22	chr17:82767462-82767584	123	+	CE	TBCD	protein_coding	193872	0.889616	0.26	0.13	0.13	0.679	0.24	0.13	0.11	0.646	0.2	0.13	0.07	0.585
ENSG00000141556.22	chr17:82768420-82768566	147	+	CE	TBCD	protein_coding	193872	0.889616	99.8	99.85	-0.05	0.59	99.82	99.85	-0.03	0.519	99.85	99.85	0	0.555
ENSG00000141556.22	chr17:82772452-82772507	56	+	CE	TBCD	protein_coding	193872	0.889616	99.62	99.74	-0.12	0.593	99.66	99.75	-0.09	0.561	99.69	99.74	-0.05	0.51
ENSG00000141556.22	chr17:82780839-82780922	84	+	CE	TBCD	protein_coding	193872	0.889616	1.72	0.91	0.81	0.762	2.2	0.91	1.29	0.725	2.93	0.9	2.03	0.922
ENSG00000141556.22	chr17:82781589-82781721	133	+	CE	TBCD	protein_coding	193872	0.889616	99.46	99.71	-0.25	0.626	99.52	99.72	-0.2	0.67	99.61	99.71	-0.1	0.559
ENSG00000141556.22	chr17:82783461-82797756	14296	+	AA	TBCD	protein_coding	193872	0.889616	9.4	2.78	6.62	0.798	6.33	2.75	3.58	0.838	8.13	2.76	5.37	0.899
ENSG00000141556.22	chr17:82797757-82797802	46	+	CE	TBCD	protein_coding	193872	0.889616	99.44	99.69	-0.25	0.628	99.51	99.68	-0.17	0.615	99.56	99.69	-0.13	0.607
ENSG00000141556.22	chr17:82800864-82800996	133	+	CE	TBCD	protein_coding	193872	0.889616	99.72	99.86	-0.14	0.658	99.74	99.85	-0.11	0.639	99.8	99.85	-0.05	0.57
ENSG00000141556.22	chr17:82805258-82805447	190	+	AF	TBCD	protein_coding	193872	0.889616	0.46	0.23	0.23	0.663	0.42	0.23	0.19	0.659	0.32	0.23	0.09	0.554
ENSG00000141556.22	chr17:82805875-82806011	137	+	CE	TBCD	protein_coding	193872	0.889616	95.16	99.56	-4.4	1	95.46	99.56	-4.1	1	96.66	99.55	-2.89	0.98
ENSG00000141556.22	chr17:82806428-82807607	1180	+	AA	TBCD	protein_coding	193872	0.889616	0.89	1.24	-0.35	0.657	0.83	1.25	-0.42	0.69	0.66	1.26	-0.6	0.747
ENSG00000141556.22	chr17:82807608-82807612	5	+	AA	TBCD	protein_coding	193872	0.889616	95.13	99.2	-4.07	0.999	95.44	99.18	-3.74	0.999	96.47	99.18	-2.71	0.951
ENSG00000141556.22	chr17:82807613-82807668	56	+	CE	TBCD	protein_coding	193872	0.889616	95.22	99.58	-4.36	1	95.52	99.57	-4.05	1	96.65	99.58	-2.93	0.986
ENSG00000141556.22	chr17:82809708-82809782	75	+	CE	TBCD	protein_coding	193872	0.889616	98.65	99.84	-1.19	0.977	98.32	99.85	-1.53	0.96	99.76	99.84	-0.08	0.665
ENSG00000141556.22	chr17:82814840-82814846	7	+	AA	TBCD	protein_coding	193872	0.889616	99.34	99.89	-0.55	0.87	99.83	99.88	-0.05	0.623	99.5	99.89	-0.39	0.857
ENSG00000141556.22	chr17:82814847-82814934	88	+	CE	TBCD	protein_coding	193872	0.889616	99.27	99.8	-0.53	0.811	99.67	99.8	-0.13	0.618	99.48	99.79	-0.31	0.752
ENSG00000141556.22	chr17:82845584-82846121	538	+	AF	TBCD	protein_coding	193872	0.889616	10.1	2.44	7.66	0.866	6.32	2.52	3.8	0.699	3.78	2.5	1.28	0.609
ENSG00000141556.22	chr17:82846122-82858667	12546	+	AD	TBCD	protein_coding	193872	0.889616	10.14	3.52	6.62	0.818	6.29	3.39	2.9	0.623	3.72	3.44	0.28	0.515
ENSG00000141556.22	chr17:82858668-82860449	1782	+	AD	TBCD	protein_coding	193872	0.889616	5.21	3.39	1.82	0.575	6.18	3.44	2.74	0.611	3.61	3.42	0.19	0.544
ENSG00000141556.22	chr17:82860450-82863828	3379	+	AD	TBCD	protein_coding	193872	0.889616	5.44	3.35	2.09	0.617	6.38	3.24	3.14	0.646	3.79	3.35	0.44	0.511
ENSG00000141556.22	chr17:82866985-82867125	141	+	AF	TBCD	protein_coding	193872	0.889616	5.31	2.49	2.82	0.692	6.32	2.42	3.9	0.725	3.85	2.46	1.39	0.585
ENSG00000141556.22	chr17:82867818-82868032	215	+	AF	TBCD	protein_coding	193872	0.889616	5.51	2.46	3.05	0.684	6.26	2.44	3.82	0.708	3.73	2.41	1.32	0.611
ENSG00000141556.22	chr17:82870224-82870380	157	+	CE	TBCD	protein_coding	193872	0.889616	98.51	98.95	-0.44	0.583	98.92	98.93	-0.01	0.521	98.68	98.96	-0.28	0.558
ENSG00000141556.22	chr17:82876781-82876981	201	+	CE	TBCD	protein_coding	193872	0.889616	3.58	5.03	-1.45	0.648	3.39	3.54	-0.15	0.577	3.19	4.78	-1.59	0.676
ENSG00000141556.22	chr17:82881494-82881723	230	+	AF	TBCD	protein_coding	193872	0.889616	1.97	1.19	0.78	0.658	1.35	1.2	0.15	0.536	1.45	1.17	0.28	0.57
ENSG00000141556.22	chr17:82889668-82889697	30	+	CE	TBCD	protein_coding	193872	0.889616	99.35	99.06	0.29	0.715	96.86	99.07	-2.21	0.99	98.94	99.29	-0.35	0.556
ENSG00000141556.22	chr17:82895968-82895990	23	+	AD	TBCD	protein_coding	193872	0.889616	0.31	0.16	0.15	0.659	0.4	0.16	0.24	0.783	0.28	0.22	0.06	0.538
ENSG00000141556.22	chr17:82899456-82899500	45	+	AF	TBCD	protein_coding	193872	0.889616	0.3	0.16	0.14	0.688	0.29	0.16	0.13	0.618	0.3	0.22	0.08	0.575
ENSG00000141556.22	chr17:82900651-82900731	81	+	CE	TBCD	protein_coding	193872	0.889616	87.27	95.21	-7.94	1	91.31	95.46	-4.15	0.977	87.43	95.08	-7.65	1
ENSG00000141556.22	chr17:82903405-82903478	74	+	CE	TBCD	protein_coding	193872	0.889616	63.91	95.39	-31.48	1	84.57	95.86	-11.29	1	76.22	95.81	-19.59	1
ENSG00000141556.22	chr17:82906175-82906468	294	+	TE	TBCD	protein_coding	193872	0.889616	90.27	44.61	45.66	0.926	72.26	44.6	27.66	0.778	57.87	45.37	12.5	0.614
ENSG00000141556.22	chr17:82906469-82906557	89	+	TE	TBCD	protein_coding	193872	0.889616	10.07	55.14	-45.07	0.917	27.76	55.23	-27.47	0.777	42.2	54.69	-12.49	0.64
ENSG00000141556.22	chr17:82907761-82907821	61	+	CE	TBCD	protein_coding	193872	0.889616	56.18	93.69	-37.51	1	79.02	94.75	-15.73	1	67.39	95.1	-27.71	1
ENSG00000141556.22	chr17:82908297-82908437	141	+	CE	TBCD	protein_coding	193872	0.889616	2.24	0.87	1.37	0.886	1.76	0.83	0.93	0.849	1.2	0.85	0.35	0.681
ENSG00000141556.22	chr17:82908438-82909284	847	+	RI	TBCD	protein_coding	193872	0.889616	2.24	0.86	1.38	0.868	1.74	0.84	0.9	0.858	1.21	0.87	0.34	0.688
ENSG00000141556.22	chr17:82909285-82909307	23	+	CE	TBCD	protein_coding	193872	0.889616	60.04	93.96	-33.92	1	81.48	94.91	-13.43	1	69.33	95.2	-25.87	1
ENSG00000141556.22	chr17:82911758-82911789	32	+	CE	TBCD	protein_coding	193872	0.889616	98.07	99.72	-1.65	0.995	99.52	99.77	-0.25	0.71	99.49	99.77	-0.28	0.789
ENSG00000141556.22	chr17:82913011-82913149	139	+	CE	TBCD	protein_coding	193872	0.889616	0.51	0.29	0.22	0.642	0.48	0.31	0.17	0.598	0.41	0.29	0.12	0.591
ENSG00000141556.22	chr17:82913340-82914153	814	+	AL	TBCD	protein_coding	193872	0.889616	0.51	0.38	0.13	0.555	0.48	0.38	0.1	0.56	0.52	0.38	0.14	0.589
ENSG00000141556.22	chr17:82920556-82920618	63	+	CE	TBCD	protein_coding	193872	0.889616	94.92	99.32	-4.4	0.992	97.89	99.32	-1.43	0.933	98.72	99.33	-0.61	0.746
ENSG00000141556.22	chr17:82921501-82921577	77	+	CE	TBCD	protein_coding	193872	0.889616	95.28	99.34	-4.06	0.995	98.04	99.33	-1.29	0.916	98.74	99.33	-0.59	0.716
ENSG00000141556.22	chr17:82924139-82924231	93	+	CE	TBCD	protein_coding	193872	0.889616	0.32	0.16	0.16	0.662	0.33	0.18	0.15	0.65	0.24	0.17	0.07	0.598
ENSG00000141556.22	chr17:82924939-82925057	119	+	CE	TBCD	protein_coding	193872	0.889616	99.85	99.92	-0.07	0.637	99.83	99.91	-0.08	0.664	99.77	99.92	-0.15	0.779
ENSG00000141556.22	chr17:82927186-82927323	138	+	CE	TBCD	protein_coding	193872	0.889616	99.84	99.92	-0.08	0.671	99.85	99.91	-0.06	0.63	99.77	99.92	-0.15	0.835
ENSG00000141556.22	chr17:82927905-82927980	76	+	CE	TBCD	protein_coding	193872	0.889616	99.84	99.91	-0.07	0.659	99.83	99.92	-0.09	0.653	99.76	99.91	-0.15	0.796
ENSG00000141556.22	chr17:82927981-82927988	8	+	AD	TBCD	protein_coding	193872	0.889616	99.77	99.88	-0.11	0.66	99.77	99.89	-0.12	0.655	99.72	99.89	-0.17	0.75
ENSG00000141556.22	chr17:82929113-82929246	134	+	AA	TBCD	protein_coding	193872	0.889616	99.78	99.88	-0.1	0.645	99.75	99.88	-0.13	0.694	99.71	99.88	-0.17	0.781
ENSG00000141556.22	chr17:82929362-82929500	139	+	CE	TBCD	protein_coding	193872	0.889616	99.84	99.92	-0.08	0.659	99.83	99.92	-0.09	0.635	99.76	99.92	-0.16	0.816
ENSG00000141556.22	chr17:82929866-82930243	378	+	CE	TBCD	protein_coding	193872	0.889616	1.66	1.11	0.55	0.753	1.3	1.13	0.17	0.584	1.45	1.11	0.34	0.685
ENSG00000141556.22	chr17:82930244-82930521	278	+	RI	TBCD	protein_coding	193872	0.889616	1.45	1.01	0.44	0.706	1.32	1.02	0.3	0.624	1.14	1.01	0.13	0.578
ENSG00000141556.22	chr17:82930522-82930643	122	+	CE	TBCD	protein_coding	193872	0.889616	99.73	99.91	-0.18	0.8	99.84	99.91	-0.07	0.653	99.76	99.92	-0.16	0.803
ENSG00000141556.22	chr17:82930644-82932139	1496	+	AD	TBCD	protein_coding	193872	0.889616	0.37	0.26	0.11	0.584	0.33	0.27	0.06	0.553	0.29	0.27	0.02	0.514
ENSG00000141556.22	chr17:82932658-82932735	78	+	CE	TBCD	protein_coding	193872	0.889616	99.7	99.78	-0.08	0.567	99.07	99.78	-0.71	0.878	99.69	99.78	-0.09	0.575
ENSG00000141556.22	chr17:82932736-82932855	120	+	AD	TBCD	protein_coding	193872	0.889616	1.51	0.46	1.05	0.856	0.99	0.44	0.55	0.805	1.25	0.46	0.79	0.791
ENSG00000141556.22	chr17:82937271-82937360	90	+	CE	TBCD	protein_coding	193872	0.889616	99.68	99.62	0.06	0.541	98.57	99.62	-1.05	0.957	99.74	99.62	0.12	0.604
ENSG00000141556.22	chr17:82938049-82938136	88	+	CE	TBCD	protein_coding	193872	0.889616	99.4	99.55	-0.15	0.647	98.64	99.56	-0.92	0.93	99.46	99.56	-0.1	0.547
ENSG00000141556.22	chr17:82941399-82941483	85	+	CE	TBCD	protein_coding	193872	0.889616	99.81	99.9	-0.09	0.645	99.82	99.9	-0.08	0.656	99.86	99.9	-0.04	0.594
ENSG00000141556.22	chr17:82941484-82942448	965	+	RI	TBCD	protein_coding	193872	0.889616	1.53	0.98	0.55	0.712	1.09	0.97	0.12	0.505	0.72	0.97	-0.25	0.621
ENSG00000141556.22	chr17:82942449-82942702	254	+	TE	TBCD	protein_coding	193872	0.889616	0.6	0.32	0.28	0.65	10.95	0.32	10.63	0.958	0.42	0.34	0.08	0.529
ENSG00000141556.22	chr17:82942703-82942704	2	+	TE	TBCD	protein_coding	193872	0.889616	99.4	99.66	-0.26	0.661	88.97	99.68	-10.71	0.952	99.55	99.67	-0.12	0.558
ENSG00000141556.22	chr17:82944050-82945838	1789	+	TE	TBCD	protein_coding	193872	0.889616	28.74	44.4	-15.66	0.733	36.25	44.22	-7.97	0.62	49.64	44.3	5.34	0.511
ENSG00000141556.22	chr17:82945839-82945900	62	+	TE	TBCD	protein_coding	193872	0.889616	70.67	55.79	14.88	0.73	63.65	55.76	7.89	0.637	50.29	55.59	-5.3	0.528
ENSG00000141556.22	chr17:82945901-82945914	14	+	TE	TBCD	protein_coding	193872	0.889616	3.2	1.71	1.49	0.647	2.56	1.74	0.82	0.563	2.9	1.73	1.17	0.626
ENSG00000261514.2	chr17:43938561-43938710	150	+	CE	LINC01976	lncRNA	706	5.2232	99.18	99.53	-0.35	0.656	99.41	99.51	-0.1	0.535	99.71	99.52	0.19	0.61
ENSG00000261514.2	chr17:43938711-43938847	137	+	RI	LINC01976	lncRNA	706	5.2232	98.26	89.71	8.55	0.986	95.03	89.72	5.31	0.895	96.98	89.82	7.16	0.953
ENSG00000286190.2	chr17:5500031-5500112	82	-	CE	ENSG00000286190	protein_coding	1579	0	99.62	99.73	-0.11	0.616	99.69	99.74	-0.05	0.534	99.75	99.74	0.01	0.528
ENSG00000108963.19	chr17:2030137-2030152	16	+	TS	DPH1	protein_coding	13761	4.91073	1.62	0.98	0.64	0.634	1.14	0.99	0.15	0.551	1.76	0.98	0.78	0.665
ENSG00000108963.19	chr17:2030153-2030158	6	+	TS	DPH1	protein_coding	13761	4.91073	1.57	0.94	0.63	0.632	1.15	0.97	0.18	0.584	1.74	0.93	0.81	0.631
ENSG00000108963.19	chr17:2030159-2030185	27	+	TS	DPH1	protein_coding	13761	4.91073	25.62	0.97	24.65	0.901	1.2	0.96	0.24	0.567	25.78	0.99	24.79	0.907
ENSG00000108963.19	chr17:2030186-2030230	45	+	TS	DPH1	protein_coding	13761	4.91073	74.14	99.02	-24.88	0.911	98.87	99.02	-0.15	0.539	74.13	99.05	-24.92	0.901
ENSG00000108963.19	chr17:2030231-2030652	422	+	AD	DPH1	protein_coding	13761	4.91073	0.46	0.29	0.17	0.592	0.39	0.29	0.1	0.553	0.4	0.28	0.12	0.591
ENSG00000108963.19	chr17:2031900-2031943	44	+	CE	DPH1	protein_coding	13761	4.91073	0.46	0.29	0.17	0.61	0.39	0.28	0.11	0.555	0.4	0.29	0.11	0.596
ENSG00000108963.19	chr17:2033505-2033657	153	+	CE	DPH1	protein_coding	13761	4.91073	99.76	99.84	-0.08	0.602	99.79	99.84	-0.05	0.554	99.76	99.84	-0.08	0.613
ENSG00000108963.19	chr17:2033779-2033842	64	+	CE	DPH1	protein_coding	13761	4.91073	99.75	99.85	-0.1	0.624	99.8	99.85	-0.05	0.591	99.77	99.85	-0.08	0.604
ENSG00000108963.19	chr17:2035970-2036091	122	+	CE	DPH1	protein_coding	13761	4.91073	99.84	99.91	-0.07	0.652	99.86	99.9	-0.04	0.613	99.86	99.9	-0.04	0.591
ENSG00000108963.19	chr17:2036170-2036243	74	+	CE	DPH1	protein_coding	13761	4.91073	0.26	0.15	0.11	0.643	0.22	0.15	0.07	0.58	0.22	0.15	0.07	0.585
ENSG00000108963.19	chr17:2036429-2036528	100	+	AA	DPH1	protein_coding	13761	4.91073	2.22	0.15	2.07	0.999	0.23	0.16	0.07	0.598	0.22	0.15	0.07	0.574
ENSG00000108963.19	chr17:2036529-2036653	125	+	CE	DPH1	protein_coding	13761	4.91073	99.85	99.91	-0.06	0.578	99.87	99.91	-0.04	0.592	99.87	99.91	-0.04	0.613
ENSG00000108963.19	chr17:2036654-2036686	33	+	AD	DPH1	protein_coding	13761	4.91073	98.48	93.09	5.39	0.984	95.02	93.18	1.84	0.844	92.05	90.17	1.88	0.718
ENSG00000108963.19	chr17:2036687-2036760	74	+	AD	DPH1	protein_coding	13761	4.91073	0.34	0.25	0.09	0.603	0.27	0.24	0.03	0.543	0.32	0.25	0.07	0.554
ENSG00000108963.19	chr17:2036868-2036956	89	+	AD	DPH1	protein_coding	13761	4.91073	99.88	99.92	-0.04	0.595	99.89	99.92	-0.03	0.59	99.89	99.92	-0.03	0.574
ENSG00000108963.19	chr17:2039755-2039823	69	+	CE	DPH1	protein_coding	13761	4.91073	99.89	99.93	-0.04	0.628	99.91	99.93	-0.02	0.565	99.9	99.93	-0.03	0.602
ENSG00000108963.19	chr17:2041103-2041181	79	+	CE	DPH1	protein_coding	13761	4.91073	99.8	99.88	-0.08	0.623	99.84	99.89	-0.05	0.585	99.83	99.87	-0.04	0.578
ENSG00000108963.19	chr17:2041182-2041230	49	+	AD	DPH1	protein_coding	13761	4.91073	0.39	2.89	-2.5	0.999	0.32	2.9	-2.58	0.998	0.32	2.9	-2.58	1
ENSG00000108963.19	chr17:2041622-2041767	146	+	RI	DPH1	protein_coding	13761	4.91073	0.54	0.33	0.21	0.624	0.53	0.54	-0.01	0.506	0.42	0.33	0.09	0.553
ENSG00000108963.19	chr17:2041876-2042231	356	+	AD	DPH1	protein_coding	13761	4.91073	21.92	8.88	13.04	1	12.16	8.85	3.31	0.904	20.19	8.85	11.34	1
ENSG00000108963.19	chr17:2042232-2042604	373	+	RI	DPH1	protein_coding	13761	4.91073	1.93	0.19	1.74	0.994	2.13	0.19	1.94	0.997	2.15	0.19	1.96	0.997
ENSG00000108963.19	chr17:2042605-2042970	366	+	CE	DPH1	protein_coding	13761	4.91073	99.86	99.91	-0.05	0.612	99.87	99.91	-0.04	0.632	99.87	99.91	-0.04	0.606
ENSG00000108963.19	chr17:2042971-2042975	5	+	RI	DPH1	protein_coding	13761	4.91073	99.87	99.92	-0.05	0.606	99.87	99.91	-0.04	0.59	99.86	99.91	-0.05	0.593
ENSG00000108963.19	chr17:2042976-2043074	99	+	AA	DPH1	protein_coding	13761	4.91073	99.86	99.91	-0.05	0.598	99.88	99.91	-0.03	0.555	99.87	99.91	-0.04	0.594
ENSG00000125319.15	chr17:44141906-44141929	24	+	TS	HROB	protein_coding	20570	1.1493	0.93	0.87	0.06	0.502	0.96	0.87	0.09	0.542	0.73	0.85	-0.12	0.539
ENSG00000125319.15	chr17:44141930-44142021	92	+	TS	HROB	protein_coding	20570	1.1493	68.66	89.8	-21.14	0.957	86.46	89.9	-3.44	0.764	86.71	89.86	-3.15	0.67
ENSG00000125319.15	chr17:44142022-44142145	124	+	TS	HROB	protein_coding	20570	1.1493	31.09	10.09	21	0.939	13.46	10.16	3.3	0.74	13.18	10.14	3.04	0.694
ENSG00000125319.15	chr17:44142678-44142772	95	+	CE	HROB	protein_coding	20570	1.1493	8.43	7.33	1.1	0.612	5.28	7.5	-2.22	0.601	11.2	7.41	3.79	0.734
ENSG00000125319.15	chr17:44145203-44145253	51	+	CE	HROB	protein_coding	20570	1.1493	89.44	98.76	-9.32	0.902	98.58	98.79	-0.21	0.543	98.94	98.8	0.14	0.536
ENSG00000125319.15	chr17:44150961-44150963	3	+	AA	HROB	protein_coding	20570	1.1493	28.1	30.92	-2.82	0.572	35.99	30.96	5.03	0.611	41.18	30.79	10.39	0.717
ENSG00000125319.15	chr17:44150964-44151044	81	+	CE	HROB	protein_coding	20570	1.1493	53.17	68.85	-15.68	0.79	73.41	68.72	4.69	0.658	68.44	68.83	-0.39	0.535
ENSG00000125319.15	chr17:44152637-44152777	141	+	CE	HROB	protein_coding	20570	1.1493	51.75	63.68	-11.93	0.993	66.49	63.88	2.61	0.672	56.81	63.78	-6.97	0.885
ENSG00000125319.15	chr17:44152778-44153768	991	+	AD	HROB	protein_coding	20570	1.1493	1.75	2.19	-0.44	0.629	5.24	2.26	2.98	0.889	3.22	2.22	1	0.695
ENSG00000125319.15	chr17:44154553-44154555	3	+	AA	HROB	protein_coding	20570	1.1493	4.29	4.63	-0.34	0.519	4.73	4.62	0.11	0.567	6.04	4.63	1.41	0.693
ENSG00000125319.15	chr17:44154556-44154664	109	+	CE	HROB	protein_coding	20570	1.1493	95.4	96.33	-0.93	0.697	99.55	96.38	3.17	0.881	94.67	96.32	-1.65	0.708
ENSG00000125319.15	chr17:44154749-44154852	104	+	AA	HROB	protein_coding	20570	1.1493	5.42	8.33	-2.91	0.798	8.62	8.43	0.19	0.514	4.03	8.36	-4.33	0.896
ENSG00000125319.15	chr17:44154853-44154938	86	+	CE	HROB	protein_coding	20570	1.1493	88.88	94.84	-5.96	0.987	92.15	94.9	-2.75	0.846	87.99	94.92	-6.93	0.991
ENSG00000125319.15	chr17:44155286-44155411	126	+	CE	HROB	protein_coding	20570	1.1493	95.59	98.08	-2.49	0.876	99.48	98.02	1.46	0.828	94.02	98.02	-4	0.934
ENSG00000125319.15	chr17:44157833-44157941	109	+	CE	HROB	protein_coding	20570	1.1493	80.48	90.7	-10.22	0.994	83.81	90.77	-6.96	0.951	75.33	90.69	-15.36	1
ENSG00000125319.15	chr17:44162181-44162297	117	+	RI	HROB	protein_coding	20570	1.1493	99.49	99.58	-0.09	0.534	99.55	99.55	0	0.536	99.56	99.54	0.02	0.534
ENSG00000175106.17	chr17:15563545-15563595	51	-	TS	TVP23C	protein_coding	61331	0.0438016	3.91	3.97	-0.06	0.501	2.2	4.4	-2.2	0.676	2.79	4.28	-1.49	0.594
ENSG00000175106.17	chr17:15563537-15563544	8	-	TS	TVP23C	protein_coding	61331	0.0438016	85.87	90.27	-4.4	0.71	90.62	89.56	1.06	0.542	88.82	89.42	-0.6	0.575
ENSG00000175106.17	chr17:15563484-15563536	53	-	TS	TVP23C	protein_coding	61331	0.0438016	13.13	9.55	3.58	0.675	8.55	9.78	-1.23	0.537	10.57	10.02	0.55	0.529
ENSG00000175106.17	chr17:15563437-15563483	47	-	TS	TVP23C	protein_coding	61331	0.0438016	5.18	4.31	0.87	0.582	2.97	4.72	-1.75	0.611	3.62	4.68	-1.06	0.568
ENSG00000175106.17	chr17:15563091-15563428	338	-	AF	TVP23C	protein_coding	61331	0.0438016	8.72	8.56	0.16	0.511	4.06	9.12	-5.06	0.775	4.86	8.85	-3.99	0.722
ENSG00000175106.17	chr17:15562193-15563090	898	-	AD	TVP23C	protein_coding	61331	0.0438016	8.76	8.6	0.16	0.521	5.11	8.75	-3.64	0.692	5.96	8.82	-2.86	0.626
ENSG00000175106.17	chr17:15555360-15555364	5	-	AA	TVP23C	protein_coding	61331	0.0438016	96.99	97.84	-0.85	0.532	98.18	97.6	0.58	0.557	97.78	97.67	0.11	0.543
ENSG00000175106.17	chr17:15555282-15555359	78	-	CE	TVP23C	protein_coding	61331	0.0438016	97.11	97.94	-0.83	0.597	98.11	97.77	0.34	0.527	97.65	97.71	-0.06	0.527
ENSG00000175106.17	chr17:15553765-15553829	65	-	CE	TVP23C	protein_coding	61331	0.0438016	95.54	93.68	1.86	0.682	96.89	93.93	2.96	0.75	93.16	93.4	-0.24	0.535
ENSG00000175106.17	chr17:15553685-15553764	80	-	AD	TVP23C	protein_coding	61331	0.0438016	94.52	89.28	5.24	0.794	97.08	91.8	5.28	0.865	90.35	89.91	0.44	0.543
ENSG00000175106.17	chr17:15552309-15553684	1376	-	AD	TVP23C	protein_coding	61331	0.0438016	5.54	3.77	1.77	0.593	4.21	4.1	0.11	0.544	5.99	4.05	1.94	0.612
ENSG00000175106.17	chr17:15547059-15547148	90	-	CE	TVP23C	protein_coding	61331	0.0438016	97.4	98.27	-0.87	0.583	98.12	98.09	0.03	0.504	97.3	98.01	-0.71	0.581
ENSG00000175106.17	chr17:15545785-15545916	132	-	CE	TVP23C	protein_coding	61331	0.0438016	97.66	97.84	-0.18	0.517	97.9	97.8	0.1	0.531	96.59	97.35	-0.76	0.569
ENSG00000175106.17	chr17:15540433-15540561	129	-	CE	TVP23C	protein_coding	61331	0.0438016	83.59	95.65	-12.06	0.924	81.66	95.6	-13.94	0.989	95.47	96.55	-1.08	0.554
ENSG00000175106.17	chr17:15538954-15540432	1479	-	RI	TVP23C	protein_coding	61331	0.0438016	7.07	5.96	1.11	0.579	3.72	5.76	-2.04	0.707	13.43	11.74	1.69	0.562
ENSG00000175106.17	chr17:15538154-15538953	800	-	AA	TVP23C	protein_coding	61331	0.0438016	7.27	5.61	1.66	0.628	5.65	5.66	-0.01	0.531	15.43	10.99	4.44	0.65
ENSG00000175106.17	chr17:15536981-15538153	1173	-	TE	TVP23C	protein_coding	61331	0.0438016	78.61	79.04	-0.43	0.545	78.8	78.96	-0.16	0.522	78.34	79.08	-0.74	0.526
ENSG00000175106.17	chr17:15536980-15536980	1	-	TE	TVP23C	protein_coding	61331	0.0438016	21.23	21	0.23	0.513	21.32	20.98	0.34	0.512	21.65	21.03	0.62	0.514
ENSG00000175106.17	chr17:15503098-15503232	135	-	CE	TVP23C	protein_coding	61331	0.0438016	97.32	97.95	-0.63	0.557	98.19	98.05	0.14	0.511	94.67	95.74	-1.07	0.532
ENSG00000174282.12	chr17:7479456-7479631	176	-	AF	ZBTB4	protein_coding	24897	0.12491	39.57	46.79	-7.22	0.571	12.88	10.92	1.96	0.519	25.84	46.55	-20.71	0.748
ENSG00000174282.12	chr17:7459992-7461140	1149	-	RI	ZBTB4	protein_coding	24897	0.12491	99.04	99.09	-0.05	0.556	93.47	98.84	-5.37	0.887	97.39	99.12	-1.73	0.833
ENSG00000174282.12	chr17:7459378-7459991	614	-	TE	ZBTB4	protein_coding	24897	0.12491	85.71	7.93	77.78	1	31.26	7.66	23.6	0.978	16.62	7.5	9.12	0.67
ENSG00000174282.12	chr17:7459366-7459377	12	-	TE	ZBTB4	protein_coding	24897	0.12491	14.23	92.14	-77.91	1	68.7	92.37	-23.67	0.98	83.31	92.46	-9.15	0.673
ENSG00000129244.9	chr17:7653374-7653502	129	+	CE	ATP1B2	protein_coding	11143	1.33054	94.16	96.53	-2.37	0.792	99.21	96.61	2.6	0.833	95.75	96.62	-0.87	0.565
ENSG00000129244.9	chr17:7653841-7653945	105	+	CE	ATP1B2	protein_coding	11143	1.33054	98.95	99.03	-0.08	0.514	99.2	99.04	0.16	0.504	99.16	99.02	0.14	0.528
ENSG00000129244.9	chr17:7654052-7654257	206	+	CE	ATP1B2	protein_coding	11143	1.33054	98.93	99.04	-0.11	0.528	99.3	99.07	0.23	0.563	99.16	99.01	0.15	0.582
ENSG00000129244.9	chr17:7654628-7654684	57	+	CE	ATP1B2	protein_coding	11143	1.33054	98.88	98.92	-0.04	0.535	99.25	98.98	0.27	0.583	98.96	98.96	0	0.505
ENSG00000129244.9	chr17:7654685-7655256	572	+	AD	ATP1B2	protein_coding	11143	1.33054	2.07	1.86	0.21	0.53	1.35	1.85	-0.5	0.546	1.94	1.83	0.11	0.519
ENSG00000129244.9	chr17:7655527-7655625	99	+	CE	ATP1B2	protein_coding	11143	1.33054	99.03	99.16	-0.13	0.543	99.26	99.16	0.1	0.538	99.14	99.18	-0.04	0.508
ENSG00000141577.14	chr17:81222966-81222999	34	-	TS	CEP131	protein_coding	33406	1.70081	0.8	0.6	0.2	0.599	0.86	0.6	0.26	0.575	0.8	0.59	0.21	0.559
ENSG00000141577.14	chr17:81222931-81222965	35	-	TS	CEP131	protein_coding	33406	1.70081	86.54	91.08	-4.54	0.87	85.76	91.07	-5.31	0.892	89.87	91.07	-1.2	0.551
ENSG00000141577.14	chr17:81222769-81222930	162	-	TS	CEP131	protein_coding	33406	1.70081	13.36	8.87	4.49	0.898	14.17	8.94	5.23	0.884	10.14	8.97	1.17	0.572
ENSG00000141577.14	chr17:81222646-81222768	123	-	AD	CEP131	protein_coding	33406	1.70081	4.63	2.84	1.79	0.787	4.08	2.79	1.29	0.692	4.49	2.79	1.7	0.745
ENSG00000141577.14	chr17:81219880-81220073	194	-	CE	CEP131	protein_coding	33406	1.70081	99.7	99.72	-0.02	0.529	99.68	99.74	-0.06	0.534	99.68	99.73	-0.05	0.506
ENSG00000141577.14	chr17:81208928-81209022	95	-	CE	CEP131	protein_coding	33406	1.70081	99.74	99.76	-0.02	0.513	99.73	99.78	-0.05	0.557	99.75	99.78	-0.03	0.501
ENSG00000141577.14	chr17:81207125-81207239	115	-	CE	CEP131	protein_coding	33406	1.70081	99.73	99.76	-0.03	0.54	99.73	99.76	-0.03	0.535	99.71	99.72	-0.01	0.521
ENSG00000141577.14	chr17:81205774-81206743	970	-	AD	CEP131	protein_coding	33406	1.70081	1.44	1.2	0.24	0.565	1.09	1.19	-0.1	0.522	1.2	1.24	-0.04	0.525
ENSG00000141577.14	chr17:81203494-81203607	114	-	CE	CEP131	protein_coding	33406	1.70081	99.72	99.77	-0.05	0.529	99.72	99.77	-0.05	0.527	99.7	99.76	-0.06	0.559
ENSG00000141577.14	chr17:81200329-81200446	118	-	CE	CEP131	protein_coding	33406	1.70081	99.13	97.79	1.34	0.753	99.49	99.53	-0.04	0.542	98.81	97.84	0.97	0.677
ENSG00000141577.14	chr17:81199830-81199835	6	-	AA	CEP131	protein_coding	33406	1.70081	96.78	96.97	-0.19	0.563	99.38	98.62	0.76	0.738	92.41	97.02	-4.61	0.69
ENSG00000141577.14	chr17:81199719-81199829	111	-	CE	CEP131	protein_coding	33406	1.70081	99.38	97.9	1.48	0.807	99.43	99.52	-0.09	0.539	98.86	97.97	0.89	0.642
ENSG00000141577.14	chr17:81199538-81199549	12	-	AA	CEP131	protein_coding	33406	1.70081	97.39	97.95	-0.56	0.662	99.49	99.57	-0.08	0.505	85.76	97.99	-12.23	0.843
ENSG00000141577.14	chr17:81199381-81199537	157	-	CE	CEP131	protein_coding	33406	1.70081	99.38	97.81	1.57	0.83	99.3	99.47	-0.17	0.614	88	97.89	-9.89	0.823
ENSG00000141577.14	chr17:81198951-81198971	21	-	AA	CEP131	protein_coding	33406	1.70081	98.26	95.75	2.51	0.714	99.51	97.6	1.91	0.846	94.4	95.83	-1.43	0.605
ENSG00000141577.14	chr17:81198877-81198950	74	-	CE	CEP131	protein_coding	33406	1.70081	98.2	97.87	0.33	0.542	99.48	99.5	-0.02	0.507	94.92	97.94	-3.02	0.674
ENSG00000141577.14	chr17:81198283-81198297	15	-	AA	CEP131	protein_coding	33406	1.70081	99.11	97.5	1.61	0.795	97.54	99.15	-1.61	0.791	84.66	97.56	-12.9	0.816
ENSG00000141577.14	chr17:81198115-81198282	168	-	CE	CEP131	protein_coding	33406	1.70081	99.53	97.88	1.65	0.844	99.51	99.5	0.01	0.514	99.1	97.94	1.16	0.738
ENSG00000141577.14	chr17:81198106-81198114	9	-	AD	CEP131	protein_coding	33406	1.70081	17.66	5.88	11.78	0.992	14.07	5.93	8.14	0.985	12.05	5.85	6.2	0.952
ENSG00000141577.14	chr17:81197712-81197888	177	-	CE	CEP131	protein_coding	33406	1.70081	99.66	98.02	1.64	0.854	99.64	99.64	0	0.509	99.26	98.06	1.2	0.75
ENSG00000141577.14	chr17:81196930-81197055	126	-	CE	CEP131	protein_coding	33406	1.70081	99.75	98.09	1.66	0.908	99.72	99.76	-0.04	0.519	99.36	98.16	1.2	0.756
ENSG00000141577.14	chr17:81196701-81196826	126	-	CE	CEP131	protein_coding	33406	1.70081	99.76	98.13	1.63	0.906	99.74	99.78	-0.04	0.534	99.38	98.18	1.2	0.769
ENSG00000141577.14	chr17:81195835-81195951	117	-	CE	CEP131	protein_coding	33406	1.70081	99.71	98.1	1.61	0.9	99.71	99.73	-0.02	0.527	99.31	98.11	1.2	0.772
ENSG00000141577.14	chr17:81194870-81194972	103	-	CE	CEP131	protein_coding	33406	1.70081	99.68	98.03	1.65	0.9	99.66	99.67	-0.01	0.533	99.27	98.07	1.2	0.749
ENSG00000141577.14	chr17:81192777-81192843	67	-	CE	CEP131	protein_coding	33406	1.70081	88.42	80.1	8.32	0.871	90.48	83.32	7.16	0.948	88.71	80.14	8.57	0.895
ENSG00000141577.14	chr17:81192736-81192776	41	-	AD	CEP131	protein_coding	33406	1.70081	88.73	80.04	8.69	0.872	90.31	83.14	7.17	0.923	88.63	80.11	8.52	0.873
ENSG00000141577.14	chr17:81192590-81192593	4	-	AA	CEP131	protein_coding	33406	1.70081	90.55	93.1	-2.55	0.569	99.38	95.5	3.88	0.882	98.35	93.18	5.17	0.803
ENSG00000141577.14	chr17:81192476-81192589	114	-	CE	CEP131	protein_coding	33406	1.70081	99.48	96.13	3.35	0.877	99.56	98.3	1.26	0.826	98.51	96.23	2.28	0.711
ENSG00000141577.14	chr17:81192318-81192392	75	-	CE	CEP131	protein_coding	33406	1.70081	99.57	97.7	1.87	0.853	99.6	99.67	-0.07	0.541	99.14	97.72	1.42	0.732
ENSG00000141577.14	chr17:81192298-81192317	20	-	AD	CEP131	protein_coding	33406	1.70081	0.87	0.75	0.12	0.536	0.83	0.75	0.08	0.541	0.77	0.71	0.06	0.506
ENSG00000141577.14	chr17:81191336-81191350	15	-	AA	CEP131	protein_coding	33406	1.70081	16.61	10.89	5.72	0.829	18.02	10.82	7.2	0.945	17.07	10.93	6.14	0.908
ENSG00000141577.14	chr17:81191333-81191335	3	-	AA	CEP131	protein_coding	33406	1.70081	90.77	89.31	1.46	0.653	91.86	88.65	3.21	0.828	92.1	89.21	2.89	0.805
ENSG00000141577.14	chr17:81191193-81191332	140	-	CE	CEP131	protein_coding	33406	1.70081	99.7	99.76	-0.06	0.534	99.68	99.75	-0.07	0.544	99.71	99.76	-0.05	0.509
ENSG00000141577.14	chr17:81190907-81191084	178	-	CE	CEP131	protein_coding	33406	1.70081	99.75	99.78	-0.03	0.558	99.75	99.78	-0.03	0.551	99.75	99.77	-0.02	0.515
ENSG00000141577.14	chr17:81190650-81190802	153	-	CE	CEP131	protein_coding	33406	1.70081	99.58	99.6	-0.02	0.511	99.58	99.6	-0.02	0.51	99.57	99.65	-0.08	0.577
ENSG00000141577.14	chr17:81190639-81190649	11	-	AD	CEP131	protein_coding	33406	1.70081	90.9	88.72	2.18	0.605	85.31	88.62	-3.31	0.564	85.59	88.79	-3.2	0.736
ENSG00000141577.14	chr17:81189915-81189975	61	-	CE	CEP131	protein_coding	33406	1.70081	99.62	99.62	0	0.503	99.56	99.62	-0.06	0.545	99.58	99.61	-0.03	0.506
ENSG00000141577.14	chr17:81189844-81189914	71	-	RI	CEP131	protein_coding	33406	1.70081	10.02	9.76	0.26	0.507	7.41	9.78	-2.37	0.75	14.09	9.74	4.35	0.911
ENSG00000141577.14	chr17:81189648-81189843	196	-	TE	CEP131	protein_coding	33406	1.70081	0.79	0.74	0.05	0.513	0.75	0.74	0.01	0.507	0.82	0.72	0.1	0.541
ENSG00000141577.14	chr17:81189597-81189647	51	-	TE	CEP131	protein_coding	33406	1.70081	99.23	99.28	-0.05	0.51	99.25	99.3	-0.05	0.541	99.19	99.28	-0.09	0.506
ENSG00000141577.14	chr17:81189596-81189596	1	-	TE	CEP131	protein_coding	33406	1.70081	0.76	0.72	0.04	0.525	0.76	0.72	0.04	0.512	0.83	0.74	0.09	0.505
ENSG00000087157.19	chr17:78378649-78378650	2	+	TS	PGS1	protein_coding	46465	0.859117	1	0.8	0.2	0.565	1.23	0.89	0.34	0.57	1.2	0.82	0.38	0.598
ENSG00000087157.19	chr17:78378651-78378656	6	+	TS	PGS1	protein_coding	46465	0.859117	0.95	0.8	0.15	0.56	1.19	0.85	0.34	0.576	1.17	0.82	0.35	0.586
ENSG00000087157.19	chr17:78378657-78378661	5	+	TS	PGS1	protein_coding	46465	0.859117	30.49	48.1	-17.61	0.837	32.96	48.38	-15.42	0.683	28.64	47.91	-19.27	0.79
ENSG00000087157.19	chr17:78378662-78378669	8	+	TS	PGS1	protein_coding	46465	0.859117	31.81	8.76	23.05	0.679	8.94	3.14	5.8	0.741	1.18	8.95	-7.77	0.884
ENSG00000087157.19	chr17:78378670-78378808	139	+	TS	PGS1	protein_coding	46465	0.859117	38.7	43.74	-5.04	0.574	59.16	49.33	9.83	0.609	71.27	44.04	27.23	0.867
ENSG00000087157.19	chr17:78378809-78379239	431	+	AD	PGS1	protein_coding	46465	0.859117	5.21	1.29	3.92	0.952	4.13	1.53	2.6	0.867	4.49	1.86	2.63	0.868
ENSG00000087157.19	chr17:78382664-78382785	122	+	CE	PGS1	protein_coding	46465	0.859117	3.14	7.25	-4.11	0.878	3.36	7.57	-4.21	0.895	6.56	6.88	-0.32	0.572
ENSG00000087157.19	chr17:78392476-78392513	38	+	AA	PGS1	protein_coding	46465	0.859117	87.33	97.45	-10.12	0.99	96.61	97.42	-0.81	0.653	84.99	97.38	-12.39	0.987
ENSG00000087157.19	chr17:78392514-78392665	152	+	CE	PGS1	protein_coding	46465	0.859117	93.56	98.89	-5.33	0.989	98.33	99.17	-0.84	0.671	94.53	98.87	-4.34	0.972
ENSG00000087157.19	chr17:78396308-78396385	78	+	CE	PGS1	protein_coding	46465	0.859117	84.18	85.82	-1.64	0.581	86.36	87.06	-0.7	0.6	84.22	87.73	-3.51	0.824
ENSG00000087157.19	chr17:78399348-78399403	56	+	CE	PGS1	protein_coding	46465	0.859117	98.5	99.42	-0.92	0.819	98.72	99.38	-0.66	0.787	99.15	99.42	-0.27	0.575
ENSG00000087157.19	chr17:78399404-78399537	134	+	AD	PGS1	protein_coding	46465	0.859117	98.49	98.88	-0.39	0.651	98.89	98.96	-0.07	0.574	99.12	98.78	0.34	0.602
ENSG00000087157.19	chr17:78400677-78400734	58	+	AA	PGS1	protein_coding	46465	0.859117	93.94	94.06	-0.12	0.515	94.42	94.12	0.3	0.515	92.68	93.82	-1.14	0.666
ENSG00000087157.19	chr17:78403690-78403693	4	+	AA	PGS1	protein_coding	46465	0.859117	82.57	98.24	-15.67	1	94.76	98.32	-3.56	0.813	94.83	98.17	-3.34	0.824
ENSG00000087157.19	chr17:78403930-78403975	46	+	RI	PGS1	protein_coding	46465	0.859117	80.03	96.16	-16.13	0.987	91.85	96.5	-4.65	0.813	96.33	94.94	1.39	0.608
ENSG00000087157.19	chr17:78403976-78404013	38	+	CE	PGS1	protein_coding	46465	0.859117	80.08	96.24	-16.16	0.981	92.1	96.56	-4.46	0.814	96.48	94.9	1.58	0.638
ENSG00000087157.19	chr17:78404014-78404089	76	+	AD	PGS1	protein_coding	46465	0.859117	84.66	96.9	-12.24	0.991	91.32	96.51	-5.19	0.842	95.9	93.26	2.64	0.847
ENSG00000087157.19	chr17:78414879-78414951	73	+	AA	PGS1	protein_coding	46465	0.859117	64.72	86.43	-21.71	0.996	70.54	83.87	-13.33	0.962	79.64	82.18	-2.54	0.698
ENSG00000087157.19	chr17:78414952-78415027	76	+	CE	PGS1	protein_coding	46465	0.859117	75.34	95.07	-19.73	1	87.28	92.95	-5.67	0.953	84.3	94.28	-9.98	0.998
ENSG00000087157.19	chr17:78419676-78419725	50	+	AD	PGS1	protein_coding	46465	0.859117	34.79	22.36	12.43	0.992	28.38	21.39	6.99	0.794	25.24	19.86	5.38	0.824
ENSG00000087157.19	chr17:78419726-78420213	488	+	RI	PGS1	protein_coding	46465	0.859117	18.03	11.86	6.17	0.927	13.5	8.94	4.56	0.877	12.06	8.16	3.9	0.842
ENSG00000087157.19	chr17:78420214-78420323	110	+	CE	PGS1	protein_coding	46465	0.859117	18.55	12.68	5.87	0.901	15.13	9.46	5.67	0.905	12.44	9.27	3.17	0.805
ENSG00000087157.19	chr17:78424555-78424557	3	+	TE	PGS1	protein_coding	46465	0.859117	17.28	4.78	12.5	0.985	22.42	4.81	17.61	0.972	47.78	38.38	9.4	0.623
ENSG00000087157.19	chr17:78424558-78424659	102	+	TE	PGS1	protein_coding	46465	0.859117	0.51	0.75	-0.24	0.646	1.47	0.74	0.73	0.844	1.52	2.65	-1.13	0.811
ENSG00000108671.11	chr17:32444461-32444473	13	+	TS	PSMD11	protein_coding	38940	4.46734	0.25	0.23	0.02	0.516	0.17	0.23	-0.06	0.533	0.14	0.23	-0.09	0.621
ENSG00000108671.11	chr17:32444474-32444503	30	+	TS	PSMD11	protein_coding	38940	4.46734	0.24	0.22	0.02	0.539	0.17	0.24	-0.07	0.574	0.14	0.23	-0.09	0.622
ENSG00000108671.11	chr17:32444504-32444504	1	+	TS	PSMD11	protein_coding	38940	4.46734	0.24	0.23	0.01	0.518	0.18	0.24	-0.06	0.561	0.14	0.22	-0.08	0.582
ENSG00000108671.11	chr17:32444505-32444509	5	+	TS	PSMD11	protein_coding	38940	4.46734	0.23	0.22	0.01	0.507	0.18	0.22	-0.04	0.545	0.14	0.23	-0.09	0.635
ENSG00000108671.11	chr17:32444510-32444511	2	+	TS	PSMD11	protein_coding	38940	4.46734	50.05	50.12	-0.07	0.514	50	50	0	0.513	50.01	49.89	0.12	0.546
ENSG00000108671.11	chr17:32444512-32444518	7	+	TS	PSMD11	protein_coding	38940	4.46734	50.07	49.92	0.15	0.521	50.03	50	0.03	0.527	50.07	49.96	0.11	0.52
ENSG00000108671.11	chr17:32444519-32444614	96	+	AD	PSMD11	protein_coding	38940	4.46734	99.88	99.89	-0.01	0.532	99.9	99.89	0.01	0.506	99.92	99.9	0.02	0.581
ENSG00000108671.11	chr17:32446945-32446949	5	+	AA	PSMD11	protein_coding	38940	4.46734	99.9	99.91	-0.01	0.523	99.86	99.91	-0.05	0.65	99.92	99.91	0.01	0.565
ENSG00000108671.11	chr17:32446950-32447046	97	+	CE	PSMD11	protein_coding	38940	4.46734	99.9	99.91	-0.01	0.526	99.9	99.91	-0.01	0.522	99.9	99.9	0	0.517
ENSG00000108671.11	chr17:32454752-32454877	126	+	CE	PSMD11	protein_coding	38940	4.46734	0.63	0.35	0.28	0.671	0.33	0.33	0	0.529	0.28	0.34	-0.06	0.569
ENSG00000108671.11	chr17:32464049-32464120	72	+	CE	PSMD11	protein_coding	38940	4.46734	99.86	99.47	0.39	0.803	99.69	99.57	0.12	0.601	99.88	99.51	0.37	0.838
ENSG00000108671.11	chr17:32468999-32469193	195	+	CE	PSMD11	protein_coding	38940	4.46734	99.74	99.37	0.37	0.761	99.71	99.59	0.12	0.592	99.65	99.54	0.11	0.557
ENSG00000108671.11	chr17:32477521-32477524	4	+	AA	PSMD11	protein_coding	38940	4.46734	99.87	99.83	0.04	0.572	99.73	99.82	-0.09	0.701	99.93	99.82	0.11	0.754
ENSG00000108671.11	chr17:32479377-32479850	474	+	RI	PSMD11	protein_coding	38940	4.46734	0.25	0.36	-0.11	0.639	0.49	0.35	0.14	0.642	0.31	0.37	-0.06	0.524
ENSG00000108671.11	chr17:32479851-32479886	36	+	CE	PSMD11	protein_coding	38940	4.46734	99.72	99.69	0.03	0.555	99.56	99.68	-0.12	0.651	99.6	99.68	-0.08	0.525
ENSG00000108671.11	chr17:32480198-32480488	291	+	RI	PSMD11	protein_coding	38940	4.46734	0.25	0.31	-0.06	0.598	0.29	0.31	-0.02	0.53	0.18	0.3	-0.12	0.682
ENSG00000108671.11	chr17:32480489-32480631	143	+	CE	PSMD11	protein_coding	38940	4.46734	99.89	99.9	-0.01	0.535	99.9	99.91	-0.01	0.503	99.92	99.9	0.02	0.537
ENSG00000108671.11	chr17:32480632-32480752	121	+	RI	PSMD11	protein_coding	38940	4.46734	15.54	11.14	4.4	0.912	11.54	10.55	0.99	0.665	11.87	11.18	0.69	0.639
ENSG00000108671.11	chr17:32480753-32480962	210	+	TE	PSMD11	protein_coding	38940	4.46734	0.22	0.21	0.01	0.51	0.24	0.2	0.04	0.568	0.19	0.19	0	0.506
ENSG00000108671.11	chr17:32480963-32480982	20	+	TE	PSMD11	protein_coding	38940	4.46734	8.46	12.84	-4.38	0.609	8.44	13.03	-4.59	0.508	23.87	12.97	10.9	0.816
ENSG00000108671.11	chr17:32480983-32481024	42	+	TE	PSMD11	protein_coding	38940	4.46734	91.58	87.13	4.45	0.597	91.46	87.04	4.42	0.527	76.09	87.08	-10.99	0.808
ENSG00000108671.11	chr17:32481243-32481307	65	+	AA	PSMD11	protein_coding	38940	4.46734	98.91	95.23	3.68	0.962	95.09	97.37	-2.28	0.839	93.31	95.16	-1.85	0.838
ENSG00000108671.11	chr17:32481308-32481310	3	+	AA	PSMD11	protein_coding	38940	4.46734	99.35	95.32	4.03	0.992	96.48	97.41	-0.93	0.74	95.32	95.28	0.04	0.502
ENSG00000108671.11	chr17:32481364-32481366	3	+	RI	PSMD11	protein_coding	38940	4.46734	80.22	82.11	-1.89	0.777	82.09	82.21	-0.12	0.503	80.56	82.05	-1.49	0.76
ENSG00000108671.11	chr17:32483296-32483319	24	+	TE	PSMD11	protein_coding	38940	4.46734	0.23	0.72	-0.49	0.766	1.86	0.7	1.16	0.889	2.28	4.16	-1.88	0.584
ENSG00000177427.13	chr17:18260597-18260661	65	+	TS	MIEF2	protein_coding	5955	0.605642	2.05	5.97	-3.92	0.776	2.57	6.31	-3.74	0.767	2.41	6.12	-3.71	0.771
ENSG00000177427.13	chr17:18260662-18260737	76	+	TS	MIEF2	protein_coding	5955	0.605642	97.86	94.1	3.76	0.777	97.46	93.81	3.65	0.743	97.52	94.05	3.47	0.735
ENSG00000177427.13	chr17:18261110-18261161	52	+	AF	MIEF2	protein_coding	5955	0.605642	0.85	4.68	-3.83	0.941	3.62	4.73	-1.11	0.605	1.53	4.69	-3.16	0.873
ENSG00000177427.13	chr17:18261162-18261727	566	+	AD	MIEF2	protein_coding	5955	0.605642	1.37	3.62	-2.25	0.861	3.61	3.48	0.13	0.517	1.51	3.44	-1.93	0.834
ENSG00000177427.13	chr17:18262714-18262867	154	+	CE	MIEF2	protein_coding	5955	0.605642	99.07	99.6	-0.53	0.746	99.58	99.61	-0.03	0.521	99.66	99.6	0.06	0.554
ENSG00000177427.13	chr17:18263086-18263248	163	+	CE	MIEF2	protein_coding	5955	0.605642	99.51	99.44	0.07	0.561	99.46	99.45	0.01	0.502	99.51	99.45	0.06	0.556
ENSG00000177427.13	chr17:18263673-18263709	37	+	AA	MIEF2	protein_coding	5955	0.605642	13.03	7.27	5.76	0.79	5.83	7.19	-1.36	0.569	6.45	7.07	-0.62	0.542
ENSG00000177427.13	chr17:18263710-18263712	3	+	AA	MIEF2	protein_coding	5955	0.605642	96.83	85.25	11.58	0.983	97.54	84.79	12.75	0.989	96.92	84.67	12.25	0.966
ENSG00000177427.13	chr17:18263713-18263783	71	+	AA	MIEF2	protein_coding	5955	0.605642	97.02	97.35	-0.33	0.571	97.75	97.3	0.45	0.593	98.36	97.37	0.99	0.739
ENSG00000177427.13	chr17:18263784-18264764	981	+	CE	MIEF2	protein_coding	5955	0.605642	99.47	99.49	-0.02	0.518	99.53	99.5	0.03	0.521	99.54	99.48	0.06	0.576
ENSG00000177427.13	chr17:18264765-18265245	481	+	RI	MIEF2	protein_coding	5955	0.605642	98.24	97	1.24	0.776	98.75	96.96	1.79	0.879	99	96.99	2.01	0.926
ENSG00000177427.13	chr17:18265246-18265781	536	+	TE	MIEF2	protein_coding	5955	0.605642	93.44	90.54	2.9	0.849	87.78	90.44	-2.66	0.789	92.14	90.43	1.71	0.754
ENSG00000177427.13	chr17:18265782-18266204	423	+	TE	MIEF2	protein_coding	5955	0.605642	1.4	4.83	-3.43	0.947	6.01	4.86	1.15	0.705	4.58	5.23	-0.65	0.615
ENSG00000177427.13	chr17:18266205-18266552	348	+	TE	MIEF2	protein_coding	5955	0.605642	5.52	5.17	0.35	0.526	6.7	4.98	1.72	0.722	3.68	4.62	-0.94	0.683
ENSG00000169992.10	chr17:7408012-7408459	448	+	AA	NLGN2	protein_coding	14986	0.813678	99.58	99.55	0.03	0.531	99.51	99.55	-0.04	0.533	99.26	99.55	-0.29	0.636
ENSG00000169992.10	chr17:7408460-7408579	120	+	AA	NLGN2	protein_coding	14986	0.813678	99.47	99.46	0.01	0.523	99.29	99.47	-0.18	0.563	99.11	99.47	-0.36	0.598
ENSG00000169992.10	chr17:7408580-7408712	133	+	CE	NLGN2	protein_coding	14986	0.813678	99.49	99.5	-0.01	0.515	99.29	99.51	-0.22	0.601	99.09	99.49	-0.4	0.607
ENSG00000169992.10	chr17:7412157-7412207	51	+	CE	NLGN2	protein_coding	14986	0.813678	99.35	94.24	5.11	0.99	95.08	94.17	0.91	0.61	99.01	95.93	3.08	0.832
ENSG00000169992.10	chr17:7414344-7414493	150	+	CE	NLGN2	protein_coding	14986	0.813678	99.49	99.55	-0.06	0.538	99.47	99.56	-0.09	0.559	99.28	99.53	-0.25	0.6
ENSG00000169992.10	chr17:7414663-7414848	186	+	CE	NLGN2	protein_coding	14986	0.813678	99.55	99.59	-0.04	0.501	99.53	99.57	-0.04	0.543	99.4	99.58	-0.18	0.581
ENSG00000169992.10	chr17:7414956-7415148	193	+	CE	NLGN2	protein_coding	14986	0.813678	99.51	99.57	-0.06	0.55	99.51	99.54	-0.03	0.502	99.3	99.55	-0.25	0.595
ENSG00000169992.10	chr17:7415149-7415202	54	+	AD	NLGN2	protein_coding	14986	0.813678	0.91	0.72	0.19	0.565	0.92	0.79	0.13	0.523	1.23	0.81	0.42	0.594
ENSG00000169992.10	chr17:7415511-7415580	70	+	AA	NLGN2	protein_coding	14986	0.813678	95.05	96.8	-1.75	0.747	96.67	96.67	0	0.512	96.18	97.52	-1.34	0.613
ENSG00000169992.10	chr17:7416926-7418341	1416	+	CE	NLGN2	protein_coding	14986	0.813678	99.84	99.86	-0.02	0.533	99.82	99.86	-0.04	0.567	99.79	99.86	-0.07	0.615
ENSG00000169992.10	chr17:7418342-7418636	295	+	RI	NLGN2	protein_coding	14986	0.813678	99.82	99.83	-0.01	0.503	99.79	99.82	-0.03	0.544	99.81	99.87	-0.06	0.602
ENSG00000108506.14	chr17:61927983-61928016	34	-	TS	INTS2	protein_coding	62649	1.35285	9.05	5.62	3.43	0.598	9.56	6.66	2.9	0.54	9.99	6.82	3.17	0.602
ENSG00000108506.14	chr17:61927978-61927982	5	-	TS	INTS2	protein_coding	62649	1.35285	9.26	5.54	3.72	0.622	9.37	6.74	2.63	0.558	9.6	6.81	2.79	0.589
ENSG00000108506.14	chr17:61927935-61927977	43	-	TS	INTS2	protein_coding	62649	1.35285	90.86	94.32	-3.46	0.62	90.6	93.28	-2.68	0.556	90.45	92.98	-2.53	0.577
ENSG00000108506.14	chr17:61927922-61927934	13	-	AD	INTS2	protein_coding	62649	1.35285	83.41	76.4	7.01	0.95	82.3	74.6	7.7	0.93	85.93	74.78	11.15	0.998
ENSG00000108506.14	chr17:61927831-61927921	91	-	AD	INTS2	protein_coding	62649	1.35285	77.77	67.39	10.38	0.978	79.01	72.78	6.23	0.876	84.91	72.88	12.03	0.998
ENSG00000108506.14	chr17:61927654-61927830	177	-	AD	INTS2	protein_coding	62649	1.35285	77.65	65.3	12.35	0.982	77.59	69.02	8.57	0.877	84.77	68.67	16.1	1
ENSG00000108506.14	chr17:61925100-61925573	474	-	AA	INTS2	protein_coding	62649	1.35285	1.89	1.93	-0.04	0.563	1.96	1.96	0	0.532	3.19	1.95	1.24	0.636
ENSG00000108506.14	chr17:61924961-61925099	139	-	CE	INTS2	protein_coding	62649	1.35285	99.66	98.67	0.99	0.92	99.58	98.66	0.92	0.874	99.58	98.66	0.92	0.887
ENSG00000108506.14	chr17:61921725-61921827	103	-	CE	INTS2	protein_coding	62649	1.35285	99.64	99.4	0.24	0.65	99.59	99.41	0.18	0.614	99.61	99.4	0.21	0.625
ENSG00000108506.14	chr17:61921222-61921342	121	-	CE	INTS2	protein_coding	62649	1.35285	0.73	1.16	-0.43	0.628	1.18	1.16	0.02	0.505	0.82	1.12	-0.3	0.611
ENSG00000108506.14	chr17:61919400-61919513	114	-	CE	INTS2	protein_coding	62649	1.35285	99.59	99.33	0.26	0.635	98.47	99.36	-0.89	0.835	99.53	99.33	0.2	0.622
ENSG00000108506.14	chr17:61911940-61912070	131	-	CE	INTS2	protein_coding	62649	1.35285	99.52	99.34	0.18	0.584	99.15	99.35	-0.2	0.57	99.46	99.34	0.12	0.554
ENSG00000108506.14	chr17:61911520-61911693	174	-	CE	INTS2	protein_coding	62649	1.35285	99.56	99.4	0.16	0.579	99.24	99.4	-0.16	0.567	99.5	99.42	0.08	0.548
ENSG00000108506.14	chr17:61904460-61904585	126	-	CE	INTS2	protein_coding	62649	1.35285	99.6	98.05	1.55	0.83	98.5	98.04	0.46	0.5	99.5	98.02	1.48	0.811
ENSG00000108506.14	chr17:61897668-61897739	72	-	CE	INTS2	protein_coding	62649	1.35285	99.66	99.62	0.04	0.503	99.24	99.62	-0.38	0.712	99.57	99.62	-0.05	0.536
ENSG00000108506.14	chr17:61897469-61897583	115	-	CE	INTS2	protein_coding	62649	1.35285	99.65	99.65	0	0.5	99.25	99.64	-0.39	0.726	99.52	99.6	-0.08	0.52
ENSG00000108506.14	chr17:61893765-61893899	135	-	CE	INTS2	protein_coding	62649	1.35285	99.68	99.7	-0.02	0.51	99.26	99.72	-0.46	0.78	99.54	99.68	-0.14	0.568
ENSG00000108506.14	chr17:61891513-61891689	177	-	CE	INTS2	protein_coding	62649	1.35285	99.68	99.72	-0.04	0.543	99.25	99.72	-0.47	0.764	99.61	99.73	-0.12	0.577
ENSG00000108506.14	chr17:61889786-61889894	109	-	CE	INTS2	protein_coding	62649	1.35285	99.7	99.74	-0.04	0.529	99.3	99.73	-0.43	0.784	99.7	99.75	-0.05	0.533
ENSG00000108506.14	chr17:61884901-61885005	105	-	CE	INTS2	protein_coding	62649	1.35285	99.62	99.68	-0.06	0.535	99.26	99.68	-0.42	0.757	99.65	99.68	-0.03	0.5
ENSG00000108506.14	chr17:61884571-61884900	330	-	AD	INTS2	protein_coding	62649	1.35285	2.22	1.58	0.64	0.598	1.98	1.61	0.37	0.575	0.84	1.55	-0.71	0.682
ENSG00000108506.14	chr17:61881091-61881171	81	-	AA	INTS2	protein_coding	62649	1.35285	99.51	97.83	1.68	0.965	96.37	97.76	-1.39	0.667	97.64	97.76	-0.12	0.595
ENSG00000108506.14	chr17:61881007-61881090	84	-	CE	INTS2	protein_coding	62649	1.35285	99.62	98.61	1.01	0.875	96.46	98.54	-2.08	0.786	97.64	98.56	-0.92	0.624
ENSG00000108506.14	chr17:61877887-61878088	202	-	CE	INTS2	protein_coding	62649	1.35285	99.68	99.71	-0.03	0.536	99.34	99.71	-0.37	0.734	99.64	99.71	-0.07	0.558
ENSG00000108506.14	chr17:61874913-61875038	126	-	CE	INTS2	protein_coding	62649	1.35285	99.71	99.72	-0.01	0.513	99.66	99.73	-0.07	0.57	99.67	99.72	-0.05	0.554
ENSG00000108506.14	chr17:61872265-61872460	196	-	CE	INTS2	protein_coding	62649	1.35285	99.69	99.7	-0.01	0.538	99.63	99.71	-0.08	0.543	99.64	99.7	-0.06	0.59
ENSG00000108506.14	chr17:61869737-61869988	252	-	CE	INTS2	protein_coding	62649	1.35285	99.74	99.75	-0.01	0.501	99.73	99.75	-0.02	0.527	99.7	99.76	-0.06	0.556
ENSG00000108506.14	chr17:61869273-61869380	108	-	CE	INTS2	protein_coding	62649	1.35285	99.74	99.76	-0.02	0.512	99.71	99.75	-0.04	0.52	99.68	99.76	-0.08	0.518
ENSG00000108506.14	chr17:61869034-61869139	106	-	CE	INTS2	protein_coding	62649	1.35285	99.64	99.63	0.01	0.519	99.6	99.62	-0.02	0.543	99.56	99.63	-0.07	0.569
ENSG00000108506.14	chr17:61867833-61868009	177	-	CE	INTS2	protein_coding	62649	1.35285	99.61	99.59	0.02	0.543	99.56	99.6	-0.04	0.524	99.6	99.61	-0.01	0.515
ENSG00000108506.14	chr17:61865390-61867726	2337	-	TE	INTS2	protein_coding	62649	1.35285	99.94	87.13	12.81	1	95.49	87.21	8.28	0.991	99.93	87.47	12.46	1
ENSG00000108506.14	chr17:61865370-61865389	20	-	TE	INTS2	protein_coding	62649	1.35285	0.06	11.12	-11.06	1	3.92	11.04	-7.12	0.998	0.06	10.84	-10.78	1
ENSG00000108506.14	chr17:61865367-61865369	3	-	TE	INTS2	protein_coding	62649	1.35285	0.06	1.79	-1.73	1	0.64	1.77	-1.13	0.976	0.07	1.72	-1.65	1
ENSG00000213859.8	chr17:7351889-7352161	273	+	TS	KCTD11	protein_coding	3055	0.00729238	94.42	95.4	-0.98	0.641	93.15	95.44	-2.29	0.717	94.3	95.41	-1.11	0.516
ENSG00000213859.8	chr17:7352162-7354939	2778	+	TS	KCTD11	protein_coding	3055	0.00729238	5.56	4.58	0.98	0.664	6.85	4.55	2.3	0.723	5.71	4.6	1.11	0.52
ENSG00000213859.8	chr17:7352162-7354939	2778	+	TE	KCTD11	protein_coding	3055	0.00729238	86.03	49.79	36.24	1	72.1	49.72	22.38	0.816	73.31	49.92	23.39	1
ENSG00000213859.8	chr17:7354940-7354944	5	+	TE	KCTD11	protein_coding	3055	0.00729238	13.94	50.23	-36.29	1	27.84	50.27	-22.43	0.828	26.66	50.04	-23.38	1
ENSG00000177885.15	chr17:75405682-75405699	18	-	TS	GRB2	protein_coding	87633	2.24452	69.68	66.38	3.3	0.623	48.55	65.98	-17.43	0.972	48.26	66.39	-18.13	0.804
ENSG00000177885.15	chr17:75405679-75405681	3	-	TS	GRB2	protein_coding	87633	2.24452	29.1	31.69	-2.59	0.586	48.88	31.95	16.93	0.96	49.96	31.68	18.28	0.781
ENSG00000177885.15	chr17:75405489-75405678	190	-	TS	GRB2	protein_coding	87633	2.24452	1.43	2.19	-0.76	0.751	2.75	2.28	0.47	0.644	1.92	2.19	-0.27	0.637
ENSG00000177885.15	chr17:75404841-75405486	646	-	AF	GRB2	protein_coding	87633	2.24452	0.98	0.89	0.09	0.517	1.33	0.87	0.46	0.583	1.25	0.84	0.41	0.585
ENSG00000177885.15	chr17:75394815-75404840	10026	-	AD	GRB2	protein_coding	87633	2.24452	0.96	0.85	0.11	0.521	1.23	0.89	0.34	0.59	1.29	0.83	0.46	0.625
ENSG00000177885.15	chr17:75354345-75376381	22037	-	AD	GRB2	protein_coding	87633	2.24452	1.05	1.31	-0.26	0.556	1.2	1.26	-0.06	0.523	1.46	1.26	0.2	0.531
ENSG00000177885.15	chr17:75332700-75332797	98	-	CE	GRB2	protein_coding	87633	2.24452	99.84	99.84	0	0.523	99.82	99.83	-0.01	0.514	99.76	99.84	-0.08	0.602
ENSG00000177885.15	chr17:75325898-75326020	123	-	CE	GRB2	protein_coding	87633	2.24452	99.93	99.93	0	0.534	99.92	99.93	-0.01	0.523	99.9	99.93	-0.03	0.577
ENSG00000177885.15	chr17:75321659-75321827	169	-	CE	GRB2	protein_coding	87633	2.24452	99.9	99.9	0	0.507	99.89	99.9	-0.01	0.519	99.86	99.91	-0.05	0.573
ENSG00000177885.15	chr17:75320551-75320553	3	-	AA	GRB2	protein_coding	87633	2.24452	99.65	99.68	-0.03	0.532	99.61	99.68	-0.07	0.562	99.42	99.68	-0.26	0.629
ENSG00000177885.15	chr17:75320512-75320550	39	-	AA	GRB2	protein_coding	87633	2.24452	99.78	99.77	0.01	0.539	99.71	99.76	-0.05	0.555	99.6	99.76	-0.16	0.62
ENSG00000177885.15	chr17:75320011-75320511	501	-	CE	GRB2	protein_coding	87633	2.24452	99.9	99.89	0.01	0.505	99.87	99.89	-0.02	0.525	99.8	99.89	-0.09	0.652
ENSG00000177885.15	chr17:75319873-75320010	138	-	AD	GRB2	protein_coding	87633	2.24452	99.9	99.9	0	0.526	99.87	99.9	-0.03	0.553	99.81	99.9	-0.09	0.654
ENSG00000177885.15	chr17:75319831-75319872	42	-	RI	GRB2	protein_coding	87633	2.24452	99.79	99.79	0	0.508	99.71	99.79	-0.08	0.568	99.62	99.78	-0.16	0.613
ENSG00000177885.15	chr17:75319829-75319830	2	-	AA	GRB2	protein_coding	87633	2.24452	99.55	99.6	-0.05	0.521	99.46	99.6	-0.14	0.581	99.24	99.59	-0.35	0.658
ENSG00000177885.15	chr17:75319602-75319828	227	-	CE	GRB2	protein_coding	87633	2.24452	99	99.16	-0.16	0.566	98.77	99.17	-0.4	0.576	98.3	99.17	-0.87	0.687
ENSG00000177885.15	chr17:75319528-75319601	74	-	RI	GRB2	protein_coding	87633	2.24452	99.32	99.18	0.14	0.574	99.17	99.23	-0.06	0.525	98.88	99.2	-0.32	0.588
ENSG00000177885.15	chr17:75319449-75319449	1	-	AD	GRB2	protein_coding	87633	2.24452	99.69	95.43	4.26	0.933	99.62	95.37	4.25	0.928	96.24	95.4	0.84	0.549
ENSG00000177885.15	chr17:75319448-75319448	1	-	RI	GRB2	protein_coding	87633	2.24452	89.96	95.46	-5.5	0.884	94.32	95.41	-1.09	0.524	91.14	95.42	-4.28	0.662
ENSG00000177885.15	chr17:75318797-75319447	651	-	AA	GRB2	protein_coding	87633	2.24452	99.86	99.84	0.02	0.53	99.8	99.85	-0.05	0.582	99.73	99.84	-0.11	0.642
ENSG00000177885.15	chr17:75318755-75318796	42	-	CE	GRB2	protein_coding	87633	2.24452	99.88	99.87	0.01	0.512	99.84	99.87	-0.03	0.561	99.76	99.87	-0.11	0.65
ENSG00000177885.15	chr17:75318298-75318754	457	-	RI	GRB2	protein_coding	87633	2.24452	99.89	99.88	0.01	0.514	99.85	99.89	-0.04	0.559	99.78	99.89	-0.11	0.651
ENSG00000108588.15	chr17:63773571-63773597	27	-	TS	CCDC47	protein_coding	31096	6.95879	0.16	0.13	0.03	0.547	0.11	0.1	0.01	0.53	0.14	0.12	0.02	0.531
ENSG00000108588.15	chr17:63773565-63773570	6	-	TS	CCDC47	protein_coding	31096	6.95879	66.68	69.2	-2.52	0.676	70.34	76.2	-5.86	0.923	72.24	70.08	2.16	0.66
ENSG00000108588.15	chr17:63773412-63773564	153	-	TS	CCDC47	protein_coding	31096	6.95879	33.43	30.9	2.53	0.663	29.67	23.84	5.83	0.883	27.68	29.94	-2.26	0.673
ENSG00000108588.15	chr17:63772967-63772971	5	-	AA	CCDC47	protein_coding	31096	6.95879	0.14	0.13	0.01	0.549	0.19	0.17	0.02	0.55	0.24	0.22	0.02	0.521
ENSG00000108588.15	chr17:63772864-63772966	103	-	AA	CCDC47	protein_coding	31096	6.95879	0.15	0.84	-0.69	0.864	0.89	1.15	-0.26	0.545	1.65	1.34	0.31	0.622
ENSG00000108588.15	chr17:63772804-63772863	60	-	AA	CCDC47	protein_coding	31096	6.95879	0.69	0.12	0.57	0.855	1.66	0.16	1.5	0.997	2.78	1.65	1.13	0.851
ENSG00000108588.15	chr17:63772777-63772803	27	-	CE	CCDC47	protein_coding	31096	6.95879	0.8	0.12	0.68	0.884	1.88	0.17	1.71	1	2.73	1.74	0.99	0.829
ENSG00000108588.15	chr17:63766047-63766097	51	-	AA	CCDC47	protein_coding	31096	6.95879	99.87	99.9	-0.03	0.576	99.87	99.89	-0.02	0.555	99.87	99.89	-0.02	0.534
ENSG00000108588.15	chr17:63765912-63766046	135	-	CE	CCDC47	protein_coding	31096	6.95879	99.92	99.93	-0.01	0.571	99.92	99.93	-0.01	0.535	99.92	99.93	-0.01	0.511
ENSG00000108588.15	chr17:63764848-63764896	49	-	AA	CCDC47	protein_coding	31096	6.95879	0.13	0.12	0.01	0.551	0.68	0.11	0.57	0.886	0.13	0.32	-0.19	0.773
ENSG00000108588.15	chr17:63764740-63764847	108	-	CE	CCDC47	protein_coding	31096	6.95879	99.94	99.95	-0.01	0.564	99.94	99.95	-0.01	0.55	99.94	99.95	-0.01	0.506
ENSG00000108588.15	chr17:63764016-63764190	175	-	CE	CCDC47	protein_coding	31096	6.95879	99.94	99.96	-0.02	0.569	99.94	99.96	-0.02	0.547	99.94	99.95	-0.01	0.539
ENSG00000108588.15	chr17:63761302-63761351	50	-	AA	CCDC47	protein_coding	31096	6.95879	99.94	99.96	-0.02	0.55	99.94	99.95	-0.01	0.578	99.94	99.96	-0.02	0.58
ENSG00000108588.15	chr17:63761230-63761301	72	-	CE	CCDC47	protein_coding	31096	6.95879	99.93	99.94	-0.01	0.55	99.93	99.95	-0.02	0.594	99.93	99.95	-0.02	0.526
ENSG00000108588.15	chr17:63760914-63760979	66	-	CE	CCDC47	protein_coding	31096	6.95879	99.93	99.94	-0.01	0.552	99.93	99.94	-0.01	0.523	99.92	99.94	-0.02	0.574
ENSG00000108588.15	chr17:63757101-63760913	3813	-	AD	CCDC47	protein_coding	31096	6.95879	0.14	0.11	0.03	0.546	0.15	0.13	0.02	0.544	0.16	0.32	-0.16	0.738
ENSG00000108588.15	chr17:63756240-63756350	111	-	CE	CCDC47	protein_coding	31096	6.95879	99.94	99.95	-0.01	0.536	99.93	99.94	-0.01	0.56	99.93	99.69	0.24	0.827
ENSG00000108588.15	chr17:63754443-63754443	1	-	RI	CCDC47	protein_coding	31096	6.95879	99.94	99.94	0	0.543	99.94	99.95	-0.01	0.532	99.93	99.94	-0.01	0.525
ENSG00000108588.15	chr17:63754433-63754442	10	-	CE	CCDC47	protein_coding	31096	6.95879	99.94	99.94	0	0.504	99.94	99.95	-0.01	0.536	99.93	99.94	-0.01	0.555
ENSG00000108588.15	chr17:63752741-63752799	59	-	CE	CCDC47	protein_coding	31096	6.95879	99.94	99.95	-0.01	0.547	99.94	99.96	-0.02	0.548	99.94	99.95	-0.01	0.583
ENSG00000175931.13	chr17:76453142-76453152	11	-	TS	UBE2O	protein_coding	63696	3.24412	0.31	0.24	0.07	0.554	1.14	0.88	0.26	0.545	0.86	0.9	-0.04	0.523
ENSG00000175931.13	chr17:76405513-76405572	60	-	CE	UBE2O	protein_coding	63696	3.24412	99.58	99.66	-0.08	0.553	99.6	99.66	-0.06	0.532	99.64	99.66	-0.02	0.51
ENSG00000175931.13	chr17:76405206-76405316	111	-	CE	UBE2O	protein_coding	63696	3.24412	99.78	99.83	-0.05	0.559	99.79	99.83	-0.04	0.561	99.8	99.85	-0.05	0.578
ENSG00000175931.13	chr17:76402602-76402699	98	-	CE	UBE2O	protein_coding	63696	3.24412	99.77	99.84	-0.07	0.578	99.76	99.82	-0.06	0.555	99.8	99.83	-0.03	0.53
ENSG00000175931.13	chr17:76402064-76402127	64	-	CE	UBE2O	protein_coding	63696	3.24412	99.71	99.78	-0.07	0.583	99.7	99.77	-0.07	0.574	99.72	99.77	-0.05	0.568
ENSG00000175931.13	chr17:76400545-76400550	6	-	AA	UBE2O	protein_coding	63696	3.24412	99.74	99.8	-0.06	0.61	99.72	99.76	-0.04	0.542	99.66	99.76	-0.1	0.572
ENSG00000175931.13	chr17:76400441-76400544	104	-	CE	UBE2O	protein_coding	63696	3.24412	99.76	99.83	-0.07	0.608	99.76	99.82	-0.06	0.559	99.74	99.82	-0.08	0.574
ENSG00000175931.13	chr17:76400222-76400297	76	-	CE	UBE2O	protein_coding	63696	3.24412	99.76	99.82	-0.06	0.546	99.74	99.82	-0.08	0.576	99.74	99.81	-0.07	0.587
ENSG00000175931.13	chr17:76400147-76400221	75	-	AD	UBE2O	protein_coding	63696	3.24412	94.29	88.05	6.24	1	94.12	88.12	6	0.998	94.09	88.17	5.92	1
ENSG00000175931.13	chr17:76398580-76398584	5	-	AA	UBE2O	protein_coding	63696	3.24412	99.65	99.72	-0.07	0.551	99.67	99.74	-0.07	0.529	99.68	99.75	-0.07	0.534
ENSG00000175931.13	chr17:76398472-76398579	108	-	CE	UBE2O	protein_coding	63696	3.24412	99.75	99.8	-0.05	0.562	99.79	99.84	-0.05	0.582	99.75	99.82	-0.07	0.563
ENSG00000175931.13	chr17:76398443-76398471	29	-	AD	UBE2O	protein_coding	63696	3.24412	0.38	0.3	0.08	0.555	0.3	0.25	0.05	0.547	0.38	0.3	0.08	0.546
ENSG00000175931.13	chr17:76397889-76397891	3	-	AA	UBE2O	protein_coding	63696	3.24412	6.3	5.89	0.41	0.582	5.04	3.56	1.48	0.789	10.09	5.86	4.23	0.934
ENSG00000175931.13	chr17:76397799-76397888	90	-	CE	UBE2O	protein_coding	63696	3.24412	99.79	99.86	-0.07	0.604	99.78	99.86	-0.08	0.603	99.81	99.85	-0.04	0.595
ENSG00000175931.13	chr17:76396757-76396821	65	-	AA	UBE2O	protein_coding	63696	3.24412	99.78	99.85	-0.07	0.577	99.8	99.84	-0.04	0.561	99.8	99.85	-0.05	0.539
ENSG00000175931.13	chr17:76396128-76396756	629	-	CE	UBE2O	protein_coding	63696	3.24412	99.8	99.87	-0.07	0.574	99.81	99.86	-0.05	0.587	99.82	99.87	-0.05	0.58
ENSG00000175931.13	chr17:76395862-76396127	266	-	RI	UBE2O	protein_coding	63696	3.24412	6.3	2.51	3.79	0.954	3.46	2.5	0.96	0.715	1.84	2.49	-0.65	0.692
ENSG00000175931.13	chr17:76395725-76395861	137	-	CE	UBE2O	protein_coding	63696	3.24412	99.82	99.88	-0.06	0.622	99.83	99.89	-0.06	0.613	99.8	99.88	-0.08	0.604
ENSG00000175931.13	chr17:76391946-76392113	168	-	CE	UBE2O	protein_coding	63696	3.24412	99.81	99.88	-0.07	0.613	99.84	99.88	-0.04	0.589	99.81	99.88	-0.07	0.606
ENSG00000175931.13	chr17:76391910-76391945	36	-	AD	UBE2O	protein_coding	63696	3.24412	99.72	99.81	-0.09	0.617	99.74	99.82	-0.08	0.581	99.73	99.81	-0.08	0.595
ENSG00000175931.13	chr17:76391756-76391813	58	-	CE	UBE2O	protein_coding	63696	3.24412	98.95	99.86	-0.91	0.91	98.61	99.87	-1.26	0.924	98.4	99.87	-1.47	0.935
ENSG00000175931.13	chr17:76391614-76391630	17	-	AA	UBE2O	protein_coding	63696	3.24412	0.33	0.2	0.13	0.614	1.58	0.2	1.38	0.902	0.3	0.2	0.1	0.58
ENSG00000175931.13	chr17:76391354-76391613	260	-	CE	UBE2O	protein_coding	63696	3.24412	99.83	99.89	-0.06	0.616	99.85	99.89	-0.04	0.581	99.86	99.89	-0.03	0.58
ENSG00000175931.13	chr17:76391231-76391353	123	-	RI	UBE2O	protein_coding	63696	3.24412	99.87	99.91	-0.04	0.613	99.88	99.91	-0.03	0.543	99.89	99.91	-0.02	0.546
ENSG00000175931.13	chr17:76390900-76390935	36	-	RI	UBE2O	protein_coding	63696	3.24412	99.78	98.99	0.79	0.853	99.67	99.68	-0.01	0.5	99.8	99	0.8	0.87
ENSG00000175931.13	chr17:76390284-76390447	164	-	RI	UBE2O	protein_coding	63696	3.24412	99.88	99.92	-0.04	0.614	99.88	99.91	-0.03	0.546	99.89	99.91	-0.02	0.52
ENSG00000175931.13	chr17:76389797-76390283	487	-	TE	UBE2O	protein_coding	63696	3.24412	36.22	37.68	-1.46	0.649	40.2	37.67	2.53	0.801	36.91	37.78	-0.87	0.564
ENSG00000175931.13	chr17:76389456-76389796	341	-	TE	UBE2O	protein_coding	63696	3.24412	63.8	62.25	1.55	0.661	59.73	62.32	-2.59	0.797	63.03	62.2	0.83	0.542
ENSG00000181350.12	chr17:16492154-16492193	40	-	TS	LRRC75A	protein_coding	50616	0.101215	29.07	8.94	20.13	0.918	8.06	9.26	-1.2	0.514	49.26	9.3	39.96	0.698
ENSG00000181350.12	chr17:16491745-16492153	409	-	TS	LRRC75A	protein_coding	50616	0.101215	70.81	90.83	-20.02	0.898	92.25	90.77	1.48	0.52	50.55	90.74	-40.19	0.683
ENSG00000181350.12	chr17:16462258-16462386	129	-	CE	LRRC75A	protein_coding	50616	0.101215	95.12	96.37	-1.25	0.582	96.5	95.37	1.13	0.574	94.41	96.5	-2.09	0.639
ENSG00000181350.12	chr17:16460893-16461245	353	-	CE	LRRC75A	protein_coding	50616	0.101215	5.46	4.09	1.37	0.573	12.77	5.74	7.03	0.705	7.31	3.92	3.39	0.666
ENSG00000181350.12	chr17:16458511-16460892	2382	-	AD	LRRC75A	protein_coding	50616	0.101215	5.43	4.1	1.33	0.576	12.74	5.52	7.22	0.723	7.34	4.13	3.21	0.655
ENSG00000181350.12	chr17:16447845-16447960	116	-	CE	LRRC75A	protein_coding	50616	0.101215	94.19	97.69	-3.5	0.738	96	96.84	-0.84	0.616	92.15	97.74	-5.59	0.867
ENSG00000181350.12	chr17:16446880-16447031	152	-	CE	LRRC75A	protein_coding	50616	0.101215	44.67	12.27	32.4	0.943	29.64	18.37	11.27	0.774	20.19	12.56	7.63	0.688
ENSG00000181350.12	chr17:16446615-16446879	265	-	AD	LRRC75A	protein_coding	50616	0.101215	11.28	5.13	6.15	0.7	5.74	13.46	-7.72	0.761	5.3	5.28	0.02	0.503
ENSG00000108848.16	chr17:50719565-50719569	5	+	TS	LUC7L3	protein_coding	36654	3.98631	27.09	36.3	-9.21	0.764	28.56	36.66	-8.1	0.851	27.86	36.51	-8.65	0.979
ENSG00000108848.16	chr17:50719570-50719596	27	+	TS	LUC7L3	protein_coding	36654	3.98631	67.25	44.56	22.69	0.999	62.23	44.14	18.09	0.922	60.05	44.3	15.75	0.872
ENSG00000108848.16	chr17:50719597-50719597	1	+	TS	LUC7L3	protein_coding	36654	3.98631	0.08	0.11	-0.03	0.572	0.62	0.11	0.51	0.865	0.08	0.1	-0.02	0.554
ENSG00000108848.16	chr17:50719598-50719598	1	+	TS	LUC7L3	protein_coding	36654	3.98631	0.11	0.1	0.01	0.537	0.68	0.11	0.57	0.895	0.09	0.11	-0.02	0.538
ENSG00000108848.16	chr17:50719599-50719602	4	+	TS	LUC7L3	protein_coding	36654	3.98631	5.4	17.83	-12.43	0.948	7.82	17.93	-10.11	0.979	11.23	17.92	-6.69	0.768
ENSG00000108848.16	chr17:50719603-50719628	26	+	TS	LUC7L3	protein_coding	36654	3.98631	0.36	1.51	-1.15	0.98	0.44	1.5	-1.06	0.993	0.44	1.5	-1.06	0.96
ENSG00000108848.16	chr17:50719629-50719831	203	+	TS	LUC7L3	protein_coding	36654	3.98631	0.07	0.11	-0.04	0.609	0.09	0.11	-0.02	0.528	0.62	0.11	0.51	0.876
ENSG00000108848.16	chr17:50736960-50737026	67	+	CE	LUC7L3	protein_coding	36654	3.98631	99.93	99.75	0.18	0.828	99.91	99.75	0.16	0.796	99.92	99.75	0.17	0.805
ENSG00000108848.16	chr17:50738137-50738199	63	+	CE	LUC7L3	protein_coding	36654	3.98631	0.17	1.42	-1.25	0.945	0.43	1.38	-0.95	0.792	0.21	1.35	-1.14	0.899
ENSG00000108848.16	chr17:50740306-50740345	40	+	CE	LUC7L3	protein_coding	36654	3.98631	99.9	99.86	0.04	0.585	99.89	99.86	0.03	0.584	99.88	99.86	0.02	0.544
ENSG00000108848.16	chr17:50744790-50744808	19	+	TE	LUC7L3	protein_coding	36654	3.98631	99.76	99.62	0.14	0.606	99.75	99.63	0.12	0.603	99.62	99.51	0.11	0.549
ENSG00000108848.16	chr17:50746542-50746544	3	+	AA	LUC7L3	protein_coding	36654	3.98631	99.79	99.23	0.56	0.808	99.19	99.83	-0.64	0.968	99.46	99.52	-0.06	0.532
ENSG00000108848.16	chr17:50746545-50746547	3	+	AA	LUC7L3	protein_coding	36654	3.98631	99.79	99.63	0.16	0.653	99.89	99.83	0.06	0.588	99.43	99.54	-0.11	0.511
ENSG00000108848.16	chr17:50748340-50748416	77	+	CE	LUC7L3	protein_coding	36654	3.98631	1.98	3.54	-1.56	0.763	0.54	2.91	-2.37	0.949	0.48	2.36	-1.88	0.904
ENSG00000108848.16	chr17:50748417-50748458	42	+	AD	LUC7L3	protein_coding	36654	3.98631	1.52	1.6	-0.08	0.578	0.68	2.2	-1.52	0.892	1.03	1.66	-0.63	0.721
ENSG00000108848.16	chr17:50749219-50749223	5	+	AA	LUC7L3	protein_coding	36654	3.98631	1.47	5.26	-3.79	0.988	2	4.86	-2.86	0.961	0.74	3.19	-2.45	0.98
ENSG00000108848.16	chr17:50749224-50749344	121	+	CE	LUC7L3	protein_coding	36654	3.98631	1.45	5.51	-4.06	0.984	2.19	5.46	-3.27	0.984	0.74	3.72	-2.98	0.996
ENSG00000108848.16	chr17:50750501-50750505	5	+	AA	LUC7L3	protein_coding	36654	3.98631	99.5	98.42	1.08	0.903	98.92	98.28	0.64	0.753	99.4	99.25	0.15	0.574
ENSG00000108848.16	chr17:50750506-50750520	15	+	CE	LUC7L3	protein_coding	36654	3.98631	99.51	98.44	1.07	0.908	98.92	98.32	0.6	0.736	99.41	99.22	0.19	0.577
ENSG00000108848.16	chr17:50750521-50750521	1	+	RI	LUC7L3	protein_coding	36654	3.98631	98.96	97.71	1.25	0.894	98.93	97.55	1.38	0.874	99.43	98.72	0.71	0.868
ENSG00000108848.16	chr17:50750642-50750694	53	+	AD	LUC7L3	protein_coding	36654	3.98631	93.31	66.11	27.2	1	93.74	71.74	22	1	96.96	73.09	23.87	1
ENSG00000108848.16	chr17:50750695-50750723	29	+	RI	LUC7L3	protein_coding	36654	3.98631	2.27	14.86	-12.59	1	4.02	13.52	-9.5	1	1.74	10.96	-9.22	1
ENSG00000108848.16	chr17:50750724-50750746	23	+	AA	LUC7L3	protein_coding	36654	3.98631	2.27	15.91	-13.64	1	4.01	14.33	-10.32	1	1.59	11.81	-10.22	1
ENSG00000108848.16	chr17:50750747-50750751	5	+	AA	LUC7L3	protein_coding	36654	3.98631	8.91	47.56	-38.65	1	10.23	40.9	-30.67	1	4.19	36.86	-32.67	1
ENSG00000108848.16	chr17:50750752-50750852	101	+	CE	LUC7L3	protein_coding	36654	3.98631	4.76	41.48	-36.72	1	6.5	34.45	-27.95	1	2.56	36.13	-33.57	1
ENSG00000108848.16	chr17:50751207-50751274	68	+	AA	LUC7L3	protein_coding	36654	3.98631	3.27	21.86	-18.59	1	4.8	19.07	-14.27	1	2.42	19.4	-16.98	1
ENSG00000108848.16	chr17:50751275-50751296	22	+	AA	LUC7L3	protein_coding	36654	3.98631	3.22	22.11	-18.89	1	4.82	19.22	-14.4	1	2.42	19.56	-17.14	1
ENSG00000108848.16	chr17:50751297-50751362	66	+	CE	LUC7L3	protein_coding	36654	3.98631	3.4	24.64	-21.24	1	5.07	21.75	-16.68	1	2.55	22.08	-19.53	1
ENSG00000108848.16	chr17:50751363-50751375	13	+	AD	LUC7L3	protein_coding	36654	3.98631	3.04	19.25	-16.21	1	4.82	16.64	-11.82	1	1.87	16.95	-15.08	1
ENSG00000167895.16	chr17:78140834-78142122	1289	+	TE	TMC8	protein_coding	12198	0.00822458	45.87	36.84	9.03	0.644	25.37	37	-11.63	0.633	40.14	36.94	3.2	0.512
ENSG00000167895.16	chr17:78142123-78142967	845	+	TE	TMC8	protein_coding	12198	0.00822458	37.33	42.96	-5.63	0.557	54.83	44.24	10.59	0.671	41.16	41.94	-0.78	0.537
ENSG00000167895.16	chr17:78142968-78142968	1	+	TE	TMC8	protein_coding	12198	0.00822458	23.47	30.22	-6.75	0.607	31.09	28.62	2.47	0.53	28.33	31.18	-2.85	0.54
ENSG00000278311.5	chr17:36544912-36544918	7	+	TS	GGNBP2	protein_coding	44936	0.830005	10.08	58.81	-48.73	0.985	49.56	57.46	-7.9	0.622	71.74	76.16	-4.42	0.596
ENSG00000278311.5	chr17:36544919-36544931	13	+	TS	GGNBP2	protein_coding	44936	0.830005	41.32	34.42	6.9	0.541	50.79	35.87	14.92	0.747	28.19	20.6	7.59	0.673
ENSG00000278311.5	chr17:36545098-36545240	143	+	AD	GGNBP2	protein_coding	44936	0.830005	0.91	0.88	0.03	0.517	0.85	0.88	-0.03	0.505	5.72	2.45	3.27	0.77
ENSG00000278311.5	chr17:36545619-36545817	199	+	CE	GGNBP2	protein_coding	44936	0.830005	99.75	99.77	-0.02	0.532	99.74	99.78	-0.04	0.535	99.72	99.74	-0.02	0.502
ENSG00000278311.5	chr17:36554820-36554900	81	+	CE	GGNBP2	protein_coding	44936	0.830005	99.82	99.82	0	0.511	99.78	99.82	-0.04	0.552	99.82	99.82	0	0.506
ENSG00000278311.5	chr17:36557083-36557336	254	+	CE	GGNBP2	protein_coding	44936	0.830005	99.76	99.76	0	0.508	99.74	99.76	-0.02	0.52	99.76	99.76	0	0.505
ENSG00000278311.5	chr17:36567663-36567776	114	+	CE	GGNBP2	protein_coding	44936	0.830005	99.81	99.81	0	0.558	99.78	99.81	-0.03	0.526	99.83	99.82	0.01	0.514
ENSG00000278311.5	chr17:36577983-36578186	204	+	CE	GGNBP2	protein_coding	44936	0.830005	99.79	99.78	0.01	0.524	99.75	99.79	-0.04	0.531	99.79	99.78	0.01	0.507
ENSG00000278311.5	chr17:36578187-36578192	6	+	AD	GGNBP2	protein_coding	44936	0.830005	12.53	7.17	5.36	0.858	14.3	7.71	6.59	0.903	6.75	7.22	-0.47	0.589
ENSG00000278311.5	chr17:36578193-36579244	1052	+	RI	GGNBP2	protein_coding	44936	0.830005	0.63	0.66	-0.03	0.505	0.68	0.65	0.03	0.546	0.7	0.64	0.06	0.535
ENSG00000278311.5	chr17:36579245-36579419	175	+	CE	GGNBP2	protein_coding	44936	0.830005	99.71	99.74	-0.03	0.542	99.69	99.72	-0.03	0.526	99.73	99.73	0	0.5
ENSG00000278311.5	chr17:36581344-36581523	180	+	CE	GGNBP2	protein_coding	44936	0.830005	99.63	99.64	-0.01	0.53	99.57	99.64	-0.07	0.515	99.66	99.64	0.02	0.501
ENSG00000278311.5	chr17:36581524-36581538	15	+	AD	GGNBP2	protein_coding	44936	0.830005	99.08	99	0.08	0.51	98.93	99.03	-0.1	0.518	98.85	99.02	-0.17	0.537
ENSG00000278311.5	chr17:36585300-36585450	151	+	CE	GGNBP2	protein_coding	44936	0.830005	99.44	99.43	0.01	0.521	99.37	99.4	-0.03	0.534	99.34	99.41	-0.07	0.51
ENSG00000278311.5	chr17:36585451-36585839	389	+	RI	GGNBP2	protein_coding	44936	0.830005	0.79	0.77	0.02	0.518	0.9	0.73	0.17	0.545	0.86	0.73	0.13	0.546
ENSG00000278311.5	chr17:36585966-36586049	84	+	RI	GGNBP2	protein_coding	44936	0.830005	0.48	0.47	0.01	0.503	0.48	0.47	0.01	0.507	0.44	0.47	-0.03	0.503
ENSG00000278311.5	chr17:36586050-36586153	104	+	TE	GGNBP2	protein_coding	44936	0.830005	0.73	0.68	0.05	0.56	0.66	0.67	-0.01	0.518	0.85	0.7	0.15	0.518
ENSG00000278311.5	chr17:36586154-36586158	5	+	TE	GGNBP2	protein_coding	44936	0.830005	99.33	99.29	0.04	0.519	99.35	99.29	0.06	0.531	99.16	99.31	-0.15	0.522
ENSG00000278311.5	chr17:36586997-36587024	28	+	AA	GGNBP2	protein_coding	44936	0.830005	99.59	99.62	-0.03	0.502	98.64	99.63	-0.99	0.824	99.54	99.61	-0.07	0.55
ENSG00000278311.5	chr17:36587025-36587245	221	+	CE	GGNBP2	protein_coding	44936	0.830005	99.73	99.74	-0.01	0.514	99.68	99.74	-0.06	0.503	99.71	99.73	-0.02	0.506
ENSG00000278311.5	chr17:36589208-36589577	370	+	TE	GGNBP2	protein_coding	44936	0.830005	35.06	35.76	-0.7	0.518	30.17	35.87	-5.7	0.81	37.81	35.97	1.84	0.615
ENSG00000278311.5	chr17:36589578-36589848	271	+	TE	GGNBP2	protein_coding	44936	0.830005	64.96	64.17	0.79	0.541	69.8	64.07	5.73	0.82	62.17	64.07	-1.9	0.623
ENSG00000168610.16	chr17:42388512-42388540	29	-	TS	STAT3	protein_coding	75216	1.45044	0.11	0.1	0.01	0.545	0.12	0.1	0.02	0.52	0.09	0.1	-0.01	0.545
ENSG00000168610.16	chr17:42388506-42388511	6	-	TS	STAT3	protein_coding	75216	1.45044	0.11	0.1	0.01	0.559	0.12	0.1	0.02	0.546	0.09	0.1	-0.01	0.511
ENSG00000168610.16	chr17:42388504-42388505	2	-	TS	STAT3	protein_coding	75216	1.45044	0.11	0.1	0.01	0.563	0.12	0.1	0.02	0.53	0.09	0.09	0	0.505
ENSG00000168610.16	chr17:42388485-42388503	19	-	TS	STAT3	protein_coding	75216	1.45044	0.11	0.1	0.01	0.53	0.12	0.09	0.03	0.552	0.09	0.1	-0.01	0.522
ENSG00000168610.16	chr17:42388483-42388484	2	-	TS	STAT3	protein_coding	75216	1.45044	3.83	8.18	-4.35	0.6	14.92	8.16	6.76	0.833	21.45	8.17	13.28	0.863
ENSG00000168610.16	chr17:42388478-42388482	5	-	TS	STAT3	protein_coding	75216	1.45044	37.84	39.53	-1.69	0.649	34.55	39.63	-5.08	0.868	32.35	39.48	-7.13	1
ENSG00000168610.16	chr17:42388477-42388477	1	-	TS	STAT3	protein_coding	75216	1.45044	7.64	4.66	2.98	0.662	14.15	4.59	9.56	0.989	15.58	4.59	10.99	0.987
ENSG00000168610.16	chr17:42388475-42388476	2	-	TS	STAT3	protein_coding	75216	1.45044	0.11	0.1	0.01	0.517	0.12	0.1	0.02	0.538	0.09	0.1	-0.01	0.508
ENSG00000168610.16	chr17:42388473-42388474	2	-	TS	STAT3	protein_coding	75216	1.45044	0.11	0.09	0.02	0.54	0.12	0.09	0.03	0.548	0.09	0.1	-0.01	0.524
ENSG00000168610.16	chr17:42388468-42388472	5	-	TS	STAT3	protein_coding	75216	1.45044	0.11	0.1	0.01	0.537	0.12	0.1	0.02	0.526	0.09	0.1	-0.01	0.509
ENSG00000168610.16	chr17:42388455-42388467	13	-	TS	STAT3	protein_coding	75216	1.45044	0.11	0.1	0.01	0.514	0.12	0.1	0.02	0.514	0.09	0.1	-0.01	0.538
ENSG00000168610.16	chr17:42388443-42388454	12	-	TS	STAT3	protein_coding	75216	1.45044	5.31	4.14	1.17	0.529	5.28	4.07	1.21	0.836	5.6	4.05	1.55	0.899
ENSG00000168610.16	chr17:42388434-42388442	9	-	TS	STAT3	protein_coding	75216	1.45044	0.11	0.1	0.01	0.525	0.12	0.1	0.02	0.57	0.09	0.1	-0.01	0.523
ENSG00000168610.16	chr17:42388432-42388433	2	-	TS	STAT3	protein_coding	75216	1.45044	43.62	39.92	3.7	0.57	27.85	39.99	-12.14	0.795	23.23	40.05	-16.82	0.883
ENSG00000168610.16	chr17:42388422-42388431	10	-	TS	STAT3	protein_coding	75216	1.45044	2.28	3.95	-1.67	0.964	0.12	4.01	-3.89	1	1.25	3.98	-2.73	0.957
ENSG00000168610.16	chr17:42388415-42388421	7	-	TS	STAT3	protein_coding	75216	1.45044	0.11	0.1	0.01	0.511	1.03	0.1	0.93	0.96	0.56	0.1	0.46	0.872
ENSG00000168610.16	chr17:42388374-42388414	41	-	TS	STAT3	protein_coding	75216	1.45044	0.11	0.1	0.01	0.518	2.51	0.1	2.41	1	0.47	0.1	0.37	0.868
ENSG00000168610.16	chr17:42388279-42388373	95	-	TS	STAT3	protein_coding	75216	1.45044	0.11	0.1	0.01	0.549	0.46	0.1	0.36	0.851	0.19	0.1	0.09	0.7
ENSG00000168610.16	chr17:42374059-42374206	148	-	CE	STAT3	protein_coding	75216	1.45044	0.88	0.78	0.1	0.53	0.93	0.8	0.13	0.543	0.67	0.82	-0.15	0.549
ENSG00000168610.16	chr17:42348521-42348539	19	-	AA	STAT3	protein_coding	75216	1.45044	43.21	44.8	-1.59	0.628	43.64	44.76	-1.12	0.586	42.88	44.51	-1.63	0.637
ENSG00000168610.16	chr17:42348518-42348520	3	-	AA	STAT3	protein_coding	75216	1.45044	73.51	65.56	7.95	0.89	65.05	65.59	-0.54	0.533	66.51	65.38	1.13	0.595
ENSG00000168610.16	chr17:42346569-42346713	145	-	CE	STAT3	protein_coding	75216	1.45044	99.78	99.78	0	0.504	99.79	99.79	0	0.511	99.84	99.83	0.01	0.502
ENSG00000168610.16	chr17:42345559-42345657	99	-	CE	STAT3	protein_coding	75216	1.45044	99.72	99.69	0.03	0.512	99.46	99.7	-0.24	0.735	99.88	99.83	0.05	0.582
ENSG00000168610.16	chr17:42338731-42338812	82	-	CE	STAT3	protein_coding	75216	1.45044	99.69	99.66	0.03	0.536	99.63	99.66	-0.03	0.527	99.82	99.65	0.17	0.682
ENSG00000168610.16	chr17:42337763-42337857	95	-	CE	STAT3	protein_coding	75216	1.45044	99.74	99.76	-0.02	0.534	99.72	99.76	-0.04	0.537	99.82	99.67	0.15	0.653
ENSG00000168610.16	chr17:42337435-42337586	152	-	CE	STAT3	protein_coding	75216	1.45044	99.76	99.77	-0.01	0.523	99.75	99.77	-0.02	0.506	99.83	99.78	0.05	0.547
ENSG00000168610.16	chr17:42333891-42334049	159	-	CE	STAT3	protein_coding	75216	1.45044	99.74	99.74	0	0.526	99.72	99.74	-0.02	0.51	99.84	99.74	0.1	0.597
ENSG00000168610.16	chr17:42333673-42333765	93	-	CE	STAT3	protein_coding	75216	1.45044	99.74	99.77	-0.03	0.508	99.72	99.75	-0.03	0.57	99.83	99.76	0.07	0.589
ENSG00000168610.16	chr17:42331472-42331531	60	-	CE	STAT3	protein_coding	75216	1.45044	99.29	99.71	-0.42	0.732	99.26	99.72	-0.46	0.76	99.56	99.71	-0.15	0.65
ENSG00000168610.16	chr17:42329777-42329791	15	-	AA	STAT3	protein_coding	75216	1.45044	1.54	1.26	0.28	0.628	1.5	1.3	0.2	0.531	1.46	1.27	0.19	0.552
ENSG00000168610.16	chr17:42329747-42329776	30	-	CE	STAT3	protein_coding	75216	1.45044	99.67	99.37	0.3	0.666	99.62	99.36	0.26	0.681	99.74	99.38	0.36	0.772
ENSG00000168610.16	chr17:42329554-42329647	94	-	CE	STAT3	protein_coding	75216	1.45044	99.61	99.39	0.22	0.629	99.66	99.39	0.27	0.638	99.75	99.41	0.34	0.713
ENSG00000168610.16	chr17:42329458-42329553	96	-	RI	STAT3	protein_coding	75216	1.45044	0.58	0.62	-0.04	0.506	0.68	0.61	0.07	0.551	0.47	0.6	-0.13	0.545
ENSG00000168610.16	chr17:42329410-42329457	48	-	CE	STAT3	protein_coding	75216	1.45044	99.54	99.22	0.32	0.694	99.63	99.23	0.4	0.763	99.75	99.21	0.54	0.843
ENSG00000168610.16	chr17:42326116-42326199	84	-	CE	STAT3	protein_coding	75216	1.45044	99.49	99.41	0.08	0.573	99.67	99.41	0.26	0.707	99.78	99.42	0.36	0.788
ENSG00000168610.16	chr17:42324963-42325061	99	-	CE	STAT3	protein_coding	75216	1.45044	99.14	99.3	-0.16	0.623	99.72	99.3	0.42	0.746	99.54	99.29	0.25	0.593
ENSG00000168610.16	chr17:42324826-42324846	21	-	AA	STAT3	protein_coding	75216	1.45044	99.51	99.27	0.24	0.642	99.69	99.31	0.38	0.699	99.75	99.3	0.45	0.774
ENSG00000168610.16	chr17:42324711-42324825	115	-	CE	STAT3	protein_coding	75216	1.45044	99.52	99.3	0.22	0.625	99.69	99.31	0.38	0.717	99.79	99.3	0.49	0.789
ENSG00000168610.16	chr17:42323573-42323625	53	-	CE	STAT3	protein_coding	75216	1.45044	99.69	99.7	-0.01	0.509	99.62	99.72	-0.1	0.583	99.78	99.72	0.06	0.576
ENSG00000168610.16	chr17:42323453-42323572	120	-	AD	STAT3	protein_coding	75216	1.45044	1.49	2.22	-0.73	0.677	1.39	2.17	-0.78	0.692	2.86	2.2	0.66	0.678
ENSG00000168610.16	chr17:42323355-42323452	98	-	RI	STAT3	protein_coding	75216	1.45044	1.35	2.48	-1.13	0.691	1.4	2.44	-1.04	0.675	1.43	2.46	-1.03	0.681
ENSG00000168610.16	chr17:42323287-42323354	68	-	CE	STAT3	protein_coding	75216	1.45044	99.65	99.69	-0.04	0.51	99.58	99.71	-0.13	0.597	99.19	99.68	-0.49	0.847
ENSG00000168610.16	chr17:42323260-42323286	27	-	AD	STAT3	protein_coding	75216	1.45044	98.18	99.7	-1.52	0.873	99.67	99.69	-0.02	0.502	99.22	99.68	-0.46	0.823
ENSG00000168610.16	chr17:42323144-42323259	116	-	RI	STAT3	protein_coding	75216	1.45044	1.18	1.18	0	0.507	0.61	1.18	-0.57	0.688	0.44	1.22	-0.78	0.777
ENSG00000168610.16	chr17:42323064-42323143	80	-	TE	STAT3	protein_coding	75216	1.45044	0.48	0.57	-0.09	0.522	0.69	0.59	0.1	0.549	0.42	0.6	-0.18	0.598
ENSG00000168610.16	chr17:42323035-42323063	29	-	TE	STAT3	protein_coding	75216	1.45044	99.5	99.4	0.1	0.558	99.27	99.43	-0.16	0.589	99.59	99.43	0.16	0.56
ENSG00000168610.16	chr17:42322285-42322494	210	-	CE	STAT3	protein_coding	75216	1.45044	99.71	99.44	0.27	0.676	99.7	99.45	0.25	0.659	99.75	99.45	0.3	0.721
ENSG00000168610.16	chr17:42322282-42322284	3	-	AD	STAT3	protein_coding	75216	1.45044	70.95	61.78	9.17	0.938	69.11	61.89	7.22	0.947	76.2	61.79	14.41	1
ENSG00000168610.16	chr17:42317225-42317326	102	-	RI	STAT3	protein_coding	75216	1.45044	0.87	1.48	-0.61	0.704	1.07	1.45	-0.38	0.652	1.68	1.52	0.16	0.527
ENSG00000168610.16	chr17:42317182-42317224	43	-	CE	STAT3	protein_coding	75216	1.45044	99.72	99.12	0.6	0.791	99.45	99.14	0.31	0.659	99.8	99.13	0.67	0.877
ENSG00000168610.16	chr17:42316902-42317181	280	-	RI	STAT3	protein_coding	75216	1.45044	0.53	0.53	0	0.525	0.58	0.57	0.01	0.506	0.82	0.56	0.26	0.674
ENSG00000168610.16	chr17:42316890-42316901	12	-	AA	STAT3	protein_coding	75216	1.45044	85.23	93.32	-8.09	0.956	94.58	93.38	1.2	0.595	94.54	93.25	1.29	0.579
ENSG00000168610.16	chr17:42316852-42316889	38	-	AA	STAT3	protein_coding	75216	1.45044	85.34	93.32	-7.98	0.968	94.52	93.37	1.15	0.607	94.7	93.32	1.38	0.626
ENSG00000168610.16	chr17:42316789-42316851	63	-	CE	STAT3	protein_coding	75216	1.45044	99.78	99.8	-0.02	0.501	99.77	99.8	-0.03	0.548	99.84	99.8	0.04	0.572
ENSG00000168610.16	chr17:42315597-42315800	204	-	TE	STAT3	protein_coding	75216	1.45044	0.03	0.03	0	0.511	0.03	0.03	0	0.536	0.02	0.03	-0.01	0.56
ENSG00000168610.16	chr17:42315559-42315596	38	-	TE	STAT3	protein_coding	75216	1.45044	0.03	0.03	0	0.514	0.03	0.03	0	0.531	0.02	0.03	-0.01	0.6
ENSG00000168610.16	chr17:42315511-42315558	48	-	TE	STAT3	protein_coding	75216	1.45044	0.03	0.03	0	0.546	0.03	0.03	0	0.555	0.02	0.03	-0.01	0.58
ENSG00000168610.16	chr17:42315491-42315510	20	-	TE	STAT3	protein_coding	75216	1.45044	0.03	0.03	0	0.537	0.03	0.03	0	0.541	0.02	0.03	-0.01	0.572
ENSG00000168610.16	chr17:42315468-42315490	23	-	TE	STAT3	protein_coding	75216	1.45044	46.72	47.43	-0.71	0.592	50.83	47.44	3.39	0.714	47.4	47.38	0.02	0.501
ENSG00000168610.16	chr17:42314903-42315467	565	-	TE	STAT3	protein_coding	75216	1.45044	0.03	0.03	0	0.506	0.03	0.03	0	0.532	0.02	0.03	-0.01	0.579
ENSG00000168610.16	chr17:42314848-42314902	55	-	TE	STAT3	protein_coding	75216	1.45044	0.03	0.03	0	0.522	0.03	0.03	0	0.513	0.02	0.03	-0.01	0.593
ENSG00000168610.16	chr17:42313471-42314847	1377	-	TE	STAT3	protein_coding	75216	1.45044	0.03	0.03	0	0.511	0.03	0.03	0	0.534	0.02	0.03	-0.01	0.594
ENSG00000168610.16	chr17:42313446-42313470	25	-	TE	STAT3	protein_coding	75216	1.45044	42.67	44.68	-2.01	0.719	40.81	44.72	-3.91	0.73	40.14	44.73	-4.59	0.82
ENSG00000168610.16	chr17:42313421-42313445	25	-	TE	STAT3	protein_coding	75216	1.45044	0.09	0.11	-0.02	0.636	0.05	0.11	-0.06	0.82	0.03	0.11	-0.08	0.926
ENSG00000168610.16	chr17:42313412-42313420	9	-	TE	STAT3	protein_coding	75216	1.45044	7.36	4.85	2.51	0.727	5.56	4.8	0.76	0.82	9.12	4.84	4.28	0.775
ENSG00000168610.16	chr17:42313324-42313411	88	-	TE	STAT3	protein_coding	75216	1.45044	3.22	2.99	0.23	0.539	2.84	2.98	-0.14	0.53	3.35	2.99	0.36	0.607
ENSG00000166263.13	chr17:54968765-54968775	11	+	TS	STXBP4	protein_coding	204905	0.182456	2.88	5.37	-2.49	0.63	3.02	5.22	-2.2	0.618	3.8	5.63	-1.83	0.588
ENSG00000166263.13	chr17:54968776-54968794	19	+	TS	STXBP4	protein_coding	204905	0.182456	2.96	5.53	-2.57	0.621	2.99	5.34	-2.35	0.651	3.87	5.7	-1.83	0.544
ENSG00000166263.13	chr17:54968795-54968815	21	+	TS	STXBP4	protein_coding	204905	0.182456	97.16	94.46	2.7	0.629	96.91	94.71	2.2	0.641	96.19	94.3	1.89	0.607
ENSG00000166263.13	chr17:54985614-54985691	78	+	CE	STXBP4	protein_coding	204905	0.182456	99.3	99.01	0.29	0.577	99.16	98.94	0.22	0.546	99.24	98.99	0.25	0.582
ENSG00000166263.13	chr17:54986142-54986266	125	+	CE	STXBP4	protein_coding	204905	0.182456	99.57	99.37	0.2	0.584	99.49	99.37	0.12	0.545	99.53	99.36	0.17	0.586
ENSG00000166263.13	chr17:54990825-54990957	133	+	CE	STXBP4	protein_coding	204905	0.182456	98.34	96.51	1.83	0.814	92.56	96.39	-3.83	0.919	97.81	96.4	1.41	0.719
ENSG00000166263.13	chr17:54999345-54999451	107	+	CE	STXBP4	protein_coding	204905	0.182456	99.45	98.23	1.22	0.816	99.43	98.27	1.16	0.784	99.06	98.25	0.81	0.688
ENSG00000166263.13	chr17:54999626-54999631	6	+	AA	STXBP4	protein_coding	204905	0.182456	0.92	0.91	0.01	0.511	0.93	0.95	-0.02	0.514	0.72	0.93	-0.21	0.55
ENSG00000166263.13	chr17:54999632-54999842	211	+	CE	STXBP4	protein_coding	204905	0.182456	99.39	98.41	0.98	0.747	99.38	98.37	1.01	0.783	99	98.34	0.66	0.634
ENSG00000166263.13	chr17:55000808-55000883	76	+	CE	STXBP4	protein_coding	204905	0.182456	99.33	99.1	0.23	0.587	99.21	99.07	0.14	0.545	99.31	99.05	0.26	0.6
ENSG00000166263.13	chr17:55007506-55007597	92	+	CE	STXBP4	protein_coding	204905	0.182456	94.5	94.73	-0.23	0.531	95.69	94.68	1.01	0.658	96.36	94.6	1.76	0.745
ENSG00000166263.13	chr17:55031168-55031264	97	+	CE	STXBP4	protein_coding	204905	0.182456	99.35	99.38	-0.03	0.508	96.08	99.38	-3.3	0.965	98.36	99.35	-0.99	0.756
ENSG00000166263.13	chr17:55034168-55034259	92	+	CE	STXBP4	protein_coding	204905	0.182456	99.17	99.23	-0.06	0.528	95.9	99.28	-3.38	0.963	98.31	99.26	-0.95	0.741
ENSG00000166263.13	chr17:55043612-55043670	59	+	CE	STXBP4	protein_coding	204905	0.182456	18.91	23.71	-4.8	0.741	15.86	23.7	-7.84	0.812	14.75	24.09	-9.34	0.912
ENSG00000166263.13	chr17:55043671-55043873	203	+	RI	STXBP4	protein_coding	204905	0.182456	19.07	21.59	-2.52	0.672	14.75	21.52	-6.77	0.81	14.78	21.57	-6.79	0.863
ENSG00000166263.13	chr17:55043874-55044776	903	+	AL	STXBP4	protein_coding	204905	0.182456	19.09	23.66	-4.57	0.74	16	23.52	-7.52	0.817	14.78	24.08	-9.3	0.919
ENSG00000166263.13	chr17:55047089-55047154	66	+	CE	STXBP4	protein_coding	204905	0.182456	98.1	97.85	0.25	0.501	96.6	97.87	-1.27	0.762	98.11	97.78	0.33	0.552
ENSG00000166263.13	chr17:55072900-55073076	177	+	CE	STXBP4	protein_coding	204905	0.182456	98.84	98.85	-0.01	0.507	96.48	98.9	-2.42	0.887	98.02	98.88	-0.86	0.687
ENSG00000166263.13	chr17:55078078-55078194	117	+	CE	STXBP4	protein_coding	204905	0.182456	98.25	97.96	0.29	0.516	98.02	97.92	0.1	0.506	98.61	97.96	0.65	0.564
ENSG00000166263.13	chr17:55078686-55078735	50	+	CE	STXBP4	protein_coding	204905	0.182456	98	96.79	1.21	0.637	97.53	96.23	1.3	0.605	97.99	96.7	1.29	0.628
ENSG00000166263.13	chr17:55081050-55081183	134	+	CE	STXBP4	protein_coding	204905	0.182456	98.75	98.35	0.4	0.593	97.95	97.93	0.02	0.505	98.91	98.42	0.49	0.588
ENSG00000166263.13	chr17:55141310-55141367	58	+	CE	STXBP4	protein_coding	204905	0.182456	99.08	98.84	0.24	0.563	98.02	97.63	0.39	0.532	98.55	98.83	-0.28	0.621
ENSG00000166263.13	chr17:55160927-55173632	12706	+	TE	STXBP4	protein_coding	204905	0.182456	34.52	34.81	-0.29	0.554	26.36	26.91	-0.55	0.536	35.23	37.69	-2.46	0.835
ENSG00000169733.12	chr17:82051812-82051831	20	-	TS	RFNG	protein_coding	3929	8.84575	2.06	2	0.06	0.507	2.17	1.96	0.21	0.518	1.93	1.93	0	0.53
ENSG00000169733.12	chr17:82051587-82051811	225	-	TS	RFNG	protein_coding	3929	8.84575	88.88	65.83	23.05	0.925	57.34	66.25	-8.91	0.582	80.61	65.7	14.91	0.787
ENSG00000169733.12	chr17:82051525-82051586	62	-	TS	RFNG	protein_coding	3929	8.84575	11.3	34.37	-23.07	0.922	43.13	34.16	8.97	0.502	19.44	34.02	-14.58	0.776
ENSG00000169733.12	chr17:82051500-82051524	25	-	CE	RFNG	protein_coding	3929	8.84575	99.44	99.61	-0.17	0.588	99.52	99.6	-0.08	0.541	99.56	99.61	-0.05	0.518
ENSG00000169733.12	chr17:82051294-82051342	49	-	CE	RFNG	protein_coding	3929	8.84575	99.54	99.66	-0.12	0.555	99.17	99.66	-0.49	0.759	99.58	99.65	-0.07	0.539
ENSG00000169733.12	chr17:82051012-82051293	282	-	AD	RFNG	protein_coding	3929	8.84575	11.42	9.55	1.87	0.616	12.88	9.57	3.31	0.815	12	9.63	2.37	0.701
ENSG00000169733.12	chr17:82050927-82051011	85	-	AD	RFNG	protein_coding	3929	8.84575	10.97	8.78	2.19	0.637	12.78	8.74	4.04	0.883	11.32	9.49	1.83	0.676
ENSG00000169733.12	chr17:82050556-82050661	106	-	RI	RFNG	protein_coding	3929	8.84575	7.81	9.98	-2.17	0.774	12.03	12.51	-0.48	0.577	13.27	12.91	0.36	0.508
ENSG00000169733.12	chr17:82050007-82050401	395	-	RI	RFNG	protein_coding	3929	8.84575	12.93	15.6	-2.67	0.671	15.45	16.48	-1.03	0.556	11.89	17.11	-5.22	0.804
ENSG00000169733.12	chr17:82049918-82050006	89	-	CE	RFNG	protein_coding	3929	8.84575	99.73	99.54	0.19	0.713	97.92	99.47	-1.55	0.895	99.72	99.79	-0.07	0.553
ENSG00000169733.12	chr17:82049117-82049676	560	-	RI	RFNG	protein_coding	3929	8.84575	2.97	4.2	-1.23	0.7	2.6	4.36	-1.76	0.767	3.43	4.6	-1.17	0.716
ENSG00000169733.12	chr17:82049031-82049116	86	-	CE	RFNG	protein_coding	3929	8.84575	99.83	99.85	-0.02	0.535	99.81	99.85	-0.04	0.57	99.7	99.76	-0.06	0.532
ENSG00000169733.12	chr17:82048808-82049030	223	-	RI	RFNG	protein_coding	3929	8.84575	1.77	1.93	-0.16	0.585	1.25	1.95	-0.7	0.751	2.9	3.65	-0.75	0.512
ENSG00000163597.17	chr17:76557727-76557734	8	+	TS	SNHG16	lncRNA	113258	1.79751	3.51	2.85	0.66	0.519	3.96	3.08	0.88	0.566	3.15	2.98	0.17	0.509
ENSG00000163597.17	chr17:76557735-76557765	31	+	TS	SNHG16	lncRNA	113258	1.79751	3.43	2.89	0.54	0.5	3.92	3.01	0.91	0.585	3.15	2.98	0.17	0.504
ENSG00000163597.17	chr17:76557766-76557766	1	+	TS	SNHG16	lncRNA	113258	1.79751	3.44	3.01	0.43	0.507	3.98	2.93	1.05	0.621	3.18	2.99	0.19	0.511
ENSG00000163597.17	chr17:76557767-76557768	2	+	TS	SNHG16	lncRNA	113258	1.79751	49.78	26.59	23.19	0.794	3.87	26.5	-22.63	0.826	3.17	26.62	-23.45	0.839
ENSG00000163597.17	chr17:76557769-76557774	6	+	TS	SNHG16	lncRNA	113258	1.79751	50.12	73.39	-23.27	0.821	95.9	72.97	22.93	0.815	96.41	73.37	23.04	0.835
ENSG00000163597.17	chr17:76557775-76557777	3	+	TS	SNHG16	lncRNA	113258	1.79751	3.4	2.92	0.48	0.505	4.1	3.09	1.01	0.543	3.46	3.09	0.37	0.51
ENSG00000163597.17	chr17:76557778-76557857	80	+	TS	SNHG16	lncRNA	113258	1.79751	3.54	2.97	0.57	0.534	4.08	2.89	1.19	0.578	3.39	2.96	0.43	0.53
ENSG00000163597.17	chr17:76557858-76557969	112	+	RI	SNHG16	lncRNA	113258	1.79751	0.21	0.49	-0.28	0.882	0.55	0.46	0.09	0.627	0.63	0.46	0.17	0.669
ENSG00000163597.17	chr17:76557970-76558279	310	+	CE	SNHG16	lncRNA	113258	1.79751	0.53	0.54	-0.01	0.526	0.76	0.53	0.23	0.743	0.9	0.52	0.38	0.809
ENSG00000163597.17	chr17:76558280-76558373	94	+	RI	SNHG16	lncRNA	113258	1.79751	0.1	0.54	-0.44	0.981	0.44	0.35	0.09	0.632	0.8	0.35	0.45	0.897
ENSG00000163597.17	chr17:76558601-76558944	344	+	RI	SNHG16	lncRNA	113258	1.79751	0.16	0.34	-0.18	0.817	0.37	0.57	-0.2	0.739	0.44	0.48	-0.04	0.563
ENSG00000163597.17	chr17:76559011-76559036	26	+	AD	SNHG16	lncRNA	113258	1.79751	45.83	43.64	2.19	0.707	48.7	43.59	5.11	0.967	55.11	42.08	13.03	1
ENSG00000163597.17	chr17:76559037-76559043	7	+	AD	SNHG16	lncRNA	113258	1.79751	45.77	42.82	2.95	0.774	47.48	42.82	4.66	0.995	55.09	41.13	13.96	1
ENSG00000163597.17	chr17:76561288-76561293	6	+	AA	SNHG16	lncRNA	113258	1.79751	99.96	99.91	0.05	0.734	99.91	99.91	0	0.52	99.94	99.91	0.03	0.646
ENSG00000163597.17	chr17:76561294-76561316	23	+	CE	SNHG16	lncRNA	113258	1.79751	99.96	99.97	-0.01	0.568	99.96	99.97	-0.01	0.516	99.94	99.97	-0.03	0.623
ENSG00000163597.17	chr17:76561317-76561317	1	+	RI	SNHG16	lncRNA	113258	1.79751	99.72	99.92	-0.2	0.944	99.81	99.92	-0.11	0.865	99.95	99.92	0.03	0.657
ENSG00000163597.17	chr17:76561318-76561398	81	+	CE	SNHG16	lncRNA	113258	1.79751	99.96	99.97	-0.01	0.562	99.96	99.97	-0.01	0.535	99.95	99.97	-0.02	0.657
ENSG00000163597.17	chr17:76561399-76561402	4	+	AD	SNHG16	lncRNA	113258	1.79751	1.55	2.03	-0.48	0.798	1.64	2.1	-0.46	0.781	2.25	2.17	0.08	0.524
ENSG00000163597.17	chr17:76564403-76564455	53	+	CE	SNHG16	lncRNA	113258	1.79751	99.62	99.74	-0.12	0.586	99.4	99.4	0	0.505	99.58	99.54	0.04	0.616
ENSG00000163597.17	chr17:76564456-76564456	1	+	RI	SNHG16	lncRNA	113258	1.79751	0.71	0.61	0.1	0.512	0.74	0.86	-0.12	0.549	0.35	0.65	-0.3	0.708
ENSG00000163597.17	chr17:76565339-76565348	10	+	TE	SNHG16	lncRNA	113258	1.79751	26.12	33.5	-7.38	0.707	76.22	10.41	65.81	1	34.59	33.25	1.34	0.58
ENSG00000163597.17	chr17:76565349-76565349	1	+	TE	SNHG16	lncRNA	113258	1.79751	3.96	5.57	-1.61	0.72	0.56	51.02	-50.46	1	19	5.57	13.43	0.82
ENSG00000163597.17	chr17:76565350-76565357	8	+	TE	SNHG16	lncRNA	113258	1.79751	0.07	0.03	0.04	0.736	0.56	13.65	-13.09	1	2.44	0.03	2.41	0.984
ENSG00000258890.8	chr17:64506977-64507010	34	+	TS	CEP95	protein_coding	35596	1.35292	1.8	0.46	1.34	0.801	0.71	0.45	0.26	0.636	0.91	0.43	0.48	0.678
ENSG00000258890.8	chr17:64507011-64507084	74	+	TS	CEP95	protein_coding	35596	1.35292	91.29	89.51	1.78	0.681	90.47	89.64	0.83	0.628	90.19	89.6	0.59	0.58
ENSG00000258890.8	chr17:64507085-64507116	32	+	TS	CEP95	protein_coding	35596	1.35292	8.67	10.42	-1.75	0.714	9.69	10.41	-0.72	0.595	9.92	10.32	-0.4	0.562
ENSG00000258890.8	chr17:64508592-64508695	104	+	AA	CEP95	protein_coding	35596	1.35292	98.15	94.02	4.13	0.765	94.56	92.21	2.35	0.669	92.69	92.12	0.57	0.514
ENSG00000258890.8	chr17:64508696-64508720	25	+	CE	CEP95	protein_coding	35596	1.35292	97.83	99.31	-1.48	0.755	98.85	99.38	-0.53	0.715	98.83	99.36	-0.53	0.628
ENSG00000258890.8	chr17:64514229-64514247	19	+	AA	CEP95	protein_coding	35596	1.35292	1.75	0.76	0.99	0.728	2.09	1.46	0.63	0.617	3.53	1.51	2.02	0.675
ENSG00000258890.8	chr17:64514248-64514358	111	+	CE	CEP95	protein_coding	35596	1.35292	98.48	98.37	0.11	0.607	99.1	98.22	0.88	0.781	99.22	98.18	1.04	0.83
ENSG00000258890.8	chr17:64515723-64516722	1000	+	AA	CEP95	protein_coding	35596	1.35292	16.84	3.06	13.78	0.996	9.46	3.07	6.39	0.953	14.87	3.12	11.75	0.997
ENSG00000258890.8	chr17:64516723-64516828	106	+	CE	CEP95	protein_coding	35596	1.35292	66.66	72.29	-5.63	0.724	65.72	74.24	-8.52	0.879	59.11	74.84	-15.73	0.981
ENSG00000258890.8	chr17:64519248-64519320	73	+	AA	CEP95	protein_coding	35596	1.35292	9.78	2.55	7.23	0.938	9	6.91	2.09	0.708	4.7	7.2	-2.5	0.796
ENSG00000258890.8	chr17:64519321-64519436	116	+	CE	CEP95	protein_coding	35596	1.35292	97.71	98.27	-0.56	0.56	87.22	98.28	-11.06	0.996	98.4	98.29	0.11	0.589
ENSG00000258890.8	chr17:64521402-64521527	126	+	CE	CEP95	protein_coding	35596	1.35292	96.49	97.9	-1.41	0.728	95.27	97.85	-2.58	0.85	97.85	97.82	0.03	0.567
ENSG00000258890.8	chr17:64522702-64522895	194	+	CE	CEP95	protein_coding	35596	1.35292	97.76	98.32	-0.56	0.545	94.95	98.34	-3.39	0.872	98.62	98.19	0.43	0.691
ENSG00000258890.8	chr17:64525770-64525882	113	+	CE	CEP95	protein_coding	35596	1.35292	96.56	98.13	-1.57	0.63	94.87	98.15	-3.28	0.811	98	98.05	-0.05	0.587
ENSG00000258890.8	chr17:64527111-64527264	154	+	CE	CEP95	protein_coding	35596	1.35292	98.04	97.46	0.58	0.684	98.47	97.5	0.97	0.766	97.49	97.49	0	0.506
ENSG00000258890.8	chr17:64529288-64529427	140	+	CE	CEP95	protein_coding	35596	1.35292	98.11	98.12	-0.01	0.574	98.7	98.13	0.57	0.689	99.37	98.06	1.31	0.905
ENSG00000258890.8	chr17:64530926-64531018	93	+	CE	CEP95	protein_coding	35596	1.35292	97.18	96.06	1.12	0.666	92.96	96.12	-3.16	0.642	97.46	96.25	1.21	0.682
ENSG00000258890.8	chr17:64531019-64531022	4	+	AD	CEP95	protein_coding	35596	1.35292	25.05	7.76	17.29	0.985	8.01	7.73	0.28	0.506	8.89	8.22	0.67	0.517
ENSG00000258890.8	chr17:64531890-64532022	133	+	CE	CEP95	protein_coding	35596	1.35292	97.87	97.9	-0.03	0.579	97.43	97.93	-0.5	0.507	99.41	97.83	1.58	0.953
ENSG00000258890.8	chr17:64532839-64533008	170	+	CE	CEP95	protein_coding	35596	1.35292	98.38	98.51	-0.13	0.537	98.89	98.49	0.4	0.7	99.39	98.29	1.1	0.9
ENSG00000258890.8	chr17:64534992-64536601	1610	+	RI	CEP95	protein_coding	35596	1.35292	3.11	1.23	1.88	0.813	2.7	1.28	1.42	0.829	1.83	1.3	0.53	0.614
ENSG00000258890.8	chr17:64536602-64536748	147	+	CE	CEP95	protein_coding	35596	1.35292	99.27	99.75	-0.48	0.729	91.6	99.74	-8.14	0.981	99.49	99.75	-0.26	0.659
ENSG00000258890.8	chr17:64537041-64537112	72	+	CE	CEP95	protein_coding	35596	1.35292	99.26	99.72	-0.46	0.726	99.62	99.72	-0.1	0.583	99.48	99.72	-0.24	0.665
ENSG00000258890.8	chr17:64537113-64537602	490	+	RI	CEP95	protein_coding	35596	1.35292	6.6	1.69	4.91	0.962	4.07	1.72	2.35	0.904	4.58	1.7	2.88	0.925
ENSG00000258890.8	chr17:64537603-64537946	344	+	TE	CEP95	protein_coding	35596	1.35292	49.7	78.95	-29.25	0.545	31.06	79.02	-47.96	0.901	19.88	78.99	-59.11	0.974
ENSG00000258890.8	chr17:64537947-64537948	2	+	TE	CEP95	protein_coding	35596	1.35292	50.29	21.04	29.25	0.507	69.01	21	48.01	0.905	79.93	20.88	59.05	0.959
ENSG00000108771.13	chr17:42101600-42101946	347	-	TE	DHX58	protein_coding	11310	0.0275052	10.52	6.37	4.15	0.641	41.85	6.18	35.67	0.794	44.27	6.4	37.87	0.989
ENSG00000108771.13	chr17:42101411-42101599	189	-	TE	DHX58	protein_coding	11310	0.0275052	89.9	93.72	-3.82	0.603	58.3	93.63	-35.33	0.813	56.88	93.65	-36.77	0.984
ENSG00000182963.11	chr17:44830158-44830174	17	-	AD	GJC1	protein_coding	32368	2.70947	95.81	96.5	-0.69	0.521	95.62	96.49	-0.87	0.567	97.56	96.42	1.14	0.569
ENSG00000182963.11	chr17:44830062-44830157	96	-	AD	GJC1	protein_coding	32368	2.70947	97.1	97.45	-0.35	0.544	97	97.54	-0.54	0.563	98.15	97.58	0.57	0.575
ENSG00000182963.11	chr17:44829523-44830061	539	-	AD	GJC1	protein_coding	32368	2.70947	6.08	4.19	1.89	0.627	4.47	3.99	0.48	0.538	2.96	4.12	-1.16	0.577
ENSG00000182963.11	chr17:44807394-44807469	76	-	CE	GJC1	protein_coding	32368	2.70947	96.99	99.06	-2.07	0.808	95.35	99.02	-3.67	0.955	95.81	97.96	-2.15	0.814
ENSG00000182963.11	chr17:44805578-44805837	260	-	AA	GJC1	protein_coding	32368	2.70947	97.7	99.58	-1.88	0.891	96.23	99.59	-3.36	0.997	96.52	98.61	-2.09	0.881
ENSG00000182963.11	chr17:44805254-44805577	324	-	CE	GJC1	protein_coding	32368	2.70947	97.86	99.66	-1.8	0.885	96.31	99.68	-3.37	1	96.56	98.67	-2.11	0.899
ENSG00000182963.11	chr17:44804588-44805253	666	-	AD	GJC1	protein_coding	32368	2.70947	96.66	97.88	-1.22	0.546	94.88	97.96	-3.08	0.959	94.41	97.21	-2.8	0.906
ENSG00000182963.11	chr17:44804132-44804587	456	-	RI	GJC1	protein_coding	32368	2.70947	71.63	71.63	0	0.54	65.61	70.31	-4.7	0.747	56.34	58.46	-2.12	0.563
ENSG00000182963.11	chr17:44804115-44804131	17	-	AA	GJC1	protein_coding	32368	2.70947	70.84	72.04	-1.2	0.515	65.85	70.76	-4.91	0.727	56.21	59.07	-2.86	0.594
ENSG00000182963.11	chr17:44801762-44802925	1164	-	CE	GJC1	protein_coding	32368	2.70947	69.44	94.71	-25.27	0.926	70.8	94.63	-23.83	0.836	80.21	77.76	2.45	0.57
ENSG00000182963.11	chr17:44800496-44800851	356	-	CE	GJC1	protein_coding	32368	2.70947	96.8	99.57	-2.77	0.995	95.78	99.57	-3.79	0.999	98.41	99.59	-1.18	0.844
ENSG00000182963.11	chr17:44799553-44799854	302	-	AA	GJC1	protein_coding	32368	2.70947	99.19	99.49	-0.3	0.609	99.25	99.51	-0.26	0.625	99.41	99.49	-0.08	0.503
ENSG00000182575.8	chr17:49579247-49581563	2317	+	RI	NXPH3	protein_coding	7956	0.159184	92.02	87.65	4.37	0.63	77.78	87.6	-9.82	0.66	89.6	87.69	1.91	0.525
ENSG00000182575.8	chr17:49581564-49582290	727	+	TE	NXPH3	protein_coding	7956	0.159184	10.83	15.93	-5.1	0.574	5.38	16.02	-10.64	0.758	7.55	16.09	-8.54	0.686
ENSG00000182575.8	chr17:49582291-49583827	1537	+	TE	NXPH3	protein_coding	7956	0.159184	89.04	84.06	4.98	0.596	94.84	84.07	10.77	0.803	92.37	84	8.37	0.684
ENSG00000291117.1	chr17:64837171-64837207	37	-	TS	ENSG00000291117	lncRNA	57948	0.0491118	1.63	2.19	-0.56	0.526	2.18	2.3	-0.12	0.535	1.73	2.53	-0.8	0.567
ENSG00000291117.1	chr17:64837159-64837170	12	-	TS	ENSG00000291117	lncRNA	57948	0.0491118	1.64	2.38	-0.74	0.544	2.24	2.29	-0.05	0.52	1.78	2.33	-0.55	0.55
ENSG00000291117.1	chr17:64837157-64837158	2	-	TS	ENSG00000291117	lncRNA	57948	0.0491118	1.63	2.27	-0.64	0.571	2.17	2.29	-0.12	0.526	1.86	2.37	-0.51	0.571
ENSG00000291117.1	chr17:64837155-64837156	2	-	TS	ENSG00000291117	lncRNA	57948	0.0491118	1.63	2.36	-0.73	0.545	2.12	2.44	-0.32	0.505	1.78	2.33	-0.55	0.542
ENSG00000291117.1	chr17:64837154-64837154	1	-	TS	ENSG00000291117	lncRNA	57948	0.0491118	1.59	2.29	-0.7	0.593	2.24	2.23	0.01	0.512	1.8	2.49	-0.69	0.526
ENSG00000291117.1	chr17:64837149-64837153	5	-	TS	ENSG00000291117	lncRNA	57948	0.0491118	95.6	95.14	0.46	0.508	94.12	95.25	-1.13	0.592	93.44	95.15	-1.71	0.658
ENSG00000291117.1	chr17:64837140-64837148	9	-	TS	ENSG00000291117	lncRNA	57948	0.0491118	4	4.29	-0.29	0.501	5.28	4.41	0.87	0.595	6.07	4.45	1.62	0.688
ENSG00000291117.1	chr17:64837126-64837139	14	-	TS	ENSG00000291117	lncRNA	57948	0.0491118	2.03	2.59	-0.56	0.53	2.56	2.6	-0.04	0.519	2.45	2.59	-0.14	0.513
ENSG00000291117.1	chr17:64837056-64837125	70	-	TS	ENSG00000291117	lncRNA	57948	0.0491118	1.64	2.4	-0.76	0.58	2.24	2.41	-0.17	0.518	1.94	2.43	-0.49	0.546
ENSG00000291117.1	chr17:64829161-64829249	89	-	CE	ENSG00000291117	lncRNA	57948	0.0491118	98.64	98.84	-0.2	0.534	98.42	98.85	-0.43	0.585	97.06	98.76	-1.7	0.724
ENSG00000291117.1	chr17:64824826-64824872	47	-	CE	ENSG00000291117	lncRNA	57948	0.0491118	92.24	94.87	-2.63	0.619	98.2	94.95	3.25	0.895	96.18	94.89	1.29	0.658
ENSG00000291117.1	chr17:64824625-64824825	201	-	AD	ENSG00000291117	lncRNA	57948	0.0491118	93.21	91.45	1.76	0.602	90.19	93.32	-3.13	0.644	87.5	91.25	-3.75	0.646
ENSG00000291117.1	chr17:64822254-64822393	140	-	CE	ENSG00000291117	lncRNA	57948	0.0491118	96.3	95.23	1.07	0.604	96.47	95.28	1.19	0.625	93.55	94.97	-1.42	0.564
ENSG00000291117.1	chr17:64821767-64822052	286	-	CE	ENSG00000291117	lncRNA	57948	0.0491118	97.67	98.25	-0.58	0.595	97.33	98.22	-0.89	0.597	96.47	97.5	-1.03	0.574
ENSG00000291117.1	chr17:64819796-64820520	725	-	AL	ENSG00000291117	lncRNA	57948	0.0491118	2.42	4.01	-1.59	0.604	5.33	3.88	1.45	0.578	6.03	7.55	-1.52	0.568
ENSG00000291117.1	chr17:64814863-64815245	383	-	CE	ENSG00000291117	lncRNA	57948	0.0491118	59.16	66.51	-7.35	0.742	49.95	66.37	-16.42	0.831	33.59	55.54	-21.95	0.931
ENSG00000291117.1	chr17:64811893-64812791	899	-	AL	ENSG00000291117	lncRNA	57948	0.0491118	3.98	5.7	-1.72	0.586	8	6.17	1.83	0.548	7.16	9.03	-1.87	0.568
ENSG00000291117.1	chr17:64800000-64800917	918	-	CE	ENSG00000291117	lncRNA	57948	0.0491118	97.2	96.58	0.62	0.554	97.24	96.6	0.64	0.566	94.04	96.34	-2.3	0.625
ENSG00000291117.1	chr17:64797264-64797409	146	-	CE	ENSG00000291117	lncRNA	57948	0.0491118	96.36	96.53	-0.17	0.524	96.9	96.49	0.41	0.555	96.16	97.5	-1.34	0.566
ENSG00000291117.1	chr17:64792349-64792542	194	-	CE	ENSG00000291117	lncRNA	57948	0.0491118	96.54	95.5	1.04	0.575	96.46	95.4	1.06	0.518	96.43	96.31	0.12	0.512
ENSG00000291117.1	chr17:64787248-64787311	64	-	CE	ENSG00000291117	lncRNA	57948	0.0491118	95.96	95.08	0.88	0.545	95.45	94.94	0.51	0.538	93.16	94.39	-1.23	0.575
ENSG00000291117.1	chr17:64786567-64786724	158	-	CE	ENSG00000291117	lncRNA	57948	0.0491118	96.43	95.72	0.71	0.576	96.33	95.49	0.84	0.571	93.38	94.77	-1.39	0.522
ENSG00000291117.1	chr17:64785222-64785367	146	-	CE	ENSG00000291117	lncRNA	57948	0.0491118	96.99	96.49	0.5	0.546	97.28	96.14	1.14	0.559	96.15	96.43	-0.28	0.505
ENSG00000291117.1	chr17:64784843-64785221	379	-	TE	ENSG00000291117	lncRNA	57948	0.0491118	47.3	55.74	-8.44	0.723	39.74	55.6	-15.86	0.793	56.55	55.61	0.94	0.537
ENSG00000291117.1	chr17:64782719-64784842	2124	-	TE	ENSG00000291117	lncRNA	57948	0.0491118	52.78	44.16	8.62	0.735	60.25	44.44	15.81	0.792	43.55	44.28	-0.73	0.514
ENSG00000291117.1	chr17:64782482-64782619	138	-	CE	ENSG00000291117	lncRNA	57948	0.0491118	16.51	25.72	-9.21	0.714	13.39	24.77	-11.38	0.634	10.73	17.83	-7.1	0.644
ENSG00000291117.1	chr17:64781617-64781680	64	-	AA	ENSG00000291117	lncRNA	57948	0.0491118	81.14	72.14	9	0.724	57.3	84.37	-27.07	0.932	58.19	73.19	-15	0.8
ENSG00000291117.1	chr17:64780981-64781039	59	-	CE	ENSG00000291117	lncRNA	57948	0.0491118	88.08	70.6	17.48	0.86	40.7	69.38	-28.68	0.919	70.91	69.33	1.58	0.556
ENSG00000167721.11	chr17:2336458-2336657	200	-	TS	TSR1	protein_coding	14261	17.0614	75.45	75.22	0.23	0.515	67.3	74.9	-7.6	0.917	69.45	75.02	-5.57	0.88
ENSG00000167721.11	chr17:2336444-2336457	14	-	TS	TSR1	protein_coding	14261	17.0614	23.54	23.92	-0.38	0.557	31.61	24.07	7.54	0.906	29.95	23.96	5.99	0.889
ENSG00000167721.11	chr17:2336331-2336443	113	-	TS	TSR1	protein_coding	14261	17.0614	1.47	1.25	0.22	0.562	1.42	1.23	0.19	0.573	1.24	1.25	-0.01	0.527
ENSG00000167721.11	chr17:2336037-2336140	104	-	CE	TSR1	protein_coding	14261	17.0614	95.42	94.65	0.77	0.711	95.94	94.92	1.02	0.849	94.44	94.91	-0.47	0.67
ENSG00000167721.11	chr17:2335990-2336036	47	-	AD	TSR1	protein_coding	14261	17.0614	0.14	0.43	-0.29	0.781	0.14	0.45	-0.31	0.808	0.16	0.49	-0.33	0.807
ENSG00000167721.11	chr17:2335260-2335307	48	-	AD	TSR1	protein_coding	14261	17.0614	97.1	98.4	-1.3	0.954	97.43	98.72	-1.29	0.948	97.73	98.46	-0.73	0.83
ENSG00000167721.11	chr17:2335256-2335259	4	-	AD	TSR1	protein_coding	14261	17.0614	1.79	0.84	0.95	0.825	1.45	0.77	0.68	0.81	0.36	1.09	-0.73	0.862
ENSG00000167721.11	chr17:2333557-2333716	160	-	CE	TSR1	protein_coding	14261	17.0614	99.9	99.92	-0.02	0.597	99.9	99.91	-0.01	0.524	99.86	99.9	-0.04	0.592
ENSG00000167721.11	chr17:2332961-2333124	164	-	CE	TSR1	protein_coding	14261	17.0614	99.91	99.94	-0.03	0.592	99.93	99.94	-0.01	0.547	99.92	99.94	-0.02	0.615
ENSG00000167721.11	chr17:2332169-2332359	191	-	CE	TSR1	protein_coding	14261	17.0614	99.86	99.9	-0.04	0.587	99.9	99.91	-0.01	0.52	99.87	99.91	-0.04	0.592
ENSG00000167721.11	chr17:2330947-2331094	148	-	CE	TSR1	protein_coding	14261	17.0614	99.8	99.87	-0.07	0.651	99.84	99.87	-0.03	0.554	99.76	99.86	-0.1	0.594
ENSG00000167721.11	chr17:2330515-2330625	111	-	CE	TSR1	protein_coding	14261	17.0614	99.86	99.91	-0.05	0.609	99.91	99.92	-0.01	0.576	99.87	99.91	-0.04	0.559
ENSG00000167721.11	chr17:2329343-2329475	133	-	CE	TSR1	protein_coding	14261	17.0614	99.38	99.45	-0.07	0.598	99.15	99.46	-0.31	0.737	99.77	99.45	0.32	0.875
ENSG00000167721.11	chr17:2328976-2329342	367	-	AD	TSR1	protein_coding	14261	17.0614	0.7	0.07	0.63	0.998	0.71	0.07	0.64	0.999	0.49	0.16	0.33	0.745
ENSG00000167721.11	chr17:2325860-2326057	198	-	CE	TSR1	protein_coding	14261	17.0614	0.1	0.07	0.03	0.596	0.27	0.07	0.2	0.835	0.1	0.3	-0.2	0.882
ENSG00000167721.11	chr17:2325844-2325859	16	-	AD	TSR1	protein_coding	14261	17.0614	0.11	0.07	0.04	0.59	0.09	0.07	0.02	0.542	0.17	0.11	0.06	0.607
ENSG00000167721.11	chr17:2325304-2325420	117	-	CE	TSR1	protein_coding	14261	17.0614	99.92	99.95	-0.03	0.585	99.94	99.95	-0.01	0.55	99.93	99.95	-0.02	0.593
ENSG00000167721.11	chr17:2324689-2324829	141	-	CE	TSR1	protein_coding	14261	17.0614	99.84	99.89	-0.05	0.594	99.88	99.89	-0.01	0.526	99.83	99.89	-0.06	0.593
ENSG00000167721.11	chr17:2324577-2324578	2	-	AA	TSR1	protein_coding	14261	17.0614	97.92	98.71	-0.79	0.875	98.18	98.73	-0.55	0.731	97.66	98.39	-0.73	0.734
ENSG00000167721.11	chr17:2324555-2324576	22	-	AA	TSR1	protein_coding	14261	17.0614	99.8	99.86	-0.06	0.55	99.87	99.86	0.01	0.531	99.78	99.51	0.27	0.817
ENSG00000167721.11	chr17:2324504-2324554	51	-	CE	TSR1	protein_coding	14261	17.0614	99.86	99.9	-0.04	0.577	99.89	99.9	-0.01	0.566	99.85	99.9	-0.05	0.621
ENSG00000167721.11	chr17:2323655-2324374	720	-	CE	TSR1	protein_coding	14261	17.0614	99.84	99.9	-0.06	0.603	99.87	99.9	-0.03	0.548	99.84	99.89	-0.05	0.607
ENSG00000167721.11	chr17:2323346-2323654	309	-	RI	TSR1	protein_coding	14261	17.0614	99.69	99.81	-0.12	0.625	99.75	99.81	-0.06	0.585	99.69	99.8	-0.11	0.569
ENSG00000180616.9	chr17:73170701-73171527	827	+	RI	SSTR2	protein_coding	11623	0.473477	57.16	87.65	-30.49	0.963	74.23	87.93	-13.7	0.84	60.22	82.79	-22.57	0.878
ENSG00000180616.9	chr17:73171528-73172309	782	+	AA	SSTR2	protein_coding	11623	0.473477	91.56	94.44	-2.88	0.611	92.21	94.43	-2.22	0.587	93.33	94.68	-1.35	0.539
ENSG00000239672.8	chr17:51153559-51153571	13	+	TS	NME1	protein_coding	8869	10.0862	0.2	0.15	0.05	0.57	0.24	0.14	0.1	0.639	0.18	0.17	0.01	0.532
ENSG00000239672.8	chr17:51153572-51153575	4	+	TS	NME1	protein_coding	8869	10.0862	0.22	0.15	0.07	0.595	0.23	0.15	0.08	0.615	0.18	0.17	0.01	0.502
ENSG00000239672.8	chr17:51153576-51153577	2	+	TS	NME1	protein_coding	8869	10.0862	0.21	0.15	0.06	0.57	0.24	0.14	0.1	0.637	0.2	0.18	0.02	0.531
ENSG00000239672.8	chr17:51153578-51153579	2	+	TS	NME1	protein_coding	8869	10.0862	94.56	94.42	0.14	0.565	94.27	94.81	-0.54	0.604	0.18	0.17	0.01	0.526
ENSG00000239672.8	chr17:51153663-51153669	7	+	AD	NME1	protein_coding	8869	10.0862	0.14	0.2	-0.06	0.688	0.22	0.2	0.02	0.501	0.15	0.23	-0.08	0.71
ENSG00000239672.8	chr17:51153670-51153724	55	+	AD	NME1	protein_coding	8869	10.0862	0.14	0.19	-0.05	0.681	0.2	0.2	0	0.52	0.15	0.23	-0.08	0.673
ENSG00000239672.8	chr17:51159980-51160015	36	+	CE	NME1	protein_coding	8869	10.0862	99.17	98.82	0.35	0.665	99.2	93.77	5.43	0.889	99.11	94.29	4.82	0.86
ENSG00000239672.8	chr17:51160016-51160081	66	+	AD	NME1	protein_coding	8869	10.0862	99.18	98.58	0.6	0.701	98.91	82.72	16.19	0.895	98.7	90.02	8.68	0.877
ENSG00000239672.8	chr17:51161098-51161159	62	+	AA	NME1	protein_coding	8869	10.0862	0.25	0.18	0.07	0.695	0.25	0.16	0.09	0.697	0.21	0.19	0.02	0.556
ENSG00000239672.8	chr17:51161804-51161841	38	+	AD	NME1	protein_coding	8869	10.0862	99.98	99.98	0	0.548	99.99	99.99	0	0.506	99.99	99.98	0.01	0.507
ENSG00000239672.8	chr17:51161842-51161861	20	+	RI	NME1	protein_coding	8869	10.0862	99.98	99.93	0.05	0.831	99.99	99.94	0.05	0.853	99.99	99.98	0.01	0.577
ENSG00000239672.8	chr17:51161862-51161901	40	+	AA	NME1	protein_coding	8869	10.0862	99.98	99.98	0	0.516	99.99	99.98	0.01	0.522	99.99	99.98	0.01	0.532
ENSG00000239672.8	chr17:51161902-51161906	5	+	AA	NME1	protein_coding	8869	10.0862	99.98	99.98	0	0.512	99.98	99.98	0	0.508	99.98	99.98	0	0.535
ENSG00000239672.8	chr17:51161907-51162061	155	+	TE	NME1	protein_coding	8869	10.0862	99.24	99.05	0.19	0.658	99.21	99.3	-0.09	0.541	99.11	99.17	-0.06	0.531
ENSG00000239672.8	chr17:51162062-51162168	107	+	TE	NME1	protein_coding	8869	10.0862	0.76	0.95	-0.19	0.647	0.8	0.7	0.1	0.573	0.88	0.81	0.07	0.572
ENSG00000175832.13	chr17:43545558-43545668	111	-	CE	ETV4	protein_coding	51776	0.0284874	92.12	86.93	5.19	0.647	90.5	88.24	2.26	0.549	89.02	88.52	0.5	0.532
ENSG00000175832.13	chr17:43545274-43545367	94	-	CE	ETV4	protein_coding	51776	0.0284874	92.48	87.57	4.91	0.636	90.79	94.28	-3.49	0.595	90.35	94.2	-3.85	0.629
ENSG00000175832.13	chr17:43536426-43536479	54	-	CE	ETV4	protein_coding	51776	0.0284874	92.59	90.58	2.01	0.582	96.11	95.33	0.78	0.518	93.88	95.35	-1.47	0.602
ENSG00000175832.13	chr17:43536412-43536425	14	-	AD	ETV4	protein_coding	51776	0.0284874	7.1	10.05	-2.95	0.618	5.45	5.87	-0.42	0.513	6.4	6.07	0.33	0.513
ENSG00000175832.13	chr17:43533859-43533985	127	-	CE	ETV4	protein_coding	51776	0.0284874	95.75	94.52	1.23	0.54	96.62	95.92	0.7	0.506	96.39	95.87	0.52	0.502
ENSG00000175832.13	chr17:43533187-43533348	162	-	CE	ETV4	protein_coding	51776	0.0284874	92.2	94.4	-2.2	0.641	95.1	94.72	0.38	0.51	95.79	94.66	1.13	0.516
ENSG00000175832.13	chr17:43532674-43532939	266	-	CE	ETV4	protein_coding	51776	0.0284874	95.75	90.87	4.88	0.743	88.06	91.12	-3.06	0.597	92.4	90.82	1.58	0.616
ENSG00000175832.13	chr17:43529884-43529952	69	-	CE	ETV4	protein_coding	51776	0.0284874	87.58	88.85	-1.27	0.553	95.75	88.52	7.23	0.716	87.33	88.86	-1.53	0.537
ENSG00000175832.13	chr17:43529504-43529676	173	-	CE	ETV4	protein_coding	51776	0.0284874	92.42	94.94	-2.52	0.593	94.51	94.78	-0.27	0.504	92.58	94.77	-2.19	0.584
ENSG00000175832.13	chr17:43529135-43529236	102	-	CE	ETV4	protein_coding	51776	0.0284874	93.46	92.2	1.26	0.521	93.96	92.17	1.79	0.546	95.94	92.04	3.9	0.606
ENSG00000175832.13	chr17:43528499-43528743	245	-	TE	ETV4	protein_coding	51776	0.0284874	9.86	18.5	-8.64	0.815	33.85	18.7	15.15	0.746	2.38	18.52	-16.14	0.999
ENSG00000175832.13	chr17:43528337-43528498	162	-	TE	ETV4	protein_coding	51776	0.0284874	2.96	2.2	0.76	0.568	2.59	2.27	0.32	0.551	2.49	2.3	0.19	0.515
ENSG00000175832.13	chr17:43528280-43528336	57	-	TE	ETV4	protein_coding	51776	0.0284874	2.98	2.17	0.81	0.575	2.62	2.05	0.57	0.542	15.84	2.17	13.67	0.872
ENSG00000175832.13	chr17:43528278-43528279	2	-	TE	ETV4	protein_coding	51776	0.0284874	49.09	25.97	23.12	0.978	23.61	26	-2.39	0.586	18.7	25.96	-7.26	0.718
ENSG00000175832.13	chr17:43527846-43528277	432	-	TE	ETV4	protein_coding	51776	0.0284874	23.89	56.13	-32.24	0.888	44.02	56.08	-12.06	0.778	66.3	56.31	9.99	0.811
ENSG00000175832.13	chr17:43527844-43527845	2	-	TE	ETV4	protein_coding	51776	0.0284874	22.92	3.35	19.57	0.851	3.53	3.43	0.1	0.504	3.93	3.44	0.49	0.564
ENSG00000109099.16	chr17:15262425-15262428	4	-	AD	PMP22	protein_coding	42519	0.388714	21.67	26.77	-5.1	0.645	25.24	26.65	-1.41	0.518	28.03	26.65	1.38	0.522
ENSG00000109099.16	chr17:15261238-15261348	111	-	AF	PMP22	protein_coding	42519	0.388714	5.33	4	1.33	0.584	3.39	3.95	-0.56	0.508	3.75	3.98	-0.23	0.513
ENSG00000109099.16	chr17:15260790-15260818	29	-	TS	PMP22	protein_coding	42519	0.388714	3.92	2.82	1.1	0.579	3.27	2.74	0.53	0.536	3.68	2.8	0.88	0.578
ENSG00000109099.16	chr17:15260762-15260789	28	-	TS	PMP22	protein_coding	42519	0.388714	96.23	97.2	-0.97	0.57	96.88	97.2	-0.32	0.511	96.39	97.21	-0.82	0.568
ENSG00000109099.16	chr17:15260758-15260761	4	-	AA	PMP22	protein_coding	42519	0.388714	83.68	78.14	5.54	0.667	79.37	78.29	1.08	0.521	78.01	78.33	-0.32	0.542
ENSG00000109099.16	chr17:15260650-15260757	108	-	CE	PMP22	protein_coding	42519	0.388714	99.41	99.57	-0.16	0.584	99.55	99.54	0.01	0.507	99.45	99.56	-0.11	0.567
ENSG00000109099.16	chr17:15259355-15259412	58	-	AF	PMP22	protein_coding	42519	0.388714	0.94	0.69	0.25	0.565	0.66	0.7	-0.04	0.507	0.94	0.68	0.26	0.539
ENSG00000109099.16	chr17:15259094-15259193	100	-	CE	PMP22	protein_coding	42519	0.388714	99.4	99.51	-0.11	0.517	99.52	99.53	-0.01	0.503	99.31	99.51	-0.2	0.572
ENSG00000109099.16	chr17:15253453-15253554	102	-	CE	PMP22	protein_coding	42519	0.388714	1.81	1.68	0.13	0.539	1.49	1.62	-0.13	0.502	2.55	1.63	0.92	0.596
ENSG00000109099.16	chr17:15239601-15239611	11	-	AA	PMP22	protein_coding	42519	0.388714	99.1	99.16	-0.06	0.52	97.32	99.21	-1.89	0.793	98.68	99.21	-0.53	0.622
ENSG00000109099.16	chr17:15239471-15239600	130	-	CE	PMP22	protein_coding	42519	0.388714	99.32	99.37	-0.05	0.505	97.4	99.38	-1.98	0.832	99.03	99.38	-0.35	0.587
ENSG00000109099.16	chr17:15235219-15235284	66	-	CE	PMP22	protein_coding	42519	0.388714	1.15	1.1	0.05	0.515	1.19	1.06	0.13	0.545	1.7	1.12	0.58	0.537
ENSG00000109099.16	chr17:15233189-15233355	167	-	CE	PMP22	protein_coding	42519	0.388714	1.17	1.05	0.12	0.514	1.26	1.06	0.2	0.533	1.67	1.12	0.55	0.585
ENSG00000109099.16	chr17:15232369-15232613	245	-	CE	PMP22	protein_coding	42519	0.388714	1.1	1.12	-0.02	0.524	1.26	1.1	0.16	0.537	1.81	1.13	0.68	0.594
ENSG00000109099.16	chr17:15231611-15231922	312	-	AF	PMP22	protein_coding	42519	0.388714	1.18	1.04	0.14	0.546	1.24	1.1	0.14	0.521	1.74	1.08	0.66	0.617
ENSG00000109099.16	chr17:15230719-15231080	362	-	TE	PMP22	protein_coding	42519	0.388714	7.69	4.67	3.02	0.757	0.14	5.18	-5.04	0.969	0.15	4.93	-4.78	0.964
ENSG00000109099.16	chr17:15230712-15230718	7	-	TE	PMP22	protein_coding	42519	0.388714	0.17	0.12	0.05	0.591	0.14	0.12	0.02	0.558	9.66	0.12	9.54	0.999
ENSG00000109099.16	chr17:15230126-15230711	586	-	TE	PMP22	protein_coding	42519	0.388714	2.51	0.12	2.39	0.969	0.14	0.12	0.02	0.545	0.15	0.12	0.03	0.563
ENSG00000109099.16	chr17:15229818-15230125	308	-	TE	PMP22	protein_coding	42519	0.388714	70.87	74.96	-4.09	0.818	49.39	74.82	-25.43	0.756	70.86	74.84	-3.98	0.696
ENSG00000109099.16	chr17:15229817-15229817	1	-	TE	PMP22	protein_coding	42519	0.388714	19.36	20.43	-1.07	0.668	47.43	20.07	27.36	0.824	19.6	20.3	-0.7	0.633
ENSG00000109099.16	chr17:15229795-15229816	22	-	TE	PMP22	protein_coding	42519	0.388714	0.17	0.12	0.05	0.58	3.35	0.12	3.23	0.981	0.15	0.12	0.03	0.534
ENSG00000109099.16	chr17:15229790-15229794	5	-	TE	PMP22	protein_coding	42519	0.388714	0.18	0.12	0.06	0.619	0.14	0.12	0.02	0.543	0.15	0.12	0.03	0.559
ENSG00000109099.16	chr17:15229786-15229789	4	-	TE	PMP22	protein_coding	42519	0.388714	0.17	0.12	0.05	0.585	0.14	0.12	0.02	0.539	0.15	0.12	0.03	0.528
ENSG00000109099.16	chr17:15229785-15229785	1	-	TE	PMP22	protein_coding	42519	0.388714	0.17	0.12	0.05	0.566	0.14	0.12	0.02	0.547	0.16	0.12	0.04	0.55
ENSG00000109099.16	chr17:15229784-15229784	1	-	TE	PMP22	protein_coding	42519	0.388714	0.17	0.12	0.05	0.579	0.14	0.12	0.02	0.533	0.15	0.12	0.03	0.557
ENSG00000109099.16	chr17:15229779-15229783	5	-	TE	PMP22	protein_coding	42519	0.388714	0.17	0.12	0.05	0.609	0.14	0.12	0.02	0.561	0.15	0.13	0.02	0.549
ENSG00000109099.16	chr17:15229773-15229778	6	-	TE	PMP22	protein_coding	42519	0.388714	0.16	0.12	0.04	0.58	0.14	0.12	0.02	0.544	0.15	0.12	0.03	0.58
ENSG00000283566.2	chr17:21782803-21782880	78	-	CE	ENSG00000283566	unprocessed_pseudogene	9711	0.00057353	97.58	96.82	0.76	0.552	92.88	97.05	-4.17	0.708	98.08	97.01	1.07	0.619
ENSG00000283566.2	chr17:21775700-21775839	140	-	CE	ENSG00000283566	unprocessed_pseudogene	9711	0.00057353	96.5	95.52	0.98	0.614	92.47	93.48	-1.01	0.52	91.47	93.47	-2	0.613
ENSG00000283566.2	chr17:21774444-21774489	46	-	CE	ENSG00000283566	unprocessed_pseudogene	9711	0.00057353	91.85	88.28	3.57	0.592	86.93	91.95	-5.02	0.604	93.83	91.73	2.1	0.608
ENSG00000132475.10	chr17:75779779-75779779	1	-	TS	H3-3B	protein_coding	9459	59.7332	0.34	0.28	0.06	0.554	0.34	0.27	0.07	0.564	0.31	0.29	0.02	0.501
ENSG00000132475.10	chr17:75779773-75779778	6	-	TS	H3-3B	protein_coding	9459	59.7332	0.33	0.27	0.06	0.553	0.34	0.28	0.06	0.51	0.31	0.29	0.02	0.54
ENSG00000132475.10	chr17:75779767-75779772	6	-	TS	H3-3B	protein_coding	9459	59.7332	49.99	50.17	-0.18	0.527	0.33	0.27	0.06	0.533	49.98	50.01	-0.03	0.519
ENSG00000132475.10	chr17:75779736-75779736	1	-	RI	H3-3B	protein_coding	9459	59.7332	99.98	99.99	-0.01	0.562	99.98	99.99	-0.01	0.515	99.98	99.99	-0.01	0.54
ENSG00000132475.10	chr17:75779657-75779661	5	-	AD	H3-3B	protein_coding	9459	59.7332	99.98	99.99	-0.01	0.583	99.98	99.98	0	0.568	99.98	99.98	0	0.52
ENSG00000132475.10	chr17:75779303-75779541	239	-	AD	H3-3B	protein_coding	9459	59.7332	0.04	0.03	0.01	0.589	0.05	0.03	0.02	0.587	0.04	0.03	0.01	0.565
ENSG00000132475.10	chr17:75779175-75779184	10	-	CE	H3-3B	protein_coding	9459	59.7332	99.98	99.99	-0.01	0.585	99.98	99.98	0	0.576	99.98	99.98	0	0.505
ENSG00000132475.10	chr17:75779174-75779174	1	-	RI	H3-3B	protein_coding	9459	59.7332	99.98	99.98	0	0.557	99.97	99.98	-0.01	0.539	99.98	99.98	0	0.548
ENSG00000132475.10	chr17:75778964-75779046	83	-	RI	H3-3B	protein_coding	9459	59.7332	2.32	2.04	0.28	0.743	1.78	1.6	0.18	0.635	1.74	1.65	0.09	0.568
ENSG00000132475.10	chr17:75778883-75778963	81	-	CE	H3-3B	protein_coding	9459	59.7332	99.98	99.98	0	0.612	99.98	99.98	0	0.607	99.98	99.98	0	0.557
ENSG00000132475.10	chr17:75778852-75778882	31	-	CE	H3-3B	protein_coding	9459	59.7332	99.97	99.97	0	0.539	99.97	99.97	0	0.57	99.97	99.97	0	0.502
ENSG00000132475.10	chr17:75778851-75778851	1	-	RI	H3-3B	protein_coding	9459	59.7332	99.97	99.98	-0.01	0.536	99.97	99.98	-0.01	0.546	99.98	99.98	0	0.506
ENSG00000132475.10	chr17:75778821-75778850	30	-	CE	H3-3B	protein_coding	9459	59.7332	99.98	99.98	0	0.577	99.98	99.98	0	0.562	99.98	99.98	0	0.514
ENSG00000132475.10	chr17:75778721-75778723	3	-	AA	H3-3B	protein_coding	9459	59.7332	99.98	99.99	-0.01	0.552	99.98	99.99	-0.01	0.544	99.98	99.98	0	0.551
ENSG00000132475.10	chr17:75778638-75778646	9	-	TE	H3-3B	protein_coding	9459	59.7332	80.32	81.19	-0.87	0.77	78.89	81.24	-2.35	0.993	89.64	90.76	-1.12	0.933
ENSG00000132475.10	chr17:75778610-75778637	28	-	TE	H3-3B	protein_coding	9459	59.7332	19.65	18.79	0.86	0.744	21.12	18.79	2.33	0.99	10.37	9.25	1.12	0.932
ENSG00000132475.10	chr17:75778453-75778464	12	-	TE	H3-3B	protein_coding	9459	59.7332	0.01	0	0.01	0.578	0.01	0	0.01	0.571	0.01	0	0.01	0.548
ENSG00000132475.10	chr17:75778072-75778452	381	-	TE	H3-3B	protein_coding	9459	59.7332	75.18	74.84	0.34	0.766	71.04	74.86	-3.82	1	75.85	74.87	0.98	0.915
ENSG00000132475.10	chr17:75776434-75778071	1638	-	TE	H3-3B	protein_coding	9459	59.7332	24.82	25.15	-0.33	0.759	28.95	25.16	3.79	1	24.15	25.12	-0.97	0.882
ENSG00000183979.8	chr17:81900745-81902237	1493	+	TS	NPB	protein_coding	2160	0.381374	1.33	1.19	0.14	0.543	1.31	1.16	0.15	0.527	0.97	1.18	-0.21	0.572
ENSG00000183979.8	chr17:81902238-81902526	289	+	TS	NPB	protein_coding	2160	0.381374	98.64	98.8	-0.16	0.523	98.66	98.79	-0.13	0.501	99	98.76	0.24	0.584
ENSG00000183979.8	chr17:81902527-81902619	93	+	RI	NPB	protein_coding	2160	0.381374	64.85	43.32	21.53	0.791	57.79	43.73	14.06	0.646	41.86	42.88	-1.02	0.505
ENSG00000183979.8	chr17:81902620-81902898	279	+	TE	NPB	protein_coding	2160	0.381374	89.55	91.5	-1.95	0.544	90.25	91.76	-1.51	0.534	68.16	90.96	-22.8	0.792
ENSG00000183979.8	chr17:81902899-81902905	7	+	TE	NPB	protein_coding	2160	0.381374	10.68	8.4	2.28	0.562	10.36	8.17	2.19	0.585	32.01	8.12	23.89	0.812
ENSG00000167920.12	chr17:40819179-40819197	19	+	TS	KRT10-AS1	lncRNA	17169	0.806676	1.18	1.07	0.11	0.54	5.66	5.72	-0.06	0.524	1.09	1.14	-0.05	0.526
ENSG00000167920.12	chr17:40819198-40819208	11	+	TS	KRT10-AS1	lncRNA	17169	0.806676	98.81	98.9	-0.09	0.514	94.28	94.45	-0.17	0.527	98.86	98.92	-0.06	0.534
ENSG00000167920.12	chr17:40828057-40828103	47	+	AA	KRT10-AS1	lncRNA	17169	0.806676	1.61	1.01	0.6	0.646	13.12	4.11	9.01	0.802	1.56	1.02	0.54	0.645
ENSG00000167920.12	chr17:40828104-40828296	193	+	CE	KRT10-AS1	lncRNA	17169	0.806676	6.05	5.79	0.26	0.552	13.16	34.61	-21.45	0.691	2.59	5.86	-3.27	0.727
ENSG00000167920.12	chr17:40833115-40833199	85	+	CE	KRT10-AS1	lncRNA	17169	0.806676	99.44	99.38	0.06	0.501	99.24	99.17	0.07	0.585	99.49	99.37	0.12	0.558
ENSG00000167920.12	chr17:40834382-40834519	138	+	CE	KRT10-AS1	lncRNA	17169	0.806676	99.78	99.8	-0.02	0.521	99.69	99.78	-0.09	0.591	99.76	99.81	-0.05	0.5
ENSG00000167920.12	chr17:40835083-40835092	10	+	TE	KRT10-AS1	lncRNA	17169	0.806676	29.64	11.3	18.34	0.875	18.31	9.93	8.38	0.884	25.5	9.92	15.58	1
ENSG00000167920.12	chr17:40835093-40835100	8	+	TE	KRT10-AS1	lncRNA	17169	0.806676	35.73	34.95	0.78	0.504	5.1	4.84	0.26	0.501	0.2	4.88	-4.68	0.955
ENSG00000167920.12	chr17:40835101-40835359	259	+	TE	KRT10-AS1	lncRNA	17169	0.806676	16.82	14.52	2.3	0.604	6.62	6.88	-0.26	0.526	8.55	6.81	1.74	0.721
ENSG00000167920.12	chr17:40835962-40836247	286	+	TE	KRT10-AS1	lncRNA	17169	0.806676	49.47	94.33	-44.86	0.677	80.89	94.53	-13.64	0.783	11.44	94.73	-83.29	1
ENSG00000167920.12	chr17:40836248-40836266	19	+	TE	KRT10-AS1	lncRNA	17169	0.806676	6.29	5.57	0.72	0.536	19.33	5.58	13.75	0.779	88.78	5.38	83.4	1
ENSG00000167920.12	chr17:40836267-40836267	1	+	TE	KRT10-AS1	lncRNA	17169	0.806676	6.24	5.31	0.93	0.504	5.42	5.36	0.06	0.509	4.21	5.57	-1.36	0.556
ENSG00000167920.12	chr17:40836268-40836270	3	+	TE	KRT10-AS1	lncRNA	17169	0.806676	50.28	5.39	44.89	0.71	5.65	5.82	-0.17	0.5	4.44	5.49	-1.05	0.576
ENSG00000004897.12	chr17:47189265-47189295	31	-	TS	CDC27	protein_coding	71719	3.36694	2.88	2.54	0.34	0.501	1.5	2.63	-1.13	0.643	1.72	2.62	-0.9	0.606
ENSG00000004897.12	chr17:47189261-47189264	4	-	TS	CDC27	protein_coding	71719	3.36694	97.16	97.36	-0.2	0.524	98.5	97.48	1.02	0.64	98.24	97.43	0.81	0.604
ENSG00000004897.12	chr17:47189225-47189251	27	-	TS	CDC27	protein_coding	71719	3.36694	0.22	0.12	0.1	0.644	0.12	0.13	-0.01	0.528	0.13	0.12	0.01	0.506
ENSG00000004897.12	chr17:47189177-47189224	48	-	TS	CDC27	protein_coding	71719	3.36694	85.33	87.18	-1.85	0.823	86.14	87.07	-0.93	0.67	86.59	87.09	-0.5	0.613
ENSG00000004897.12	chr17:47189146-47189176	31	-	TS	CDC27	protein_coding	71719	3.36694	14.69	12.81	1.88	0.82	13.92	12.89	1.03	0.714	13.43	12.83	0.6	0.646
ENSG00000004897.12	chr17:47188746-47189145	400	-	AD	CDC27	protein_coding	71719	3.36694	0.87	0.22	0.65	0.849	0.9	0.7	0.2	0.533	0.26	0.21	0.05	0.54
ENSG00000004897.12	chr17:47181562-47181637	76	-	CE	CDC27	protein_coding	71719	3.36694	99.76	99.88	-0.12	0.627	99.85	99.88	-0.03	0.547	99.87	99.89	-0.02	0.519
ENSG00000004897.12	chr17:47172014-47172064	51	-	AA	CDC27	protein_coding	71719	3.36694	91.09	95.7	-4.61	0.992	93.94	97.94	-4	0.998	92.83	95.85	-3.02	0.909
ENSG00000004897.12	chr17:47171917-47172013	97	-	CE	CDC27	protein_coding	71719	3.36694	92.75	95.71	-2.96	0.995	93.97	97.95	-3.98	0.997	92.85	95.87	-3.02	0.917
ENSG00000004897.12	chr17:47158206-47158303	98	-	CE	CDC27	protein_coding	71719	3.36694	98.59	99.93	-1.34	1	99.8	99.84	-0.04	0.556	99.46	99.93	-0.47	0.905
ENSG00000004897.12	chr17:47157230-47157384	155	-	CE	CDC27	protein_coding	71719	3.36694	99.83	99.92	-0.09	0.683	99.87	99.9	-0.03	0.539	99.91	99.92	-0.01	0.509
ENSG00000004897.12	chr17:47156984-47157124	141	-	AA	CDC27	protein_coding	71719	3.36694	90.2	92.98	-2.78	0.929	94.87	93.4	1.47	0.848	92.08	92.74	-0.66	0.672
ENSG00000004897.12	chr17:47156913-47156983	71	-	CE	CDC27	protein_coding	71719	3.36694	98.43	99.89	-1.46	0.934	99.84	99.85	-0.01	0.55	99.85	99.85	0	0.511
ENSG00000004897.12	chr17:47156647-47156912	266	-	AD	CDC27	protein_coding	71719	3.36694	0.36	0.19	0.17	0.641	0.33	0.35	-0.02	0.53	0.39	0.38	0.01	0.506
ENSG00000004897.12	chr17:47154787-47154864	78	-	AA	CDC27	protein_coding	71719	3.36694	0.68	0.2	0.48	0.839	1.07	1.2	-0.13	0.521	0.38	0.35	0.03	0.518
ENSG00000004897.12	chr17:47151919-47151936	18	-	AA	CDC27	protein_coding	71719	3.36694	8.53	9.87	-1.34	0.688	6.82	9.82	-3	0.895	9.13	9.86	-0.73	0.613
ENSG00000004897.12	chr17:47151871-47151918	48	-	AA	CDC27	protein_coding	71719	3.36694	98.83	99.89	-1.06	0.937	99.89	99.89	0	0.502	99.89	99.9	-0.01	0.52
ENSG00000004897.12	chr17:47151853-47151870	18	-	CE	CDC27	protein_coding	71719	3.36694	99.84	99.92	-0.08	0.672	99.92	99.92	0	0.523	99.92	99.91	0.01	0.506
ENSG00000004897.12	chr17:47144092-47144255	164	-	CE	CDC27	protein_coding	71719	3.36694	1.92	0.15	1.77	0.999	0.18	0.16	0.02	0.512	0.16	0.14	0.02	0.513
ENSG00000004897.12	chr17:47143970-47143982	13	-	CE	CDC27	protein_coding	71719	3.36694	99.07	99.93	-0.86	0.951	99.91	99.93	-0.02	0.542	99.92	99.93	-0.01	0.542
ENSG00000004897.12	chr17:47143883-47143969	87	-	AD	CDC27	protein_coding	71719	3.36694	99.05	99.92	-0.87	0.942	99.92	99.92	0	0.524	99.92	99.93	-0.01	0.561
ENSG00000004897.12	chr17:47142292-47142436	145	-	AA	CDC27	protein_coding	71719	3.36694	99.02	99.92	-0.9	0.943	99.91	99.92	-0.01	0.522	99.91	99.92	-0.01	0.524
ENSG00000004897.12	chr17:47142229-47142291	63	-	CE	CDC27	protein_coding	71719	3.36694	99.73	99.86	-0.13	0.657	99.84	99.87	-0.03	0.543	99.84	99.86	-0.02	0.541
ENSG00000004897.12	chr17:47142023-47142025	3	-	AA	CDC27	protein_coding	71719	3.36694	34.22	31.39	2.83	0.673	33.66	30.62	3.04	0.666	29.3	30.66	-1.36	0.605
ENSG00000004897.12	chr17:47141853-47142022	170	-	CE	CDC27	protein_coding	71719	3.36694	99.64	99.78	-0.14	0.592	99.77	99.79	-0.02	0.52	99.77	99.79	-0.02	0.508
ENSG00000004897.12	chr17:47139771-47141852	2082	-	AD	CDC27	protein_coding	71719	3.36694	0.6	0.35	0.25	0.649	0.36	1.14	-0.78	0.78	0.37	0.33	0.04	0.547
ENSG00000004897.12	chr17:47132257-47132374	118	-	CE	CDC27	protein_coding	71719	3.36694	99.43	99.9	-0.47	0.878	99.89	99.9	-0.01	0.541	99.89	99.9	-0.01	0.516
ENSG00000004897.12	chr17:47129393-47129521	129	-	CE	CDC27	protein_coding	71719	3.36694	99.8	99.91	-0.11	0.673	99.89	99.91	-0.02	0.542	99.9	99.9	0	0.519
ENSG00000004897.12	chr17:47123886-47123960	75	-	CE	CDC27	protein_coding	71719	3.36694	99.77	99.9	-0.13	0.723	99.9	99.9	0	0.523	99.9	99.9	0	0.503
ENSG00000004897.12	chr17:47122601-47122619	19	-	AA	CDC27	protein_coding	71719	3.36694	4.85	2.45	2.4	0.88	2.14	2.53	-0.39	0.637	3.15	2.3	0.85	0.76
ENSG00000004897.12	chr17:47120880-47121017	138	-	TE	CDC27	protein_coding	71719	3.36694	43.76	42.78	0.98	0.563	38.9	42.75	-3.85	0.729	33.16	42.75	-9.59	0.925
ENSG00000004897.12	chr17:47120771-47120879	109	-	TE	CDC27	protein_coding	71719	3.36694	22.95	22.67	0.28	0.57	24.75	22.69	2.06	0.842	26.27	22.76	3.51	0.857
ENSG00000004897.12	chr17:47120255-47120770	516	-	TE	CDC27	protein_coding	71719	3.36694	19.35	16.69	2.66	0.754	36.37	34.56	1.81	0.642	40.66	34.49	6.17	0.884
ENSG00000232859.10	chr17:27882569-27882712	144	-	CE	LYRM9	protein_coding	16438	0.196189	89.77	90.76	-0.99	0.604	80.67	79.09	1.58	0.504	83.96	79.39	4.57	0.588
ENSG00000232859.10	chr17:27880274-27880366	93	-	CE	LYRM9	protein_coding	16438	0.196189	98.05	98.67	-0.62	0.569	98.29	98.83	-0.54	0.596	97.36	98.85	-1.49	0.66
ENSG00000232859.10	chr17:27880121-27880273	153	-	AD	LYRM9	protein_coding	16438	0.196189	43.68	17.58	26.1	0.951	28.67	19.52	9.15	0.778	56.47	19.25	37.22	0.997
ENSG00000232859.10	chr17:27879491-27880120	630	-	RI	LYRM9	protein_coding	16438	0.196189	22.72	9.42	13.3	0.82	17.21	9.45	7.76	0.817	16.57	9.44	7.13	0.7
ENSG00000198720.13	chr17:29593132-29593735	604	+	AF	ANKRD13B	protein_coding	24992	1.82214	91.91	94.34	-2.43	0.584	94.22	94.27	-0.05	0.515	95.93	94.43	1.5	0.556
ENSG00000198720.13	chr17:29607742-29607877	136	+	CE	ANKRD13B	protein_coding	24992	1.82214	98.53	98.85	-0.32	0.58	98.52	98.86	-0.34	0.573	98.77	98.92	-0.15	0.514
ENSG00000198720.13	chr17:29607878-29607985	108	+	RI	ANKRD13B	protein_coding	24992	1.82214	49.2	43	6.2	0.784	49.23	42.89	6.34	0.75	52.14	42.98	9.16	0.88
ENSG00000198720.13	chr17:29607986-29607999	14	+	CE	ANKRD13B	protein_coding	24992	1.82214	98.93	99.28	-0.35	0.622	99.05	99.31	-0.26	0.576	99.25	99.28	-0.03	0.509
ENSG00000198720.13	chr17:29608000-29608110	111	+	AD	ANKRD13B	protein_coding	24992	1.82214	94.5	94.61	-0.11	0.515	86.23	94.6	-8.37	0.806	89.88	94.62	-4.74	0.815
ENSG00000198720.13	chr17:29608195-29608240	46	+	CE	ANKRD13B	protein_coding	24992	1.82214	96.27	99.48	-3.21	0.911	97.12	99.48	-2.36	0.871	99.42	99.49	-0.07	0.504
ENSG00000198720.13	chr17:29608241-29608485	245	+	AD	ANKRD13B	protein_coding	24992	1.82214	2.44	3.45	-1.01	0.602	1.39	3.39	-2	0.78	1.04	3.45	-2.41	0.821
ENSG00000198720.13	chr17:29608851-29608994	144	+	CE	ANKRD13B	protein_coding	24992	1.82214	97.42	99.5	-2.08	0.876	96.59	99.52	-2.93	0.901	99.45	99.51	-0.06	0.523
ENSG00000198720.13	chr17:29609086-29609139	54	+	AA	ANKRD13B	protein_coding	24992	1.82214	95.91	99.43	-3.52	0.894	96.89	99.44	-2.55	0.882	99.34	99.4	-0.06	0.512
ENSG00000198720.13	chr17:29609140-29609275	136	+	CE	ANKRD13B	protein_coding	24992	1.82214	99.4	99.47	-0.07	0.543	99.3	99.47	-0.17	0.558	99.44	99.45	-0.01	0.502
ENSG00000198720.13	chr17:29609355-29609408	54	+	CE	ANKRD13B	protein_coding	24992	1.82214	99.4	98.2	1.2	0.793	99.34	98.21	1.13	0.752	99.47	98.23	1.24	0.808
ENSG00000198720.13	chr17:29609409-29609421	13	+	AD	ANKRD13B	protein_coding	24992	1.82214	99.47	98.27	1.2	0.771	99.36	98.25	1.11	0.744	99.48	98.26	1.22	0.787
ENSG00000198720.13	chr17:29609422-29609514	93	+	AD	ANKRD13B	protein_coding	24992	1.82214	10.57	5.96	4.61	0.879	11.56	6.02	5.54	0.94	14.5	6.02	8.48	0.949
ENSG00000198720.13	chr17:29610685-29610766	82	+	CE	ANKRD13B	protein_coding	24992	1.82214	99.53	99.63	-0.1	0.543	99.47	99.62	-0.15	0.593	99.61	99.65	-0.04	0.511
ENSG00000198720.13	chr17:29611579-29611643	65	+	CE	ANKRD13B	protein_coding	24992	1.82214	98.56	99.69	-1.13	0.827	99.51	99.71	-0.2	0.627	99.68	99.7	-0.02	0.508
ENSG00000198720.13	chr17:29611876-29611927	52	+	AA	ANKRD13B	protein_coding	24992	1.82214	96.47	99.75	-3.28	1	99.5	99.74	-0.24	0.635	97.83	99.74	-1.91	0.995
ENSG00000198720.13	chr17:29611928-29612006	79	+	CE	ANKRD13B	protein_coding	24992	1.82214	98.54	99.71	-1.17	0.845	99.44	99.7	-0.26	0.68	99.62	99.7	-0.08	0.523
ENSG00000198720.13	chr17:29612083-29612115	33	+	AA	ANKRD13B	protein_coding	24992	1.82214	6.02	5.47	0.55	0.526	3.99	5.52	-1.53	0.677	7.14	5.48	1.66	0.619
ENSG00000198720.13	chr17:29612116-29612170	55	+	AA	ANKRD13B	protein_coding	24992	1.82214	97.05	97.89	-0.84	0.616	99.51	97.89	1.62	0.837	94.72	97.89	-3.17	0.905
ENSG00000198720.13	chr17:29612171-29612273	103	+	CE	ANKRD13B	protein_coding	24992	1.82214	98.68	99.8	-1.12	0.877	99.69	99.8	-0.11	0.588	99.73	99.8	-0.07	0.533
ENSG00000198720.13	chr17:29612402-29612554	153	+	CE	ANKRD13B	protein_coding	24992	1.82214	99.67	99.8	-0.13	0.602	99.67	99.79	-0.12	0.622	99.73	99.79	-0.06	0.57
ENSG00000198720.13	chr17:29612652-29612815	164	+	CE	ANKRD13B	protein_coding	24992	1.82214	99.61	99.75	-0.14	0.6	99.58	99.74	-0.16	0.647	99.69	99.76	-0.07	0.537
ENSG00000198720.13	chr17:29612887-29612963	77	+	CE	ANKRD13B	protein_coding	24992	1.82214	99.44	99.6	-0.16	0.596	99.36	99.6	-0.24	0.615	99.52	99.58	-0.06	0.521
ENSG00000198720.13	chr17:29613354-29613719	366	+	CE	ANKRD13B	protein_coding	24992	1.82214	99.1	99.34	-0.24	0.581	99.04	99.33	-0.29	0.58	99.14	99.34	-0.2	0.557
ENSG00000198720.13	chr17:29613720-29614262	543	+	RI	ANKRD13B	protein_coding	24992	1.82214	99.23	99.54	-0.31	0.655	97.22	99.56	-2.34	0.854	99.45	99.53	-0.08	0.534
ENSG00000198720.13	chr17:29614263-29614760	498	+	TE	ANKRD13B	protein_coding	24992	1.82214	97.43	97.52	-0.09	0.533	97.46	97.52	-0.06	0.5	97.51	97.55	-0.04	0.53
ENSG00000198720.13	chr17:29614761-29614761	1	+	TE	ANKRD13B	protein_coding	24992	1.82214	2.57	2.46	0.11	0.54	2.55	2.44	0.11	0.543	2.51	2.48	0.03	0.52
ENSG00000133030.22	chr17:17042819-17042971	153	+	CE	MPRIP	protein_coding	175222	1.82104	98.97	98.88	0.09	0.516	98.37	98.86	-0.49	0.594	98.84	98.88	-0.04	0.52
ENSG00000133030.22	chr17:17057636-17067593	9958	+	CE	MPRIP	protein_coding	175222	1.82104	47.19	57.78	-10.59	0.607	71.25	57.4	13.85	0.597	78.81	57.72	21.09	0.677
ENSG00000133030.22	chr17:17075710-17075787	78	+	CE	MPRIP	protein_coding	175222	1.82104	88.47	93.76	-5.29	0.842	93.52	93.89	-0.37	0.512	91.24	93.84	-2.6	0.691
ENSG00000133030.22	chr17:17078011-17078076	66	+	CE	MPRIP	protein_coding	175222	1.82104	88.07	93.53	-5.46	0.827	88.14	93.84	-5.7	0.626	61.96	93.57	-31.61	0.787
ENSG00000133030.22	chr17:17126702-17126719	18	+	AA	MPRIP	protein_coding	175222	1.82104	99.29	99.02	0.27	0.593	99.28	98.99	0.29	0.62	84.58	99	-14.42	0.913
ENSG00000133030.22	chr17:17126720-17126853	134	+	CE	MPRIP	protein_coding	175222	1.82104	99.85	99.64	0.21	0.741	99.83	99.64	0.19	0.762	99.84	99.64	0.2	0.71
ENSG00000133030.22	chr17:17136219-17136221	3	+	AA	MPRIP	protein_coding	175222	1.82104	99.74	99.79	-0.05	0.608	99.93	99.79	0.14	0.873	99.94	99.79	0.15	0.894
ENSG00000133030.22	chr17:17136222-17136247	26	+	CE	MPRIP	protein_coding	175222	1.82104	99.74	99.84	-0.1	0.723	99.94	99.84	0.1	0.737	99.94	99.84	0.1	0.742
ENSG00000133030.22	chr17:17136248-17136250	3	+	RI	MPRIP	protein_coding	175222	1.82104	51.81	50.07	1.74	0.597	46.84	49.9	-3.06	0.62	50.33	48.87	1.46	0.578
ENSG00000133030.22	chr17:17136251-17136253	3	+	AA	MPRIP	protein_coding	175222	1.82104	63.96	63.71	0.25	0.516	60.64	63.58	-2.94	0.666	62.48	62.58	-0.1	0.506
ENSG00000133030.22	chr17:17136254-17136256	3	+	AA	MPRIP	protein_coding	175222	1.82104	65.17	64.76	0.41	0.514	62.3	64.61	-2.31	0.639	63.64	63.66	-0.02	0.508
ENSG00000133030.22	chr17:17136257-17136259	3	+	AA	MPRIP	protein_coding	175222	1.82104	97.59	97.33	0.26	0.661	96.78	97.34	-0.56	0.797	97.37	97.25	0.12	0.578
ENSG00000133030.22	chr17:17136260-17136450	191	+	CE	MPRIP	protein_coding	175222	1.82104	99.72	99.82	-0.1	0.719	99.91	99.82	0.09	0.691	99.92	99.82	0.1	0.678
ENSG00000133030.22	chr17:17137916-17137917	2	+	AA	MPRIP	protein_coding	175222	1.82104	99.77	99.73	0.04	0.594	96.99	99.44	-2.45	1	99.86	99.73	0.13	0.733
ENSG00000133030.22	chr17:17137918-17138075	158	+	CE	MPRIP	protein_coding	175222	1.82104	99.75	99.76	-0.01	0.504	98.73	99.6	-0.87	0.963	99.88	99.78	0.1	0.655
ENSG00000133030.22	chr17:17138319-17138429	111	+	CE	MPRIP	protein_coding	175222	1.82104	10.64	5.24	5.4	0.892	8.76	6.42	2.34	0.778	6.01	7.06	-1.05	0.667
ENSG00000133030.22	chr17:17142605-17142626	22	+	AA	MPRIP	protein_coding	175222	1.82104	0.44	0.73	-0.29	0.67	0.41	0.75	-0.34	0.658	0.39	0.45	-0.06	0.521
ENSG00000133030.22	chr17:17143556-17143669	114	+	CE	MPRIP	protein_coding	175222	1.82104	96.29	96.77	-0.48	0.733	93.94	96.79	-2.85	0.987	92.18	96.69	-4.51	1
ENSG00000133030.22	chr17:17146036-17146092	57	+	CE	MPRIP	protein_coding	175222	1.82104	99.67	99.61	0.06	0.56	99.8	99.63	0.17	0.677	99.83	99.62	0.21	0.732
ENSG00000133030.22	chr17:17147319-17147387	69	+	CE	MPRIP	protein_coding	175222	1.82104	85.92	99.61	-13.69	0.946	99.83	99.61	0.22	0.763	99.82	99.66	0.16	0.723
ENSG00000133030.22	chr17:17150144-17150147	4	+	AA	MPRIP	protein_coding	175222	1.82104	83.85	98.18	-14.33	0.885	99.22	98.17	1.05	0.903	99.02	98.12	0.9	0.932
ENSG00000133030.22	chr17:17150148-17150195	48	+	AA	MPRIP	protein_coding	175222	1.82104	83.85	98.71	-14.86	0.913	99.21	98.69	0.52	0.733	98.98	98.71	0.27	0.6
ENSG00000133030.22	chr17:17150196-17150233	38	+	CE	MPRIP	protein_coding	175222	1.82104	83.86	98.96	-15.1	0.942	99.21	98.98	0.23	0.626	99.02	98.93	0.09	0.551
ENSG00000133030.22	chr17:17154306-17154415	110	+	CE	MPRIP	protein_coding	175222	1.82104	99.9	99.91	-0.01	0.505	99.89	99.91	-0.02	0.536	99.9	99.91	-0.01	0.512
ENSG00000133030.22	chr17:17158916-17159002	87	+	AD	MPRIP	protein_coding	175222	1.82104	99.66	99.53	0.13	0.569	99.85	99.53	0.32	0.793	99.89	99.52	0.37	0.857
ENSG00000133030.22	chr17:17161240-17161356	117	+	CE	MPRIP	protein_coding	175222	1.82104	99.6	99.62	-0.02	0.508	99.62	99.65	-0.03	0.512	99.7	99.64	0.06	0.581
ENSG00000133030.22	chr17:17167916-17169109	1194	+	AD	MPRIP	protein_coding	175222	1.82104	1.78	1.07	0.71	0.653	1.2	1.14	0.06	0.502	1.04	1.16	-0.12	0.526
ENSG00000133030.22	chr17:17169110-17171490	2381	+	AD	MPRIP	protein_coding	175222	1.82104	1.79	1.01	0.78	0.657	1.23	0.99	0.24	0.591	0.94	0.99	-0.05	0.502
ENSG00000133030.22	chr17:17171718-17171865	148	+	CE	MPRIP	protein_coding	175222	1.82104	99.86	99.87	-0.01	0.534	99.84	99.87	-0.03	0.555	99.86	99.87	-0.01	0.517
ENSG00000133030.22	chr17:17173787-17173915	129	+	AA	MPRIP	protein_coding	175222	1.82104	0.53	0.35	0.18	0.706	0.63	0.48	0.15	0.516	0.71	0.48	0.23	0.63
ENSG00000133030.22	chr17:17175293-17175412	120	+	CE	MPRIP	protein_coding	175222	1.82104	95.13	98.16	-3.03	0.999	94.37	97.69	-3.32	1	90.87	97.75	-6.88	1
ENSG00000133030.22	chr17:17176426-17176512	87	+	CE	MPRIP	protein_coding	175222	1.82104	99.9	99.92	-0.02	0.561	99.9	99.92	-0.02	0.539	99.91	99.92	-0.01	0.507
ENSG00000133030.22	chr17:17177413-17179577	2165	+	AD	MPRIP	protein_coding	175222	1.82104	0.31	0.43	-0.12	0.587	0.29	0.42	-0.13	0.616	0.31	0.42	-0.11	0.584
ENSG00000133030.22	chr17:17179578-17179647	70	+	AD	MPRIP	protein_coding	175222	1.82104	0.34	0.41	-0.07	0.549	0.29	0.41	-0.12	0.617	0.3	0.43	-0.13	0.604
ENSG00000133030.22	chr17:17180003-17180088	86	+	CE	MPRIP	protein_coding	175222	1.82104	99.87	99.89	-0.02	0.549	99.88	99.89	-0.01	0.524	99.88	99.89	-0.01	0.555
ENSG00000133030.22	chr17:17180607-17180621	15	+	AA	MPRIP	protein_coding	175222	1.82104	46.75	51.23	-4.48	0.912	55.14	52.09	3.05	0.863	53.51	51.05	2.46	0.78
ENSG00000133030.22	chr17:17180622-17180669	48	+	CE	MPRIP	protein_coding	175222	1.82104	47.15	51.43	-4.28	0.899	55.18	52.33	2.85	0.833	53.87	51.32	2.55	0.757
ENSG00000133030.22	chr17:17184823-17184824	2	+	AA	MPRIP	protein_coding	175222	1.82104	97.12	96.63	0.49	0.544	98.08	95.53	2.55	0.801	99.08	96.34	2.74	0.949
ENSG00000133030.22	chr17:17184862-17185487	626	+	AA	MPRIP	protein_coding	175222	1.82104	97.14	96.66	0.48	0.561	98.09	95.56	2.53	0.81	99.1	96.44	2.66	0.938
ENSG00000133030.22	chr17:17185488-17185554	67	+	TE	MPRIP	protein_coding	175222	1.82104	0.85	0.75	0.1	0.558	0.84	0.76	0.08	0.534	0.97	0.76	0.21	0.576
ENSG00000133030.22	chr17:17185555-17185560	6	+	TE	MPRIP	protein_coding	175222	1.82104	99.17	99.27	-0.1	0.561	99.16	99.27	-0.11	0.533	99	99.26	-0.26	0.577
ENSG00000133030.22	chr17:17188328-17189240	913	+	AA	MPRIP	protein_coding	175222	1.82104	99.53	99.56	-0.03	0.526	99.5	99.56	-0.06	0.5	99.22	99.54	-0.32	0.633
ENSG00000133030.22	chr17:17189241-17189270	30	+	CE	MPRIP	protein_coding	175222	1.82104	95.37	94.65	0.72	0.522	92.11	94.84	-2.73	0.614	87.23	92.08	-4.85	0.611
ENSG00000133030.22	chr17:17189271-17189347	77	+	AD	MPRIP	protein_coding	175222	1.82104	92.98	94.51	-1.53	0.582	93.57	94.57	-1	0.552	88.91	92.75	-3.84	0.616
ENSG00000133030.22	chr17:17189348-17189482	135	+	RI	MPRIP	protein_coding	175222	1.82104	89.68	95.66	-5.98	0.71	92.7	95.58	-2.88	0.602	88.27	95.06	-6.79	0.721
ENSG00000133030.22	chr17:17192644-17192648	5	+	TE	MPRIP	protein_coding	175222	1.82104	14.94	27	-12.06	0.852	0.36	34.73	-34.37	1	12.2	24.48	-12.28	0.868
ENSG00000177731.16	chr17:18258724-18258738	15	-	TS	FLII	protein_coding	13923	14.5515	0.34	0.38	-0.04	0.502	0.39	0.37	0.02	0.526	0.41	0.38	0.03	0.512
ENSG00000177731.16	chr17:18258706-18258723	18	-	TS	FLII	protein_coding	13923	14.5515	0.35	0.38	-0.03	0.52	0.38	0.38	0	0.513	0.43	0.38	0.05	0.529
ENSG00000177731.16	chr17:18258698-18258705	8	-	TS	FLII	protein_coding	13923	14.5515	97.39	96.85	0.54	0.638	97.19	96.88	0.31	0.576	97.47	96.85	0.62	0.691
ENSG00000177731.16	chr17:18258628-18258697	70	-	TS	FLII	protein_coding	13923	14.5515	2.63	3.15	-0.52	0.636	2.81	3.1	-0.29	0.579	2.54	3.09	-0.55	0.63
ENSG00000177731.16	chr17:18258447-18258556	110	-	AF	FLII	protein_coding	13923	14.5515	0.22	0.21	0.01	0.526	0.24	0.21	0.03	0.539	0.22	0.21	0.01	0.511
ENSG00000177731.16	chr17:18257124-18257126	3	-	CE	FLII	protein_coding	13923	14.5515	0.22	0.21	0.01	0.503	0.25	0.21	0.04	0.517	0.22	0.22	0	0.506
ENSG00000177731.16	chr17:18257020-18257123	104	-	RI	FLII	protein_coding	13923	14.5515	0.74	0.21	0.53	0.845	0.24	0.21	0.03	0.525	0.22	0.21	0.01	0.503
ENSG00000177731.16	chr17:18256909-18257019	111	-	CE	FLII	protein_coding	13923	14.5515	99.86	99.92	-0.06	0.639	99.9	99.91	-0.01	0.535	99.82	99.91	-0.09	0.689
ENSG00000177731.16	chr17:18256526-18256597	72	-	CE	FLII	protein_coding	13923	14.5515	97.09	99.13	-2.04	0.995	98.27	99.13	-0.86	0.92	98.83	99.13	-0.3	0.744
ENSG00000177731.16	chr17:18255183-18255263	81	-	CE	FLII	protein_coding	13923	14.5515	99.58	99.59	-0.01	0.526	99.54	99.59	-0.05	0.603	99.84	99.58	0.26	0.865
ENSG00000177731.16	chr17:18254769-18254854	86	-	CE	FLII	protein_coding	13923	14.5515	99.94	99.94	0	0.544	99.94	99.95	-0.01	0.534	99.94	99.94	0	0.514
ENSG00000177731.16	chr17:18254079-18254096	18	-	AD	FLII	protein_coding	13923	14.5515	99.88	99.89	-0.01	0.529	99.88	99.89	-0.01	0.503	99.82	99.84	-0.02	0.519
ENSG00000177731.16	chr17:18253301-18253458	158	-	CE	FLII	protein_coding	13923	14.5515	99.93	99.94	-0.01	0.512	99.93	99.94	-0.01	0.52	99.93	99.94	-0.01	0.533
ENSG00000177731.16	chr17:18252472-18252556	85	-	CE	FLII	protein_coding	13923	14.5515	99.72	99.83	-0.11	0.651	99.27	99.84	-0.57	0.987	99.79	99.84	-0.05	0.574
ENSG00000177731.16	chr17:18251999-18252053	55	-	CE	FLII	protein_coding	13923	14.5515	99.67	99.77	-0.1	0.577	99.21	99.76	-0.55	0.94	99.72	99.76	-0.04	0.54
ENSG00000177731.16	chr17:18251814-18251816	3	-	AA	FLII	protein_coding	13923	14.5515	49.42	46.6	2.82	0.74	44.99	47.03	-2.04	0.695	47.82	47.25	0.57	0.524
ENSG00000177731.16	chr17:18251680-18251813	134	-	CE	FLII	protein_coding	13923	14.5515	99.66	99.74	-0.08	0.587	99.19	99.74	-0.55	0.92	99.68	99.74	-0.06	0.618
ENSG00000177731.16	chr17:18251475-18251477	3	-	AA	FLII	protein_coding	13923	14.5515	99.58	99.56	0.02	0.572	99.12	99.55	-0.43	0.816	93.77	99.55	-5.78	0.922
ENSG00000177731.16	chr17:18251265-18251474	210	-	CE	FLII	protein_coding	13923	14.5515	99.67	99.79	-0.12	0.628	99.23	99.78	-0.55	0.953	99.72	99.79	-0.07	0.559
ENSG00000177731.16	chr17:18250838-18251017	180	-	CE	FLII	protein_coding	13923	14.5515	99.62	99.83	-0.21	0.73	99.28	99.82	-0.54	0.974	99.78	99.82	-0.04	0.572
ENSG00000177731.16	chr17:18249326-18249408	83	-	CE	FLII	protein_coding	13923	14.5515	99.71	99.82	-0.11	0.634	99.26	99.82	-0.56	0.964	99.76	99.82	-0.06	0.593
ENSG00000177731.16	chr17:18249127-18249201	75	-	CE	FLII	protein_coding	13923	14.5515	99.51	99.81	-0.3	0.728	99.26	99.82	-0.56	0.981	99.71	99.82	-0.11	0.732
ENSG00000177731.16	chr17:18248800-18248883	84	-	CE	FLII	protein_coding	13923	14.5515	99.7	97.98	1.72	0.994	97.73	97.48	0.25	0.551	99.76	96.51	3.25	0.995
ENSG00000177731.16	chr17:18248711-18248721	11	-	AA	FLII	protein_coding	13923	14.5515	99.67	98.08	1.59	0.99	97.73	97.62	0.11	0.509	99.74	96.65	3.09	0.989
ENSG00000177731.16	chr17:18248550-18248710	161	-	CE	FLII	protein_coding	13923	14.5515	99.71	98.31	1.4	0.986	97.79	97.82	-0.03	0.549	99.77	96.77	3	0.992
ENSG00000177731.16	chr17:18247929-18248033	105	-	CE	FLII	protein_coding	13923	14.5515	99.71	98.16	1.55	0.992	97.75	97.72	0.03	0.541	98.37	96.61	1.76	0.774
ENSG00000177731.16	chr17:18247657-18247689	33	-	AD	FLII	protein_coding	13923	14.5515	97.28	94.74	2.54	0.827	87.09	94.16	-7.07	0.84	90.12	76.76	13.36	0.937
ENSG00000177731.16	chr17:18247044-18247052	9	-	AA	FLII	protein_coding	13923	14.5515	99.5	98.11	1.39	0.927	97.57	97.63	-0.06	0.562	99.51	96.55	2.96	0.957
ENSG00000177731.16	chr17:18246913-18247043	131	-	CE	FLII	protein_coding	13923	14.5515	99.65	98.23	1.42	0.965	97.7	97.74	-0.04	0.579	99.72	96.66	3.06	0.981
ENSG00000177731.16	chr17:18246223-18246307	85	-	RI	FLII	protein_coding	13923	14.5515	0.73	1.3	-0.57	0.767	0.77	1.31	-0.54	0.758	1.02	1.3	-0.28	0.599
ENSG00000177731.16	chr17:18245934-18245989	56	-	CE	FLII	protein_coding	13923	14.5515	99.92	99.92	0	0.526	99.79	99.92	-0.13	0.76	99.93	99.92	0.01	0.551
ENSG00000177731.16	chr17:18245851-18245933	83	-	RI	FLII	protein_coding	13923	14.5515	3.59	4.64	-1.05	0.826	4.27	4.68	-0.41	0.623	2.54	4.66	-2.12	0.955
ENSG00000177731.16	chr17:18245838-18245850	13	-	CE	FLII	protein_coding	13923	14.5515	99.16	99.21	-0.05	0.517	98.55	99.21	-0.66	0.722	98.97	99.2	-0.23	0.61
ENSG00000177731.16	chr17:18245744-18245837	94	-	AD	FLII	protein_coding	13923	14.5515	99.17	99.18	-0.01	0.504	98.57	99.18	-0.61	0.698	98.73	99.18	-0.45	0.684
ENSG00000177731.16	chr17:18245661-18245743	83	-	RI	FLII	protein_coding	13923	14.5515	1.36	1.99	-0.63	0.822	1.98	1.95	0.03	0.544	0.63	1.99	-1.36	0.993
ENSG00000177731.16	chr17:18245555-18245660	106	-	CE	FLII	protein_coding	13923	14.5515	99.92	99.92	0	0.541	99.92	99.92	0	0.502	99.93	99.93	0	0.542
ENSG00000177731.16	chr17:18245420-18245554	135	-	RI	FLII	protein_coding	13923	14.5515	1.74	1.74	0	0.514	1.19	1.72	-0.53	0.725	1.06	1.7	-0.64	0.799
ENSG00000177731.16	chr17:18245354-18245419	66	-	CE	FLII	protein_coding	13923	14.5515	99.86	99.88	-0.02	0.57	99.86	99.88	-0.02	0.527	99.88	99.87	0.01	0.521
ENSG00000177731.16	chr17:18245273-18245353	81	-	RI	FLII	protein_coding	13923	14.5515	2.24	1.95	0.29	0.571	2.02	1.92	0.1	0.509	1.95	1.97	-0.02	0.539
ENSG00000177731.16	chr17:18245246-18245272	27	-	AA	FLII	protein_coding	13923	14.5515	99.74	99.77	-0.03	0.508	99.76	99.76	0	0.508	99.77	99.77	0	0.505
ENSG00000177731.16	chr17:18245238-18245245	8	-	TE	FLII	protein_coding	13923	14.5515	0.04	0.04	0	0.505	0.04	0.04	0	0.515	0.1	0.1	0	0.55
ENSG00000177731.16	chr17:18245230-18245237	8	-	TE	FLII	protein_coding	13923	14.5515	0.05	0.04	0.01	0.567	0.04	0.04	0	0.521	0.1	0.1	0	0.516
ENSG00000177731.16	chr17:18245229-18245229	1	-	TE	FLII	protein_coding	13923	14.5515	98.33	98.32	0.01	0.535	98.63	98.32	0.31	0.807	98.33	98.4	-0.07	0.58
ENSG00000177731.16	chr17:18245059-18245228	170	-	TE	FLII	protein_coding	13923	14.5515	0.05	0.04	0.01	0.53	0.07	0.04	0.03	0.674	1.67	1.6	0.07	0.526
ENSG00000177731.16	chr17:18244841-18244921	81	-	TE	FLII	protein_coding	13923	14.5515	1.46	1.51	-0.05	0.557	1.22	1.5	-0.28	0.766	71.99	79.24	-7.25	0.778
ENSG00000177731.16	chr17:18244836-18244840	5	-	TE	FLII	protein_coding	13923	14.5515	0.22	0.19	0.03	0.615	0.15	0.2	-0.05	0.547	26.9	19.28	7.62	0.789
ENSG00000177731.16	chr17:18244815-18244835	21	-	TE	FLII	protein_coding	13923	14.5515	0.08	0.06	0.02	0.635	0.06	0.06	0	0.531	1.59	1.74	-0.15	0.535
ENSG00000182173.14	chr17:75516528-75516535	8	+	TS	TSEN54	protein_coding	8791	5.86061	1.22	0.92	0.3	0.564	1.43	0.95	0.48	0.577	1.01	0.91	0.1	0.518
ENSG00000182173.14	chr17:75516536-75516547	12	+	TS	TSEN54	protein_coding	8791	5.86061	1.23	0.93	0.3	0.563	1.41	0.94	0.47	0.593	1	0.93	0.07	0.509
ENSG00000182173.14	chr17:75516548-75516596	49	+	TS	TSEN54	protein_coding	8791	5.86061	1.23	0.88	0.35	0.602	1.42	0.96	0.46	0.601	1.04	0.92	0.12	0.516
ENSG00000182173.14	chr17:75516597-75516616	20	+	TS	TSEN54	protein_coding	8791	5.86061	98.82	99.05	-0.23	0.567	98.6	99.07	-0.47	0.624	98.99	99.04	-0.05	0.52
ENSG00000182173.14	chr17:75517009-75517072	64	+	CE	TSEN54	protein_coding	8791	5.86061	99.62	99.8	-0.18	0.707	99.73	99.8	-0.07	0.566	99.23	99.8	-0.57	0.81
ENSG00000182173.14	chr17:75517161-75517244	84	+	CE	TSEN54	protein_coding	8791	5.86061	99.8	99.84	-0.04	0.55	99.8	99.86	-0.06	0.585	99.82	99.86	-0.04	0.535
ENSG00000182173.14	chr17:75518995-75519002	8	+	AA	TSEN54	protein_coding	8791	5.86061	99.43	99.59	-0.16	0.616	99.65	99.77	-0.12	0.649	99.56	99.78	-0.22	0.687
ENSG00000182173.14	chr17:75519003-75519047	45	+	CE	TSEN54	protein_coding	8791	5.86061	99.76	99.78	-0.02	0.534	99.74	99.75	-0.01	0.51	99.76	99.75	0.01	0.515
ENSG00000182173.14	chr17:75521409-75521510	102	+	CE	TSEN54	protein_coding	8791	5.86061	99.85	99.87	-0.02	0.526	99.53	99.87	-0.34	0.797	99.85	99.86	-0.01	0.532
ENSG00000182173.14	chr17:75521511-75521675	165	+	RI	TSEN54	protein_coding	8791	5.86061	2.22	2.4	-0.18	0.576	2.53	2.3	0.23	0.585	1.91	2.43	-0.52	0.654
ENSG00000182173.14	chr17:75521676-75521704	29	+	AA	TSEN54	protein_coding	8791	5.86061	2.23	2.42	-0.19	0.552	2.51	2.27	0.24	0.583	1.89	2.44	-0.55	0.669
ENSG00000182173.14	chr17:75522007-75522010	4	+	AA	TSEN54	protein_coding	8791	5.86061	98.45	98.56	-0.11	0.536	97.73	98.2	-0.47	0.616	98.87	98.67	0.2	0.566
ENSG00000182173.14	chr17:75522011-75522211	201	+	CE	TSEN54	protein_coding	8791	5.86061	99.47	99.07	0.4	0.633	99.41	98.89	0.52	0.662	99.3	99.05	0.25	0.588
ENSG00000182173.14	chr17:75522334-75522498	165	+	AD	TSEN54	protein_coding	8791	5.86061	12.98	14.09	-1.11	0.606	9.96	12.63	-2.67	0.763	14.73	14.95	-0.22	0.509
ENSG00000182173.14	chr17:75522499-75522511	13	+	AD	TSEN54	protein_coding	8791	5.86061	13.23	14.21	-0.98	0.605	10.13	12.61	-2.48	0.717	13.96	14.98	-1.02	0.608
ENSG00000182173.14	chr17:75522512-75522521	10	+	AD	TSEN54	protein_coding	8791	5.86061	13.12	14.18	-1.06	0.582	10.22	12.59	-2.37	0.712	15.88	14.88	1	0.574
ENSG00000182173.14	chr17:75522522-75522535	14	+	AD	TSEN54	protein_coding	8791	5.86061	3.65	4.45	-0.8	0.636	4.68	4.1	0.58	0.527	3.42	4.68	-1.26	0.702
ENSG00000182173.14	chr17:75523250-75523252	3	+	AA	TSEN54	protein_coding	8791	5.86061	2.74	4.03	-1.29	0.714	5.41	3.72	1.69	0.636	3.23	4.36	-1.13	0.71
ENSG00000182173.14	chr17:75523253-75523274	22	+	AA	TSEN54	protein_coding	8791	5.86061	2.72	4.03	-1.31	0.718	5.52	3.78	1.74	0.635	4.2	4.28	-0.08	0.502
ENSG00000182173.14	chr17:75523336-75523368	33	+	AD	TSEN54	protein_coding	8791	5.86061	2.97	5.84	-2.87	0.774	2.69	3.53	-0.84	0.621	3.43	3.97	-0.54	0.615
ENSG00000182173.14	chr17:75523663-75523779	117	+	CE	TSEN54	protein_coding	8791	5.86061	99.18	98.33	0.85	0.697	99.51	98.55	0.96	0.779	97.85	97.42	0.43	0.618
ENSG00000182173.14	chr17:75524262-75524310	49	+	AA	TSEN54	protein_coding	8791	5.86061	99.68	99.77	-0.09	0.559	99.72	99.78	-0.06	0.529	99.71	99.78	-0.07	0.568
ENSG00000182173.14	chr17:75524421-75524698	278	+	TE	TSEN54	protein_coding	8791	5.86061	29.73	30.51	-0.78	0.55	27.84	30.61	-2.77	0.583	40.32	42.36	-2.04	0.533
ENSG00000182173.14	chr17:75524699-75524723	25	+	TE	TSEN54	protein_coding	8791	5.86061	40.67	42.12	-1.45	0.53	42.2	41.87	0.33	0.507	59.53	57.61	1.92	0.555
ENSG00000182173.14	chr17:75524724-75524733	10	+	TE	TSEN54	protein_coding	8791	5.86061	0.2	0.15	0.05	0.545	0.94	0.15	0.79	0.894	0.2	0.19	0.01	0.516
ENSG00000182173.14	chr17:75524734-75524735	2	+	TE	TSEN54	protein_coding	8791	5.86061	1.58	0.15	1.43	0.909	0.18	0.15	0.03	0.536	0.2	0.19	0.01	0.507
ENSG00000131470.15	chr17:42577697-42577697	1	-	TS	PSMC3IP	protein_coding	5521	6.55003	3.58	3.89	-0.31	0.513	11.5	7.43	4.07	0.639	4.09	3.77	0.32	0.522
ENSG00000131470.15	chr17:42577653-42577696	44	-	TS	PSMC3IP	protein_coding	5521	6.55003	3.01	3.37	-0.36	0.548	89.1	92.55	-3.45	0.595	3.93	3.48	0.45	0.512
ENSG00000131470.15	chr17:42577562-42577652	91	-	RI	PSMC3IP	protein_coding	5521	6.55003	39.3	31.19	8.11	0.991	36.84	35.93	0.91	0.601	44.78	30.93	13.85	1
ENSG00000131470.15	chr17:42577461-42577561	101	-	CE	PSMC3IP	protein_coding	5521	6.55003	99.91	99.88	0.03	0.566	99.89	99.88	0.01	0.511	99.89	99.89	0	0.507
ENSG00000131470.15	chr17:42577213-42577302	90	-	CE	PSMC3IP	protein_coding	5521	6.55003	99.87	99.82	0.05	0.582	99.82	99.83	-0.01	0.525	99.83	99.82	0.01	0.514
ENSG00000131470.15	chr17:42577080-42577212	133	-	AD	PSMC3IP	protein_coding	5521	6.55003	2.37	2.47	-0.1	0.511	5.02	3.62	1.4	0.77	4.32	3.59	0.73	0.655
ENSG00000131470.15	chr17:42574211-42574712	502	-	AA	PSMC3IP	protein_coding	5521	6.55003	2.9	1.16	1.74	0.895	4.81	1.56	3.25	0.957	2.12	1.53	0.59	0.659
ENSG00000131470.15	chr17:42574139-42574195	57	-	AD	PSMC3IP	protein_coding	5521	6.55003	78.98	80.77	-1.79	0.62	81.87	78.09	3.78	0.897	79.92	78.12	1.8	0.695
ENSG00000131470.15	chr17:42574099-42574138	40	-	AD	PSMC3IP	protein_coding	5521	6.55003	75.21	79.27	-4.06	0.725	77.87	76.7	1.17	0.645	76.42	76.7	-0.28	0.511
ENSG00000131470.15	chr17:42573819-42574098	280	-	AD	PSMC3IP	protein_coding	5521	6.55003	2.79	4.03	-1.24	0.707	4.51	3.85	0.66	0.638	2.73	3.85	-1.12	0.68
ENSG00000131470.15	chr17:42573624-42573818	195	-	RI	PSMC3IP	protein_coding	5521	6.55003	2.8	4.06	-1.26	0.699	4.51	3.8	0.71	0.642	2.78	3.83	-1.05	0.683
ENSG00000131470.15	chr17:42573622-42573623	2	-	AA	PSMC3IP	protein_coding	5521	6.55003	98.01	98.27	-0.26	0.611	99.17	98.28	0.89	0.754	97.36	98.29	-0.93	0.727
ENSG00000131470.15	chr17:42573588-42573621	34	-	AA	PSMC3IP	protein_coding	5521	6.55003	98.19	98.57	-0.38	0.655	99.38	98.58	0.8	0.724	98.15	98.59	-0.44	0.686
ENSG00000131470.15	chr17:42573478-42573587	110	-	CE	PSMC3IP	protein_coding	5521	6.55003	99.83	99.8	0.03	0.568	99.76	99.8	-0.04	0.568	99.81	99.8	0.01	0.508
ENSG00000131470.15	chr17:42573311-42573364	54	-	CE	PSMC3IP	protein_coding	5521	6.55003	99.83	99.8	0.03	0.524	99.81	99.81	0	0.509	99.79	99.81	-0.02	0.554
ENSG00000131470.15	chr17:42573107-42573166	60	-	CE	PSMC3IP	protein_coding	5521	6.55003	99.79	99.75	0.04	0.519	99.76	99.75	0.01	0.503	99.76	99.73	0.03	0.512
ENSG00000131470.15	chr17:42572323-42572342	20	-	TE	PSMC3IP	protein_coding	5521	6.55003	7.16	6.38	0.78	0.628	7.16	6.37	0.79	0.612	9.14	5.58	3.56	0.723
ENSG00000131470.15	chr17:42572310-42572322	13	-	TE	PSMC3IP	protein_coding	5521	6.55003	0.13	0.16	-0.03	0.565	0.16	0.16	0	0.533	0.09	0.1	-0.01	0.544
ENSG00000250462.9	chr17:30631755-30631895	141	+	CE	LRRC37BP1	transcribed_unprocessed_pseudogene	7622	0	93.42	89.46	3.96	0.629	97.02	96.94	0.08	0.511	92.65	86.49	6.16	0.671
ENSG00000250462.9	chr17:30631896-30631927	32	+	AD	LRRC37BP1	transcribed_unprocessed_pseudogene	7622	0	91.92	89.25	2.67	0.6	93.7	93.15	0.55	0.528	95.96	86.32	9.64	0.852
ENSG00000250462.9	chr17:30631928-30631979	52	+	AD	LRRC37BP1	transcribed_unprocessed_pseudogene	7622	0	83.97	82.11	1.86	0.565	84.57	81.42	3.15	0.665	87.06	77.02	10.04	0.748
ENSG00000250462.9	chr17:30631980-30632099	120	+	AD	LRRC37BP1	transcribed_unprocessed_pseudogene	7622	0	44.74	52.18	-7.44	0.682	28.84	30.18	-1.34	0.552	30.29	34.34	-4.05	0.573
ENSG00000250462.9	chr17:30633098-30633390	293	+	CE	LRRC37BP1	transcribed_unprocessed_pseudogene	7622	0	96.84	92.3	4.54	0.696	98.76	98.4	0.36	0.554	96.51	90.47	6.04	0.726
ENSG00000250462.9	chr17:30633994-30634098	105	+	CE	LRRC37BP1	transcribed_unprocessed_pseudogene	7622	0	96.8	91.63	5.17	0.705	98.69	98.29	0.4	0.55	96.12	90.56	5.56	0.709
ENSG00000277258.5	chr17:38748461-38749361	901	-	AD	PCGF2	protein_coding	15919	2.23509	24.51	10.73	13.78	0.884	34.59	10.86	23.73	0.842	18.07	11.04	7.03	0.696
ENSG00000277258.5	chr17:38748196-38748308	113	-	CE	PCGF2	protein_coding	15919	2.23509	94.08	99.2	-5.12	0.989	94.8	99.24	-4.44	0.955	67.05	99.22	-32.17	0.86
ENSG00000277258.5	chr17:38747879-38747971	93	-	CE	PCGF2	protein_coding	15919	2.23509	39.15	37.38	1.77	0.599	28.48	37.59	-9.11	0.906	21.8	37.39	-15.59	0.866
ENSG00000277258.5	chr17:38747487-38747878	392	-	AD	PCGF2	protein_coding	15919	2.23509	2.39	4.23	-1.84	0.796	4.8	4.23	0.57	0.534	8.11	4.26	3.85	0.617
ENSG00000277258.5	chr17:38747470-38747486	17	-	AD	PCGF2	protein_coding	15919	2.23509	2.32	3.44	-1.12	0.672	3.02	3.49	-0.47	0.57	2.77	3.49	-0.72	0.604
ENSG00000277258.5	chr17:38746468-38746628	161	-	AF	PCGF2	protein_coding	15919	2.23509	6.61	4.06	2.55	0.735	0.96	4.12	-3.16	0.933	3.66	4.18	-0.52	0.609
ENSG00000277258.5	chr17:38740291-38740442	152	-	CE	PCGF2	protein_coding	15919	2.23509	99.75	99.8	-0.05	0.576	99.76	99.8	-0.04	0.55	99.5	99.8	-0.3	0.709
ENSG00000277258.5	chr17:38739586-38739682	97	-	CE	PCGF2	protein_coding	15919	2.23509	99.54	99.76	-0.22	0.693	99.84	99.76	0.08	0.635	99.22	99.76	-0.54	0.765
ENSG00000277258.5	chr17:38739198-38739253	56	-	CE	PCGF2	protein_coding	15919	2.23509	99.83	99.85	-0.02	0.531	99.8	99.85	-0.05	0.553	99.78	99.85	-0.07	0.578
ENSG00000277258.5	chr17:38739068-38739118	51	-	CE	PCGF2	protein_coding	15919	2.23509	99.81	99.83	-0.02	0.508	99.8	99.84	-0.04	0.559	98.94	99.84	-0.9	0.912
ENSG00000277258.5	chr17:38738760-38738861	102	-	CE	PCGF2	protein_coding	15919	2.23509	98.94	99.66	-0.72	0.901	99.53	99.68	-0.15	0.63	97.87	99.68	-1.81	0.996
ENSG00000277258.5	chr17:38738753-38738759	7	-	AD	PCGF2	protein_coding	15919	2.23509	98.94	99.56	-0.62	0.844	99.44	99.39	0.05	0.528	97.73	99.38	-1.65	0.986
ENSG00000277258.5	chr17:38738541-38738595	55	-	CE	PCGF2	protein_coding	15919	2.23509	99.71	99.44	0.27	0.683	99.84	99.27	0.57	0.853	98.88	99.26	-0.38	0.695
ENSG00000277258.5	chr17:38738449-38738451	3	-	AA	PCGF2	protein_coding	15919	2.23509	2.3	1.76	0.54	0.665	4.72	2.15	2.57	0.888	1.51	2.15	-0.64	0.728
ENSG00000277258.5	chr17:38736171-38737107	937	-	AA	PCGF2	protein_coding	15919	2.23509	0.3	0.24	0.06	0.587	0.55	0.25	0.3	0.78	0.47	0.24	0.23	0.74
ENSG00000277258.5	chr17:38736090-38736170	81	-	CE	PCGF2	protein_coding	15919	2.23509	99.91	99.92	-0.01	0.531	99.9	99.92	-0.02	0.551	99.88	99.92	-0.04	0.598
ENSG00000277258.5	chr17:38733900-38734253	354	-	TE	PCGF2	protein_coding	15919	2.23509	0.66	0.55	0.11	0.536	49.98	0.56	49.42	0.537	0.9	0.53	0.37	0.628
ENSG00000277258.5	chr17:38733898-38733899	2	-	TE	PCGF2	protein_coding	15919	2.23509	99.29	99.45	-0.16	0.562	50.02	99.46	-49.44	0.545	99.05	99.47	-0.42	0.66
ENSG00000108515.18	chr17:4951828-4951914	87	+	CE	ENO3	protein_coding	9039	0.682204	93.35	93.23	0.12	0.531	94.01	93.47	0.54	0.516	90.99	93.17	-2.18	0.578
ENSG00000108515.18	chr17:4952025-4952147	123	+	CE	ENO3	protein_coding	9039	0.682204	24.58	14.5	10.08	0.663	19.6	14.44	5.16	0.669	14.23	14.56	-0.33	0.531
ENSG00000108515.18	chr17:4952795-4952890	96	+	CE	ENO3	protein_coding	9039	0.682204	94.1	92.68	1.42	0.545	96.05	92.46	3.59	0.681	93.91	92.16	1.75	0.562
ENSG00000108515.18	chr17:4953051-4953109	59	+	CE	ENO3	protein_coding	9039	0.682204	41.02	62.8	-21.78	0.845	56.1	62.94	-6.84	0.585	70.82	63.06	7.76	0.654
ENSG00000108515.18	chr17:4953272-4953341	70	+	CE	ENO3	protein_coding	9039	0.682204	92.3	93.3	-1	0.522	85.56	93.3	-7.74	0.714	78.04	93.5	-15.46	0.719
ENSG00000108515.18	chr17:4953712-4953845	134	+	CE	ENO3	protein_coding	9039	0.682204	95.14	95.5	-0.36	0.508	96.36	95.32	1.04	0.595	90.88	94.67	-3.79	0.613
ENSG00000108515.18	chr17:4955075-4955297	223	+	CE	ENO3	protein_coding	9039	0.682204	95.7	92.36	3.34	0.683	96.6	92.12	4.48	0.742	75.9	92.04	-16.14	0.89
ENSG00000108515.18	chr17:4955407-4955604	198	+	CE	ENO3	protein_coding	9039	0.682204	95.04	93.77	1.27	0.638	96.88	93.88	3	0.726	91.43	94.27	-2.84	0.569
ENSG00000108515.18	chr17:4956573-4956681	109	+	CE	ENO3	protein_coding	9039	0.682204	95.6	92.15	3.45	0.673	97.02	92.28	4.74	0.74	91.06	91.98	-0.92	0.516
ENSG00000108515.18	chr17:4956831-4956889	59	+	CE	ENO3	protein_coding	9039	0.682204	93.77	96.95	-3.18	0.668	96.45	97.02	-0.57	0.58	94.66	96.84	-2.18	0.633
ENSG00000141569.12	chr17:75896641-75896951	311	-	TS	TRIM65	protein_coding	16616	6.40004	0.28	0.19	0.09	0.634	0.28	0.2	0.08	0.57	0.25	0.2	0.05	0.539
ENSG00000141569.12	chr17:75896559-75896640	82	-	TS	TRIM65	protein_coding	16616	6.40004	88.29	81.49	6.8	0.936	83.81	81.53	2.28	0.646	83.2	81.57	1.63	0.607
ENSG00000141569.12	chr17:75896524-75896558	35	-	TS	TRIM65	protein_coding	16616	6.40004	11.77	18.49	-6.72	0.896	16.26	18.49	-2.23	0.657	16.69	18.43	-1.74	0.622
ENSG00000141569.12	chr17:75896002-75896050	49	-	AF	TRIM65	protein_coding	16616	6.40004	1.49	0.61	0.88	0.731	0.73	0.6	0.13	0.536	1.62	0.61	1.01	0.78
ENSG00000141569.12	chr17:75892755-75892850	96	-	CE	TRIM65	protein_coding	16616	6.40004	87.77	96.74	-8.97	0.999	88.97	96.82	-7.85	0.995	83.36	96.85	-13.49	1
ENSG00000141569.12	chr17:75892501-75892539	39	-	AA	TRIM65	protein_coding	16616	6.40004	10.78	8.97	1.81	0.765	7.56	8.88	-1.32	0.68	7	8.87	-1.87	0.736
ENSG00000141569.12	chr17:75892429-75892456	28	-	AA	TRIM65	protein_coding	16616	6.40004	99.78	99.81	-0.03	0.541	99.76	99.8	-0.04	0.556	98.7	99.82	-1.12	0.87
ENSG00000141569.12	chr17:75892011-75892014	4	-	AD	TRIM65	protein_coding	16616	6.40004	95.59	92.76	2.83	0.873	97.7	93.79	3.91	0.992	95.99	92.24	3.75	0.829
ENSG00000141569.12	chr17:75891277-75891347	71	-	CE	TRIM65	protein_coding	16616	6.40004	99.8	99.85	-0.05	0.558	99.8	99.86	-0.06	0.576	99.77	99.85	-0.08	0.573
ENSG00000141569.12	chr17:75891172-75891276	105	-	AD	TRIM65	protein_coding	16616	6.40004	99.84	99.23	0.61	0.846	99.21	99.25	-0.04	0.523	98.6	99.24	-0.64	0.798
ENSG00000141569.12	chr17:75889857-75890212	356	-	AA	TRIM65	protein_coding	16616	6.40004	99.42	98.16	1.26	0.912	98.92	98.19	0.73	0.783	98.55	98.2	0.35	0.635
ENSG00000141569.12	chr17:75888963-75889347	385	-	AL	TRIM65	protein_coding	16616	6.40004	98.98	97.64	1.34	0.818	98.35	97.69	0.66	0.667	95.64	97.7	-2.06	0.719
ENSG00000120063.10	chr17:65056350-65056351	2	-	RI	GNA13	protein_coding	47451	2.85836	98.95	98.78	0.17	0.573	98.75	98.8	-0.05	0.506	98.98	99.18	-0.2	0.555
ENSG00000120063.10	chr17:65056311-65056349	39	-	CE	GNA13	protein_coding	47451	2.85836	99.45	99.38	0.07	0.529	99.41	99.43	-0.02	0.524	99.52	99.54	-0.02	0.529
ENSG00000120063.10	chr17:65055593-65055774	182	-	AF	GNA13	protein_coding	47451	2.85836	0.75	0.78	-0.03	0.502	0.79	0.78	0.01	0.514	0.6	0.63	-0.03	0.519
ENSG00000120063.10	chr17:65053502-65053728	227	-	CE	GNA13	protein_coding	47451	2.85836	99.36	99.39	-0.03	0.508	99.33	99.38	-0.05	0.549	93.32	94.7	-1.38	0.708
ENSG00000120063.10	chr17:65018253-65018303	51	-	CE	GNA13	protein_coding	47451	2.85836	99.03	99.32	-0.29	0.599	99.04	99.24	-0.2	0.555	93.37	94.73	-1.36	0.718
ENSG00000120063.10	chr17:65014642-65014829	188	-	AA	GNA13	protein_coding	47451	2.85836	99.76	99.8	-0.04	0.531	99.76	99.8	-0.04	0.557	93.46	94.8	-1.34	0.74
ENSG00000120063.10	chr17:65013788-65014641	854	-	TE	GNA13	protein_coding	47451	2.85836	9.08	8.9	0.18	0.512	9.37	9.2	0.17	0.519	7.11	10.15	-3.04	0.937
ENSG00000120063.10	chr17:65009289-65013787	4499	-	TE	GNA13	protein_coding	47451	2.85836	90.93	91.12	-0.19	0.526	90.62	90.81	-0.19	0.527	92.88	89.84	3.04	0.933
ENSG00000131477.11	chr17:42761227-42761257	31	+	TS	RAMP2	protein_coding	4594	0.722266	72.68	7.64	65.04	0.998	82.33	7.84	74.49	1	72.46	7.56	64.9	1
ENSG00000131477.11	chr17:42761258-42761358	101	+	TS	RAMP2	protein_coding	4594	0.722266	27.46	92.3	-64.84	0.996	17.46	92.27	-74.81	1	27.12	92.11	-64.99	1
ENSG00000131477.11	chr17:42761834-42761899	66	+	CE	RAMP2	protein_coding	4594	0.722266	92.78	97.34	-4.56	0.725	97.24	97.34	-0.1	0.52	97.35	97.33	0.02	0.545
ENSG00000131477.11	chr17:42762340-42762354	15	+	AA	RAMP2	protein_coding	4594	0.722266	26.53	4.56	21.97	0.96	4.56	4.38	0.18	0.513	4.68	4.41	0.27	0.514
ENSG00000131477.11	chr17:42762355-42762463	109	+	CE	RAMP2	protein_coding	4594	0.722266	89.46	76.48	12.98	0.908	73.9	76.58	-2.68	0.634	71.32	76.36	-5.04	0.677
ENSG00000131477.11	chr17:42762597-42762854	258	+	TE	RAMP2	protein_coding	4594	0.722266	1.22	0.56	0.66	0.694	0.95	0.58	0.37	0.61	0.67	0.59	0.08	0.526
ENSG00000131477.11	chr17:42762855-42763041	187	+	TE	RAMP2	protein_coding	4594	0.722266	98.83	99.42	-0.59	0.673	99.03	99.39	-0.36	0.62	99.35	99.44	-0.09	0.551
ENSG00000141522.12	chr17:81871377-81871378	2	-	TS	ARHGDIA	protein_coding	3657	152.975	0.62	0.69	-0.07	0.501	1.23	0.99	0.24	0.562	1.19	0.95	0.24	0.555
ENSG00000141522.12	chr17:81871338-81871376	39	-	TS	ARHGDIA	protein_coding	3657	152.975	0.59	0.71	-0.12	0.549	1.21	0.99	0.22	0.577	1.21	0.97	0.24	0.565
ENSG00000141522.12	chr17:81871330-81871337	8	-	TS	ARHGDIA	protein_coding	3657	152.975	0.64	0.7	-0.06	0.524	25.54	1.01	24.53	0.898	1.23	0.97	0.26	0.546
ENSG00000141522.12	chr17:81871298-81871329	32	-	TS	ARHGDIA	protein_coding	3657	152.975	99.42	99.3	0.12	0.527	74.43	98.98	-24.55	0.906	98.82	99	-0.18	0.539
ENSG00000141522.12	chr17:81870636-81871297	662	-	AD	ARHGDIA	protein_coding	3657	152.975	8.35	10.13	-1.78	0.963	11.58	10.26	1.32	0.879	10.12	10.26	-0.14	0.572
ENSG00000141522.12	chr17:81869626-81869740	115	-	RI	ARHGDIA	protein_coding	3657	152.975	0.03	0.03	0	0.526	0.04	0.03	0.01	0.548	0.03	0.03	0	0.543
ENSG00000141522.12	chr17:81869330-81869340	11	-	CE	ARHGDIA	protein_coding	3657	152.975	99.98	99.98	0	0.553	99.98	99.98	0	0.541	99.98	99.98	0	0.546
ENSG00000141522.12	chr17:81869173-81869236	64	-	CE	ARHGDIA	protein_coding	3657	152.975	99.98	99.98	0	0.511	99.98	99.98	0	0.566	99.98	99.98	0	0.529
ENSG00000141522.12	chr17:81869056-81869075	20	-	CE	ARHGDIA	protein_coding	3657	152.975	99.99	99.99	0	0.529	99.98	99.98	0	0.523	99.99	99.98	0.01	0.541
ENSG00000141522.12	chr17:81869052-81869055	4	-	RI	ARHGDIA	protein_coding	3657	152.975	99.99	99.99	0	0.528	99.99	99.99	0	0.517	99.99	99.99	0	0.575
ENSG00000141522.12	chr17:81869045-81869051	7	-	CE	ARHGDIA	protein_coding	3657	152.975	99.99	99.99	0	0.553	99.99	99.99	0	0.528	99.99	99.99	0	0.582
ENSG00000141522.12	chr17:81868967-81868988	22	-	RI	ARHGDIA	protein_coding	3657	152.975	97.99	99.99	-2	1	98.08	99.98	-1.9	1	99.34	99.99	-0.65	0.985
ENSG00000141522.12	chr17:81868944-81868966	23	-	AA	ARHGDIA	protein_coding	3657	152.975	97.98	99.98	-2	1	98.08	99.98	-1.9	1	99.34	99.99	-0.65	0.976
ENSG00000141522.12	chr17:81868585-81868611	27	-	CE	ARHGDIA	protein_coding	3657	152.975	97.99	99.99	-2	1	98.08	99.99	-1.91	1	99.34	99.99	-0.65	0.982
ENSG00000141522.12	chr17:81868209-81868217	9	-	CE	ARHGDIA	protein_coding	3657	152.975	99.98	99.98	0	0.511	99.98	99.98	0	0.571	99.98	99.98	0	0.522
ENSG00000141522.12	chr17:81868040-81868208	169	-	AD	ARHGDIA	protein_coding	3657	152.975	99.98	99.98	0	0.522	99.98	99.98	0	0.541	99.98	99.98	0	0.51
ENSG00000141522.12	chr17:81868018-81868039	22	-	RI	ARHGDIA	protein_coding	3657	152.975	99.98	99.98	0	0.532	99.98	99.98	0	0.556	99.98	99.98	0	0.515
ENSG00000141522.12	chr17:81868013-81868017	5	-	CE	ARHGDIA	protein_coding	3657	152.975	99.98	99.98	0	0.533	99.97	99.98	-0.01	0.564	99.98	99.97	0.01	0.537
ENSG00000141522.12	chr17:81867939-81867942	4	-	AA	ARHGDIA	protein_coding	3657	152.975	99.99	99.98	0.01	0.573	99.98	99.98	0	0.55	99.98	99.98	0	0.556
ENSG00000141522.12	chr17:81867920-81867938	19	-	AA	ARHGDIA	protein_coding	3657	152.975	99.98	99.98	0	0.519	99.98	99.98	0	0.503	99.98	99.97	0.01	0.545
ENSG00000108821.14	chr17:50199753-50199947	195	-	CE	COL1A1	protein_coding	17531	1.80605	98.85	99.33	-0.48	0.656	99.15	99.37	-0.22	0.591	98.71	99.36	-0.65	0.63
ENSG00000108821.14	chr17:50199556-50199590	35	-	CE	COL1A1	protein_coding	17531	1.80605	98.35	99.22	-0.87	0.683	98.92	99.27	-0.35	0.595	98.01	99.28	-1.27	0.734
ENSG00000108821.14	chr17:50199418-50199453	36	-	CE	COL1A1	protein_coding	17531	1.80605	98.26	99.15	-0.89	0.664	98.76	99.16	-0.4	0.632	98.11	99.18	-1.07	0.65
ENSG00000108821.14	chr17:50198433-50198504	72	-	CE	COL1A1	protein_coding	17531	1.80605	97.83	99.14	-1.31	0.705	98.73	99.1	-0.37	0.562	98.06	99.12	-1.06	0.633
ENSG00000108821.14	chr17:50198161-50198205	45	-	CE	COL1A1	protein_coding	17531	1.80605	97.9	99.18	-1.28	0.743	98.82	99.18	-0.36	0.55	98.23	99.12	-0.89	0.666
ENSG00000108821.14	chr17:50197949-50198002	54	-	CE	COL1A1	protein_coding	17531	1.80605	98.22	98.99	-0.77	0.654	98.94	99	-0.06	0.522	98.53	98.99	-0.46	0.6
ENSG00000108821.14	chr17:50197732-50197785	54	-	CE	COL1A1	protein_coding	17531	1.80605	98.62	99.05	-0.43	0.602	99	99.07	-0.07	0.505	98.6	99.09	-0.49	0.621
ENSG00000108821.14	chr17:50197180-50197233	54	-	CE	COL1A1	protein_coding	17531	1.80605	98.84	99.17	-0.33	0.576	99.09	99.15	-0.06	0.505	98.79	99.13	-0.34	0.545
ENSG00000108821.14	chr17:50197010-50197063	54	-	CE	COL1A1	protein_coding	17531	1.80605	98.79	99.11	-0.32	0.541	99.01	99.12	-0.11	0.542	98.72	99.15	-0.43	0.582
ENSG00000108821.14	chr17:50196617-50196670	54	-	CE	COL1A1	protein_coding	17531	1.80605	98.72	99.12	-0.4	0.575	98.89	99.12	-0.23	0.565	98.47	99.13	-0.66	0.631
ENSG00000108821.14	chr17:50196484-50196528	45	-	CE	COL1A1	protein_coding	17531	1.80605	99.04	99.4	-0.36	0.608	99.1	99.4	-0.3	0.615	98.72	99.4	-0.68	0.671
ENSG00000108821.14	chr17:50196314-50196367	54	-	CE	COL1A1	protein_coding	17531	1.80605	99.26	99.51	-0.25	0.587	99.26	99.52	-0.26	0.635	98.78	99.5	-0.72	0.686
ENSG00000108821.14	chr17:50196155-50196199	45	-	CE	COL1A1	protein_coding	17531	1.80605	98.94	99.29	-0.35	0.564	99.08	99.31	-0.23	0.578	98.54	99.3	-0.76	0.672
ENSG00000108821.14	chr17:50195923-50195976	54	-	CE	COL1A1	protein_coding	17531	1.80605	98.72	93.29	5.43	0.858	98.94	93.48	5.46	0.871	87.9	93.58	-5.68	0.658
ENSG00000108821.14	chr17:50195567-50195665	99	-	CE	COL1A1	protein_coding	17531	1.80605	98.8	93.28	5.52	0.855	99.06	93.51	5.55	0.889	88.25	93.54	-5.29	0.679
ENSG00000108821.14	chr17:50195434-50195478	45	-	CE	COL1A1	protein_coding	17531	1.80605	98.27	92.75	5.52	0.809	98.76	93.05	5.71	0.849	88.09	93.12	-5.03	0.62
ENSG00000108821.14	chr17:50195232-50195330	99	-	CE	COL1A1	protein_coding	17531	1.80605	97.57	92.75	4.82	0.767	98.27	92.85	5.42	0.819	87.61	93.04	-5.43	0.683
ENSG00000108821.14	chr17:50195047-50195100	54	-	CE	COL1A1	protein_coding	17531	1.80605	98.06	93.22	4.84	0.812	98.75	93.31	5.44	0.875	87.73	93.39	-5.66	0.645
ENSG00000108821.14	chr17:50194721-50194828	108	-	CE	COL1A1	protein_coding	17531	1.80605	98.76	93.39	5.37	0.83	99.13	93.64	5.49	0.909	88.36	93.7	-5.34	0.677
ENSG00000108821.14	chr17:50194573-50194626	54	-	CE	COL1A1	protein_coding	17531	1.80605	98.83	93.38	5.45	0.852	99.16	93.62	5.54	0.886	88.27	93.59	-5.32	0.667
ENSG00000108821.14	chr17:50194130-50194183	54	-	CE	COL1A1	protein_coding	17531	1.80605	98.7	93.3	5.4	0.849	98.95	93.54	5.41	0.858	87.86	93.54	-5.68	0.694
ENSG00000108821.14	chr17:50193943-50194041	99	-	CE	COL1A1	protein_coding	17531	1.80605	77.67	77.88	-0.21	0.526	72.35	78.16	-5.81	0.856	75.11	78.26	-3.15	0.611
ENSG00000108821.14	chr17:50192994-50193047	54	-	CE	COL1A1	protein_coding	17531	1.80605	77.52	77.79	-0.27	0.5	72.54	78.19	-5.65	0.843	75.16	78.16	-3	0.613
ENSG00000108821.14	chr17:50192797-50192850	54	-	CE	COL1A1	protein_coding	17531	1.80605	77.24	77.83	-0.59	0.506	72.26	78.08	-5.82	0.809	75.48	78.27	-2.79	0.571
ENSG00000108821.14	chr17:50192640-50192693	54	-	CE	COL1A1	protein_coding	17531	1.80605	74.84	73.94	0.9	0.539	76.83	74.11	2.72	0.667	66.26	74.06	-7.8	0.734
ENSG00000108821.14	chr17:50192475-50192528	54	-	CE	COL1A1	protein_coding	17531	1.80605	43.05	48.12	-5.07	0.712	50.85	48.24	2.61	0.623	46.06	48.33	-2.27	0.583
ENSG00000108821.14	chr17:50191980-50192024	45	-	CE	COL1A1	protein_coding	17531	1.80605	43.07	48.12	-5.05	0.772	50.81	48.17	2.64	0.632	46.08	48.2	-2.12	0.59
ENSG00000108821.14	chr17:50191383-50191490	108	-	CE	COL1A1	protein_coding	17531	1.80605	43.16	47.99	-4.83	0.728	51.01	48.17	2.84	0.646	46.38	48.23	-1.85	0.578
ENSG00000108821.14	chr17:50190543-50190596	54	-	CE	COL1A1	protein_coding	17531	1.80605	43.1	48.01	-4.91	0.728	50.91	48.21	2.7	0.623	46.11	48.15	-2.04	0.585
ENSG00000108821.14	chr17:50190381-50190542	162	-	RI	COL1A1	protein_coding	17531	1.80605	1.14	0.63	0.51	0.653	1.07	0.62	0.45	0.64	1.68	0.62	1.06	0.682
ENSG00000108821.14	chr17:50190327-50190380	54	-	CE	COL1A1	protein_coding	17531	1.80605	43.16	48.12	-4.96	0.754	50.92	48.21	2.71	0.645	46.07	48.22	-2.15	0.575
ENSG00000108821.14	chr17:50190001-50190108	108	-	CE	COL1A1	protein_coding	17531	1.80605	67.32	60.57	6.75	0.872	73.39	60.58	12.81	0.99	69.33	60.64	8.69	0.877
ENSG00000108821.14	chr17:50189859-50189912	54	-	CE	COL1A1	protein_coding	17531	1.80605	51.27	60.5	-9.23	0.943	60.26	60.69	-0.43	0.542	63.16	60.71	2.45	0.66
ENSG00000108821.14	chr17:50189679-50189732	54	-	CE	COL1A1	protein_coding	17531	1.80605	51.2	71.11	-19.91	0.986	60.38	71.06	-10.68	0.897	71.97	71.07	0.9	0.571
ENSG00000108821.14	chr17:50189377-50189538	162	-	CE	COL1A1	protein_coding	17531	1.80605	51.38	61.81	-10.43	0.72	60.58	61.57	-0.99	0.565	57.26	61.63	-4.37	0.613
ENSG00000108821.14	chr17:50189168-50189275	108	-	CE	COL1A1	protein_coding	17531	1.80605	51.38	61.83	-10.45	0.733	60.45	61.57	-1.12	0.566	57.52	61.68	-4.16	0.612
ENSG00000108821.14	chr17:50188903-50189010	108	-	CE	COL1A1	protein_coding	17531	1.80605	51.46	61.83	-10.37	0.727	60.45	61.63	-1.18	0.533	57.96	61.65	-3.69	0.616
ENSG00000108821.14	chr17:50188530-50188637	108	-	CE	COL1A1	protein_coding	17531	1.80605	51.04	61.76	-10.72	0.714	60.5	61.67	-1.17	0.553	57.56	61.72	-4.16	0.612
ENSG00000108821.14	chr17:50188150-50188529	380	-	RI	COL1A1	protein_coding	17531	1.80605	1.74	0.99	0.75	0.643	1.81	1.01	0.8	0.658	2.34	0.99	1.35	0.68
ENSG00000108821.14	chr17:50188096-50188149	54	-	CE	COL1A1	protein_coding	17531	1.80605	51.29	61.8	-10.51	0.741	60.63	61.52	-0.89	0.538	57.76	61.48	-3.72	0.606
ENSG00000108821.14	chr17:50187984-50188095	112	-	RI	COL1A1	protein_coding	17531	1.80605	1.38	0.58	0.8	0.7	1.15	0.6	0.55	0.676	1.86	0.58	1.28	0.704
ENSG00000108821.14	chr17:50187484-50187537	54	-	CE	COL1A1	protein_coding	17531	1.80605	51.33	61.97	-10.64	0.726	60.27	61.64	-1.37	0.565	57.61	61.56	-3.95	0.612
ENSG00000108821.14	chr17:50187015-50187122	108	-	CE	COL1A1	protein_coding	17531	1.80605	51.2	61.7	-10.5	0.731	60.39	61.55	-1.16	0.565	57.89	61.7	-3.81	0.564
ENSG00000108821.14	chr17:50186923-50187014	92	-	RI	COL1A1	protein_coding	17531	1.80605	6.23	0.65	5.58	0.932	0.96	0.65	0.31	0.593	1.48	0.7	0.78	0.646
ENSG00000108821.14	chr17:50186640-50186922	283	-	CE	COL1A1	protein_coding	17531	1.80605	53.58	64.33	-10.75	0.707	60.48	64.26	-3.78	0.608	57.84	64.23	-6.39	0.657
ENSG00000108821.14	chr17:50186317-50186507	191	-	CE	COL1A1	protein_coding	17531	1.80605	53.62	50.22	3.4	0.682	60.77	50.04	10.73	0.958	57.96	50.05	7.91	0.823
ENSG00000108821.14	chr17:50186021-50186316	296	-	RI	COL1A1	protein_coding	17531	1.80605	1.11	0.77	0.34	0.593	1.35	0.72	0.63	0.663	1.85	0.73	1.12	0.715
ENSG00000040531.16	chr17:3636726-3636746	21	+	TS	CTNS	protein_coding	26644	1.52951	2.13	2.7	-0.57	0.553	1.82	2.62	-0.8	0.554	1.56	2.66	-1.1	0.614
ENSG00000040531.16	chr17:3636747-3636759	13	+	TS	CTNS	protein_coding	26644	1.52951	87.64	87.65	-0.01	0.509	84.51	87.4	-2.89	0.657	84.6	87.72	-3.12	0.691
ENSG00000040531.16	chr17:3636760-3636831	72	+	TS	CTNS	protein_coding	26644	1.52951	12.31	12.76	-0.45	0.524	15.55	12.27	3.28	0.685	15.57	12.56	3.01	0.666
ENSG00000040531.16	chr17:3636832-3636887	56	+	AD	CTNS	protein_coding	26644	1.52951	9.57	5.43	4.14	0.851	9.41	5.39	4.02	0.883	6.32	5.42	0.9	0.618
ENSG00000040531.16	chr17:3637107-3637316	210	+	CE	CTNS	protein_coding	26644	1.52951	99.62	99.57	0.05	0.538	99.6	99.59	0.01	0.525	99.1	99.59	-0.49	0.797
ENSG00000040531.16	chr17:3637317-3637548	232	+	AD	CTNS	protein_coding	26644	1.52951	1.65	1.59	0.06	0.505	1.17	1.44	-0.27	0.637	1.76	1.68	0.08	0.513
ENSG00000040531.16	chr17:3640188-3640267	80	+	CE	CTNS	protein_coding	26644	1.52951	95.21	94.37	0.84	0.572	91.74	94.09	-2.35	0.779	93.17	94.74	-1.57	0.696
ENSG00000040531.16	chr17:3647444-3647522	79	+	CE	CTNS	protein_coding	26644	1.52951	95.47	97.85	-2.38	0.771	93.86	97.13	-3.27	0.912	98.43	99.68	-1.25	0.937
ENSG00000040531.16	chr17:3648847-3648931	85	+	CE	CTNS	protein_coding	26644	1.52951	73.82	87.98	-14.16	1	76.66	85.85	-9.19	0.991	77.94	89.86	-11.92	0.992
ENSG00000040531.16	chr17:3650174-3650261	88	+	CE	CTNS	protein_coding	26644	1.52951	6.13	2.19	3.94	0.868	8.06	2.14	5.92	0.986	2.99	2.49	0.5	0.516
ENSG00000040531.16	chr17:3654998-3655101	104	+	CE	CTNS	protein_coding	26644	1.52951	98.48	99.38	-0.9	0.751	97.69	99.41	-1.72	0.939	97.78	99.31	-1.53	0.873
ENSG00000040531.16	chr17:3655221-3655275	55	+	CE	CTNS	protein_coding	26644	1.52951	99.5	99.63	-0.13	0.605	99.46	99.63	-0.17	0.599	99.56	99.63	-0.07	0.534
ENSG00000040531.16	chr17:3655276-3655326	51	+	AD	CTNS	protein_coding	26644	1.52951	98.61	98.68	-0.07	0.526	97.73	98.67	-0.94	0.761	98.06	98.8	-0.74	0.685
ENSG00000040531.16	chr17:3655327-3655352	26	+	AD	CTNS	protein_coding	26644	1.52951	94.88	95.31	-0.43	0.571	94.47	95.31	-0.84	0.664	95.74	96.09	-0.35	0.574
ENSG00000040531.16	chr17:3656676-3656795	120	+	CE	CTNS	protein_coding	26644	1.52951	99.7	99.73	-0.03	0.557	99.68	99.72	-0.04	0.559	99.63	99.67	-0.04	0.533
ENSG00000040531.16	chr17:3656796-3656916	121	+	AD	CTNS	protein_coding	26644	1.52951	1.32	2.38	-1.06	0.679	2.76	2.38	0.38	0.589	1.98	2.34	-0.36	0.531
ENSG00000040531.16	chr17:3657627-3658004	378	+	AA	CTNS	protein_coding	26644	1.52951	1.83	1.44	0.39	0.588	2	1.4	0.6	0.622	1.77	1.4	0.37	0.591
ENSG00000040531.16	chr17:3658005-3658175	171	+	CE	CTNS	protein_coding	26644	1.52951	99.23	99.65	-0.42	0.714	99.62	99.65	-0.03	0.502	99.64	99.64	0	0.52
ENSG00000040531.16	chr17:3660327-3660350	24	+	AD	CTNS	protein_coding	26644	1.52951	99.58	99.54	0.04	0.507	99.46	99.57	-0.11	0.57	99.56	99.54	0.02	0.506
ENSG00000040531.16	chr17:3660351-3660616	266	+	RI	CTNS	protein_coding	26644	1.52951	97.42	97.52	-0.1	0.569	95.04	97.6	-2.56	0.781	98.24	97.56	0.68	0.622
ENSG00000040531.16	chr17:3660617-3661448	832	+	TE	CTNS	protein_coding	26644	1.52951	1.4	1.38	0.02	0.552	0.12	1.35	-1.23	0.908	1.1	1.24	-0.14	0.507
ENSG00000040531.16	chr17:3661449-3661512	64	+	TE	CTNS	protein_coding	26644	1.52951	88.49	85.58	2.91	0.715	92.37	85.71	6.66	0.964	91.96	85.76	6.2	0.969
ENSG00000040531.16	chr17:3661513-3661542	30	+	TE	CTNS	protein_coding	26644	1.52951	6.89	9.72	-2.83	0.76	4.48	9.62	-5.14	0.992	3.24	9.7	-6.46	1
ENSG00000040531.16	chr17:3661543-3663103	1561	+	TE	CTNS	protein_coding	26644	1.52951	3.47	3.52	-0.05	0.526	3.24	3.52	-0.28	0.52	3.89	3.5	0.39	0.624
ENSG00000089685.15	chr17:78214186-78214252	67	+	TS	BIRC5	protein_coding	11450	24.565	0.01	0.01	0	0.529	0.02	0.01	0.01	0.511	0.03	0.01	0.02	0.655
ENSG00000089685.15	chr17:78214253-78214262	10	+	TS	BIRC5	protein_coding	11450	24.565	89.78	89.79	-0.01	0.513	89.87	89.8	0.07	0.557	89.88	89.8	0.08	0.545
ENSG00000089685.15	chr17:78214263-78214263	1	+	TS	BIRC5	protein_coding	11450	24.565	7.56	7.2	0.36	0.731	7.52	7.15	0.37	0.772	7.68	7.15	0.53	0.797
ENSG00000089685.15	chr17:78214264-78214279	16	+	TS	BIRC5	protein_coding	11450	24.565	1.43	1.88	-0.45	0.831	1.43	1.91	-0.48	0.817	1.05	1.91	-0.86	0.996
ENSG00000089685.15	chr17:78214280-78214316	37	+	TS	BIRC5	protein_coding	11450	24.565	0.01	0.01	0	0.532	0.01	0.02	-0.01	0.518	0.03	0.01	0.02	0.639
ENSG00000089685.15	chr17:78214317-78214364	48	+	TS	BIRC5	protein_coding	11450	24.565	0.89	0.85	0.04	0.563	0.93	0.87	0.06	0.634	1.07	0.88	0.19	0.792
ENSG00000089685.15	chr17:78214365-78214384	20	+	TS	BIRC5	protein_coding	11450	24.565	0.36	0.3	0.06	0.713	0.28	0.31	-0.03	0.577	0.41	0.3	0.11	0.771
ENSG00000089685.15	chr17:78214385-78214427	43	+	TS	BIRC5	protein_coding	11450	24.565	0.02	0.02	0	0.559	0.02	0.02	0	0.504	0.04	0.02	0.02	0.699
ENSG00000089685.15	chr17:78214680-78214789	110	+	CE	BIRC5	protein_coding	11450	24.565	99.98	99.97	0.01	0.546	99.96	99.96	0	0.513	99.93	99.96	-0.03	0.654
ENSG00000089685.15	chr17:78214790-78214793	4	+	AD	BIRC5	protein_coding	11450	24.565	0.06	0.07	-0.01	0.531	0.1	0.09	0.01	0.521	0.18	0.09	0.09	0.656
ENSG00000089685.15	chr17:78215966-78216034	69	+	CE	BIRC5	protein_coding	11450	24.565	7.16	5	2.16	0.991	7.6	7.27	0.33	0.586	4.39	5.73	-1.34	0.862
ENSG00000089685.15	chr17:78216035-78216066	32	+	AD	BIRC5	protein_coding	11450	24.565	0.06	0.07	-0.01	0.545	0.09	0.09	0	0.505	0.17	0.09	0.08	0.63
ENSG00000089685.15	chr17:78219328-78220863	1536	+	AD	BIRC5	protein_coding	11450	24.565	0.04	0.04	0	0.553	0.1	0.11	-0.01	0.581	0.11	0.05	0.06	0.686
ENSG00000089685.15	chr17:78225636-78225636	1	+	TE	BIRC5	protein_coding	11450	24.565	7.81	7.83	-0.02	0.519	7.87	7.89	-0.02	0.5	31.24	31.23	0.01	0.513
ENSG00000181856.15	chr17:7281718-7281734	17	+	TS	SLC2A4	protein_coding	6539	0.194228	6.61	8.51	-1.9	0.515	29.94	8.49	21.45	0.769	13.77	8.44	5.33	0.7
ENSG00000181856.15	chr17:7281735-7281967	233	+	TS	SLC2A4	protein_coding	6539	0.194228	93.18	91.82	1.36	0.501	69.89	91.63	-21.74	0.764	85.97	91.56	-5.59	0.677
ENSG00000181856.15	chr17:7282130-7282429	300	+	AF	SLC2A4	protein_coding	6539	0.194228	5.57	8.06	-2.49	0.607	10.11	7.67	2.44	0.569	6.02	8.15	-2.13	0.53
ENSG00000181856.15	chr17:7283245-7283361	117	+	CE	SLC2A4	protein_coding	6539	0.194228	95.21	96.9	-1.69	0.604	91.79	96.86	-5.07	0.711	89.94	96.76	-6.82	0.734
ENSG00000181856.15	chr17:7283473-7283645	173	+	CE	SLC2A4	protein_coding	6539	0.194228	94.9	94.89	0.01	0.545	92.66	94.78	-2.12	0.612	90.26	94.78	-4.52	0.643
ENSG00000181856.15	chr17:7283738-7283862	125	+	CE	SLC2A4	protein_coding	6539	0.194228	93.27	94.72	-1.45	0.578	94.96	94.74	0.22	0.512	89.34	94.7	-5.36	0.671
ENSG00000181856.15	chr17:7283974-7284089	116	+	CE	SLC2A4	protein_coding	6539	0.194228	91.25	92.51	-1.26	0.506	95.66	92.51	3.15	0.684	90.62	92.49	-1.87	0.556
ENSG00000181856.15	chr17:7284217-7284379	163	+	CE	SLC2A4	protein_coding	6539	0.194228	88.19	95.6	-7.41	0.753	93.88	95.72	-1.84	0.603	97.12	95.7	1.42	0.581
ENSG00000181856.15	chr17:7284485-7284672	188	+	CE	SLC2A4	protein_coding	6539	0.194228	89.87	94.64	-4.77	0.653	93.34	94.74	-1.4	0.552	95.54	94.39	1.15	0.541
ENSG00000181856.15	chr17:7284835-7284939	105	+	CE	SLC2A4	protein_coding	6539	0.194228	89.03	96.27	-7.24	0.742	93.59	96.24	-2.65	0.651	95.4	96.24	-0.84	0.528
ENSG00000181856.15	chr17:7285088-7285189	102	+	CE	SLC2A4	protein_coding	6539	0.194228	87.5	97.2	-9.7	0.839	91.77	97.22	-5.45	0.722	95.02	97.32	-2.3	0.617
ENSG00000181856.15	chr17:7285705-7285908	204	+	CE	SLC2A4	protein_coding	6539	0.194228	91.65	97.47	-5.82	0.762	95.09	97.56	-2.47	0.653	96.63	97.45	-0.82	0.591
ENSG00000181856.15	chr17:7286426-7287833	1408	+	TE	SLC2A4	protein_coding	6539	0.194228	42.01	61.16	-19.15	0.681	44.58	60.91	-16.33	0.833	67.01	60.89	6.12	0.638
ENSG00000181856.15	chr17:7287834-7288257	424	+	TE	SLC2A4	protein_coding	6539	0.194228	58.28	38.98	19.3	0.623	55.76	39.06	16.7	0.825	33.03	39.13	-6.1	0.646
ENSG00000290928.1	chr17:30731668-30731705	38	+	TS	ENSG00000290928	lncRNA	81609	0.0379825	1.26	1.6	-0.34	0.557	1.36	1.62	-0.26	0.54	2.32	1.5	0.82	0.598
ENSG00000290928.1	chr17:30731706-30732123	418	+	TS	ENSG00000290928	lncRNA	81609	0.0379825	98.68	98.45	0.23	0.543	98.61	98.36	0.25	0.551	97.7	98.46	-0.76	0.552
ENSG00000290928.1	chr17:30732486-30732608	123	+	CE	ENSG00000290928	lncRNA	81609	0.0379825	1	1.2	-0.2	0.559	2.16	1.91	0.25	0.559	1.67	1.71	-0.04	0.506
ENSG00000290928.1	chr17:30734897-30734943	47	+	CE	ENSG00000290928	lncRNA	81609	0.0379825	57.04	76.05	-19.01	0.983	85.94	93.72	-7.78	0.97	75.82	86.54	-10.72	0.864
ENSG00000290928.1	chr17:30735033-30735097	65	+	CE	ENSG00000290928	lncRNA	81609	0.0379825	56.79	76.08	-19.29	0.978	86.08	93.78	-7.7	0.966	78.84	86.43	-7.59	0.813
ENSG00000290928.1	chr17:30742850-30742999	150	+	CE	ENSG00000290928	lncRNA	81609	0.0379825	1.89	4.13	-2.24	0.837	3.89	5.42	-1.53	0.655	2.28	6.71	-4.43	0.888
ENSG00000290928.1	chr17:30743301-30743369	69	+	CE	ENSG00000290928	lncRNA	81609	0.0379825	65.31	81.37	-16.06	1	72.02	86.98	-14.96	0.987	86.48	89.98	-3.5	0.675
ENSG00000290928.1	chr17:30768834-30768867	34	+	CE	ENSG00000290928	lncRNA	81609	0.0379825	99.14	98.69	0.45	0.609	98.84	98.5	0.34	0.585	99.06	99.21	-0.15	0.522
ENSG00000290928.1	chr17:30769001-30769064	64	+	CE	ENSG00000290928	lncRNA	81609	0.0379825	98.96	98.55	0.41	0.578	98.78	98.38	0.4	0.583	98.89	99.1	-0.21	0.547
ENSG00000290928.1	chr17:30769872-30769965	94	+	CE	ENSG00000290928	lncRNA	81609	0.0379825	99.07	98.75	0.32	0.586	98.8	98.59	0.21	0.575	98.95	99.09	-0.14	0.505
ENSG00000154803.13	chr17:17237183-17237188	6	-	TS	FLCN	protein_coding	24976	1.21452	56.71	44.17	12.54	0.747	86.67	82.71	3.96	0.656	6.37	6.95	-0.58	0.541
ENSG00000154803.13	chr17:17237169-17237182	14	-	TS	FLCN	protein_coding	24976	1.21452	38.23	48.18	-9.95	0.752	13.61	17.43	-3.82	0.627	70.41	74.24	-3.83	0.625
ENSG00000154803.13	chr17:17237140-17237168	29	-	TS	FLCN	protein_coding	24976	1.21452	7.34	6.48	0.86	0.532	5.87	5.15	0.72	0.543	6.33	16.25	-9.92	0.837
ENSG00000154803.13	chr17:17236912-17237139	228	-	TS	FLCN	protein_coding	24976	1.21452	3.22	7.97	-4.75	0.81	5.99	5.14	0.85	0.509	29.18	16.11	13.07	0.829
ENSG00000154803.13	chr17:17231794-17231882	89	-	CE	FLCN	protein_coding	24976	1.21452	93.36	95.18	-1.82	0.616	94.32	93.99	0.33	0.515	90.57	90.34	0.23	0.532
ENSG00000154803.13	chr17:17228623-17229477	855	-	AF	FLCN	protein_coding	24976	1.21452	5.79	6.08	-0.29	0.527	8.65	9.93	-1.28	0.527	14.31	16.34	-2.03	0.56
ENSG00000154803.13	chr17:17226176-17226322	147	-	CE	FLCN	protein_coding	24976	1.21452	98.37	98.2	0.17	0.528	97.27	97.65	-0.38	0.543	96.8	96.92	-0.12	0.535
ENSG00000154803.13	chr17:17224144-17224457	314	-	RI	FLCN	protein_coding	24976	1.21452	15.92	10.58	5.34	0.639	15.84	15.19	0.65	0.531	26.37	15.65	10.72	0.716
ENSG00000154803.13	chr17:17223922-17224143	222	-	CE	FLCN	protein_coding	24976	1.21452	96.63	90.32	6.31	0.882	93.25	89.12	4.13	0.695	89.59	89.66	-0.07	0.501
ENSG00000154803.13	chr17:17222501-17222661	161	-	CE	FLCN	protein_coding	24976	1.21452	97.8	97.76	0.04	0.525	94.44	97.28	-2.84	0.703	93.71	95.25	-1.54	0.583
ENSG00000154803.13	chr17:17217490-17219018	1529	-	AD	FLCN	protein_coding	24976	1.21452	6.58	5.63	0.95	0.538	9.85	6.41	3.44	0.667	11.48	9.93	1.55	0.567
ENSG00000154803.13	chr17:17217069-17217182	114	-	CE	FLCN	protein_coding	24976	1.21452	95.13	95.96	-0.83	0.521	94.38	95.46	-1.08	0.543	85.2	93.56	-8.36	0.739
ENSG00000154803.13	chr17:17216380-17216503	124	-	CE	FLCN	protein_coding	24976	1.21452	80.61	61.78	18.83	0.835	60.71	61.57	-0.86	0.514	34.53	61.54	-27.01	0.892
ENSG00000154803.13	chr17:17215185-17215316	132	-	CE	FLCN	protein_coding	24976	1.21452	93.34	93.4	-0.06	0.528	91.4	92.81	-1.41	0.567	83.04	89.45	-6.41	0.679
ENSG00000154803.13	chr17:17214985-17215090	106	-	CE	FLCN	protein_coding	24976	1.21452	97.44	96.98	0.46	0.539	96.18	96.64	-0.46	0.561	88.05	94.54	-6.49	0.751
ENSG00000231784.8	chr17:752660-752666	7	+	TS	DBIL5P	transcribed_unitary_pseudogene	2676	0.448677	4.79	4.94	-0.15	0.52	5.19	5.06	0.13	0.509	4.59	4.87	-0.28	0.528
ENSG00000231784.8	chr17:752667-752883	217	+	TS	DBIL5P	transcribed_unitary_pseudogene	2676	0.448677	4.98	4.73	0.25	0.531	5.13	4.75	0.38	0.501	4.56	4.92	-0.36	0.504
ENSG00000231784.8	chr17:752884-753025	142	+	TS	DBIL5P	transcribed_unitary_pseudogene	2676	0.448677	95.11	95.16	-0.05	0.51	94.58	95.11	-0.53	0.543	95.29	95.22	0.07	0.509
ENSG00000132361.18	chr17:2711718-2711764	47	-	AF	CLUH	protein_coding	23277	9.85491	99.55	99.52	0.03	0.508	99.44	99.56	-0.12	0.542	99.42	99.56	-0.14	0.575
ENSG00000132361.18	chr17:2711562-2711717	156	-	AD	CLUH	protein_coding	23277	9.85491	96.3	92.68	3.62	0.962	96.64	92.42	4.22	0.908	95.71	92.49	3.22	0.939
ENSG00000132361.18	chr17:2711053-2711561	509	-	AD	CLUH	protein_coding	23277	9.85491	1.74	1.22	0.52	0.698	0.45	0.32	0.13	0.559	0.43	0.33	0.1	0.569
ENSG00000132361.18	chr17:2707173-2708498	1326	-	AD	CLUH	protein_coding	23277	9.85491	1.75	2.94	-1.19	0.759	3.01	2.31	0.7	0.637	0.4	2.34	-1.94	0.968
ENSG00000132361.18	chr17:2703478-2703489	12	-	AA	CLUH	protein_coding	23277	9.85491	99.65	99.71	-0.06	0.548	99.52	99.64	-0.12	0.568	98.92	99.61	-0.69	0.738
ENSG00000132361.18	chr17:2703318-2703477	160	-	CE	CLUH	protein_coding	23277	9.85491	99.86	99.87	-0.01	0.503	99.82	99.86	-0.04	0.55	99.84	99.87	-0.03	0.516
ENSG00000132361.18	chr17:2701914-2702057	144	-	CE	CLUH	protein_coding	23277	9.85491	99.86	99.88	-0.02	0.522	99.84	99.88	-0.04	0.562	99.86	99.88	-0.02	0.525
ENSG00000132361.18	chr17:2701738-2701752	15	-	AA	CLUH	protein_coding	23277	9.85491	0.88	0.83	0.05	0.503	1.37	0.84	0.53	0.694	1.38	0.82	0.56	0.601
ENSG00000132361.18	chr17:2701734-2701737	4	-	AA	CLUH	protein_coding	23277	9.85491	98.61	96.89	1.72	0.842	96.32	96.86	-0.54	0.589	98.08	96.85	1.23	0.772
ENSG00000132361.18	chr17:2701613-2701733	121	-	CE	CLUH	protein_coding	23277	9.85491	99.8	99.83	-0.03	0.536	99.77	99.83	-0.06	0.562	99.75	99.83	-0.08	0.594
ENSG00000132361.18	chr17:2701521-2701538	18	-	AA	CLUH	protein_coding	23277	9.85491	4.41	5.85	-1.44	0.704	2.45	3.49	-1.04	0.755	3.17	3.49	-0.32	0.587
ENSG00000132361.18	chr17:2701512-2701520	9	-	AA	CLUH	protein_coding	23277	9.85491	99.1	98.47	0.63	0.777	99.3	98.9	0.4	0.725	99.79	98.89	0.9	0.969
ENSG00000132361.18	chr17:2701140-2701265	126	-	CE	CLUH	protein_coding	23277	9.85491	99.87	99.9	-0.03	0.577	99.87	99.9	-0.03	0.565	99.87	99.9	-0.03	0.542
ENSG00000132361.18	chr17:2700783-2700825	43	-	AA	CLUH	protein_coding	23277	9.85491	98.68	99.44	-0.76	0.801	98.95	99.44	-0.49	0.659	99.22	99.44	-0.22	0.701
ENSG00000132361.18	chr17:2700678-2700782	105	-	CE	CLUH	protein_coding	23277	9.85491	99.91	99.92	-0.01	0.519	99.89	99.92	-0.03	0.583	99.9	99.92	-0.02	0.535
ENSG00000132361.18	chr17:2700382-2700474	93	-	CE	CLUH	protein_coding	23277	9.85491	99.91	99.92	-0.01	0.535	99.9	99.92	-0.02	0.573	99.91	99.92	-0.01	0.547
ENSG00000132361.18	chr17:2697896-2698590	695	-	CE	CLUH	protein_coding	23277	9.85491	99.87	99.89	-0.02	0.544	99.84	99.89	-0.05	0.595	99.86	99.89	-0.03	0.551
ENSG00000132361.18	chr17:2696536-2696538	3	-	AA	CLUH	protein_coding	23277	9.85491	48.43	46.95	1.48	0.635	34.48	28.72	5.76	0.907	32.02	28.85	3.17	0.783
ENSG00000132361.18	chr17:2696434-2696535	102	-	CE	CLUH	protein_coding	23277	9.85491	99.1	99.78	-0.68	0.857	99.72	99.75	-0.03	0.542	99.74	99.74	0	0.509
ENSG00000132361.18	chr17:2696159-2696259	101	-	CE	CLUH	protein_coding	23277	9.85491	99.84	99.81	0.03	0.553	99.78	99.82	-0.04	0.547	99.82	99.82	0	0.503
ENSG00000132361.18	chr17:2695428-2695526	99	-	AA	CLUH	protein_coding	23277	9.85491	99.06	99.31	-0.25	0.693	98.83	99.3	-0.47	0.768	99.84	99.3	0.54	0.85
ENSG00000132361.18	chr17:2695374-2695427	54	-	CE	CLUH	protein_coding	23277	9.85491	99.04	99.5	-0.46	0.796	99.42	99.51	-0.09	0.557	99.8	99.5	0.3	0.756
ENSG00000132361.18	chr17:2695228-2695280	53	-	CE	CLUH	protein_coding	23277	9.85491	99.03	99.49	-0.46	0.799	99.41	99.49	-0.08	0.577	99.8	99.49	0.31	0.743
ENSG00000132361.18	chr17:2695218-2695227	10	-	AD	CLUH	protein_coding	23277	9.85491	99.03	99.3	-0.27	0.676	99.4	99.32	0.08	0.596	99.81	99.31	0.5	0.925
ENSG00000132361.18	chr17:2694480-2694564	85	-	CE	CLUH	protein_coding	23277	9.85491	99.82	99.85	-0.03	0.533	99.62	99.85	-0.23	0.766	99.85	99.86	-0.01	0.504
ENSG00000132361.18	chr17:2694265-2694276	12	-	AA	CLUH	protein_coding	23277	9.85491	99.2	99.86	-0.66	0.969	99.6	99.87	-0.27	0.788	99.86	99.86	0	0.507
ENSG00000132361.18	chr17:2694040-2694122	83	-	RI	CLUH	protein_coding	23277	9.85491	1.59	1.41	0.18	0.526	3.84	1.4	2.44	0.963	2.28	1.42	0.86	0.74
ENSG00000132361.18	chr17:2693900-2694039	140	-	CE	CLUH	protein_coding	23277	9.85491	99.89	99.92	-0.03	0.572	99.87	99.92	-0.05	0.578	99.89	99.92	-0.03	0.595
ENSG00000132361.18	chr17:2692780-2692860	81	-	CE	CLUH	protein_coding	23277	9.85491	99.83	99.94	-0.11	0.798	99.91	99.94	-0.03	0.593	99.92	99.94	-0.02	0.561
ENSG00000132361.18	chr17:2692571-2692696	126	-	CE	CLUH	protein_coding	23277	9.85491	99.91	99.92	-0.01	0.529	99.89	99.92	-0.03	0.612	99.9	99.92	-0.02	0.557
ENSG00000132361.18	chr17:2692361-2692482	122	-	CE	CLUH	protein_coding	23277	9.85491	99.71	99.72	-0.01	0.506	99.3	99.73	-0.43	0.897	99.9	99.72	0.18	0.782
ENSG00000132361.18	chr17:2692004-2692097	94	-	CE	CLUH	protein_coding	23277	9.85491	99.89	99.91	-0.02	0.543	99.87	99.91	-0.04	0.589	99.88	99.91	-0.03	0.565
ENSG00000132361.18	chr17:2691875-2691895	21	-	AA	CLUH	protein_coding	23277	9.85491	99.84	99.52	0.32	0.746	99.8	99.52	0.28	0.749	99.81	99.52	0.29	0.751
ENSG00000132361.18	chr17:2691761-2691874	114	-	CE	CLUH	protein_coding	23277	9.85491	99.9	99.91	-0.01	0.518	99.88	99.91	-0.03	0.58	99.89	99.91	-0.02	0.522
ENSG00000132361.18	chr17:2691609-2691682	74	-	CE	CLUH	protein_coding	23277	9.85491	99.9	99.91	-0.01	0.538	99.88	99.92	-0.04	0.614	99.9	99.92	-0.02	0.559
ENSG00000132361.18	chr17:2690350-2690777	428	-	CE	CLUH	protein_coding	23277	9.85491	99.78	99.83	-0.05	0.554	99.75	99.83	-0.08	0.603	99.79	99.82	-0.03	0.503
ENSG00000132361.18	chr17:2690299-2690349	51	-	RI	CLUH	protein_coding	23277	9.85491	98.24	96.83	1.41	0.857	95.28	96.92	-1.64	0.867	96.88	96.86	0.02	0.502
ENSG00000132361.18	chr17:2689895-2690298	404	-	CE	CLUH	protein_coding	23277	9.85491	99.68	99.72	-0.04	0.524	99.62	99.72	-0.1	0.588	99.69	99.72	-0.03	0.528
ENSG00000132361.18	chr17:2689866-2689894	29	-	RI	CLUH	protein_coding	23277	9.85491	98.74	97.25	1.49	0.743	98.19	97.35	0.84	0.658	98.88	97.25	1.63	0.752
ENSG00000132361.18	chr17:2689387-2689865	479	-	TE	CLUH	protein_coding	23277	9.85491	98	98.03	-0.03	0.526	97.98	98.02	-0.04	0.521	98.01	98.03	-0.02	0.538
ENSG00000132361.18	chr17:2689386-2689386	1	-	TE	CLUH	protein_coding	23277	9.85491	1.98	1.99	-0.01	0.501	2.01	1.98	0.03	0.515	2	1.97	0.03	0.526
ENSG00000108474.17	chr17:16217191-16217209	19	+	TS	PIGL	protein_coding	134606	0.137897	0.33	0.44	-0.11	0.586	0.5	0.41	0.09	0.543	0.44	0.43	0.01	0.514
ENSG00000108474.17	chr17:16217210-16217219	10	+	TS	PIGL	protein_coding	134606	0.137897	66.57	61.08	5.49	0.702	60.42	61.12	-0.7	0.52	68.66	61.38	7.28	0.681
ENSG00000108474.17	chr17:16217220-16217236	17	+	TS	PIGL	protein_coding	134606	0.137897	29.23	38.81	-9.58	0.808	36.55	38.71	-2.16	0.555	12.6	38.73	-26.13	0.996
ENSG00000108474.17	chr17:16217237-16217245	9	+	TS	PIGL	protein_coding	134606	0.137897	4.41	0.45	3.96	0.891	2.07	0.45	1.62	0.864	19.01	0.43	18.58	1
ENSG00000108474.17	chr17:16217246-16217461	216	+	TS	PIGL	protein_coding	134606	0.137897	0.32	0.43	-0.11	0.547	2.23	0.43	1.8	0.884	0.43	0.43	0	0.5
ENSG00000108474.17	chr17:16217548-16217557	10	+	AA	PIGL	protein_coding	134606	0.137897	34.82	40.58	-5.76	0.692	27.27	36.72	-9.45	0.783	36.99	40.26	-3.27	0.642
ENSG00000108474.17	chr17:16217558-16217864	307	+	AA	PIGL	protein_coding	134606	0.137897	55.84	43.27	12.57	0.818	41.58	39.51	2.07	0.558	53.17	43.51	9.66	0.839
ENSG00000108474.17	chr17:16233971-16234070	100	+	CE	PIGL	protein_coding	134606	0.137897	98.58	98.98	-0.4	0.624	97.62	98.45	-0.83	0.664	98.61	98.96	-0.35	0.583
ENSG00000108474.17	chr17:16284021-16284138	118	+	CE	PIGL	protein_coding	134606	0.137897	3.84	3.07	0.77	0.546	5.64	3.74	1.9	0.693	4.98	3.02	1.96	0.656
ENSG00000108474.17	chr17:16299888-16299978	91	+	CE	PIGL	protein_coding	134606	0.137897	98.01	98.77	-0.76	0.588	98.88	99.32	-0.44	0.589	97.96	98.8	-0.84	0.635
ENSG00000108474.17	chr17:16313547-16313614	68	+	CE	PIGL	protein_coding	134606	0.137897	97.26	97.85	-0.59	0.551	97.04	99.08	-2.04	0.804	97.26	97.96	-0.7	0.578
ENSG00000108474.17	chr17:16313912-16316680	2769	+	AA	PIGL	protein_coding	134606	0.137897	4.52	7.4	-2.88	0.685	10.28	5.73	4.55	0.793	14.97	7.39	7.58	0.739
ENSG00000108474.17	chr17:16317689-16317774	86	+	RI	PIGL	protein_coding	134606	0.137897	6.79	14.95	-8.16	0.85	6	10.67	-4.67	0.782	7.41	14.89	-7.48	0.841
ENSG00000108474.17	chr17:16317775-16317908	134	+	CE	PIGL	protein_coding	134606	0.137897	98.58	98.92	-0.34	0.55	99.07	99.09	-0.02	0.524	98.62	98.87	-0.25	0.503
ENSG00000108474.17	chr17:16325800-16325803	4	+	AA	PIGL	protein_coding	134606	0.137897	98.81	95.83	2.98	0.803	99.22	96.16	3.06	0.849	98.74	95.76	2.98	0.815
ENSG00000108474.17	chr17:16325804-16325904	101	+	TE	PIGL	protein_coding	134606	0.137897	45.32	79.83	-34.51	0.625	86.42	79.91	6.51	0.749	78.6	79.77	-1.17	0.514
ENSG00000108474.17	chr17:16325905-16326411	507	+	TE	PIGL	protein_coding	134606	0.137897	54.79	20.14	34.65	0.643	13.53	20.08	-6.55	0.753	21.51	20.28	1.23	0.512
ENSG00000108474.17	chr17:16342573-16342720	148	+	CE	PIGL	protein_coding	134606	0.137897	89.12	90.99	-1.87	0.549	83.46	90.76	-7.3	0.729	90.38	87.31	3.07	0.558
ENSG00000108474.17	chr17:16342721-16342941	221	+	AD	PIGL	protein_coding	134606	0.137897	75.75	62.19	13.56	0.747	53.43	62.85	-9.42	0.654	61.2	57.33	3.87	0.596
ENSG00000108474.17	chr17:16349024-16349139	116	+	AA	PIGL	protein_coding	134606	0.137897	58.46	54.64	3.82	0.537	92.48	93.23	-0.75	0.523	90.7	93.57	-2.87	0.585
ENSG00000171302.17	chr17:79009818-79009867	50	-	TS	CANT1	protein_coding	18151	5.61735	73.12	79.03	-5.91	0.693	79.11	78.99	0.12	0.519	75.56	79.23	-3.67	0.671
ENSG00000171302.17	chr17:79009803-79009817	15	-	TS	CANT1	protein_coding	18151	5.61735	13.57	12.35	1.22	0.613	9.41	12.5	-3.09	0.782	11.55	12.21	-0.66	0.573
ENSG00000171302.17	chr17:79009794-79009802	9	-	TS	CANT1	protein_coding	18151	5.61735	13.38	8.47	4.91	0.7	12.01	8.59	3.42	0.716	12.27	8.41	3.86	0.728
ENSG00000171302.17	chr17:79009779-79009793	15	-	TS	CANT1	protein_coding	18151	5.61735	1.08	1.26	-0.18	0.59	0.94	1.26	-0.32	0.652	1.4	1.25	0.15	0.566
ENSG00000171302.17	chr17:79009765-79009778	14	-	TS	CANT1	protein_coding	18151	5.61735	0.61	0.76	-0.15	0.541	0.77	0.8	-0.03	0.504	0.65	0.82	-0.17	0.554
ENSG00000171302.17	chr17:79009664-79009764	101	-	TS	CANT1	protein_coding	18151	5.61735	0.53	0.6	-0.07	0.523	0.72	0.61	0.11	0.558	0.48	0.61	-0.13	0.58
ENSG00000171302.17	chr17:79005372-79005481	110	-	CE	CANT1	protein_coding	18151	5.61735	1.09	4.09	-3	0.982	0.57	3.13	-2.56	0.882	0.36	3.1	-2.74	0.931
ENSG00000171302.17	chr17:79000100-79000270	171	-	CE	CANT1	protein_coding	18151	5.61735	3.21	8.31	-5.1	0.987	3.96	10.49	-6.53	0.927	7.03	10.39	-3.36	0.886
ENSG00000171302.17	chr17:78998148-78998286	139	-	CE	CANT1	protein_coding	18151	5.61735	1.32	2.74	-1.42	0.745	2.26	0.67	1.59	0.81	0.43	0.63	-0.2	0.616
ENSG00000171302.17	chr17:78997962-78997963	2	-	AA	CANT1	protein_coding	18151	5.61735	77.25	81.69	-4.44	0.868	79.18	81.62	-2.44	0.712	74.49	81.59	-7.1	0.94
ENSG00000171302.17	chr17:78997840-78997961	122	-	CE	CANT1	protein_coding	18151	5.61735	78	74.62	3.38	0.724	79.54	82.18	-2.64	0.77	74.79	82.2	-7.41	0.959
ENSG00000171302.17	chr17:78997775-78997839	65	-	RI	CANT1	protein_coding	18151	5.61735	53.71	40.52	13.19	0.999	42.93	46.45	-3.52	0.695	47.62	46.42	1.2	0.595
ENSG00000171302.17	chr17:78997645-78997774	130	-	AA	CANT1	protein_coding	18151	5.61735	53.61	40.37	13.24	0.999	42.98	46.45	-3.47	0.685	47.68	46.38	1.3	0.611
ENSG00000171302.17	chr17:78997427-78997490	64	-	TE	CANT1	protein_coding	18151	5.61735	0.2	0.21	-0.01	0.539	0.24	0.21	0.03	0.533	0.18	0.22	-0.04	0.543
ENSG00000171302.17	chr17:78997393-78997426	34	-	TE	CANT1	protein_coding	18151	5.61735	99.79	99.78	0.01	0.518	99.76	99.78	-0.02	0.506	99.82	99.78	0.04	0.546
ENSG00000171302.17	chr17:78996992-78997329	338	-	CE	CANT1	protein_coding	18151	5.61735	99.86	99.7	0.16	0.722	99.83	99.85	-0.02	0.535	99.88	99.85	0.03	0.529
ENSG00000171302.17	chr17:78996976-78996991	16	-	AD	CANT1	protein_coding	18151	5.61735	0.22	0.22	0	0.511	0.25	0.23	0.02	0.543	0.18	0.22	-0.04	0.536
ENSG00000171302.17	chr17:78995018-78995221	204	-	CE	CANT1	protein_coding	18151	5.61735	99.88	99.72	0.16	0.75	99.85	99.87	-0.02	0.526	99.89	99.86	0.03	0.577
ENSG00000171302.17	chr17:78993784-78993920	137	-	TE	CANT1	protein_coding	18151	5.61735	0.09	0.1	-0.01	0.533	0.12	0.1	0.02	0.532	0.09	0.1	-0.01	0.513
ENSG00000171302.17	chr17:78993487-78993783	297	-	TE	CANT1	protein_coding	18151	5.61735	99.91	99.9	0.01	0.522	99.88	99.9	-0.02	0.58	99.91	99.9	0.01	0.521
ENSG00000171302.17	chr17:78992410-78992761	352	-	CE	CANT1	protein_coding	18151	5.61735	99.4	99.74	-0.34	0.672	99.88	99.89	-0.01	0.543	99.91	99.89	0.02	0.538
ENSG00000171302.17	chr17:78992141-78992409	269	-	RI	CANT1	protein_coding	18151	5.61735	98.68	99.66	-0.98	0.962	95.7	95.15	0.55	0.67	96.4	95.14	1.26	0.892
ENSG00000171302.17	chr17:78991716-78991716	1	-	TE	CANT1	protein_coding	18151	5.61735	1.11	1.13	-0.02	0.504	1.24	1.18	0.06	0.563	1.14	1.19	-0.05	0.546
ENSG00000280852.2	chr17:60102663-60102919	257	-	TS	ENSG00000280852	transcribed_processed_pseudogene	1160	0.148461	38.07	65.03	-26.96	0.835	68.16	65.2	2.96	0.642	57.18	64.83	-7.65	0.763
ENSG00000280852.2	chr17:60102225-60102662	438	-	TS	ENSG00000280852	transcribed_processed_pseudogene	1160	0.148461	61.82	34.84	26.98	0.823	31.85	34.84	-2.99	0.647	43.09	34.94	8.15	0.792
ENSG00000280852.2	chr17:60102225-60102662	438	-	TE	ENSG00000280852	transcribed_processed_pseudogene	1160	0.148461	86.59	90.86	-4.27	0.691	87.31	90.84	-3.53	0.627	91.75	90.8	0.95	0.607
ENSG00000280852.2	chr17:60101759-60102224	466	-	TE	ENSG00000280852	transcribed_processed_pseudogene	1160	0.148461	13.22	9.2	4.02	0.712	12.64	9.16	3.48	0.631	8.21	9.21	-1	0.648
ENSG00000181045.15	chr17:80220427-80220437	11	+	TS	SLC26A11	protein_coding	33801	0.691318	3.62	3.35	0.27	0.508	3.15	3.02	0.13	0.507	2.5	3.2	-0.7	0.575
ENSG00000181045.15	chr17:80220438-80220468	31	+	TS	SLC26A11	protein_coding	33801	0.691318	3.58	3.24	0.34	0.508	3.05	3.22	-0.17	0.504	2.49	3.18	-0.69	0.539
ENSG00000181045.15	chr17:80220469-80220496	28	+	TS	SLC26A11	protein_coding	33801	0.691318	96.46	96.67	-0.21	0.502	96.95	96.8	0.15	0.511	97.47	96.82	0.65	0.556
ENSG00000181045.15	chr17:80220916-80220918	3	+	AA	SLC26A11	protein_coding	33801	0.691318	54.16	48.22	5.94	0.653	60.85	47.98	12.87	0.735	69.01	48.21	20.8	0.75
ENSG00000181045.15	chr17:80220919-80220950	32	+	CE	SLC26A11	protein_coding	33801	0.691318	70.8	67.3	3.5	0.656	69.43	67.21	2.22	0.596	74.91	67.2	7.71	0.683
ENSG00000181045.15	chr17:80220951-80221115	165	+	AD	SLC26A11	protein_coding	33801	0.691318	71.02	65.81	5.21	0.711	69.38	65.92	3.46	0.621	74.65	65.64	9.01	0.684
ENSG00000181045.15	chr17:80221116-80221417	302	+	RI	SLC26A11	protein_coding	33801	0.691318	9.77	10.47	-0.7	0.587	13.36	10.69	2.67	0.71	14.71	10.66	4.05	0.748
ENSG00000181045.15	chr17:80221418-80221547	130	+	AA	SLC26A11	protein_coding	33801	0.691318	15.12	12.67	2.45	0.637	13.69	12.73	0.96	0.568	14.87	12.72	2.15	0.626
ENSG00000181045.15	chr17:80221548-80221755	208	+	AA	SLC26A11	protein_coding	33801	0.691318	88.64	77.92	10.72	0.938	90.19	77.83	12.36	0.905	79.13	78.02	1.11	0.587
ENSG00000181045.15	chr17:80221756-80221794	39	+	CE	SLC26A11	protein_coding	33801	0.691318	94.14	78.08	16.06	0.991	97.72	77.99	19.73	1	79.01	77.99	1.02	0.623
ENSG00000181045.15	chr17:80222655-80222847	193	+	CE	SLC26A11	protein_coding	33801	0.691318	96.26	91.96	4.3	0.881	94.6	91.93	2.67	0.795	98.84	91.79	7.05	0.993
ENSG00000181045.15	chr17:80223252-80223290	39	+	AA	SLC26A11	protein_coding	33801	0.691318	96.78	93.47	3.31	0.862	96.44	93.5	2.94	0.815	98.88	93.39	5.49	0.978
ENSG00000181045.15	chr17:80223291-80223337	47	+	CE	SLC26A11	protein_coding	33801	0.691318	98.37	97.25	1.12	0.615	97.99	97.23	0.76	0.512	98.79	97.19	1.6	0.703
ENSG00000181045.15	chr17:80225837-80225916	80	+	CE	SLC26A11	protein_coding	33801	0.691318	99.51	99.17	0.34	0.685	98.21	99.18	-0.97	0.809	98.94	99.16	-0.22	0.546
ENSG00000181045.15	chr17:80227818-80227960	143	+	CE	SLC26A11	protein_coding	33801	0.691318	99.12	98.89	0.23	0.546	96.34	98.91	-2.57	0.915	98.5	98.92	-0.42	0.573
ENSG00000181045.15	chr17:80237104-80237439	336	+	AD	SLC26A11	protein_coding	33801	0.691318	1.15	1.51	-0.36	0.59	3.04	1.52	1.52	0.742	0.78	1.54	-0.76	0.684
ENSG00000181045.15	chr17:80237522-80237594	73	+	CE	SLC26A11	protein_coding	33801	0.691318	97.94	99.45	-1.51	0.9	99.49	99.46	0.03	0.506	99.56	99.48	0.08	0.538
ENSG00000181045.15	chr17:80241771-80241821	51	+	CE	SLC26A11	protein_coding	33801	0.691318	99.39	98.67	0.72	0.751	99.54	98.65	0.89	0.789	99.53	98.62	0.91	0.784
ENSG00000181045.15	chr17:80245196-80245256	61	+	CE	SLC26A11	protein_coding	33801	0.691318	99.39	99.49	-0.1	0.542	99.59	99.52	0.07	0.503	99.58	99.52	0.06	0.557
ENSG00000181045.15	chr17:80246154-80246209	56	+	CE	SLC26A11	protein_coding	33801	0.691318	99.42	99.48	-0.06	0.539	99.58	99.49	0.09	0.568	99.59	99.47	0.12	0.559
ENSG00000181045.15	chr17:80246509-80246649	141	+	CE	SLC26A11	protein_coding	33801	0.691318	99.48	99.56	-0.08	0.522	99.56	99.56	0	0.524	99.63	99.55	0.08	0.546
ENSG00000181045.15	chr17:80248130-80248257	128	+	CE	SLC26A11	protein_coding	33801	0.691318	96.33	99.49	-3.16	0.901	97.69	99.5	-1.81	0.948	99.57	99.5	0.07	0.536
ENSG00000181045.15	chr17:80248575-80248674	100	+	CE	SLC26A11	protein_coding	33801	0.691318	88.59	95.22	-6.63	0.863	92.64	95.18	-2.54	0.712	92.13	95.25	-3.12	0.769
ENSG00000181045.15	chr17:80249154-80249287	134	+	CE	SLC26A11	protein_coding	33801	0.691318	73.81	86.95	-13.14	0.811	85.69	85.44	0.25	0.534	90.91	86.92	3.99	0.704
ENSG00000181045.15	chr17:80251329-80251401	73	+	CE	SLC26A11	protein_coding	33801	0.691318	99.26	99.37	-0.11	0.536	99.23	99.38	-0.15	0.561	99.4	99.39	0.01	0.52
ENSG00000181045.15	chr17:80252625-80252716	92	+	TE	SLC26A11	protein_coding	33801	0.691318	24.9	39.62	-14.72	0.57	0.18	39.41	-39.23	0.852	0.15	41.69	-41.54	0.919
ENSG00000181045.15	chr17:80252717-80253498	782	+	TE	SLC26A11	protein_coding	33801	0.691318	27.25	3.75	23.5	0.8	20.18	3.74	16.44	0.826	71.66	26	45.66	0.903
ENSG00000181045.15	chr17:80253499-80253500	2	+	TE	SLC26A11	protein_coding	33801	0.691318	48.07	56.79	-8.72	0.58	79.81	57.08	22.73	0.559	28.37	32.5	-4.13	0.596
ENSG00000260075.1	chr17:46406664-46406749	86	+	CE	NSFP1	unprocessed_pseudogene	114286	0.0111752	99.57	99.54	0.03	0.5	99.7	99.7	0	0.532	99.64	99.64	0	0.504
ENSG00000260075.1	chr17:46409034-46409066	33	+	CE	NSFP1	unprocessed_pseudogene	114286	0.0111752	99.8	99.77	0.03	0.547	99.83	99.82	0.01	0.512	99.83	99.81	0.02	0.514
ENSG00000260075.1	chr17:46409067-46409133	67	+	AD	NSFP1	unprocessed_pseudogene	114286	0.0111752	99.79	99.79	0	0.502	99.84	99.84	0	0.522	99.85	99.83	0.02	0.527
ENSG00000260075.1	chr17:46412831-46412870	40	+	CE	NSFP1	unprocessed_pseudogene	114286	0.0111752	99.77	99.77	0	0.5	98.51	99.82	-1.31	0.997	99.83	99.82	0.01	0.5
ENSG00000260075.1	chr17:46419869-46419964	96	+	CE	NSFP1	unprocessed_pseudogene	114286	0.0111752	99.72	99.7	0.02	0.52	99.8	99.8	0	0.527	99.8	99.79	0.01	0.52
ENSG00000260075.1	chr17:46423066-46423108	43	+	CE	NSFP1	unprocessed_pseudogene	114286	0.0111752	99.68	99.68	0	0.509	99.71	99.72	-0.01	0.504	99.76	99.72	0.04	0.547
ENSG00000260075.1	chr17:46423109-46423109	1	+	RI	NSFP1	unprocessed_pseudogene	114286	0.0111752	99.74	99.72	0.02	0.512	99.76	99.76	0	0.502	99.8	99.76	0.04	0.545
ENSG00000260075.1	chr17:46423110-46423141	32	+	CE	NSFP1	unprocessed_pseudogene	114286	0.0111752	99.75	99.75	0	0.505	99.76	99.75	0.01	0.501	99.79	99.78	0.01	0.533
ENSG00000260075.1	chr17:46426699-46431799	5101	+	AA	NSFP1	unprocessed_pseudogene	114286	0.0111752	4.37	4.81	-0.44	0.519	1.52	1.53	-0.01	0.506	9.67	2.32	7.35	0.942
ENSG00000260075.1	chr17:46456707-46456906	200	+	CE	NSFP1	unprocessed_pseudogene	114286	0.0111752	99.16	99.1	0.06	0.553	99.43	99.41	0.02	0.517	98.59	98.47	0.12	0.52
ENSG00000260075.1	chr17:46456907-46457127	221	+	AD	NSFP1	unprocessed_pseudogene	114286	0.0111752	3.25	1.13	2.12	0.792	0.91	0.95	-0.04	0.516	8.43	4.27	4.16	0.725
ENSG00000260075.1	chr17:46457128-46458080	953	+	AD	NSFP1	unprocessed_pseudogene	114286	0.0111752	1.04	1.04	0	0.517	0.92	0.96	-0.04	0.502	3.95	4.37	-0.42	0.5
ENSG00000260075.1	chr17:46475200-46475365	166	+	CE	NSFP1	unprocessed_pseudogene	114286	0.0111752	99.53	99.51	0.02	0.557	99.59	99.56	0.03	0.546	99.39	99.23	0.16	0.582
ENSG00000260075.1	chr17:46476144-46476218	75	+	CE	NSFP1	unprocessed_pseudogene	114286	0.0111752	99.6	99.57	0.03	0.506	99.62	99.62	0	0.513	99.66	99.55	0.11	0.58
ENSG00000214176.12	chr17:64824826-64824872	47	-	CE	PLEKHM1P1	transcribed_unprocessed_pseudogene	43949	0	86.17	86.84	-0.67	0.518	90.77	86.7	4.07	0.608	92.85	90.18	2.67	0.629
ENSG00000214176.12	chr17:64824625-64824825	201	-	AD	PLEKHM1P1	transcribed_unprocessed_pseudogene	43949	0	87.37	85.81	1.56	0.555	87.09	87.88	-0.79	0.526	92.18	88.72	3.46	0.621
ENSG00000214176.12	chr17:64822254-64822393	140	-	CE	PLEKHM1P1	transcribed_unprocessed_pseudogene	43949	0	89.69	89.39	0.3	0.537	88.76	89.56	-0.8	0.527	91.97	92.93	-0.96	0.537
ENSG00000214176.12	chr17:64822053-64822253	201	-	RI	PLEKHM1P1	transcribed_unprocessed_pseudogene	43949	0	49.25	37.79	11.46	0.713	46.69	37.75	8.94	0.641	42.06	37.46	4.6	0.586
ENSG00000214176.12	chr17:64821767-64822052	286	-	CE	PLEKHM1P1	transcribed_unprocessed_pseudogene	43949	0	89.06	87.4	1.66	0.533	86.3	87.82	-1.52	0.546	96.35	95.98	0.37	0.534
ENSG00000214176.12	chr17:64814863-64815245	383	-	CE	PLEKHM1P1	transcribed_unprocessed_pseudogene	43949	0	91.07	89.55	1.52	0.578	90.18	89.64	0.54	0.506	72.06	81.68	-9.62	0.791
ENSG00000214176.12	chr17:64804830-64805100	271	-	CE	PLEKHM1P1	transcribed_unprocessed_pseudogene	43949	0	95.39	93.78	1.61	0.602	94.16	94	0.16	0.506	95.3	95.48	-0.18	0.528
ENSG00000214176.12	chr17:64800000-64800917	918	-	CE	PLEKHM1P1	transcribed_unprocessed_pseudogene	43949	0	95.78	95.69	0.09	0.509	95.61	95.87	-0.26	0.509	96.35	96.91	-0.56	0.531
ENSG00000214176.12	chr17:64797264-64797409	146	-	CE	PLEKHM1P1	transcribed_unprocessed_pseudogene	43949	0	95.84	96.32	-0.48	0.513	96.02	96.43	-0.41	0.519	97.55	97.9	-0.35	0.512
ENSG00000214176.12	chr17:64792349-64792542	194	-	CE	PLEKHM1P1	transcribed_unprocessed_pseudogene	43949	0	93.63	94.02	-0.39	0.504	94.65	94.36	0.29	0.525	96.2	96.67	-0.47	0.501
ENSG00000214176.12	chr17:64787248-64787311	64	-	CE	PLEKHM1P1	transcribed_unprocessed_pseudogene	43949	0	94.02	94.46	-0.44	0.544	94.16	94.98	-0.82	0.552	93.55	95.68	-2.13	0.578
ENSG00000214176.12	chr17:64786567-64786724	158	-	CE	PLEKHM1P1	transcribed_unprocessed_pseudogene	43949	0	92.57	94.68	-2.11	0.591	92.2	94.5	-2.3	0.581	91.8	95.14	-3.34	0.621
ENSG00000136436.15	chr17:48831018-48831025	8	+	TS	CALCOCO2	protein_coding	35504	2.77943	2.34	3.85	-1.51	0.636	2.02	4.12	-2.1	0.67	6.04	3.86	2.18	0.611
ENSG00000136436.15	chr17:48831026-48831033	8	+	TS	CALCOCO2	protein_coding	35504	2.77943	2.34	3.72	-1.38	0.606	2.05	3.95	-1.9	0.647	6.06	3.84	2.22	0.602
ENSG00000136436.15	chr17:48831034-48831034	1	+	TS	CALCOCO2	protein_coding	35504	2.77943	25.68	3.86	21.82	0.792	2.06	4.11	-2.05	0.685	27.27	3.79	23.48	0.823
ENSG00000136436.15	chr17:48831035-48831078	44	+	TS	CALCOCO2	protein_coding	35504	2.77943	74.23	96.1	-21.87	0.799	97.98	95.91	2.07	0.631	72.92	96.2	-23.28	0.814
ENSG00000136436.15	chr17:48839376-48839491	116	+	CE	CALCOCO2	protein_coding	35504	2.77943	0.23	0.26	-0.03	0.53	0.3	0.38	-0.08	0.574	1.97	0.26	1.71	0.903
ENSG00000136436.15	chr17:48839492-48839511	20	+	AD	CALCOCO2	protein_coding	35504	2.77943	0.24	0.26	-0.02	0.507	0.28	0.38	-0.1	0.564	1.96	0.26	1.7	0.9
ENSG00000136436.15	chr17:48841774-48841887	114	+	CE	CALCOCO2	protein_coding	35504	2.77943	99.91	99.88	0.03	0.555	99.89	99.88	0.01	0.502	99.8	99.89	-0.09	0.649
ENSG00000136436.15	chr17:48846034-48846096	63	+	CE	CALCOCO2	protein_coding	35504	2.77943	0.23	0.26	-0.03	0.546	0.29	0.3	-0.01	0.541	0.53	0.27	0.26	0.66
ENSG00000136436.15	chr17:48846443-48846514	72	+	CE	CALCOCO2	protein_coding	35504	2.77943	0.24	0.27	-0.03	0.502	0.3	0.29	0.01	0.527	0.53	0.27	0.26	0.659
ENSG00000136436.15	chr17:48848064-48848082	19	+	CE	CALCOCO2	protein_coding	35504	2.77943	99.86	99.85	0.01	0.507	99.82	99.83	-0.01	0.506	99.68	99.85	-0.17	0.699
ENSG00000136436.15	chr17:48848083-48848166	84	+	AD	CALCOCO2	protein_coding	35504	2.77943	99.87	99.84	0.03	0.531	99.85	99.82	0.03	0.539	99.67	99.84	-0.17	0.647
ENSG00000136436.15	chr17:48848322-48848455	134	+	CE	CALCOCO2	protein_coding	35504	2.77943	99.91	99.89	0.02	0.545	99.9	99.88	0.02	0.537	99.79	99.89	-0.1	0.66
ENSG00000136436.15	chr17:48849252-48849377	126	+	CE	CALCOCO2	protein_coding	35504	2.77943	99.9	99.87	0.03	0.561	99.88	99.85	0.03	0.57	99.74	99.86	-0.12	0.667
ENSG00000136436.15	chr17:48851559-48851628	70	+	CE	CALCOCO2	protein_coding	35504	2.77943	99.89	99.85	0.04	0.567	99.87	99.84	0.03	0.556	99.69	99.85	-0.16	0.656
ENSG00000136436.15	chr17:48852506-48852628	123	+	CE	CALCOCO2	protein_coding	35504	2.77943	99.92	99.9	0.02	0.554	99.87	99.86	0.01	0.522	99.82	99.9	-0.08	0.623
ENSG00000136436.15	chr17:48856092-48856187	96	+	CE	CALCOCO2	protein_coding	35504	2.77943	99.88	99.86	0.02	0.552	99.86	99.86	0	0.526	99.7	99.86	-0.16	0.675
ENSG00000136436.15	chr17:48856579-48860313	3735	+	AA	CALCOCO2	protein_coding	35504	2.77943	0.22	0.25	-0.03	0.515	0.26	0.25	0.01	0.513	0.57	0.25	0.32	0.696
ENSG00000136436.15	chr17:48860314-48860449	136	+	CE	CALCOCO2	protein_coding	35504	2.77943	99.87	99.85	0.02	0.557	99.85	99.85	0	0.527	99.68	99.85	-0.17	0.672
ENSG00000136436.15	chr17:48862276-48862304	29	+	CE	CALCOCO2	protein_coding	35504	2.77943	99.87	99.83	0.04	0.555	99.85	99.83	0.02	0.541	99.68	99.82	-0.14	0.631
ENSG00000136436.15	chr17:48862838-48863050	213	+	TE	CALCOCO2	protein_coding	35504	2.77943	0.03	0.03	0	0.568	0.03	0.03	0	0.524	0.06	0.03	0.03	0.649
ENSG00000136436.15	chr17:48863051-48863174	124	+	TE	CALCOCO2	protein_coding	35504	2.77943	0.03	0.03	0	0.533	0.03	0.03	0	0.501	0.06	0.03	0.03	0.635
ENSG00000136436.15	chr17:48863175-48863196	22	+	TE	CALCOCO2	protein_coding	35504	2.77943	50.5	47.9	2.6	0.701	48.89	47.86	1.03	0.599	49.76	47.71	2.05	0.655
ENSG00000136436.15	chr17:48863197-48863453	257	+	TE	CALCOCO2	protein_coding	35504	2.77943	29.88	34.14	-4.26	0.823	31.49	34.16	-2.67	0.678	28.88	34.33	-5.45	0.857
ENSG00000136436.15	chr17:48863454-48865245	1792	+	TE	CALCOCO2	protein_coding	35504	2.77943	19.67	17.96	1.71	0.822	19.57	18	1.57	0.914	21.36	17.94	3.42	0.99
ENSG00000291214.1	chr17:68101874-68101877	4	+	TS	ENSG00000291214	lncRNA	59356	0.43239	13.24	11.91	1.33	0.533	6.14	6.41	-0.27	0.511	10.12	11.44	-1.32	0.539
ENSG00000291214.1	chr17:68101878-68101946	69	+	TS	ENSG00000291214	lncRNA	59356	0.43239	86.22	88.39	-2.17	0.544	93.97	93.75	0.22	0.506	89.95	89.21	0.74	0.539
ENSG00000291214.1	chr17:68101947-68101959	13	+	AD	ENSG00000291214	lncRNA	59356	0.43239	99.44	97.16	2.28	0.859	98.02	99.56	-1.54	0.932	99.05	97.31	1.74	0.758
ENSG00000291214.1	chr17:68101960-68101998	39	+	AD	ENSG00000291214	lncRNA	59356	0.43239	5.97	4.89	1.08	0.639	2.72	4.5	-1.78	0.78	4.97	4.27	0.7	0.584
ENSG00000291214.1	chr17:68101999-68102056	58	+	AD	ENSG00000291214	lncRNA	59356	0.43239	4.71	4.06	0.65	0.591	7.39	3.74	3.65	0.8	4.54	3.59	0.95	0.613
ENSG00000291214.1	chr17:68102057-68102297	241	+	AD	ENSG00000291214	lncRNA	59356	0.43239	0.81	0.9	-0.09	0.509	0.96	0.86	0.1	0.509	0.71	0.75	-0.04	0.507
ENSG00000291214.1	chr17:68106422-68106553	132	+	CE	ENSG00000291214	lncRNA	59356	0.43239	5.9	5.95	-0.05	0.511	8.74	5.73	3.01	0.739	2.84	5.25	-2.41	0.856
ENSG00000291214.1	chr17:68114422-68114525	104	+	CE	ENSG00000291214	lncRNA	59356	0.43239	98.04	98.96	-0.92	0.806	96.63	98.98	-2.35	0.846	99.74	99.77	-0.03	0.541
ENSG00000291214.1	chr17:68115057-68115060	4	+	AA	ENSG00000291214	lncRNA	59356	0.43239	1.68	1.85	-0.17	0.505	2.19	1.81	0.38	0.562	0.56	0.45	0.11	0.549
ENSG00000291214.1	chr17:68115061-68115178	118	+	CE	ENSG00000291214	lncRNA	59356	0.43239	13.62	8.98	4.64	0.773	8.97	9.07	-0.1	0.569	3.05	4.41	-1.36	0.752
ENSG00000291214.1	chr17:68125390-68125480	91	+	CE	ENSG00000291214	lncRNA	59356	0.43239	98.96	98.73	0.23	0.581	98.44	98.74	-0.3	0.614	98.11	99.18	-1.07	0.789
ENSG00000291214.1	chr17:68125558-68125584	27	+	AA	ENSG00000291214	lncRNA	59356	0.43239	2.4	3.56	-1.16	0.614	2.87	3.57	-0.7	0.557	6.14	2.22	3.92	0.915
ENSG00000291214.1	chr17:68125585-68126548	964	+	AL	ENSG00000291214	lncRNA	59356	0.43239	96.74	96.9	-0.16	0.552	97.26	96.87	0.39	0.517	96.52	97.49	-0.97	0.707
ENSG00000184922.15	chr17:45221809-45221884	76	+	TS	FMNL1	protein_coding	25875	0.212889	9.12	7.73	1.39	0.529	10.16	7.95	2.21	0.556	8.82	7.63	1.19	0.519
ENSG00000184922.15	chr17:45221885-45222253	369	+	TS	FMNL1	protein_coding	25875	0.212889	90.72	92.29	-1.57	0.542	90.35	91.93	-1.58	0.541	91.69	92.05	-0.36	0.53
ENSG00000184922.15	chr17:45232367-45232450	84	+	CE	FMNL1	protein_coding	25875	0.212889	95.51	96.26	-0.75	0.545	96.17	96.21	-0.04	0.514	96.75	96.2	0.55	0.529
ENSG00000184922.15	chr17:45232451-45232480	30	+	AD	FMNL1	protein_coding	25875	0.212889	75.31	54.25	21.06	0.799	76.88	53.84	23.04	0.83	66.03	54.23	11.8	0.653
ENSG00000184922.15	chr17:45233224-45233297	74	+	CE	FMNL1	protein_coding	25875	0.212889	94.5	97.29	-2.79	0.687	96.44	97.27	-0.83	0.555	96.6	97.24	-0.64	0.529
ENSG00000184922.15	chr17:45233648-45233731	84	+	CE	FMNL1	protein_coding	25875	0.212889	93.51	97.7	-4.19	0.687	96.04	97.68	-1.64	0.632	96.23	97.65	-1.42	0.581
ENSG00000184922.15	chr17:45234072-45234200	129	+	CE	FMNL1	protein_coding	25875	0.212889	96.07	97.58	-1.51	0.603	96.28	97.59	-1.31	0.62	97	97.6	-0.6	0.522
ENSG00000184922.15	chr17:45234832-45234849	18	+	CE	FMNL1	protein_coding	25875	0.212889	17.41	30.72	-13.31	0.845	31.21	30.3	0.91	0.546	14.3	30.45	-16.15	0.869
ENSG00000184922.15	chr17:45236136-45236244	109	+	CE	FMNL1	protein_coding	25875	0.212889	97.44	97.44	0	0.529	97.3	97.34	-0.04	0.525	96.79	97.52	-0.73	0.559
ENSG00000184922.15	chr17:45237281-45237357	77	+	CE	FMNL1	protein_coding	25875	0.212889	97.66	97.36	0.3	0.52	96.86	97.41	-0.55	0.551	95.88	97.44	-1.56	0.634
ENSG00000184922.15	chr17:45237546-45237639	94	+	CE	FMNL1	protein_coding	25875	0.212889	96.78	96.72	0.06	0.526	96.91	96.65	0.26	0.513	96.34	96.61	-0.27	0.507
ENSG00000184922.15	chr17:45238564-45238638	75	+	CE	FMNL1	protein_coding	25875	0.212889	96.06	95.62	0.44	0.512	97.33	95.55	1.78	0.634	96.85	95.78	1.07	0.549
ENSG00000184922.15	chr17:45238955-45239065	111	+	CE	FMNL1	protein_coding	25875	0.212889	95.17	96.83	-1.66	0.665	96.18	96.75	-0.57	0.555	96.36	96.68	-0.32	0.519
ENSG00000184922.15	chr17:45240476-45240604	129	+	CE	FMNL1	protein_coding	25875	0.212889	92.23	97.01	-4.78	0.701	94.25	96.78	-2.53	0.649	93.68	96.85	-3.17	0.685
ENSG00000184922.15	chr17:45240605-45240625	21	+	AD	FMNL1	protein_coding	25875	0.212889	90.07	94.58	-4.51	0.67	92.43	94.77	-2.34	0.609	92.24	94.66	-2.42	0.597
ENSG00000184922.15	chr17:45241129-45241230	102	+	CE	FMNL1	protein_coding	25875	0.212889	96.17	95.67	0.5	0.527	95.34	95.69	-0.35	0.522	96.27	95.9	0.37	0.525
ENSG00000184922.15	chr17:45241231-45241381	151	+	RI	FMNL1	protein_coding	25875	0.212889	7.4	8.49	-1.09	0.52	8.22	8.74	-0.52	0.507	4.7	8.35	-3.65	0.65
ENSG00000184922.15	chr17:45241382-45241634	253	+	CE	FMNL1	protein_coding	25875	0.212889	96.69	96.59	0.1	0.521	97.15	96.79	0.36	0.511	96.62	96.65	-0.03	0.523
ENSG00000184922.15	chr17:45242341-45242465	125	+	CE	FMNL1	protein_coding	25875	0.212889	95.64	95.8	-0.16	0.507	93.22	94.83	-1.61	0.565	95	95.94	-0.94	0.533
ENSG00000184922.15	chr17:45243118-45243320	203	+	CE	FMNL1	protein_coding	25875	0.212889	97.04	97.53	-0.49	0.532	96.43	97.49	-1.06	0.594	97.29	97.45	-0.16	0.519
ENSG00000184922.15	chr17:45243791-45244025	235	+	CE	FMNL1	protein_coding	25875	0.212889	96.62	97.93	-1.31	0.644	96.84	97.95	-1.11	0.604	97.1	97.96	-0.86	0.592
ENSG00000184922.15	chr17:45244026-45244175	150	+	RI	FMNL1	protein_coding	25875	0.212889	8.41	6.62	1.79	0.532	7.28	6.79	0.49	0.53	10.3	6.67	3.63	0.655
ENSG00000184922.15	chr17:45244176-45244244	69	+	CE	FMNL1	protein_coding	25875	0.212889	93.93	96.7	-2.77	0.664	94.38	96.9	-2.52	0.66	95.34	96.76	-1.42	0.627
ENSG00000184922.15	chr17:45244819-45244899	81	+	CE	FMNL1	protein_coding	25875	0.212889	94.39	96.15	-1.76	0.59	93.54	96.17	-2.63	0.639	95.47	95.98	-0.51	0.502
ENSG00000184922.15	chr17:45244979-45245108	130	+	CE	FMNL1	protein_coding	25875	0.212889	95.71	96.88	-1.17	0.569	95.96	96.99	-1.03	0.558	96.42	96.92	-0.5	0.51
ENSG00000184922.15	chr17:45245632-45245733	102	+	CE	FMNL1	protein_coding	25875	0.212889	93.19	96.41	-3.22	0.662	96.67	96.31	0.36	0.588	89.4	96.29	-6.89	0.844
ENSG00000184922.15	chr17:45245878-45245973	96	+	CE	FMNL1	protein_coding	25875	0.212889	96.66	97.44	-0.78	0.581	97.55	97.48	0.07	0.503	97.22	97.47	-0.25	0.507
ENSG00000184922.15	chr17:45246210-45246330	121	+	CE	FMNL1	protein_coding	25875	0.212889	96.72	97.95	-1.23	0.591	97.31	97.98	-0.67	0.587	98.07	97.96	0.11	0.524
ENSG00000184922.15	chr17:45246505-45246604	100	+	CE	FMNL1	protein_coding	25875	0.212889	7.3	5.02	2.28	0.581	7.5	5.14	2.36	0.652	10.44	5.13	5.31	0.808
ENSG00000184922.15	chr17:45246605-45246866	262	+	RI	FMNL1	protein_coding	25875	0.212889	11.32	3.81	7.51	0.839	5.88	3.77	2.11	0.636	7.85	3.71	4.14	0.773
ENSG00000184922.15	chr17:45246867-45247280	414	+	AA	FMNL1	protein_coding	25875	0.212889	93.43	96.21	-2.78	0.598	95.26	96.27	-1.01	0.547	97.2	96.27	0.93	0.564
ENSG00000176108.9	chr17:80994581-80994690	110	+	CE	CHMP6	protein_coding	17919	1.73845	99.81	99.84	-0.03	0.549	99.71	99.84	-0.13	0.653	99.81	99.84	-0.03	0.524
ENSG00000176108.9	chr17:80995019-80995106	88	+	CE	CHMP6	protein_coding	17919	1.73845	99.81	99.82	-0.01	0.501	99.68	99.82	-0.14	0.65	99.79	99.81	-0.02	0.538
ENSG00000176108.9	chr17:80995672-80995758	87	+	CE	CHMP6	protein_coding	17919	1.73845	99.8	99.8	0	0.503	99.66	99.81	-0.15	0.607	99.79	99.81	-0.02	0.559
ENSG00000176108.9	chr17:80997007-80997072	66	+	CE	CHMP6	protein_coding	17919	1.73845	99.82	99.84	-0.02	0.55	99.69	99.84	-0.15	0.643	99.82	99.84	-0.02	0.509
ENSG00000176108.9	chr17:80997261-80997341	81	+	CE	CHMP6	protein_coding	17919	1.73845	99.79	99.82	-0.03	0.543	99.69	99.82	-0.13	0.633	99.81	99.82	-0.01	0.51
ENSG00000176108.9	chr17:80998366-80998420	55	+	CE	CHMP6	protein_coding	17919	1.73845	99.63	99.69	-0.06	0.533	99.44	99.7	-0.26	0.651	99.66	99.7	-0.04	0.52
ENSG00000178502.6	chr17:41852598-41855321	2724	-	CE	KLHL11	protein_coding	16905	1.61008	97.24	97.87	-0.63	0.596	97.94	97.93	0.01	0.513	97.66	97.78	-0.12	0.513
ENSG00000178502.6	chr17:41852229-41852263	35	-	AA	KLHL11	protein_coding	16905	1.61008	93.87	96.82	-2.95	0.655	91.66	95.91	-4.25	0.678	95.82	96.65	-0.83	0.551
ENSG00000154920.15	chr17:50373278-50373473	196	+	AD	EME1	protein_coding	8263	4.68657	1.25	2.91	-1.66	0.796	3.38	2.9	0.48	0.52	3.32	2.84	0.48	0.51
ENSG00000154920.15	chr17:50375185-50375320	136	+	CE	EME1	protein_coding	8263	4.68657	99.63	99.64	-0.01	0.515	99.54	99.63	-0.09	0.545	99.3	99.64	-0.34	0.629
ENSG00000154920.15	chr17:50375321-50375512	192	+	AD	EME1	protein_coding	8263	4.68657	99.7	99.73	-0.03	0.513	99.68	99.73	-0.05	0.528	99.51	99.74	-0.23	0.663
ENSG00000154920.15	chr17:50375797-50375883	87	+	CE	EME1	protein_coding	8263	4.68657	93.2	96.33	-3.13	0.889	95.87	96.31	-0.44	0.531	96.07	96.78	-0.71	0.675
ENSG00000154920.15	chr17:50375884-50375983	100	+	AD	EME1	protein_coding	8263	4.68657	93.19	96.32	-3.13	0.896	95.8	96.28	-0.48	0.534	96.14	96.72	-0.58	0.619
ENSG00000154920.15	chr17:50376066-50376193	128	+	CE	EME1	protein_coding	8263	4.68657	99.67	99.68	-0.01	0.505	99.59	99.68	-0.09	0.576	99.48	99.67	-0.19	0.6
ENSG00000154920.15	chr17:50378595-50378599	5	+	AA	EME1	protein_coding	8263	4.68657	67.47	81.3	-13.83	0.963	78.59	81.64	-3.05	0.66	62.98	81.77	-18.79	0.994
ENSG00000154920.15	chr17:50378600-50378681	82	+	CE	EME1	protein_coding	8263	4.68657	70.18	82.42	-12.24	0.978	83.85	82.88	0.97	0.566	65.59	82.8	-17.21	0.965
ENSG00000154920.15	chr17:50378774-50378895	122	+	CE	EME1	protein_coding	8263	4.68657	99.49	99.78	-0.29	0.7	99.7	99.77	-0.07	0.563	99.53	99.77	-0.24	0.711
ENSG00000154920.15	chr17:50379068-50379106	39	+	AA	EME1	protein_coding	8263	4.68657	3.02	4.72	-1.7	0.743	5.65	4.65	1	0.645	2.5	4.68	-2.18	0.824
ENSG00000154920.15	chr17:50379107-50379224	118	+	CE	EME1	protein_coding	8263	4.68657	99.18	99.22	-0.04	0.526	98.27	99.25	-0.98	0.766	98.78	99.26	-0.48	0.652
ENSG00000154920.15	chr17:50379452-50379567	116	+	CE	EME1	protein_coding	8263	4.68657	99.56	99.67	-0.11	0.562	99.55	99.67	-0.12	0.608	99.39	99.67	-0.28	0.631
ENSG00000154920.15	chr17:50380312-50380501	190	+	CE	EME1	protein_coding	8263	4.68657	98.91	99.49	-0.58	0.726	99.53	99.65	-0.12	0.556	99.34	99.65	-0.31	0.634
ENSG00000154920.15	chr17:50381458-50381459	2	+	TE	EME1	protein_coding	8263	4.68657	37.51	98.91	-61.4	0.943	70.85	98.1	-27.25	0.848	76.5	98	-21.5	0.845
ENSG00000154920.15	chr17:50381460-50381483	24	+	TE	EME1	protein_coding	8263	4.68657	0.2	0.17	0.03	0.527	0.2	0.14	0.06	0.608	0.27	0.14	0.13	0.664
ENSG00000286430.1	chr17:17506227-17506301	75	+	CE	ENSG00000286430	lncRNA	8261	0.00833869	91.29	92.26	-0.97	0.514	88.21	92.15	-3.94	0.611	89.85	91.92	-2.07	0.535
ENSG00000179094.16	chr17:8153930-8156306	2377	-	AD	PER1	protein_coding	16034	4.15321	4.94	2.49	2.45	0.658	4.46	2.65	1.81	0.626	2.88	2.55	0.33	0.533
ENSG00000179094.16	chr17:8152337-8152404	68	-	AF	PER1	protein_coding	16034	4.15321	83.53	81.33	2.2	0.666	85.41	81.15	4.26	0.837	81.45	81.12	0.33	0.534
ENSG00000179094.16	chr17:8150611-8150845	235	-	AA	PER1	protein_coding	16034	4.15321	99.63	99.46	0.17	0.612	99.65	99.32	0.33	0.685	99.3	99.46	-0.16	0.558
ENSG00000179094.16	chr17:8150219-8150317	99	-	CE	PER1	protein_coding	16034	4.15321	99.7	99.76	-0.06	0.587	99.67	99.7	-0.03	0.547	99.47	99.76	-0.29	0.734
ENSG00000179094.16	chr17:8149755-8149876	122	-	CE	PER1	protein_coding	16034	4.15321	99.52	99.59	-0.07	0.543	99.54	99.59	-0.05	0.554	99.64	99.6	0.04	0.509
ENSG00000179094.16	chr17:8149604-8149663	60	-	AA	PER1	protein_coding	16034	4.15321	99.49	99.56	-0.07	0.526	99.49	99.57	-0.08	0.55	99.64	99.57	0.07	0.537
ENSG00000179094.16	chr17:8149462-8149603	142	-	CE	PER1	protein_coding	16034	4.15321	99.46	99.54	-0.08	0.539	99.45	99.55	-0.1	0.539	99.57	99.56	0.01	0.535
ENSG00000179094.16	chr17:8149259-8149310	52	-	CE	PER1	protein_coding	16034	4.15321	98.91	99.58	-0.67	0.778	99.42	99.48	-0.06	0.547	98.28	99.56	-1.28	0.848
ENSG00000179094.16	chr17:8148636-8148643	8	-	AD	PER1	protein_coding	16034	4.15321	0.49	0.4	0.09	0.551	1.24	0.41	0.83	0.821	0.4	0.42	-0.02	0.514
ENSG00000179094.16	chr17:8148181-8148259	79	-	CE	PER1	protein_coding	16034	4.15321	99.71	99.78	-0.07	0.55	99.68	99.78	-0.1	0.578	99.78	99.78	0	0.512
ENSG00000179094.16	chr17:8147997-8148103	107	-	CE	PER1	protein_coding	16034	4.15321	99.69	99.22	0.47	0.774	99.66	99.27	0.39	0.741	99.77	99.28	0.49	0.848
ENSG00000179094.16	chr17:8147674-8147827	154	-	CE	PER1	protein_coding	16034	4.15321	99.7	99.74	-0.04	0.537	99.69	99.76	-0.07	0.567	99.79	99.76	0.03	0.57
ENSG00000179094.16	chr17:8147470-8147578	109	-	CE	PER1	protein_coding	16034	4.15321	99.72	99.73	-0.01	0.521	99.69	99.73	-0.04	0.528	99.77	99.73	0.04	0.527
ENSG00000179094.16	chr17:8147250-8147381	132	-	CE	PER1	protein_coding	16034	4.15321	99.58	99.7	-0.12	0.554	99.6	99.7	-0.1	0.578	99.72	99.71	0.01	0.521
ENSG00000179094.16	chr17:8146897-8147002	106	-	CE	PER1	protein_coding	16034	4.15321	99.34	99.52	-0.18	0.574	99.45	99.54	-0.09	0.568	99.62	99.53	0.09	0.565
ENSG00000179094.16	chr17:8146760-8146765	6	-	AA	PER1	protein_coding	16034	4.15321	96.07	99.42	-3.35	0.89	97.3	99.4	-2.1	0.957	97.48	99.43	-1.95	0.822
ENSG00000179094.16	chr17:8146594-8146759	166	-	CE	PER1	protein_coding	16034	4.15321	99.69	99.74	-0.05	0.526	99.72	99.74	-0.02	0.524	99.8	99.74	0.06	0.572
ENSG00000179094.16	chr17:8146372-8146502	131	-	CE	PER1	protein_coding	16034	4.15321	99.78	99.81	-0.03	0.558	99.76	99.82	-0.06	0.543	99.83	99.81	0.02	0.572
ENSG00000179094.16	chr17:8144269-8144750	482	-	RI	PER1	protein_coding	16034	4.15321	0.88	2.09	-1.21	0.76	2.76	3.38	-0.62	0.529	1	1.84	-0.84	0.626
ENSG00000179094.16	chr17:8142649-8142835	187	-	CE	PER1	protein_coding	16034	4.15321	99.61	99.68	-0.07	0.516	99.63	99.68	-0.05	0.519	99.71	99.68	0.03	0.525
ENSG00000179094.16	chr17:8142403-8142458	56	-	CE	PER1	protein_coding	16034	4.15321	99.43	99.5	-0.07	0.554	99.46	99.52	-0.06	0.551	99.57	99.52	0.05	0.517
ENSG00000179094.16	chr17:8142269-8142402	134	-	AD	PER1	protein_coding	16034	4.15321	99.08	98.73	0.35	0.59	99.05	98.68	0.37	0.598	97.97	99.34	-1.37	0.832
ENSG00000179094.16	chr17:8141931-8141955	25	-	AA	PER1	protein_coding	16034	4.15321	99.2	98.8	0.4	0.625	99.18	98.82	0.36	0.609	98.04	99.44	-1.4	0.834
ENSG00000179094.16	chr17:8141912-8141930	19	-	AA	PER1	protein_coding	16034	4.15321	99.32	98.93	0.39	0.622	99.45	98.88	0.57	0.679	98.24	99.54	-1.3	0.834
ENSG00000179094.16	chr17:8141805-8141911	107	-	CE	PER1	protein_coding	16034	4.15321	99.58	99.7	-0.12	0.59	99.58	99.68	-0.1	0.561	99.68	99.7	-0.02	0.514
ENSG00000179094.16	chr17:8141233-8141340	108	-	TE	PER1	protein_coding	16034	4.15321	0.13	0.1	0.03	0.591	0.14	0.1	0.04	0.576	0.08	0.1	-0.02	0.614
ENSG00000179094.16	chr17:8141216-8141232	17	-	TE	PER1	protein_coding	16034	4.15321	67.85	74.9	-7.05	0.985	78.03	74.9	3.13	0.885	67.52	75.26	-7.74	0.993
ENSG00000179094.16	chr17:8140472-8141215	744	-	TE	PER1	protein_coding	16034	4.15321	32.19	25.04	7.15	0.994	21.94	25.11	-3.17	0.866	32.51	24.7	7.81	0.996
ENSG00000198909.8	chr17:63622442-63622709	268	+	TS	MAP3K3	protein_coding	73890	0.876863	1.98	3.77	-1.79	0.656	3.44	3.82	-0.38	0.541	2.63	3.76	-1.13	0.572
ENSG00000198909.8	chr17:63622710-63622716	7	+	TS	MAP3K3	protein_coding	73890	0.876863	98.15	96.32	1.83	0.625	96.65	96.15	0.5	0.546	97.52	96.2	1.32	0.615
ENSG00000198909.8	chr17:63622717-63622763	47	+	CE	MAP3K3	protein_coding	73890	0.876863	98.87	97.98	0.89	0.642	98.51	98.05	0.46	0.561	98.66	98.06	0.6	0.588
ENSG00000198909.8	chr17:63632681-63632798	118	+	CE	MAP3K3	protein_coding	73890	0.876863	99.33	98.95	0.38	0.601	99.18	98.95	0.23	0.546	99.17	98.9	0.27	0.584
ENSG00000198909.8	chr17:63632799-63632802	4	+	AD	MAP3K3	protein_coding	73890	0.876863	99.08	99.08	0	0.531	98.86	99.1	-0.24	0.616	99.28	99.09	0.19	0.552
ENSG00000198909.8	chr17:63632803-63632804	2	+	AD	MAP3K3	protein_coding	73890	0.876863	1.52	4.51	-2.99	0.842	4.35	4.53	-0.18	0.527	1.69	4.57	-2.88	0.826
ENSG00000198909.8	chr17:63634709-63634801	93	+	CE	MAP3K3	protein_coding	73890	0.876863	46.66	30.42	16.24	0.986	35.86	30.65	5.21	0.706	42.94	30.7	12.24	0.939
ENSG00000198909.8	chr17:63646034-63646074	41	+	CE	MAP3K3	protein_coding	73890	0.876863	99.43	99.18	0.25	0.573	98.79	99.2	-0.41	0.622	99.31	99.14	0.17	0.564
ENSG00000198909.8	chr17:63652557-63652605	49	+	CE	MAP3K3	protein_coding	73890	0.876863	99.38	99.16	0.22	0.573	99.27	99.13	0.14	0.529	99.26	99.17	0.09	0.52
ENSG00000198909.8	chr17:63652606-63652656	51	+	AD	MAP3K3	protein_coding	73890	0.876863	99.34	96.66	2.68	0.868	97.1	97.46	-0.36	0.522	98.68	96.64	2.04	0.742
ENSG00000198909.8	chr17:63657794-63657907	114	+	CE	MAP3K3	protein_coding	73890	0.876863	98.97	96.32	2.65	0.831	96.74	97.11	-0.37	0.553	98.29	96.34	1.95	0.752
ENSG00000198909.8	chr17:63657908-63666715	8808	+	AD	MAP3K3	protein_coding	73890	0.876863	14.53	5.36	9.17	0.839	7.79	6.02	1.77	0.583	10.46	5.67	4.79	0.724
ENSG00000198909.8	chr17:63666940-63667060	121	+	CE	MAP3K3	protein_coding	73890	0.876863	98.61	94.83	3.78	0.921	97.55	97.68	-0.13	0.537	97.9	94.79	3.11	0.839
ENSG00000198909.8	chr17:63681766-63681899	134	+	CE	MAP3K3	protein_coding	73890	0.876863	99.46	97.35	2.11	0.846	97.69	97.99	-0.3	0.507	98.87	97.36	1.51	0.741
ENSG00000198909.8	chr17:63685517-63685578	62	+	CE	MAP3K3	protein_coding	73890	0.876863	99.66	97.48	2.18	0.901	97.59	97.86	-0.27	0.524	98.79	97.45	1.34	0.681
ENSG00000198909.8	chr17:63685579-63685590	12	+	AD	MAP3K3	protein_coding	73890	0.876863	75.55	68.58	6.97	0.924	81.28	66.5	14.78	1	73.01	68.6	4.41	0.783
ENSG00000198909.8	chr17:63688527-63688594	68	+	CE	MAP3K3	protein_coding	73890	0.876863	99.72	97.57	2.15	0.916	97.59	97.88	-0.29	0.565	98.89	97.47	1.42	0.701
ENSG00000198909.8	chr17:63688789-63688881	93	+	CE	MAP3K3	protein_coding	73890	0.876863	99.8	99.75	0.05	0.578	97.59	99.66	-2.07	0.899	98.98	99.74	-0.76	0.909
ENSG00000198909.8	chr17:63690264-63690412	149	+	CE	MAP3K3	protein_coding	73890	0.876863	99.77	99.69	0.08	0.558	97.6	99.69	-2.09	0.88	98.88	99.71	-0.83	0.91
ENSG00000198909.8	chr17:63690413-63690597	185	+	AD	MAP3K3	protein_coding	73890	0.876863	0.76	0.77	-0.01	0.535	0.82	0.72	0.1	0.538	0.79	0.74	0.05	0.535
ENSG00000198909.8	chr17:63691102-63691233	132	+	CE	MAP3K3	protein_coding	73890	0.876863	98.96	99.36	-0.4	0.646	97.35	99.36	-2.01	0.873	98.89	99.36	-0.47	0.747
ENSG00000198909.8	chr17:63691733-63691862	130	+	CE	MAP3K3	protein_coding	73890	0.876863	98.98	96.65	2.33	0.94	96.79	96.74	0.05	0.594	98.62	96.71	1.91	0.928
ENSG00000198909.8	chr17:63692242-63692378	137	+	CE	MAP3K3	protein_coding	73890	0.876863	89.36	79.13	10.23	0.998	86.32	79.07	7.25	0.976	80.23	79.1	1.13	0.596
ENSG00000198909.8	chr17:63692379-63692419	41	+	AD	MAP3K3	protein_coding	73890	0.876863	87.6	76.96	10.64	0.998	83.8	77.02	6.78	0.938	78.81	77.1	1.71	0.63
ENSG00000198909.8	chr17:63693549-63693874	326	+	TE	MAP3K3	protein_coding	73890	0.876863	38.28	32.4	5.88	0.71	27.58	32.3	-4.72	0.605	24.07	32.23	-8.16	0.711
ENSG00000198909.8	chr17:63693875-63693960	86	+	TE	MAP3K3	protein_coding	73890	0.876863	61.66	67.63	-5.97	0.699	72.6	67.66	4.94	0.615	75.94	67.88	8.06	0.731
ENSG00000198909.8	chr17:63695354-63696303	950	+	TE	MAP3K3	protein_coding	73890	0.876863	74.51	28.23	46.28	0.886	57.84	28.19	29.65	0.798	25.43	28.24	-2.81	0.598
ENSG00000198909.8	chr17:63696304-63696305	2	+	TE	MAP3K3	protein_coding	73890	0.876863	25.53	71.72	-46.19	0.91	42.04	71.78	-29.74	0.833	74.52	71.78	2.74	0.574
ENSG00000067191.17	chr17:39194884-39194970	87	-	CE	CACNB1	protein_coding	24249	0.188657	94.08	96.23	-2.15	0.627	96.51	96.38	0.13	0.522	96.29	96.31	-0.02	0.519
ENSG00000067191.17	chr17:39191474-39191593	120	-	CE	CACNB1	protein_coding	24249	0.188657	92.56	95.17	-2.61	0.584	94.34	95.23	-0.89	0.548	95.75	95.41	0.34	0.519
ENSG00000067191.17	chr17:39187479-39187601	123	-	CE	CACNB1	protein_coding	24249	0.188657	93.08	96.56	-3.48	0.673	95.71	96.58	-0.87	0.554	95.41	96.53	-1.12	0.579
ENSG00000067191.17	chr17:39186793-39186929	137	-	CE	CACNB1	protein_coding	24249	0.188657	93.38	97.37	-3.99	0.689	96.38	97.38	-1	0.557	94.9	97.38	-2.48	0.627
ENSG00000067191.17	chr17:39186496-39186572	77	-	CE	CACNB1	protein_coding	24249	0.188657	94.66	97.47	-2.81	0.671	96.33	97.33	-1	0.61	96.14	97.45	-1.31	0.549
ENSG00000067191.17	chr17:39185950-39186104	155	-	CE	CACNB1	protein_coding	24249	0.188657	9.01	8.36	0.65	0.509	16.8	8.09	8.71	0.728	10.3	8.54	1.76	0.589
ENSG00000067191.17	chr17:39185131-39185150	20	-	CE	CACNB1	protein_coding	24249	0.188657	9.35	8.21	1.14	0.563	12.85	8.06	4.79	0.675	15.27	8.12	7.15	0.753
ENSG00000067191.17	chr17:39184784-39184864	81	-	CE	CACNB1	protein_coding	24249	0.188657	85.85	96	-10.15	0.851	79.35	95.85	-16.5	0.964	78.54	96.06	-17.52	0.867
ENSG00000067191.17	chr17:39184325-39184383	59	-	CE	CACNB1	protein_coding	24249	0.188657	90.15	96.38	-6.23	0.758	95.73	96.46	-0.73	0.569	93.56	96.47	-2.91	0.664
ENSG00000067191.17	chr17:39184031-39184140	110	-	CE	CACNB1	protein_coding	24249	0.188657	93.92	97.15	-3.23	0.703	96.4	97.18	-0.78	0.575	94.94	97.22	-2.28	0.642
ENSG00000067191.17	chr17:39183713-39183864	152	-	CE	CACNB1	protein_coding	24249	0.188657	96.11	97.21	-1.1	0.595	96.41	97.08	-0.67	0.548	96.37	97.05	-0.68	0.543
ENSG00000067191.17	chr17:39177984-39178079	96	-	CE	CACNB1	protein_coding	24249	0.188657	95.35	97.02	-1.67	0.618	96.35	97.07	-0.72	0.571	87.74	97.05	-9.31	0.858
ENSG00000067191.17	chr17:39173801-39175657	1857	-	TE	CACNB1	protein_coding	24249	0.188657	99.29	99.52	-0.23	0.626	99.46	99.54	-0.08	0.547	95.72	99.53	-3.81	0.909
ENSG00000067191.17	chr17:39173453-39173800	348	-	TE	CACNB1	protein_coding	24249	0.188657	0.71	0.47	0.24	0.601	0.52	0.48	0.04	0.509	4.28	0.49	3.79	0.899
ENSG00000255104.9	chr17:15699552-15699691	140	+	TS	ZNF286A-TBC1D26	protein_coding	46388	0.000120065	6.22	5.03	1.19	0.552	6.64	4.71	1.93	0.601	4.88	4.93	-0.05	0.515
ENSG00000255104.9	chr17:15699692-15699722	31	+	TS	ZNF286A-TBC1D26	protein_coding	46388	0.000120065	6.3	5.02	1.28	0.57	6.53	4.89	1.64	0.575	4.89	4.8	0.09	0.5
ENSG00000255104.9	chr17:15699723-15699740	18	+	TS	ZNF286A-TBC1D26	protein_coding	46388	0.000120065	6.55	4.95	1.6	0.538	6.56	5.18	1.38	0.577	4.99	4.85	0.14	0.516
ENSG00000255104.9	chr17:15699741-15699752	12	+	TS	ZNF286A-TBC1D26	protein_coding	46388	0.000120065	93.64	94.97	-1.33	0.574	93.27	94.92	-1.65	0.573	95.16	95	0.16	0.506
ENSG00000255104.9	chr17:15699753-15699777	25	+	TS	ZNF286A-TBC1D26	protein_coding	46388	0.000120065	6.48	5	1.48	0.577	6.72	5.08	1.64	0.577	5.11	4.97	0.14	0.523
ENSG00000255104.9	chr17:15700135-15700168	34	+	CE	ZNF286A-TBC1D26	protein_coding	46388	0.000120065	96.32	95.88	0.44	0.507	96.87	96.26	0.61	0.552	97.98	95.78	2.2	0.753
ENSG00000255104.9	chr17:15700208-15700272	65	+	AA	ZNF286A-TBC1D26	protein_coding	46388	0.000120065	87.28	81.65	5.63	0.732	88.21	82.51	5.7	0.778	92.49	81.09	11.4	0.925
ENSG00000255104.9	chr17:15700273-15700366	94	+	CE	ZNF286A-TBC1D26	protein_coding	46388	0.000120065	94.19	90.85	3.34	0.794	91.26	91.14	0.12	0.526	96.48	90.59	5.89	0.891
ENSG00000255104.9	chr17:15701152-15701165	14	+	AA	ZNF286A-TBC1D26	protein_coding	46388	0.000120065	98.2	94.45	3.75	0.938	97.6	94.74	2.86	0.887	98.9	94.56	4.34	0.976
ENSG00000255104.9	chr17:15701166-15701240	75	+	CE	ZNF286A-TBC1D26	protein_coding	46388	0.000120065	99.33	98.16	1.17	0.801	99.26	98.19	1.07	0.75	99.42	98.17	1.25	0.809
ENSG00000255104.9	chr17:15701241-15701467	227	+	AD	ZNF286A-TBC1D26	protein_coding	46388	0.000120065	1.4	1.36	0.04	0.502	1.09	1.31	-0.22	0.541	1.01	1.25	-0.24	0.579
ENSG00000255104.9	chr17:15706387-15706393	7	+	AA	ZNF286A-TBC1D26	protein_coding	46388	0.000120065	98.6	98.16	0.44	0.539	98.98	98.16	0.82	0.682	97.49	98.17	-0.68	0.643
ENSG00000255104.9	chr17:15706394-15706501	108	+	CE	ZNF286A-TBC1D26	protein_coding	46388	0.000120065	98.3	97.92	0.38	0.544	98.66	98.01	0.65	0.615	97.26	98.01	-0.75	0.666
ENSG00000255104.9	chr17:15708155-15708247	93	+	CE	ZNF286A-TBC1D26	protein_coding	46388	0.000120065	98.16	97.54	0.62	0.601	97.92	97.62	0.3	0.554	97.24	97.59	-0.35	0.59
ENSG00000255104.9	chr17:15708517-15709815	1299	+	AA	ZNF286A-TBC1D26	protein_coding	46388	0.000120065	5.93	7.6	-1.67	0.623	8.45	7.2	1.25	0.562	5.48	7.27	-1.79	0.625
ENSG00000255104.9	chr17:15709816-15711144	1329	+	CE	ZNF286A-TBC1D26	protein_coding	46388	0.000120065	6.04	8.83	-2.79	0.675	8.66	8.43	0.23	0.51	3.85	8.42	-4.57	0.799
ENSG00000255104.9	chr17:15716000-15716058	59	+	AA	ZNF286A-TBC1D26	protein_coding	46388	0.000120065	32	41.57	-9.57	0.864	44.18	41.11	3.07	0.569	44.01	41.17	2.84	0.598
ENSG00000255104.9	chr17:15716059-15717313	1255	+	CE	ZNF286A-TBC1D26	protein_coding	46388	0.000120065	97.63	97.75	-0.12	0.522	96.57	97.84	-1.27	0.612	97.75	97.86	-0.11	0.526
ENSG00000167705.12	chr17:1648496-1648798	303	-	RI	RILP	protein_coding	3721	0.573065	19.19	6.94	12.25	0.768	5.06	6.69	-1.63	0.559	5.96	7.12	-1.16	0.559
ENSG00000167705.12	chr17:1648350-1648495	146	-	CE	RILP	protein_coding	3721	0.573065	91.34	93.22	-1.88	0.512	90.92	93.12	-2.2	0.651	97.42	93.14	4.28	0.849
ENSG00000167705.12	chr17:1647835-1647957	123	-	CE	RILP	protein_coding	3721	0.573065	98.16	98.86	-0.7	0.627	98.87	98.83	0.04	0.526	98.74	98.81	-0.07	0.507
ENSG00000167705.12	chr17:1646906-1646989	84	-	CE	RILP	protein_coding	3721	0.573065	92.26	96.28	-4.02	0.83	95.2	96.32	-1.12	0.546	92.62	96.28	-3.66	0.816
ENSG00000167705.12	chr17:1646193-1646619	427	-	TE	RILP	protein_coding	3721	0.573065	1.93	12.96	-11.03	0.996	0.99	13.17	-12.18	1	6.62	13.17	-6.55	0.828
ENSG00000167705.12	chr17:1646150-1646192	43	-	TE	RILP	protein_coding	3721	0.573065	98.05	87.04	11.01	0.992	98.96	86.86	12.1	0.998	93.27	86.82	6.45	0.828
ENSG00000108349.17	chr17:40140780-40140983	204	+	AD	CASC3	protein_coding	31853	7.17088	0.49	0.52	-0.03	0.505	0.84	0.93	-0.09	0.507	0.9	0.5	0.4	0.621
ENSG00000108349.17	chr17:40141570-40141607	38	+	CE	CASC3	protein_coding	31853	7.17088	99.46	99.07	0.39	0.632	99.6	99.01	0.59	0.717	98.19	98.5	-0.31	0.608
ENSG00000108349.17	chr17:40161753-40161911	159	+	CE	CASC3	protein_coding	31853	7.17088	99.78	99.78	0	0.511	99.8	99.8	0	0.505	99.69	99.78	-0.09	0.596
ENSG00000108349.17	chr17:40161912-40162001	90	+	RI	CASC3	protein_coding	31853	7.17088	0.46	0.51	-0.05	0.52	0.43	0.5	-0.07	0.552	0.72	0.51	0.21	0.585
ENSG00000108349.17	chr17:40162002-40162004	3	+	AA	CASC3	protein_coding	31853	7.17088	99.79	99.36	0.43	0.743	99.49	99.35	0.14	0.536	99.26	99.36	-0.1	0.543
ENSG00000108349.17	chr17:40162725-40162901	177	+	CE	CASC3	protein_coding	31853	7.17088	99.77	99.63	0.14	0.695	99.82	99.63	0.19	0.778	99.8	99.63	0.17	0.719
ENSG00000108349.17	chr17:40163481-40163602	122	+	CE	CASC3	protein_coding	31853	7.17088	99.9	99.91	-0.01	0.501	99.9	99.91	-0.01	0.505	99.88	99.91	-0.03	0.618
ENSG00000108349.17	chr17:40163603-40163788	186	+	RI	CASC3	protein_coding	31853	7.17088	99.8	99.41	0.39	0.822	99.8	99.42	0.38	0.799	99.68	99.41	0.27	0.689
ENSG00000108349.17	chr17:40163789-40163885	97	+	AA	CASC3	protein_coding	31853	7.17088	99.83	99.64	0.19	0.742	99.81	99.62	0.19	0.758	99.71	99.63	0.08	0.578
ENSG00000108349.17	chr17:40163886-40163974	89	+	CE	CASC3	protein_coding	31853	7.17088	99.9	99.9	0	0.511	99.89	99.9	-0.01	0.522	99.87	99.9	-0.03	0.541
ENSG00000108349.17	chr17:40163975-40163998	24	+	RI	CASC3	protein_coding	31853	7.17088	99.86	99.72	0.14	0.72	99.85	99.7	0.15	0.735	99.79	99.72	0.07	0.597
ENSG00000108349.17	chr17:40163999-40164166	168	+	CE	CASC3	protein_coding	31853	7.17088	99.88	99.89	-0.01	0.516	99.88	99.89	-0.01	0.503	99.85	99.88	-0.03	0.559
ENSG00000108349.17	chr17:40166797-40166861	65	+	CE	CASC3	protein_coding	31853	7.17088	99.89	99.6	0.29	0.81	99.69	99.6	0.09	0.546	99.66	99.59	0.07	0.51
ENSG00000108349.17	chr17:40167436-40167478	43	+	RI	CASC3	protein_coding	31853	7.17088	0.23	0.97	-0.74	0.944	0.23	0.96	-0.73	0.944	0.29	1	-0.71	0.92
ENSG00000108349.17	chr17:40167479-40167497	19	+	AA	CASC3	protein_coding	31853	7.17088	0.32	1.05	-0.73	0.929	0.84	1.07	-0.23	0.625	0.51	1.06	-0.55	0.836
ENSG00000108349.17	chr17:40167498-40167612	115	+	CE	CASC3	protein_coding	31853	7.17088	99.91	99.58	0.33	0.918	99.86	99.57	0.29	0.855	99.79	99.57	0.22	0.756
ENSG00000108349.17	chr17:40168203-40168244	42	+	AA	CASC3	protein_coding	31853	7.17088	99.04	98.69	0.35	0.823	98.95	98.7	0.25	0.705	98.18	98.7	-0.52	0.875
ENSG00000108349.17	chr17:40168329-40168343	15	+	CE	CASC3	protein_coding	31853	7.17088	99.93	99.94	-0.01	0.568	99.93	99.94	-0.01	0.536	99.8	99.93	-0.13	0.803
ENSG00000108349.17	chr17:40168344-40168417	74	+	AD	CASC3	protein_coding	31853	7.17088	99.92	99.93	-0.01	0.546	99.93	99.92	0.01	0.516	99.79	99.92	-0.13	0.775
ENSG00000108349.17	chr17:40169598-40169662	65	+	CE	CASC3	protein_coding	31853	7.17088	89.58	99.38	-9.8	1	92.75	99.39	-6.64	1	88.99	99.39	-10.4	1
ENSG00000108349.17	chr17:40169663-40169666	4	+	AD	CASC3	protein_coding	31853	7.17088	0.28	0.26	0.02	0.503	0.26	0.27	-0.01	0.501	0.74	0.26	0.48	0.784
ENSG00000108349.17	chr17:40170447-40170451	5	+	AA	CASC3	protein_coding	31853	7.17088	75.36	77.88	-2.52	0.746	77.95	77.85	0.1	0.525	74.12	77.91	-3.79	0.921
ENSG00000108349.17	chr17:40170452-40170454	3	+	AA	CASC3	protein_coding	31853	7.17088	95.22	98.27	-3.05	0.837	97.71	98.28	-0.57	0.688	99.7	98.26	1.44	0.983
ENSG00000108349.17	chr17:40170455-40172164	1710	+	TE	CASC3	protein_coding	31853	7.17088	47.54	49.29	-1.75	0.555	36.23	49.5	-13.27	0.709	50.63	49.86	0.77	0.519
ENSG00000108349.17	chr17:40172165-40172171	7	+	TE	CASC3	protein_coding	31853	7.17088	52.5	50.67	1.83	0.52	63.77	50.5	13.27	0.708	49.38	50.1	-0.72	0.53
ENSG00000182742.6	chr17:48577863-48578271	409	-	CE	HOXB4	protein_coding	2843	2.50112	97.9	97.88	0.02	0.519	97.24	97.7	-0.46	0.503	97.54	97.66	-0.12	0.502
ENSG00000182742.6	chr17:48576124-48576466	343	-	CE	HOXB4	protein_coding	2843	2.50112	99.26	99	0.26	0.586	98.74	98.76	-0.02	0.526	98.71	98.84	-0.13	0.523
ENSG00000276863.1	chr17:80334105-80334270	166	-	CE	ENSG00000276863	lncRNA	525	0.17853	89.38	86.39	2.99	0.562	87.81	87.38	0.43	0.509	93.87	86.48	7.39	0.712
ENSG00000173065.14	chr17:28834293-28834326	34	-	CE	FAM222B	protein_coding	99252	0.446669	26.29	28.96	-2.67	0.609	24.26	29.02	-4.76	0.655	39.38	21.02	18.36	0.782
ENSG00000173065.14	chr17:28806502-28806588	87	-	CE	FAM222B	protein_coding	99252	0.446669	2.75	4.34	-1.59	0.75	1.68	1.08	0.6	0.6	2.94	10.13	-7.19	0.92
ENSG00000173065.14	chr17:28790378-28790425	48	-	CE	FAM222B	protein_coding	99252	0.446669	8.2	10.54	-2.34	0.699	10.65	10.33	0.32	0.515	23.56	19.91	3.65	0.64
ENSG00000173065.14	chr17:28766586-28766707	122	-	CE	FAM222B	protein_coding	99252	0.446669	99.37	99.63	-0.26	0.653	99.37	99.6	-0.23	0.612	99.14	99.48	-0.34	0.585
ENSG00000173818.17	chr17:80415452-80415457	6	+	TS	ENDOV	protein_coding	22921	0.625979	8.36	8.65	-0.29	0.521	11.37	8.58	2.79	0.577	7.44	8.49	-1.05	0.578
ENSG00000173818.17	chr17:80415458-80415468	11	+	TS	ENDOV	protein_coding	22921	0.625979	21.65	8.38	13.27	0.694	11.52	8.34	3.18	0.563	7.22	8.39	-1.17	0.527
ENSG00000173818.17	chr17:80415469-80415486	18	+	TS	ENDOV	protein_coding	22921	0.625979	21.43	8.55	12.88	0.685	50.29	8.08	42.21	0.994	7	8.81	-1.81	0.581
ENSG00000173818.17	chr17:80415487-80415518	32	+	TS	ENDOV	protein_coding	22921	0.625979	66.23	91.54	-25.31	0.735	50.14	91.45	-41.31	0.991	92.62	91.78	0.84	0.575
ENSG00000173818.17	chr17:80415519-80415610	92	+	AD	ENDOV	protein_coding	22921	0.625979	20.18	20.29	-0.11	0.5	22.81	19.04	3.77	0.679	19	19.66	-0.66	0.506
ENSG00000173818.17	chr17:80415611-80415649	39	+	RI	ENDOV	protein_coding	22921	0.625979	7.4	6.51	0.89	0.551	11.74	6.35	5.39	0.836	9.74	6.55	3.19	0.771
ENSG00000173818.17	chr17:80417668-80417780	113	+	AA	ENDOV	protein_coding	22921	0.625979	13.31	10.02	3.29	0.767	12.24	9.3	2.94	0.651	17.6	9.25	8.35	0.96
ENSG00000173818.17	chr17:80417781-80417810	30	+	AA	ENDOV	protein_coding	22921	0.625979	14.56	12.03	2.53	0.692	12.7	11.12	1.58	0.563	19.79	10.99	8.8	0.961
ENSG00000173818.17	chr17:80417811-80417945	135	+	CE	ENDOV	protein_coding	22921	0.625979	21.96	17.82	4.14	0.778	19.83	17.2	2.63	0.645	23.92	17.22	6.7	0.838
ENSG00000173818.17	chr17:80417946-80418441	496	+	RI	ENDOV	protein_coding	22921	0.625979	11.48	13.09	-1.61	0.62	14.39	12.48	1.91	0.609	15.83	12.6	3.23	0.74
ENSG00000173818.17	chr17:80418442-80418837	396	+	AL	ENDOV	protein_coding	22921	0.625979	15.29	13.69	1.6	0.629	16.6	13.28	3.32	0.732	17.05	13.29	3.76	0.741
ENSG00000173818.17	chr17:80419586-80419720	135	+	CE	ENDOV	protein_coding	22921	0.625979	0.92	1.84	-0.92	0.734	2.84	1.81	1.03	0.671	2.96	1.81	1.15	0.654
ENSG00000173818.17	chr17:80420050-80420533	484	+	AL	ENDOV	protein_coding	22921	0.625979	1.47	3.6	-2.13	0.846	4.26	3.54	0.72	0.552	4.98	3.64	1.34	0.672
ENSG00000173818.17	chr17:80421828-80421962	135	+	CE	ENDOV	protein_coding	22921	0.625979	36.85	24.34	12.51	0.954	28.71	23.94	4.77	0.758	26.02	24.1	1.92	0.594
ENSG00000173818.17	chr17:80422206-80422245	40	+	CE	ENDOV	protein_coding	22921	0.625979	91.1	83.84	7.26	0.884	90.02	83.36	6.66	0.779	81.64	83.23	-1.59	0.594
ENSG00000173818.17	chr17:80423520-80423632	113	+	CE	ENDOV	protein_coding	22921	0.625979	99.54	99.11	0.43	0.733	99.18	99.11	0.07	0.513	95.47	99.14	-3.67	0.916
ENSG00000173818.17	chr17:80424019-80424240	222	+	CE	ENDOV	protein_coding	22921	0.625979	9.13	6.47	2.66	0.712	7.5	6.47	1.03	0.613	5.52	6.43	-0.91	0.6
ENSG00000173818.17	chr17:80425032-80425100	69	+	CE	ENDOV	protein_coding	22921	0.625979	99.56	99.53	0.03	0.509	99.46	99.51	-0.05	0.523	99.39	99.52	-0.13	0.584
ENSG00000173818.17	chr17:80425459-80425491	33	+	AA	ENDOV	protein_coding	22921	0.625979	2.64	3.52	-0.88	0.658	5.12	3.66	1.46	0.681	1.63	3.56	-1.93	0.836
ENSG00000173818.17	chr17:80425492-80425620	129	+	CE	ENDOV	protein_coding	22921	0.625979	99.54	99.55	-0.01	0.519	99.45	99.57	-0.12	0.568	98.86	99.54	-0.68	0.739
ENSG00000173818.17	chr17:80425621-80427850	2230	+	AD	ENDOV	protein_coding	22921	0.625979	2.69	1.65	1.04	0.636	1.85	1.69	0.16	0.554	1.81	1.66	0.15	0.516
ENSG00000173818.17	chr17:80428596-80428660	65	+	CE	ENDOV	protein_coding	22921	0.625979	97.21	97.86	-0.65	0.566	91.97	98.04	-6.07	0.911	96.62	97.92	-1.3	0.652
ENSG00000173818.17	chr17:80429773-80429831	59	+	CE	ENDOV	protein_coding	22921	0.625979	98.56	99.38	-0.82	0.728	98.04	99.38	-1.34	0.779	97.84	99.41	-1.57	0.836
ENSG00000173818.17	chr17:80429832-80430034	203	+	RI	ENDOV	protein_coding	22921	0.625979	45.14	47.49	-2.35	0.606	46	46.71	-0.71	0.532	62.84	47.36	15.48	0.98
ENSG00000173818.17	chr17:80430035-80430040	6	+	AA	ENDOV	protein_coding	22921	0.625979	50.64	50.33	0.31	0.514	55.19	49.82	5.37	0.662	70.2	50.5	19.7	0.934
ENSG00000173818.17	chr17:80430041-80430343	303	+	AL	ENDOV	protein_coding	22921	0.625979	94.79	87.87	6.92	0.739	91.62	87.78	3.84	0.637	94.83	87.69	7.14	0.803
ENSG00000173818.17	chr17:80436133-80438081	1949	+	TE	ENDOV	protein_coding	22921	0.625979	67.43	68.32	-0.89	0.512	67.49	68.03	-0.54	0.526	67.43	68.17	-0.74	0.528
ENSG00000173818.17	chr17:80438082-80438082	1	+	TE	ENDOV	protein_coding	22921	0.625979	31.44	30.55	0.89	0.518	31.19	30.77	0.42	0.543	32.34	30.83	1.51	0.545
ENSG00000173818.17	chr17:80438083-80438086	4	+	TE	ENDOV	protein_coding	22921	0.625979	4.62	2.42	2.2	0.698	3.73	2.43	1.3	0.635	5.65	2.4	3.25	0.721
ENSG00000141219.16	chr17:73232233-73232432	200	+	TS	C17orf80	protein_coding	16726	3.48077	2.66	3.19	-0.53	0.557	3.31	3.07	0.24	0.537	4.47	3.2	1.27	0.597
ENSG00000141219.16	chr17:73232433-73232464	32	+	TS	C17orf80	protein_coding	16726	3.48077	97.38	96.9	0.48	0.561	96.79	96.82	-0.03	0.544	95.29	96.75	-1.46	0.61
ENSG00000141219.16	chr17:73232465-73232489	25	+	TS	C17orf80	protein_coding	16726	3.48077	2.65	3.2	-0.55	0.569	3.23	3.23	0	0.507	4.75	3.16	1.59	0.622
ENSG00000141219.16	chr17:73232729-73232754	26	+	AF	C17orf80	protein_coding	16726	3.48077	3.4	2.58	0.82	0.594	4.39	2.6	1.79	0.712	2.79	2.05	0.74	0.598
ENSG00000141219.16	chr17:73232755-73232811	57	+	AD	C17orf80	protein_coding	16726	3.48077	2.98	2.18	0.8	0.64	4.39	2.18	2.21	0.766	6.27	2.21	4.06	0.842
ENSG00000141219.16	chr17:73236996-73238277	1282	+	AD	C17orf80	protein_coding	16726	3.48077	15.69	15.93	-0.24	0.538	17.57	17.11	0.46	0.515	19.75	16.04	3.71	0.648
ENSG00000141219.16	chr17:73238301-73242243	3943	+	AA	C17orf80	protein_coding	16726	3.48077	16.5	16.65	-0.15	0.501	18.76	17.72	1.04	0.532	20.25	16.35	3.9	0.582
ENSG00000141219.16	chr17:73242244-73242351	108	+	CE	C17orf80	protein_coding	16726	3.48077	63.36	79.62	-16.26	0.883	60.73	78.48	-17.75	0.982	80.47	79.63	0.84	0.536
ENSG00000141219.16	chr17:73242896-73243003	108	+	CE	C17orf80	protein_coding	16726	3.48077	99.54	99.59	-0.05	0.534	99.46	99.59	-0.13	0.597	99.42	99.58	-0.16	0.588
ENSG00000141219.16	chr17:73247241-73247455	215	+	TE	C17orf80	protein_coding	16726	3.48077	0.06	13.47	-13.41	1	2.45	13.06	-10.61	0.959	4.28	13.16	-8.88	0.899
ENSG00000141219.16	chr17:73247456-73247530	75	+	TE	C17orf80	protein_coding	16726	3.48077	5.18	10.19	-5.01	0.89	9.14	10.42	-1.28	0.623	9.8	10.58	-0.78	0.6
ENSG00000141219.16	chr17:73247531-73248874	1344	+	TE	C17orf80	protein_coding	16726	3.48077	72.47	64.76	7.71	0.973	76.51	65.05	11.46	0.942	65.23	64.87	0.36	0.518
ENSG00000141219.16	chr17:73248875-73248959	85	+	TE	C17orf80	protein_coding	16726	3.48077	22.37	11.62	10.75	0.99	11.98	11.59	0.39	0.55	20.89	11.46	9.43	0.893
ENSG00000108852.16	chr17:43907537-43907759	223	-	TS	MPP2	protein_coding	34354	2.6682	2.67	3.75	-1.08	0.558	4.34	3.63	0.71	0.536	5.35	3.65	1.7	0.612
ENSG00000108852.16	chr17:43907527-43907536	10	-	TS	MPP2	protein_coding	34354	2.6682	95.21	92.78	2.43	0.674	91.31	92.87	-1.56	0.565	93.07	92.72	0.35	0.578
ENSG00000108852.16	chr17:43907474-43907526	53	-	TS	MPP2	protein_coding	34354	2.6682	4.71	7.36	-2.65	0.661	8.42	7.37	1.05	0.534	6.94	7.23	-0.29	0.578
ENSG00000108852.16	chr17:43907210-43907306	97	-	AF	MPP2	protein_coding	34354	2.6682	3.27	4.87	-1.6	0.627	7.74	4.82	2.92	0.67	4.14	5.02	-0.88	0.548
ENSG00000108852.16	chr17:43904430-43904493	64	-	CE	MPP2	protein_coding	34354	2.6682	57.89	78.73	-20.84	0.972	53.21	79.09	-25.88	0.753	40.43	78.93	-38.5	1
ENSG00000108852.16	chr17:43901284-43901562	279	-	AF	MPP2	protein_coding	34354	2.6682	2.94	4.54	-1.6	0.602	4.37	4.51	-0.14	0.511	3.5	4.59	-1.09	0.565
ENSG00000108852.16	chr17:43900471-43900598	128	-	AF	MPP2	protein_coding	34354	2.6682	81.91	92.01	-10.1	0.997	89.97	91.96	-1.99	0.748	88.42	92.04	-3.62	0.895
ENSG00000108852.16	chr17:43898280-43898380	101	-	CE	MPP2	protein_coding	34354	2.6682	99.04	99.76	-0.72	0.923	99.2	99.77	-0.57	0.905	99.19	99.77	-0.58	0.908
ENSG00000108852.16	chr17:43898262-43898279	18	-	AD	MPP2	protein_coding	34354	2.6682	91.84	94.53	-2.69	0.756	87.34	94.57	-7.23	0.966	86.7	94.52	-7.82	0.916
ENSG00000108852.16	chr17:43884084-43884155	72	-	CE	MPP2	protein_coding	34354	2.6682	2.81	2.49	0.32	0.562	3.3	2.52	0.78	0.673	2.83	2.45	0.38	0.574
ENSG00000108852.16	chr17:43883203-43883355	153	-	CE	MPP2	protein_coding	34354	2.6682	99.74	99.79	-0.05	0.543	99.44	99.78	-0.34	0.747	99.57	99.79	-0.22	0.713
ENSG00000108852.16	chr17:43883053-43883202	150	-	RI	MPP2	protein_coding	34354	2.6682	1.22	2.48	-1.26	0.825	2.48	2.51	-0.03	0.517	2.5	2.45	0.05	0.582
ENSG00000108852.16	chr17:43882903-43883052	150	-	CE	MPP2	protein_coding	34354	2.6682	99.75	99.81	-0.06	0.587	99.78	99.82	-0.04	0.527	99.79	99.81	-0.02	0.531
ENSG00000108852.16	chr17:43882443-43882511	69	-	TE	MPP2	protein_coding	34354	2.6682	0.55	0.43	0.12	0.573	0.55	0.47	0.08	0.538	0.6	0.46	0.14	0.547
ENSG00000108852.16	chr17:43882345-43882442	98	-	TE	MPP2	protein_coding	34354	2.6682	99.48	99.54	-0.06	0.553	99.48	99.55	-0.07	0.525	99.38	99.54	-0.16	0.566
ENSG00000108852.16	chr17:43881458-43881589	132	-	CE	MPP2	protein_coding	34354	2.6682	99.7	99.76	-0.06	0.554	99.74	99.76	-0.02	0.515	99.67	99.71	-0.04	0.539
ENSG00000108852.16	chr17:43881350-43881377	28	-	AA	MPP2	protein_coding	34354	2.6682	0.6	1.23	-0.63	0.778	0.81	1.19	-0.38	0.682	0.83	1.64	-0.81	0.795
ENSG00000108852.16	chr17:43881090-43881158	69	-	CE	MPP2	protein_coding	34354	2.6682	99.62	99.69	-0.07	0.567	99.64	99.76	-0.12	0.635	99.3	99.74	-0.44	0.768
ENSG00000108852.16	chr17:43880853-43880884	32	-	AA	MPP2	protein_coding	34354	2.6682	1.17	3.05	-1.88	0.823	1.24	1.85	-0.61	0.725	1.36	1.86	-0.5	0.703
ENSG00000108852.16	chr17:43879275-43879403	129	-	CE	MPP2	protein_coding	34354	2.6682	99.74	99.77	-0.03	0.534	99.84	99.84	0	0.5	99.84	99.84	0	0.504
ENSG00000108852.16	chr17:43877762-43877983	222	-	TE	MPP2	protein_coding	34354	2.6682	0.03	0.02	0.01	0.53	0.02	0.02	0	0.51	0.02	0.02	0	0.513
ENSG00000108852.16	chr17:43877377-43877761	385	-	TE	MPP2	protein_coding	34354	2.6682	17.33	31.59	-14.26	0.787	16.89	31.5	-14.61	0.973	20.7	31.42	-10.72	0.774
ENSG00000108852.16	chr17:43877332-43877376	45	-	TE	MPP2	protein_coding	34354	2.6682	21.96	7.53	14.43	0.804	20.58	7.58	13	0.931	14.79	7.7	7.09	0.712
ENSG00000108852.16	chr17:43876162-43877331	1170	-	TE	MPP2	protein_coding	34354	2.6682	0.03	0.02	0.01	0.559	0.02	0.02	0	0.557	0.02	0.02	0	0.503
ENSG00000108852.16	chr17:43875363-43876161	799	-	TE	MPP2	protein_coding	34354	2.6682	12.74	25.81	-13.07	0.704	10.16	25.94	-15.78	0.745	17.82	25.98	-8.16	0.569
ENSG00000108852.16	chr17:43875360-43875362	3	-	TE	MPP2	protein_coding	34354	2.6682	41.3	30.26	11.04	0.737	44.52	30.2	14.32	0.779	40.16	30.16	10	0.719
ENSG00000108852.16	chr17:43875357-43875359	3	-	TE	MPP2	protein_coding	34354	2.6682	6.8	4.86	1.94	0.773	7.9	4.85	3.05	0.857	6.56	4.82	1.74	0.74
ENSG00000214719.13	chr17:30600917-30601012	96	+	AD	ENSG00000214719	lncRNA	96325	0.00493293	83.94	74.03	9.91	0.865	89.5	75.27	14.23	0.992	89.53	74.51	15.02	0.998
ENSG00000214719.13	chr17:30601013-30601828	816	+	AD	ENSG00000214719	lncRNA	96325	0.00493293	1.42	2	-0.58	0.651	3.38	3.59	-0.21	0.555	3.4	1.94	1.46	0.673
ENSG00000214719.13	chr17:30607552-30607665	114	+	CE	ENSG00000214719	lncRNA	96325	0.00493293	91.83	95.16	-3.33	0.682	94.67	95.26	-0.59	0.555	90.68	95.34	-4.66	0.909
ENSG00000214719.13	chr17:30608430-30608562	133	+	CE	ENSG00000214719	lncRNA	96325	0.00493293	99.33	99.45	-0.12	0.547	98.51	98.7	-0.19	0.559	99.22	99.43	-0.21	0.616
ENSG00000214719.13	chr17:30610889-30610893	5	+	AA	ENSG00000214719	lncRNA	96325	0.00493293	98.17	98.78	-0.61	0.595	98.46	97.81	0.65	0.584	98.29	98.8	-0.51	0.59
ENSG00000214719.13	chr17:30610894-30610942	49	+	CE	ENSG00000214719	lncRNA	96325	0.00493293	99.26	99.39	-0.13	0.537	97.86	97.96	-0.1	0.504	99.14	99.38	-0.24	0.585
ENSG00000214719.13	chr17:30615896-30615980	85	+	CE	ENSG00000214719	lncRNA	96325	0.00493293	3.94	3.4	0.54	0.584	13.14	13.87	-0.73	0.512	5.3	3.57	1.73	0.603
ENSG00000214719.13	chr17:30631737-30631754	18	+	AA	ENSG00000214719	lncRNA	96325	0.00493293	4.58	5.12	-0.54	0.567	22.03	12.17	9.86	0.717	5.53	5.4	0.13	0.523
ENSG00000214719.13	chr17:30631755-30631895	141	+	CE	ENSG00000214719	lncRNA	96325	0.00493293	96.56	97.02	-0.46	0.57	93.66	90.7	2.96	0.605	95.93	96.69	-0.76	0.502
ENSG00000214719.13	chr17:30631896-30631927	32	+	AD	ENSG00000214719	lncRNA	96325	0.00493293	91.2	92.83	-1.63	0.666	90.23	87.3	2.93	0.599	95.65	91.62	4.03	0.807
ENSG00000214719.13	chr17:30631928-30631979	52	+	AD	ENSG00000214719	lncRNA	96325	0.00493293	83.47	82.5	0.97	0.556	82.09	77.13	4.96	0.686	85.83	77.56	8.27	0.914
ENSG00000214719.13	chr17:30631980-30632099	120	+	AD	ENSG00000214719	lncRNA	96325	0.00493293	40.14	47.4	-7.26	0.788	30.56	30.63	-0.07	0.537	28.2	28.14	0.06	0.532
ENSG00000214719.13	chr17:30633098-30633390	293	+	CE	ENSG00000214719	lncRNA	96325	0.00493293	98.67	97.73	0.94	0.633	96.47	91.5	4.97	0.749	98.66	97.63	1.03	0.656
ENSG00000214719.13	chr17:30633994-30634323	330	+	TE	ENSG00000214719	lncRNA	96325	0.00493293	0.85	0.78	0.07	0.524	2.4	2.49	-0.09	0.528	1.18	0.81	0.37	0.598
ENSG00000214719.13	chr17:30634324-30634326	3	+	TE	ENSG00000214719	lncRNA	96325	0.00493293	99.13	99.21	-0.08	0.549	97.48	97.48	0	0.509	98.78	99.23	-0.45	0.597
ENSG00000179859.10	chr17:7915958-7915975	18	-	TS	RNF227	protein_coding	2950	2.89548	3	45.96	-42.96	0.961	25.68	46.41	-20.73	0.687	2.01	46.16	-44.15	0.975
ENSG00000179859.10	chr17:7915679-7915957	279	-	TS	RNF227	protein_coding	2950	2.89548	96.99	54.03	42.96	0.955	74.35	53.88	20.47	0.716	97.89	53.67	44.22	0.978
ENSG00000179859.10	chr17:7915578-7915678	101	-	RI	RNF227	protein_coding	2950	2.89548	5.98	9.67	-3.69	0.731	11.91	9.74	2.17	0.609	6.32	9.89	-3.57	0.732
ENSG00000179859.10	chr17:7915522-7915577	56	-	TE	RNF227	protein_coding	2950	2.89548	0.26	0.24	0.02	0.505	0.27	0.25	0.02	0.516	0.26	0.24	0.02	0.53
ENSG00000179859.10	chr17:7913340-7915521	2182	-	TE	RNF227	protein_coding	2950	2.89548	65.06	64.92	0.14	0.531	64.95	64.96	-0.01	0.502	64.9	64.9	0	0.504
ENSG00000179859.10	chr17:7913339-7913339	1	-	TE	RNF227	protein_coding	2950	2.89548	35.08	35.09	-0.01	0.504	35.19	35.08	0.11	0.519	35.12	35.04	0.08	0.538
ENSG00000213246.7	chr17:58352202-58352423	222	-	TS	SUPT4H1	protein_coding	7918	0.101289	10.14	11.41	-1.27	0.545	6.25	11.07	-4.82	0.64	10.37	11.38	-1.01	0.506
ENSG00000213246.7	chr17:58352179-58352201	23	-	TS	SUPT4H1	protein_coding	7918	0.101289	89.76	88.95	0.81	0.514	93.1	88.56	4.54	0.632	89.74	88.68	1.06	0.534
ENSG00000213246.7	chr17:58352065-58352066	2	-	AD	SUPT4H1	protein_coding	7918	0.101289	22.15	17.91	4.24	0.991	18.52	17.88	0.64	0.627	18.53	17.79	0.74	0.679
ENSG00000213246.7	chr17:58352024-58352064	41	-	AD	SUPT4H1	protein_coding	7918	0.101289	1.68	0.65	1.03	0.958	1.01	0.66	0.35	0.762	0.72	0.67	0.05	0.584
ENSG00000213246.7	chr17:58347188-58347241	54	-	CE	SUPT4H1	protein_coding	7918	0.101289	99.95	99.96	-0.01	0.529	99.95	99.96	-0.01	0.562	99.96	99.96	0	0.53
ENSG00000213246.7	chr17:58346016-58346313	298	-	TE	SUPT4H1	protein_coding	7918	0.101289	0.04	0.02	0.02	0.665	0.03	0.02	0.01	0.506	8.38	0.02	8.36	1
ENSG00000213246.7	chr17:58345912-58346015	104	-	TE	SUPT4H1	protein_coding	7918	0.101289	51.01	56.72	-5.71	0.995	52.83	56.74	-3.91	0.971	51.2	56.73	-5.53	0.922
ENSG00000213246.7	chr17:58345247-58345911	665	-	TE	SUPT4H1	protein_coding	7918	0.101289	29.84	29.25	0.59	0.629	21.71	29.2	-7.49	0.994	21.34	29.2	-7.86	0.921
ENSG00000213246.7	chr17:58345178-58345246	69	-	TE	SUPT4H1	protein_coding	7918	0.101289	18.91	13.91	5	1	25.15	13.93	11.22	1	18.9	13.84	5.06	0.881
ENSG00000213246.7	chr17:58345175-58345177	3	-	TE	SUPT4H1	protein_coding	7918	0.101289	0.3	0.22	0.08	0.752	0.37	0.22	0.15	0.904	0.29	0.22	0.07	0.694
ENSG00000141540.11	chr17:74215616-74215712	97	+	AF	TTYH2	protein_coding	48449	0.441915	2.1	1.49	0.61	0.576	1.82	1.43	0.39	0.541	2.01	1.49	0.52	0.599
ENSG00000141540.11	chr17:74222485-74222657	173	+	CE	TTYH2	protein_coding	48449	0.441915	98.6	99.24	-0.64	0.654	98.99	99.2	-0.21	0.551	98.85	99.21	-0.36	0.573
ENSG00000141540.11	chr17:74230888-74230999	112	+	CE	TTYH2	protein_coding	48449	0.441915	98.15	99.19	-1.04	0.7	98.89	99.24	-0.35	0.566	98.52	99.2	-0.68	0.641
ENSG00000141540.11	chr17:74237294-74237514	221	+	CE	TTYH2	protein_coding	48449	0.441915	98.48	99.22	-0.74	0.634	98.95	99.27	-0.32	0.592	97.87	99.24	-1.37	0.8
ENSG00000141540.11	chr17:74237515-74240971	3457	+	AD	TTYH2	protein_coding	48449	0.441915	2.84	1.56	1.28	0.602	2.29	1.43	0.86	0.638	2.91	1.47	1.44	0.711
ENSG00000141540.11	chr17:74243374-74243469	96	+	CE	TTYH2	protein_coding	48449	0.441915	98.42	99.12	-0.7	0.659	98.65	99.21	-0.56	0.64	98.58	99.17	-0.59	0.629
ENSG00000141540.11	chr17:74243977-74244049	73	+	CE	TTYH2	protein_coding	48449	0.441915	92.93	97.74	-4.81	0.753	97.4	97.76	-0.36	0.547	93.68	97.71	-4.03	0.753
ENSG00000141540.11	chr17:74249011-74249080	70	+	CE	TTYH2	protein_coding	48449	0.441915	98.69	99.25	-0.56	0.632	97.51	99.24	-1.73	0.829	98.35	99.2	-0.85	0.652
ENSG00000141540.11	chr17:74249344-74249399	56	+	CE	TTYH2	protein_coding	48449	0.441915	98.85	99.31	-0.46	0.616	99.04	99.33	-0.29	0.602	98.63	99.32	-0.69	0.673
ENSG00000141540.11	chr17:74249936-74250028	93	+	CE	TTYH2	protein_coding	48449	0.441915	92.93	98.67	-5.74	0.829	96.66	98.71	-2.05	0.784	97.03	98.72	-1.69	0.677
ENSG00000141540.11	chr17:74250265-74250357	93	+	CE	TTYH2	protein_coding	48449	0.441915	97.2	99.16	-1.96	0.732	98.38	99.18	-0.8	0.648	98.25	99.15	-0.9	0.67
ENSG00000141540.11	chr17:74252234-74252376	143	+	CE	TTYH2	protein_coding	48449	0.441915	97.36	98.94	-1.58	0.724	98.36	99.01	-0.65	0.614	97.93	98.97	-1.04	0.624
ENSG00000141540.11	chr17:74253081-74253086	6	+	AA	TTYH2	protein_coding	48449	0.441915	97.12	92.46	4.66	0.85	95.31	92.39	2.92	0.756	95.83	92.43	3.4	0.771
ENSG00000141540.11	chr17:74253087-74253266	180	+	CE	TTYH2	protein_coding	48449	0.441915	98.15	98.89	-0.74	0.621	98.69	98.84	-0.15	0.513	98.58	98.87	-0.29	0.542
ENSG00000141540.11	chr17:74253755-74253833	79	+	CE	TTYH2	protein_coding	48449	0.441915	98.7	99.1	-0.4	0.584	99.08	99.11	-0.03	0.502	99.07	99.1	-0.03	0.533
ENSG00000141540.11	chr17:74253834-74256976	3143	+	AD	TTYH2	protein_coding	48449	0.441915	3.32	1.42	1.9	0.727	1.79	1.34	0.45	0.575	1.66	1.37	0.29	0.556
ENSG00000141540.11	chr17:74261589-74262016	428	+	TE	TTYH2	protein_coding	48449	0.441915	24.98	16.6	8.38	0.52	29.91	16.01	13.9	0.612	82.64	16.24	66.4	0.997
ENSG00000141540.11	chr17:74262017-74262020	4	+	TE	TTYH2	protein_coding	48449	0.441915	75.19	83.39	-8.2	0.519	70.13	83.99	-13.86	0.627	17.61	83.61	-66	0.996
ENSG00000008294.22	chr17:51120866-51120868	3	-	TS	SPAG9	protein_coding	158694	1.64202	0.1	0.08	0.02	0.516	0.1	0.09	0.01	0.543	0.1	0.09	0.01	0.545
ENSG00000008294.22	chr17:51120735-51120865	131	-	TS	SPAG9	protein_coding	158694	1.64202	44.6	3.69	40.91	1	26.41	3.76	22.65	0.802	16.14	1.88	14.26	0.859
ENSG00000008294.22	chr17:51120354-51120734	381	-	TS	SPAG9	protein_coding	158694	1.64202	55.44	96.3	-40.86	1	73.56	96.2	-22.64	0.792	83.85	98.12	-14.27	0.832
ENSG00000008294.22	chr17:51067932-51068012	81	-	CE	SPAG9	protein_coding	158694	1.64202	1.65	2.21	-0.56	0.674	1.8	2.21	-0.41	0.617	2.08	2.25	-0.17	0.569
ENSG00000008294.22	chr17:51056412-51056482	71	-	CE	SPAG9	protein_coding	158694	1.64202	99.82	99.47	0.35	0.865	99.34	99.48	-0.14	0.511	99.78	99.46	0.32	0.828
ENSG00000008294.22	chr17:51047375-51047469	95	-	CE	SPAG9	protein_coding	158694	1.64202	99.6	99.8	-0.2	0.716	99.78	99.81	-0.03	0.554	99.78	99.81	-0.03	0.556
ENSG00000008294.22	chr17:51041501-51041651	151	-	CE	SPAG9	protein_coding	158694	1.64202	99.75	99.79	-0.04	0.556	99.76	99.79	-0.03	0.503	99.76	99.8	-0.04	0.552
ENSG00000008294.22	chr17:51031681-51031722	42	-	CE	SPAG9	protein_coding	158694	1.64202	17.02	16.3	0.72	0.594	14.94	16.1	-1.16	0.639	14	16.13	-2.13	0.726
ENSG00000008294.22	chr17:51020159-51020258	100	-	CE	SPAG9	protein_coding	158694	1.64202	99.73	99.79	-0.06	0.543	99.75	99.79	-0.04	0.526	99.77	99.8	-0.03	0.576
ENSG00000008294.22	chr17:51014454-51020158	5705	-	AD	SPAG9	protein_coding	158694	1.64202	1.58	0.86	0.72	0.673	1.28	0.82	0.46	0.642	2.22	0.74	1.48	0.785
ENSG00000008294.22	chr17:51014232-51014353	122	-	CE	SPAG9	protein_coding	158694	1.64202	99.13	99.3	-0.17	0.554	99.12	99.31	-0.19	0.552	99.61	99.68	-0.07	0.539
ENSG00000008294.22	chr17:51007269-51007326	58	-	CE	SPAG9	protein_coding	158694	1.64202	99.48	99.59	-0.11	0.558	99.51	99.57	-0.06	0.53	99.72	99.77	-0.05	0.51
ENSG00000008294.22	chr17:51006085-51006237	153	-	CE	SPAG9	protein_coding	158694	1.64202	99.81	99.85	-0.04	0.558	99.82	99.85	-0.03	0.581	99.83	99.87	-0.04	0.561
ENSG00000008294.22	chr17:51005212-51005263	52	-	CE	SPAG9	protein_coding	158694	1.64202	99.84	99.87	-0.03	0.584	99.84	99.87	-0.03	0.567	99.85	99.88	-0.03	0.561
ENSG00000008294.22	chr17:51001745-51001745	1	-	TS	SPAG9	protein_coding	158694	1.64202	0.27	0.26	0.01	0.524	0.26	0.26	0	0.505	0.28	0.25	0.03	0.522
ENSG00000008294.22	chr17:51001715-51001744	30	-	TS	SPAG9	protein_coding	158694	1.64202	99.73	99.73	0	0.512	99.74	99.76	-0.02	0.511	99.71	99.75	-0.04	0.531
ENSG00000008294.22	chr17:50999681-50999717	37	-	CE	SPAG9	protein_coding	158694	1.64202	99.8	99.82	-0.02	0.507	99.81	99.82	-0.01	0.507	99.8	99.82	-0.02	0.564
ENSG00000008294.22	chr17:50999680-50999680	1	-	RI	SPAG9	protein_coding	158694	1.64202	97.5	99.24	-1.74	0.948	98.26	99.24	-0.98	0.856	97.98	99.24	-1.26	0.888
ENSG00000008294.22	chr17:50999661-50999679	19	-	CE	SPAG9	protein_coding	158694	1.64202	99.8	99.81	-0.01	0.535	99.8	99.81	-0.01	0.526	99.79	99.82	-0.03	0.571
ENSG00000008294.22	chr17:50999476-50999487	12	-	CE	SPAG9	protein_coding	158694	1.64202	0.35	0.32	0.03	0.516	0.4	0.33	0.07	0.549	0.4	0.35	0.05	0.542
ENSG00000008294.22	chr17:50998444-50998617	174	-	CE	SPAG9	protein_coding	158694	1.64202	99.28	99.6	-0.32	0.664	99.82	99.58	0.24	0.702	99.82	99.6	0.22	0.702
ENSG00000008294.22	chr17:50996640-50996694	55	-	CE	SPAG9	protein_coding	158694	1.64202	99.83	99.86	-0.03	0.539	99.47	99.86	-0.39	0.834	99.81	99.86	-0.05	0.571
ENSG00000008294.22	chr17:50996565-50996639	75	-	AD	SPAG9	protein_coding	158694	1.64202	99.86	99.41	0.45	0.948	99.5	99.33	0.17	0.674	99.82	99.42	0.4	0.911
ENSG00000008294.22	chr17:50995444-50995533	90	-	CE	SPAG9	protein_coding	158694	1.64202	99.86	99.73	0.13	0.709	99.88	99.64	0.24	0.852	99.87	99.73	0.14	0.695
ENSG00000008294.22	chr17:50995225-50995227	3	-	AA	SPAG9	protein_coding	158694	1.64202	4.92	2.8	2.12	0.886	2.67	2.7	-0.03	0.525	2.65	2.8	-0.15	0.545
ENSG00000008294.22	chr17:50995057-50995224	168	-	CE	SPAG9	protein_coding	158694	1.64202	99.88	99.69	0.19	0.731	99.88	99.6	0.28	0.919	99.88	99.69	0.19	0.764
ENSG00000008294.22	chr17:50993764-50993935	172	-	CE	SPAG9	protein_coding	158694	1.64202	99.88	99.69	0.19	0.758	99.85	99.58	0.27	0.874	99.87	99.69	0.18	0.725
ENSG00000008294.22	chr17:50989828-50989872	45	-	AA	SPAG9	protein_coding	158694	1.64202	94.96	93.44	1.52	0.752	93.88	93.18	0.7	0.642	93.54	93.37	0.17	0.501
ENSG00000008294.22	chr17:50989825-50989827	3	-	AA	SPAG9	protein_coding	158694	1.64202	98.49	98.97	-0.48	0.757	99.15	99.41	-0.26	0.602	99.16	98.99	0.17	0.591
ENSG00000008294.22	chr17:50989729-50989824	96	-	AA	SPAG9	protein_coding	158694	1.64202	99.71	99.68	0.03	0.541	99.89	99.75	0.14	0.733	99.85	99.68	0.17	0.715
ENSG00000008294.22	chr17:50989677-50989728	52	-	CE	SPAG9	protein_coding	158694	1.64202	99.86	99.88	-0.02	0.514	99.86	99.87	-0.01	0.52	99.85	99.88	-0.03	0.526
ENSG00000008294.22	chr17:50987112-50987237	126	-	CE	SPAG9	protein_coding	158694	1.64202	99.85	99.88	-0.03	0.504	99.83	99.86	-0.03	0.545	99.86	99.88	-0.02	0.59
ENSG00000008294.22	chr17:50984923-50984990	68	-	CE	SPAG9	protein_coding	158694	1.64202	99.86	99.88	-0.02	0.537	99.34	99.88	-0.54	0.887	99.76	99.88	-0.12	0.706
ENSG00000008294.22	chr17:50982524-50982672	149	-	CE	SPAG9	protein_coding	158694	1.64202	99.86	99.89	-0.03	0.553	99.36	99.88	-0.52	0.879	99.86	99.88	-0.02	0.512
ENSG00000008294.22	chr17:50979762-50979917	156	-	CE	SPAG9	protein_coding	158694	1.64202	99.84	99.85	-0.01	0.509	99.83	99.86	-0.03	0.558	99.83	99.86	-0.03	0.561
ENSG00000008294.22	chr17:50979746-50979761	16	-	AD	SPAG9	protein_coding	158694	1.64202	99.32	99.74	-0.42	0.789	99.47	99.73	-0.26	0.714	98.62	99.74	-1.12	0.94
ENSG00000008294.22	chr17:50977108-50977221	114	-	CE	SPAG9	protein_coding	158694	1.64202	99.84	99.86	-0.02	0.518	99.83	99.86	-0.03	0.552	99.83	99.86	-0.03	0.553
ENSG00000008294.22	chr17:50975863-50975901	39	-	CE	SPAG9	protein_coding	158694	1.64202	5.4	13.7	-8.3	1	11.88	13.61	-1.73	0.788	5.73	13.77	-8.04	0.997
ENSG00000008294.22	chr17:50974771-50974947	177	-	CE	SPAG9	protein_coding	158694	1.64202	99.9	99.9	0	0.506	99.88	99.9	-0.02	0.547	99.89	99.9	-0.01	0.518
ENSG00000008294.22	chr17:50970707-50970856	150	-	CE	SPAG9	protein_coding	158694	1.64202	99.87	99.88	-0.01	0.534	99.86	99.88	-0.02	0.535	99.4	99.87	-0.47	0.832
ENSG00000008294.22	chr17:50966300-50966387	88	-	TE	SPAG9	protein_coding	158694	1.64202	0.04	0.03	0.01	0.537	4.81	0.03	4.78	0.989	0.04	0.03	0.01	0.564
ENSG00000008294.22	chr17:50965644-50966299	656	-	TE	SPAG9	protein_coding	158694	1.64202	69.85	71.52	-1.67	0.594	50.92	71.54	-20.62	1	73.73	71.62	2.11	0.907
ENSG00000008294.22	chr17:50965627-50965643	17	-	TE	SPAG9	protein_coding	158694	1.64202	3.06	0.39	2.67	0.898	15.35	0.34	15.01	1	0.48	0.26	0.22	0.664
ENSG00000008294.22	chr17:50965075-50965626	552	-	TE	SPAG9	protein_coding	158694	1.64202	27.14	28.1	-0.96	0.652	28.98	28.15	0.83	0.641	25.8	28.16	-2.36	0.878
ENSG00000008294.22	chr17:50964370-50964394	25	-	AA	SPAG9	protein_coding	158694	1.64202	97.75	97.27	0.48	0.501	96.06	96.84	-0.78	0.584	95.78	96.75	-0.97	0.609
ENSG00000141376.24	chr17:60677851-60677851	1	+	TS	BCAS3	protein_coding	715385	0.108246	3.67	4.19	-0.52	0.568	3.13	4.12	-0.99	0.6	3.97	4.14	-0.17	0.506
ENSG00000141376.24	chr17:60677852-60677867	16	+	TS	BCAS3	protein_coding	715385	0.108246	3.68	4.22	-0.54	0.545	3.1	4.32	-1.22	0.596	4.09	4.32	-0.23	0.517
ENSG00000141376.24	chr17:60677868-60677888	21	+	TS	BCAS3	protein_coding	715385	0.108246	49.83	49.85	-0.02	0.511	49.78	50.09	-0.31	0.515	49.7	49.92	-0.22	0.54
ENSG00000141376.24	chr17:60677889-60677914	26	+	TS	BCAS3	protein_coding	715385	0.108246	50.01	49.94	0.07	0.513	50.39	49.45	0.94	0.534	49.94	50.28	-0.34	0.514
ENSG00000141376.24	chr17:60679453-60679540	88	+	CE	BCAS3	protein_coding	715385	0.108246	98.93	95.2	3.73	0.836	98.88	95.31	3.57	0.843	93.03	95.37	-2.34	0.582
ENSG00000141376.24	chr17:60683982-60684036	55	+	CE	BCAS3	protein_coding	715385	0.108246	96.67	94.49	2.18	0.631	99.2	94.49	4.71	0.883	98.03	94.49	3.54	0.754
ENSG00000141376.24	chr17:60688932-60689046	115	+	CE	BCAS3	protein_coding	715385	0.108246	4.3	4.48	-0.18	0.51	4.35	4.34	0.01	0.511	5.22	4.4	0.82	0.599
ENSG00000141376.24	chr17:60689686-60689761	76	+	CE	BCAS3	protein_coding	715385	0.108246	99.45	99.3	0.15	0.564	99.35	99.32	0.03	0.509	98.28	99.31	-1.03	0.763
ENSG00000141376.24	chr17:60709219-60709325	107	+	CE	BCAS3	protein_coding	715385	0.108246	99.26	99.17	0.09	0.503	99.2	99.17	0.03	0.522	98.06	99.16	-1.1	0.708
ENSG00000141376.24	chr17:60747198-60747279	82	+	CE	BCAS3	protein_coding	715385	0.108246	98.96	98.89	0.07	0.531	98.73	98.95	-0.22	0.544	97.7	98.93	-1.23	0.685
ENSG00000141376.24	chr17:60808004-60808076	73	+	CE	BCAS3	protein_coding	715385	0.108246	99.1	99.09	0.01	0.508	98.75	99.09	-0.34	0.594	99.11	99.1	0.01	0.501
ENSG00000141376.24	chr17:60868576-60868683	108	+	CE	BCAS3	protein_coding	715385	0.108246	99.2	99.25	-0.05	0.512	98.91	99.06	-0.15	0.513	99.16	99.09	0.07	0.516
ENSG00000141376.24	chr17:60874662-60874738	77	+	CE	BCAS3	protein_coding	715385	0.108246	99.37	99.35	0.02	0.519	98.72	98.66	0.06	0.515	98.9	98.67	0.23	0.525
ENSG00000141376.24	chr17:60887050-60887126	77	+	AF	BCAS3	protein_coding	715385	0.108246	23.38	34	-10.62	0.948	43.44	60.74	-17.3	0.924	52.04	61.01	-8.97	0.771
ENSG00000141376.24	chr17:60889695-60889771	77	+	CE	BCAS3	protein_coding	715385	0.108246	99.62	99.65	-0.03	0.544	99.38	99.51	-0.13	0.569	99.42	99.5	-0.08	0.509
ENSG00000141376.24	chr17:60902620-60902703	84	+	CE	BCAS3	protein_coding	715385	0.108246	99.72	99.48	0.24	0.679	99.67	99.46	0.21	0.634	99.67	99.46	0.21	0.65
ENSG00000141376.24	chr17:60910532-60910702	171	+	CE	BCAS3	protein_coding	715385	0.108246	99.78	99.82	-0.04	0.576	99.77	99.82	-0.05	0.583	99.76	99.82	-0.06	0.547
ENSG00000141376.24	chr17:60924407-60924500	94	+	CE	BCAS3	protein_coding	715385	0.108246	99.82	99.84	-0.02	0.519	99.4	99.84	-0.44	0.83	99.8	99.85	-0.05	0.599
ENSG00000141376.24	chr17:60947219-60947352	134	+	CE	BCAS3	protein_coding	715385	0.108246	99.78	99.8	-0.02	0.53	99.37	99.81	-0.44	0.819	99.75	99.81	-0.06	0.569
ENSG00000141376.24	chr17:61003800-61003889	90	+	CE	BCAS3	protein_coding	715385	0.108246	1.15	3.81	-2.66	0.988	2.09	3.82	-1.73	0.883	4.97	8.56	-3.59	0.844
ENSG00000141376.24	chr17:61015751-61015901	151	+	CE	BCAS3	protein_coding	715385	0.108246	99.81	99.85	-0.04	0.565	99.81	99.84	-0.03	0.559	99.66	99.74	-0.08	0.585
ENSG00000141376.24	chr17:61015902-61017076	1175	+	AD	BCAS3	protein_coding	715385	0.108246	0.52	0.59	-0.07	0.559	0.56	0.56	0	0.52	0.5	0.57	-0.07	0.565
ENSG00000141376.24	chr17:61026866-61026910	45	+	CE	BCAS3	protein_coding	715385	0.108246	4.55	4.53	0.02	0.52	3.1	4.46	-1.36	0.769	5.38	4.51	0.87	0.678
ENSG00000141376.24	chr17:61034666-61034790	125	+	CE	BCAS3	protein_coding	715385	0.108246	99.75	99.78	-0.03	0.558	99.72	99.77	-0.05	0.595	99.74	99.78	-0.04	0.534
ENSG00000141376.24	chr17:61037889-61038049	161	+	CE	BCAS3	protein_coding	715385	0.108246	99.66	99.68	-0.02	0.519	99.63	99.7	-0.07	0.57	98.95	99.69	-0.74	0.795
ENSG00000141376.24	chr17:61038050-61038054	5	+	AD	BCAS3	protein_coding	715385	0.108246	99.38	99.49	-0.11	0.556	99.35	99.47	-0.12	0.546	98.72	99.47	-0.75	0.739
ENSG00000141376.24	chr17:61040792-61040892	101	+	CE	BCAS3	protein_coding	715385	0.108246	99.53	99.61	-0.08	0.539	99.52	99.58	-0.06	0.528	99.54	99.59	-0.05	0.523
ENSG00000141376.24	chr17:61058504-61070004	11501	+	CE	BCAS3	protein_coding	715385	0.108246	0.72	0.79	-0.07	0.518	0.77	0.62	0.15	0.553	1.06	0.77	0.29	0.614
ENSG00000141376.24	chr17:61070259-61074919	4661	+	AA	BCAS3	protein_coding	715385	0.108246	0.73	0.63	0.1	0.541	0.76	0.63	0.13	0.562	0.71	0.64	0.07	0.522
ENSG00000141376.24	chr17:61074920-61075020	101	+	CE	BCAS3	protein_coding	715385	0.108246	99.68	99.75	-0.07	0.572	99.69	99.74	-0.05	0.501	99.68	99.75	-0.07	0.549
ENSG00000141376.24	chr17:61075021-61076094	1074	+	AD	BCAS3	protein_coding	715385	0.108246	1.26	1.96	-0.7	0.707	2.4	1.9	0.5	0.671	1.45	1.89	-0.44	0.635
ENSG00000141376.24	chr17:61084467-61084564	98	+	CE	BCAS3	protein_coding	715385	0.108246	99.62	99.65	-0.03	0.522	98.82	99.61	-0.79	0.792	99.65	99.67	-0.02	0.523
ENSG00000141376.24	chr17:61086699-61128177	41479	+	AA	BCAS3	protein_coding	715385	0.108246	6.21	14.33	-8.12	0.777	5.88	13.79	-7.91	0.765	6.02	14.22	-8.2	0.767
ENSG00000141376.24	chr17:61245216-61245371	156	+	AF	BCAS3	protein_coding	715385	0.108246	3.69	3.01	0.68	0.576	4.74	2.95	1.79	0.638	3.08	3.06	0.02	0.508
ENSG00000141376.24	chr17:61353588-61354361	774	+	AA	BCAS3	protein_coding	715385	0.108246	9.42	3.78	5.64	0.795	4.84	4.6	0.24	0.528	5.51	4.53	0.98	0.598
ENSG00000141376.24	chr17:61354362-61354502	141	+	CE	BCAS3	protein_coding	715385	0.108246	9.08	6.35	2.73	0.621	4.95	8.04	-3.09	0.655	7.63	7.89	-0.26	0.548
ENSG00000141376.24	chr17:61368327-61368494	168	+	CE	BCAS3	protein_coding	715385	0.108246	97.28	95.66	1.62	0.649	97.04	94.97	2.07	0.651	95.83	95.49	0.34	0.524
ENSG00000141376.24	chr17:61368495-61368500	6	+	AD	BCAS3	protein_coding	715385	0.108246	1.07	1.23	-0.16	0.537	1.31	1.16	0.15	0.548	1.56	1.31	0.25	0.555
ENSG00000141376.24	chr17:61378951-61379140	190	+	CE	BCAS3	protein_coding	715385	0.108246	1.11	2.75	-1.64	0.777	4.21	2.73	1.48	0.536	2.54	2.9	-0.36	0.568
ENSG00000141376.24	chr17:61379141-61380505	1365	+	RI	BCAS3	protein_coding	715385	0.108246	1.08	2.27	-1.19	0.728	1.22	2.22	-1	0.701	1.58	2.35	-0.77	0.641
ENSG00000141376.24	chr17:61380506-61380571	66	+	CE	BCAS3	protein_coding	715385	0.108246	26.61	46.27	-19.66	0.974	32.8	41.87	-9.07	0.892	30	45.72	-15.72	0.896
ENSG00000141376.24	chr17:61388709-61391976	3268	+	RI	BCAS3	protein_coding	715385	0.108246	0.71	2.33	-1.62	0.882	0.92	2.18	-1.26	0.837	1.41	2.43	-1.02	0.748
ENSG00000141376.24	chr17:61391977-61392830	854	+	TE	BCAS3	protein_coding	715385	0.108246	88.02	88.05	-0.03	0.501	87.97	88.03	-0.06	0.545	88.01	88.03	-0.02	0.506
ENSG00000141376.24	chr17:61392831-61392831	1	+	TE	BCAS3	protein_coding	715385	0.108246	12.02	11.98	0.04	0.539	11.99	11.96	0.03	0.518	12	12.02	-0.02	0.501
ENSG00000141376.24	chr17:61392832-61392838	7	+	TE	BCAS3	protein_coding	715385	0.108246	0.1	0.08	0.02	0.583	0.1	0.08	0.02	0.548	0.09	0.08	0.01	0.536
ENSG00000175826.12	chr17:7251831-7251887	57	-	RI	CTDNEP1	protein_coding	8900	6.00185	99.85	99.88	-0.03	0.546	99.84	99.87	-0.03	0.607	99.8	99.88	-0.08	0.594
ENSG00000175826.12	chr17:7251799-7251830	32	-	CE	CTDNEP1	protein_coding	8900	6.00185	99.48	99.58	-0.1	0.557	99.48	99.59	-0.11	0.57	99.32	99.59	-0.27	0.638
ENSG00000175826.12	chr17:7251195-7251218	24	-	CE	CTDNEP1	protein_coding	8900	6.00185	99.93	99.93	0	0.513	99.92	99.93	-0.01	0.536	99.89	99.91	-0.02	0.527
ENSG00000175826.12	chr17:7247335-7247343	9	-	AA	CTDNEP1	protein_coding	8900	6.00185	99.93	99.93	0	0.504	99.92	99.93	-0.01	0.525	99.91	99.91	0	0.51
ENSG00000175826.12	chr17:7247277-7247334	58	-	CE	CTDNEP1	protein_coding	8900	6.00185	99.94	99.94	0	0.52	99.94	99.94	0	0.516	99.93	99.93	0	0.515
ENSG00000175826.12	chr17:7247178-7247182	5	-	AA	CTDNEP1	protein_coding	8900	6.00185	99.94	99.34	0.6	0.926	99.94	99.34	0.6	0.933	99.49	99.34	0.15	0.544
ENSG00000175826.12	chr17:7247090-7247177	88	-	CE	CTDNEP1	protein_coding	8900	6.00185	99.94	99.95	-0.01	0.515	99.94	99.94	0	0.535	99.94	99.95	-0.01	0.557
ENSG00000175826.12	chr17:7247064-7247089	26	-	AD	CTDNEP1	protein_coding	8900	6.00185	99.44	99.95	-0.51	0.924	99.5	99.95	-0.45	0.924	99.94	99.95	-0.01	0.544
ENSG00000175826.12	chr17:7246819-7246820	2	-	AA	CTDNEP1	protein_coding	8900	6.00185	99.93	99.93	0	0.511	99.93	99.93	0	0.517	99.92	99.93	-0.01	0.543
ENSG00000175826.12	chr17:7246254-7246370	117	-	CE	CTDNEP1	protein_coding	8900	6.00185	99.95	99.95	0	0.521	99.94	99.95	-0.01	0.533	99.93	99.95	-0.02	0.559
ENSG00000175826.12	chr17:7246011-7246025	15	-	AD	CTDNEP1	protein_coding	8900	6.00185	0.07	0.07	0	0.514	0.46	0.07	0.39	0.883	0.08	0.07	0.01	0.55
ENSG00000175826.12	chr17:7244246-7244336	91	-	AA	CTDNEP1	protein_coding	8900	6.00185	0.1	0.09	0.01	0.504	0.12	0.1	0.02	0.539	0.64	0.47	0.17	0.599
ENSG00000175826.12	chr17:7244189-7244245	57	-	CE	CTDNEP1	protein_coding	8900	6.00185	99.94	99.94	0	0.529	99.93	99.94	-0.01	0.514	99.53	99.55	-0.02	0.511
ENSG00000175826.12	chr17:7243839-7243951	113	-	TE	CTDNEP1	protein_coding	8900	6.00185	14	24.15	-10.15	0.786	1.5	24.11	-22.61	0.998	4.5	24.38	-19.88	0.974
ENSG00000175826.12	chr17:7243591-7243838	248	-	TE	CTDNEP1	protein_coding	8900	6.00185	85.99	75.86	10.13	0.784	98.46	75.92	22.54	0.999	95.48	75.58	19.9	0.969
ENSG00000277597.2	chr17:1684472-1684582	111	+	CE	ENSG00000277597	lncRNA	694	0.241601	93.1	87.92	5.18	0.644	88.02	88.34	-0.32	0.502	95.13	87.38	7.75	0.751
ENSG00000277597.2	chr17:1684583-1684779	197	+	RI	ENSG00000277597	lncRNA	694	0.241601	94.04	52.02	42.02	0.996	88.63	51.48	37.15	0.983	93.04	51.83	41.21	0.992
ENSG00000073670.14	chr17:44758988-44759178	191	+	TS	ADAM11	protein_coding	22858	1.8717	44.79	2.12	42.67	0.796	2.29	2.15	0.14	0.511	2.8	2.16	0.64	0.594
ENSG00000073670.14	chr17:44759179-44759260	82	+	TS	ADAM11	protein_coding	22858	1.8717	55.3	97.78	-42.48	0.812	97.78	97.9	-0.12	0.542	97.25	97.85	-0.6	0.573
ENSG00000073670.14	chr17:44759325-44759487	163	+	AF	ADAM11	protein_coding	22858	1.8717	6.57	2.15	4.42	0.808	3.13	2.46	0.67	0.558	4.62	2.21	2.41	0.696
ENSG00000073670.14	chr17:44769736-44769794	59	+	CE	ADAM11	protein_coding	22858	1.8717	70.53	90.56	-20.03	0.998	90.56	92.13	-1.57	0.67	79.83	91.12	-11.29	0.994
ENSG00000073670.14	chr17:44771584-44771669	86	+	CE	ADAM11	protein_coding	22858	1.8717	97.39	99.48	-2.09	0.866	99.43	99.47	-0.04	0.524	99.14	99.48	-0.34	0.586
ENSG00000073670.14	chr17:44771756-44771831	76	+	CE	ADAM11	protein_coding	22858	1.8717	97.12	97.97	-0.85	0.601	99.51	97.94	1.57	0.796	99.23	97.88	1.35	0.754
ENSG00000073670.14	chr17:44772463-44772466	4	+	AD	ADAM11	protein_coding	22858	1.8717	90.06	90.66	-0.6	0.611	90.25	89.76	0.49	0.521	95.93	89.76	6.17	0.963
ENSG00000073670.14	chr17:44772857-44772931	75	+	CE	ADAM11	protein_coding	22858	1.8717	99.09	99.32	-0.23	0.587	99.44	99.35	0.09	0.556	99.06	99.34	-0.28	0.645
ENSG00000073670.14	chr17:44773014-44773085	72	+	CE	ADAM11	protein_coding	22858	1.8717	99.1	99.49	-0.39	0.648	99.41	99.46	-0.05	0.521	99.16	99.5	-0.34	0.622
ENSG00000073670.14	chr17:44774492-44774582	91	+	CE	ADAM11	protein_coding	22858	1.8717	99.25	99.55	-0.3	0.634	99.52	99.54	-0.02	0.511	99.37	99.57	-0.2	0.586
ENSG00000073670.14	chr17:44774698-44774749	52	+	CE	ADAM11	protein_coding	22858	1.8717	98.9	99.3	-0.4	0.601	99.3	99.31	-0.01	0.54	98.98	99.33	-0.35	0.641
ENSG00000073670.14	chr17:44775212-44775311	100	+	CE	ADAM11	protein_coding	22858	1.8717	98.84	99.31	-0.47	0.632	99.32	99.28	0.04	0.505	98.89	99.35	-0.46	0.625
ENSG00000073670.14	chr17:44775394-44775465	72	+	CE	ADAM11	protein_coding	22858	1.8717	98.77	99.26	-0.49	0.617	99.25	99.24	0.01	0.545	98.9	99.26	-0.36	0.616
ENSG00000073670.14	chr17:44775584-44775586	3	+	AA	ADAM11	protein_coding	22858	1.8717	76.28	92.34	-16.06	0.842	92.88	92.2	0.68	0.556	93.96	92.43	1.53	0.662
ENSG00000073670.14	chr17:44775587-44775676	90	+	CE	ADAM11	protein_coding	22858	1.8717	76.34	92.54	-16.2	0.834	93.01	92.49	0.52	0.559	94.11	92.63	1.48	0.688
ENSG00000073670.14	chr17:44776127-44776207	81	+	CE	ADAM11	protein_coding	22858	1.8717	76.67	92.73	-16.06	0.859	92.56	92.58	-0.02	0.506	90.13	92.71	-2.58	0.707
ENSG00000073670.14	chr17:44776745-44776795	51	+	CE	ADAM11	protein_coding	22858	1.8717	97.43	99.29	-1.86	0.793	99.09	99.28	-0.19	0.559	98.92	99.32	-0.4	0.566
ENSG00000073670.14	chr17:44776899-44776962	64	+	CE	ADAM11	protein_coding	22858	1.8717	97.48	99.31	-1.83	0.792	99.07	99.28	-0.21	0.555	99.05	99.35	-0.3	0.58
ENSG00000073670.14	chr17:44777166-44777265	100	+	CE	ADAM11	protein_coding	22858	1.8717	97.84	99.53	-1.69	0.881	99.38	99.53	-0.15	0.563	99.26	99.56	-0.3	0.612
ENSG00000073670.14	chr17:44777472-44777481	10	+	AA	ADAM11	protein_coding	22858	1.8717	1.18	2.02	-0.84	0.697	0.97	2	-1.03	0.725	1.16	2	-0.84	0.665
ENSG00000073670.14	chr17:44777482-44777601	120	+	CE	ADAM11	protein_coding	22858	1.8717	98.02	99.66	-1.64	0.886	99.62	99.65	-0.03	0.541	99.56	99.68	-0.12	0.588
ENSG00000073670.14	chr17:44777695-44777863	169	+	CE	ADAM11	protein_coding	22858	1.8717	97.98	99.65	-1.67	0.879	99.61	99.65	-0.04	0.522	99.53	99.64	-0.11	0.564
ENSG00000073670.14	chr17:44777952-44778066	115	+	CE	ADAM11	protein_coding	22858	1.8717	99.29	99.55	-0.26	0.627	99.47	99.56	-0.09	0.541	99.37	99.55	-0.18	0.57
ENSG00000073670.14	chr17:44778152-44778242	91	+	CE	ADAM11	protein_coding	22858	1.8717	97.5	97.2	0.3	0.523	98.44	97.17	1.27	0.655	99.32	97.2	2.12	0.857
ENSG00000073670.14	chr17:44779222-44779239	18	+	CE	ADAM11	protein_coding	22858	1.8717	98.06	98.93	-0.87	0.655	98.73	98.84	-0.11	0.522	98.52	98.93	-0.41	0.6
ENSG00000073670.14	chr17:44779739-44779875	137	+	TE	ADAM11	protein_coding	22858	1.8717	33.12	48.83	-15.71	0.962	33.06	48.88	-15.82	0.749	45.76	48.96	-3.2	0.587
ENSG00000073670.14	chr17:44779876-44780610	735	+	TE	ADAM11	protein_coding	22858	1.8717	66.98	51.12	15.86	0.967	66.93	51.02	15.91	0.742	54.2	51.09	3.11	0.584
ENSG00000073670.14	chr17:44781045-44781084	40	+	RI	ADAM11	protein_coding	22858	1.8717	95.75	98.7	-2.95	0.832	97.81	98.7	-0.89	0.638	94.6	98.69	-4.09	0.823
ENSG00000073670.14	chr17:44781085-44781647	563	+	TE	ADAM11	protein_coding	22858	1.8717	5.34	4.07	1.27	0.572	0.38	4.11	-3.73	0.902	0.54	4.2	-3.66	0.889
ENSG00000073670.14	chr17:44781648-44781846	199	+	TE	ADAM11	protein_coding	22858	1.8717	94.61	95.93	-1.32	0.563	99.62	95.9	3.72	0.919	99.44	95.84	3.6	0.857
ENSG00000171928.14	chr17:18781652-18782549	898	+	AD	TVP23B	protein_coding	25603	1.09307	93.33	91.7	1.63	0.577	71.85	91.75	-19.9	0.777	93.09	91.86	1.23	0.521
ENSG00000171928.14	chr17:18789358-18789435	78	+	CE	TVP23B	protein_coding	25603	1.09307	99.39	99.43	-0.04	0.52	99.22	99.37	-0.15	0.565	99.28	99.35	-0.07	0.541
ENSG00000171928.14	chr17:18791041-18792426	1386	+	AD	TVP23B	protein_coding	25603	1.09307	0.72	0.7	0.02	0.502	0.59	0.53	0.06	0.508	0.55	0.58	-0.03	0.527
ENSG00000171928.14	chr17:18798812-18798943	132	+	CE	TVP23B	protein_coding	25603	1.09307	99.8	99.81	-0.01	0.511	99.79	99.81	-0.02	0.53	99.81	99.82	-0.01	0.512
ENSG00000171928.14	chr17:18804138-18804266	129	+	CE	TVP23B	protein_coding	25603	1.09307	99.7	99.7	0	0.511	99.67	99.7	-0.03	0.53	99.71	99.71	0	0.531
ENSG00000171928.14	chr17:18805809-18805980	172	+	RI	TVP23B	protein_coding	25603	1.09307	99.81	99.81	0	0.505	99.77	99.81	-0.04	0.571	99.81	99.82	-0.01	0.524
ENSG00000182612.11	chr17:81637171-81637171	1	+	TS	TSPAN10	protein_coding	11583	0.703153	96.77	82.23	14.54	0.824	90.63	82.22	8.41	0.643	97.8	82.23	15.57	0.873
ENSG00000182612.11	chr17:81637172-81637195	24	+	TS	TSPAN10	protein_coding	11583	0.703153	3.14	17.74	-14.6	0.829	7.6	17.65	-10.05	0.696	2.14	17.82	-15.68	0.853
ENSG00000182612.11	chr17:81637196-81637201	6	+	TS	TSPAN10	protein_coding	11583	0.703153	3.21	1.53	1.68	0.648	3.84	1.48	2.36	0.771	2.16	1.49	0.67	0.606
ENSG00000182612.11	chr17:81637202-81637406	205	+	TS	TSPAN10	protein_coding	11583	0.703153	3.17	1.52	1.65	0.647	1.96	1.48	0.48	0.571	2.18	1.43	0.75	0.627
ENSG00000182612.11	chr17:81642323-81642335	13	+	TS	TSPAN10	protein_coding	11583	0.703153	6.8	2.07	4.73	0.779	3.37	2.1	1.27	0.606	2.89	2.14	0.75	0.582
ENSG00000182612.11	chr17:81642336-81642448	113	+	TS	TSPAN10	protein_coding	11583	0.703153	93.14	97.88	-4.74	0.727	96.58	97.9	-1.32	0.619	97.12	97.83	-0.71	0.571
ENSG00000182612.11	chr17:81644992-81645629	638	+	CE	TSPAN10	protein_coding	11583	0.703153	97.21	99.14	-1.93	0.774	99.03	99.17	-0.14	0.517	99.07	99.2	-0.13	0.502
ENSG00000182612.11	chr17:81647457-81647724	268	+	CE	TSPAN10	protein_coding	11583	0.703153	7.84	3.9	3.94	0.65	5.02	3.99	1.03	0.565	4.58	3.86	0.72	0.559
ENSG00000182612.11	chr17:81647725-81647900	176	+	RI	TSPAN10	protein_coding	11583	0.703153	12.58	3.85	8.73	0.77	4.78	3.79	0.99	0.572	4.65	3.93	0.72	0.575
ENSG00000182612.11	chr17:81647901-81648749	849	+	TE	TSPAN10	protein_coding	11583	0.703153	97.91	99.38	-1.47	0.783	99.29	99.34	-0.05	0.512	99.33	99.36	-0.03	0.517
ENSG00000182612.11	chr17:81648750-81648754	5	+	TE	TSPAN10	protein_coding	11583	0.703153	2	0.67	1.33	0.736	0.74	0.65	0.09	0.509	0.66	0.65	0.01	0.502
ENSG00000133027.18	chr17:17591597-17591702	106	-	CE	PEMT	protein_coding	86145	0.439342	99.66	99.62	0.04	0.546	99.63	99.63	0	0.521	99.69	99.61	0.08	0.554
ENSG00000133027.18	chr17:17591531-17591596	66	-	AD	PEMT	protein_coding	86145	0.439342	99.62	99.49	0.13	0.578	98.4	99.47	-1.07	0.917	98.41	99.48	-1.07	0.862
ENSG00000133027.18	chr17:17590158-17591530	1373	-	AD	PEMT	protein_coding	86145	0.439342	0.75	0.89	-0.14	0.557	0.63	0.86	-0.23	0.582	1.11	0.84	0.27	0.586
ENSG00000133027.18	chr17:17582267-17582431	165	-	AF	PEMT	protein_coding	86145	0.439342	0.74	0.87	-0.13	0.556	0.65	0.88	-0.23	0.58	0.63	0.87	-0.24	0.586
ENSG00000133027.18	chr17:17577414-17577465	52	-	AF	PEMT	protein_coding	86145	0.439342	0.72	0.88	-0.16	0.534	0.66	0.87	-0.21	0.595	0.62	0.86	-0.24	0.547
ENSG00000133027.18	chr17:17577024-17577027	4	-	AA	PEMT	protein_coding	86145	0.439342	98.4	96	2.4	0.721	97.75	95.86	1.89	0.607	96.19	95.99	0.2	0.574
ENSG00000133027.18	chr17:17565251-17576919	11669	-	AD	PEMT	protein_coding	86145	0.439342	2.36	3.16	-0.8	0.577	1.49	1.79	-0.3	0.547	1.39	1.81	-0.42	0.59
ENSG00000133027.18	chr17:17543218-17544325	1108	-	AD	PEMT	protein_coding	86145	0.439342	2.34	3.06	-0.72	0.596	1.76	1.73	0.03	0.524	1.5	1.68	-0.18	0.505
ENSG00000133027.18	chr17:17523302-17543217	19916	-	AD	PEMT	protein_coding	86145	0.439342	3.64	3.26	0.38	0.565	2.1	1.8	0.3	0.584	1.57	1.79	-0.22	0.547
ENSG00000133027.18	chr17:17522280-17522395	116	-	CE	PEMT	protein_coding	86145	0.439342	97.32	99.71	-2.39	0.984	95.8	98.8	-3	0.852	93.62	98.79	-5.17	0.972
ENSG00000133027.18	chr17:17517974-17518157	184	-	AF	PEMT	protein_coding	86145	0.439342	0.29	0.32	-0.03	0.547	0.31	0.31	0	0.532	0.28	0.31	-0.03	0.512
ENSG00000133027.18	chr17:17512509-17512654	146	-	CE	PEMT	protein_coding	86145	0.439342	97.99	99.49	-1.5	0.965	97.78	98.81	-1.03	0.929	97.86	98.79	-0.93	0.914
ENSG00000133027.18	chr17:17509434-17509545	112	-	CE	PEMT	protein_coding	86145	0.439342	99.93	99.88	0.05	0.639	99.82	99.78	0.04	0.583	99.73	99.78	-0.05	0.528
ENSG00000133027.18	chr17:17507200-17507202	3	-	AA	PEMT	protein_coding	86145	0.439342	0.52	0.22	0.3	0.767	0.72	0.22	0.5	0.928	0.75	0.22	0.53	0.899
ENSG00000133027.18	chr17:17507169-17507199	31	-	CE	PEMT	protein_coding	86145	0.439342	0.7	0.3	0.4	0.827	1.36	0.3	1.06	0.976	0.99	0.29	0.7	0.893
ENSG00000133027.18	chr17:17506227-17506301	75	-	CE	PEMT	protein_coding	86145	0.439342	98.06	99.76	-1.7	0.999	99.36	99.77	-0.41	0.883	98.31	99.77	-1.46	1
ENSG00000133027.18	chr17:17505565-17505848	284	-	TE	PEMT	protein_coding	86145	0.439342	0.24	0.21	0.03	0.544	1.44	0.21	1.23	0.907	0.24	0.22	0.02	0.51
ENSG00000133027.18	chr17:17505563-17505564	2	-	TE	PEMT	protein_coding	86145	0.439342	99.76	99.79	-0.03	0.572	98.56	99.78	-1.22	0.898	99.75	99.78	-0.03	0.51
ENSG00000180891.13	chr17:57885172-57885228	57	-	AD	CUEDC1	protein_coding	94169	0.312585	50.88	53.35	-2.47	0.59	2.19	2.67	-0.48	0.606	44.25	48.56	-4.31	0.727
ENSG00000180891.13	chr17:57876151-57879610	3460	-	AD	CUEDC1	protein_coding	94169	0.312585	2.07	2.04	0.03	0.525	2.81	2.12	0.69	0.588	8.14	3.47	4.67	0.817
ENSG00000180891.13	chr17:57873591-57873717	127	-	CE	CUEDC1	protein_coding	94169	0.312585	99.1	99.56	-0.46	0.668	99.24	99.54	-0.3	0.63	98.92	99.43	-0.51	0.648
ENSG00000180891.13	chr17:57872663-57872855	193	-	CE	CUEDC1	protein_coding	94169	0.312585	98.8	99.33	-0.53	0.628	99.12	99.33	-0.21	0.567	98.95	99.34	-0.39	0.62
ENSG00000180891.13	chr17:57869897-57871285	1389	-	AD	CUEDC1	protein_coding	94169	0.312585	1.5	0.94	0.56	0.614	1.4	0.93	0.47	0.588	1.42	0.93	0.49	0.635
ENSG00000180891.13	chr17:57869122-57869193	72	-	CE	CUEDC1	protein_coding	94169	0.312585	95.82	95.52	0.3	0.592	94.55	95.56	-1.01	0.626	92.61	95.52	-2.91	0.709
ENSG00000180891.13	chr17:57868150-57868243	94	-	CE	CUEDC1	protein_coding	94169	0.312585	90.9	94.85	-3.95	0.692	96.56	94.7	1.86	0.714	94.29	94.8	-0.51	0.529
ENSG00000180891.13	chr17:57867623-57867630	8	-	AF	CUEDC1	protein_coding	94169	0.312585	3.63	7.01	-3.38	0.808	10.18	6.72	3.46	0.709	4.98	6.76	-1.78	0.689
ENSG00000180891.13	chr17:57867416-57867622	207	-	RI	CUEDC1	protein_coding	94169	0.312585	9.15	6.22	2.93	0.675	7.9	6.16	1.74	0.639	8.81	6.16	2.65	0.701
ENSG00000180891.13	chr17:57867357-57867415	59	-	CE	CUEDC1	protein_coding	94169	0.312585	91.15	94.48	-3.33	0.625	94.69	94.45	0.24	0.614	94.4	94.55	-0.15	0.512
ENSG00000180891.13	chr17:57867241-57867356	116	-	AD	CUEDC1	protein_coding	94169	0.312585	14.23	12.34	1.89	0.59	13.71	12.3	1.41	0.581	7.85	12.54	-4.69	0.796
ENSG00000180891.13	chr17:57866474-57866544	71	-	CE	CUEDC1	protein_coding	94169	0.312585	98.83	99.53	-0.7	0.724	99.27	99.55	-0.28	0.627	98.15	99.54	-1.39	0.873
ENSG00000180891.13	chr17:57863286-57863357	72	-	AA	CUEDC1	protein_coding	94169	0.312585	5.09	3.09	2	0.698	4.89	3.13	1.76	0.712	4.75	3.11	1.64	0.616
ENSG00000180891.13	chr17:57862976-57863285	310	-	TE	CUEDC1	protein_coding	94169	0.312585	0.16	0.08	0.08	0.679	0.13	0.07	0.06	0.637	0.12	0.07	0.05	0.597
ENSG00000180891.13	chr17:57862963-57862975	13	-	TE	CUEDC1	protein_coding	94169	0.312585	7.9	22.93	-15.03	0.928	4.34	23.2	-18.86	0.995	10.47	23.26	-12.79	0.946
ENSG00000180891.13	chr17:57862875-57862962	88	-	TE	CUEDC1	protein_coding	94169	0.312585	0.15	0.07	0.08	0.695	0.13	0.07	0.06	0.624	0.11	0.08	0.03	0.603
ENSG00000180891.13	chr17:57861604-57862874	1271	-	TE	CUEDC1	protein_coding	94169	0.312585	89.36	74.38	14.98	0.917	93.1	74.16	18.94	0.997	88.2	74.11	14.09	0.959
ENSG00000180891.13	chr17:57861243-57861603	361	-	TE	CUEDC1	protein_coding	94169	0.312585	2.92	2.73	0.19	0.565	2.71	2.73	-0.02	0.537	1.5	2.72	-1.22	0.846
ENSG00000262660.1	chr17:81703576-81704107	532	+	AD	ENSG00000262660	protein_coding	17168	0	0.22	0.16	0.06	0.555	0.19	0.16	0.03	0.549	0.22	0.17	0.05	0.564
ENSG00000262660.1	chr17:81704244-81704250	7	+	AA	ENSG00000262660	protein_coding	17168	0	99.89	99.92	-0.03	0.585	99.9	99.92	-0.02	0.554	99.89	99.92	-0.03	0.58
ENSG00000262660.1	chr17:81704344-81704358	15	+	AA	ENSG00000262660	protein_coding	17168	0	99.94	99.96	-0.02	0.609	99.94	99.96	-0.02	0.586	99.94	99.96	-0.02	0.589
ENSG00000262660.1	chr17:81704633-81704716	84	+	CE	ENSG00000262660	protein_coding	17168	0	99.93	99.95	-0.02	0.617	99.94	99.95	-0.01	0.55	99.93	99.95	-0.02	0.589
ENSG00000262660.1	chr17:81706906-81707040	135	+	CE	ENSG00000262660	protein_coding	17168	0	99.94	99.96	-0.02	0.596	99.94	99.96	-0.02	0.555	99.94	99.96	-0.02	0.608
ENSG00000262660.1	chr17:81707124-81707129	6	+	AA	ENSG00000262660	protein_coding	17168	0	99.94	99.96	-0.02	0.564	99.94	99.95	-0.01	0.532	99.93	99.95	-0.02	0.609
ENSG00000262660.1	chr17:81707130-81707132	3	+	AA	ENSG00000262660	protein_coding	17168	0	99.94	99.95	-0.01	0.586	99.94	99.95	-0.01	0.543	99.93	99.95	-0.02	0.579
ENSG00000262660.1	chr17:81707133-81707213	81	+	CE	ENSG00000262660	protein_coding	17168	0	99.93	99.95	-0.02	0.602	99.94	99.95	-0.01	0.561	99.93	99.95	-0.02	0.586
ENSG00000262660.1	chr17:81707214-81710167	2954	+	AD	ENSG00000262660	protein_coding	17168	0	99.86	99.9	-0.04	0.564	99.88	99.9	-0.02	0.538	99.86	99.9	-0.04	0.573
ENSG00000262660.1	chr17:81713262-81713506	245	+	CE	ENSG00000262660	protein_coding	17168	0	21.2	13.19	8.01	0.994	14.3	12.74	1.56	0.72	15.42	13.11	2.31	0.812
ENSG00000262660.1	chr17:81714953-81714964	12	+	AA	ENSG00000262660	protein_coding	17168	0	99.11	99.92	-0.81	0.945	99.9	99.92	-0.02	0.588	99.24	99.92	-0.68	0.924
ENSG00000262660.1	chr17:81714965-81715072	108	+	CE	ENSG00000262660	protein_coding	17168	0	99.89	99.91	-0.02	0.576	99.87	99.91	-0.04	0.577	99.87	99.91	-0.04	0.605
ENSG00000262660.1	chr17:81715478-81715546	69	+	AA	ENSG00000262660	protein_coding	17168	0	99.84	99.87	-0.03	0.559	99.84	99.88	-0.04	0.586	99.83	99.88	-0.05	0.565
ENSG00000262660.1	chr17:81715693-81715698	6	+	AA	ENSG00000262660	protein_coding	17168	0	99.87	99.91	-0.04	0.591	99.88	99.91	-0.03	0.58	99.88	99.91	-0.03	0.558
ENSG00000262660.1	chr17:81715699-81715741	43	+	CE	ENSG00000262660	protein_coding	17168	0	99.87	99.9	-0.03	0.546	99.87	99.91	-0.04	0.574	99.87	99.91	-0.04	0.587
ENSG00000262660.1	chr17:81716009-81716050	42	+	CE	ENSG00000262660	protein_coding	17168	0	99.85	99.89	-0.04	0.534	99.85	99.89	-0.04	0.536	99.85	99.89	-0.04	0.555
ENSG00000262660.1	chr17:81716812-81716855	44	+	CE	ENSG00000262660	protein_coding	17168	0	99.84	99.88	-0.04	0.566	99.83	99.88	-0.05	0.591	99.84	99.88	-0.04	0.578
ENSG00000262660.1	chr17:81717002-81717072	71	+	CE	ENSG00000262660	protein_coding	17168	0	99.88	99.91	-0.03	0.555	99.88	99.91	-0.03	0.575	99.88	99.91	-0.03	0.574
ENSG00000262660.1	chr17:81717399-81717481	83	+	AA	ENSG00000262660	protein_coding	17168	0	99.88	99.92	-0.04	0.618	98.94	99.91	-0.97	0.936	98.93	99.92	-0.99	0.947
ENSG00000262660.1	chr17:81717482-81717491	10	+	CE	ENSG00000262660	protein_coding	17168	0	99.85	99.89	-0.04	0.572	99.86	99.89	-0.03	0.566	99.84	99.89	-0.05	0.597
ENSG00000262660.1	chr17:81717694-81717756	63	+	AA	ENSG00000262660	protein_coding	17168	0	0.29	0.22	0.07	0.562	0.29	0.22	0.07	0.588	0.32	0.21	0.11	0.572
ENSG00000262660.1	chr17:81717757-81717783	27	+	AA	ENSG00000262660	protein_coding	17168	0	4.32	2.76	1.56	0.766	3.65	2.79	0.86	0.699	3.29	2.78	0.51	0.658
ENSG00000262660.1	chr17:81717784-81717861	78	+	CE	ENSG00000262660	protein_coding	17168	0	99.86	99.9	-0.04	0.637	99.87	99.9	-0.03	0.577	99.86	99.91	-0.05	0.579
ENSG00000262660.1	chr17:81718052-81718207	156	+	CE	ENSG00000262660	protein_coding	17168	0	0.25	0.18	0.07	0.577	0.22	0.17	0.05	0.596	0.25	0.18	0.07	0.583
ENSG00000262660.1	chr17:81718208-81719344	1137	+	AD	ENSG00000262660	protein_coding	17168	0	0.25	0.17	0.08	0.598	0.23	0.18	0.05	0.534	0.25	0.17	0.08	0.579
ENSG00000262660.1	chr17:81719831-81719887	57	+	CE	ENSG00000262660	protein_coding	17168	0	99.9	99.92	-0.02	0.612	99.9	99.93	-0.03	0.557	99.89	99.93	-0.04	0.566
ENSG00000262660.1	chr17:81719976-81720041	66	+	AA	ENSG00000262660	protein_coding	17168	0	99.89	99.92	-0.03	0.586	99.89	99.92	-0.03	0.615	99.88	99.93	-0.05	0.586
ENSG00000108788.12	chr17:42567072-42567099	28	+	TS	MLX	protein_coding	6167	12.7871	2.05	1.72	0.33	0.502	2.18	1.71	0.47	0.547	1.97	1.71	0.26	0.526
ENSG00000108788.12	chr17:42567100-42567101	2	+	TS	MLX	protein_coding	6167	12.7871	2.18	1.69	0.49	0.523	2.24	1.7	0.54	0.583	1.95	1.7	0.25	0.516
ENSG00000108788.12	chr17:42567102-42567102	1	+	TS	MLX	protein_coding	6167	12.7871	2.08	1.69	0.39	0.502	2.21	1.75	0.46	0.572	1.91	1.75	0.16	0.523
ENSG00000108788.12	chr17:42567103-42567160	58	+	TS	MLX	protein_coding	6167	12.7871	97.86	98.32	-0.46	0.532	97.84	98.28	-0.44	0.582	98	98.28	-0.28	0.535
ENSG00000108788.12	chr17:42567161-42567166	6	+	AD	MLX	protein_coding	6167	12.7871	99.84	99.83	0.01	0.51	99.83	99.83	0	0.513	99.85	99.82	0.03	0.547
ENSG00000108788.12	chr17:42567167-42567328	162	+	AD	MLX	protein_coding	6167	12.7871	11.62	12.27	-0.65	0.611	10.7	12.37	-1.67	0.733	12.1	12.27	-0.17	0.527
ENSG00000108788.12	chr17:42567619-42567655	37	+	CE	MLX	protein_coding	6167	12.7871	99.23	98.62	0.61	0.833	99.36	98.61	0.75	0.915	98.96	98.55	0.41	0.755
ENSG00000108788.12	chr17:42568837-42568862	26	+	AA	MLX	protein_coding	6167	12.7871	99.84	99.04	0.8	0.897	99.74	99.84	-0.1	0.632	99.59	98.88	0.71	0.841
ENSG00000108788.12	chr17:42568863-42568943	81	+	CE	MLX	protein_coding	6167	12.7871	99.88	99.79	0.09	0.647	99.88	99.8	0.08	0.685	99.85	99.8	0.05	0.579
ENSG00000108788.12	chr17:42569204-42569303	100	+	CE	MLX	protein_coding	6167	12.7871	99.88	99.74	0.14	0.741	99.19	99.74	-0.55	0.889	99.45	99.79	-0.34	0.819
ENSG00000108788.12	chr17:42569304-42569506	203	+	RI	MLX	protein_coding	6167	12.7871	1.14	1.84	-0.7	0.801	2.5	1.87	0.63	0.715	0.89	1.87	-0.98	0.882
ENSG00000108788.12	chr17:42569507-42569606	100	+	CE	MLX	protein_coding	6167	12.7871	99.89	99.8	0.09	0.671	99.88	99.79	0.09	0.688	99.9	99.8	0.1	0.692
ENSG00000108788.12	chr17:42569607-42569981	375	+	RI	MLX	protein_coding	6167	12.7871	0.87	1.36	-0.49	0.733	1.78	1.36	0.42	0.7	0.49	1.34	-0.85	0.89
ENSG00000108788.12	chr17:42569982-42570172	191	+	CE	MLX	protein_coding	6167	12.7871	99.8	99.72	0.08	0.611	99.79	99.72	0.07	0.595	99.82	99.72	0.1	0.685
ENSG00000108788.12	chr17:42570173-42570183	11	+	AD	MLX	protein_coding	6167	12.7871	92.8	73.89	18.91	0.842	96.23	73.66	22.57	0.938	94.65	72.53	22.12	0.906
ENSG00000108788.12	chr17:42572242-42572350	109	+	RI	MLX	protein_coding	6167	12.7871	99.73	99.89	-0.16	0.78	99.88	99.9	-0.02	0.533	99.9	99.9	0	0.563
ENSG00000108788.12	chr17:42573025-42573106	82	+	RI	MLX	protein_coding	6167	12.7871	93.56	82.44	11.12	0.948	83.6	82.32	1.28	0.568	96.72	96.63	0.09	0.52
ENSG00000108788.12	chr17:42573107-42573166	60	+	CE	MLX	protein_coding	6167	12.7871	94.14	96.14	-2	0.617	94.94	96.3	-1.36	0.575	95.11	95.89	-0.78	0.51
ENSG00000291063.1	chr17:31008544-31008566	23	+	TS	ENSG00000291063	lncRNA	84630	0.0516407	2.27	2.63	-0.36	0.509	1.6	2.54	-0.94	0.627	6.35	2.37	3.98	0.807
ENSG00000291063.1	chr17:31008567-31008571	5	+	TS	ENSG00000291063	lncRNA	84630	0.0516407	46.37	39.69	6.68	0.553	15.19	39.65	-24.46	0.644	30.69	40.04	-9.35	0.52
ENSG00000291063.1	chr17:31008572-31008575	4	+	TS	ENSG00000291063	lncRNA	84630	0.0516407	2.29	1.91	0.38	0.55	1.6	1.93	-0.33	0.525	1.98	2.01	-0.03	0.534
ENSG00000291063.1	chr17:31008576-31008578	3	+	TS	ENSG00000291063	lncRNA	84630	0.0516407	2.25	1.98	0.27	0.533	1.65	1.86	-0.21	0.509	1.9	1.92	-0.02	0.521
ENSG00000291063.1	chr17:31008579-31008614	36	+	TS	ENSG00000291063	lncRNA	84630	0.0516407	2.25	1.98	0.27	0.531	1.58	1.91	-0.33	0.563	2	1.92	0.08	0.509
ENSG00000291063.1	chr17:31008615-31008662	48	+	TS	ENSG00000291063	lncRNA	84630	0.0516407	28.24	29.36	-1.12	0.509	45.59	29.8	15.79	0.775	33.6	29.5	4.1	0.609
ENSG00000291063.1	chr17:31008663-31008803	141	+	TS	ENSG00000291063	lncRNA	84630	0.0516407	27.88	31.77	-3.89	0.552	40.89	31.86	9.03	0.673	33.36	32.29	1.07	0.554
ENSG00000291063.1	chr17:31008804-31008900	97	+	AD	ENSG00000291063	lncRNA	84630	0.0516407	15.47	29.62	-14.15	0.912	22.71	30.59	-7.88	0.767	24.1	29.64	-5.54	0.659
ENSG00000291063.1	chr17:31016895-31017003	109	+	CE	ENSG00000291063	lncRNA	84630	0.0516407	6.75	10.13	-3.38	0.663	8.06	9.94	-1.88	0.572	5.43	10.06	-4.63	0.752
ENSG00000291063.1	chr17:31021049-31021162	114	+	CE	ENSG00000291063	lncRNA	84630	0.0516407	25.42	39.32	-13.9	0.872	19.65	38.57	-18.92	0.957	18.51	39.04	-20.53	0.97
ENSG00000291063.1	chr17:31021910-31022042	133	+	CE	ENSG00000291063	lncRNA	84630	0.0516407	98.34	98.44	-0.1	0.534	98.43	98.41	0.02	0.514	98.82	98.41	0.41	0.567
ENSG00000291063.1	chr17:31022043-31023605	1563	+	RI	ENSG00000291063	lncRNA	84630	0.0516407	5.72	5.57	0.15	0.509	6.72	5.65	1.07	0.601	2.05	5.44	-3.39	0.789
ENSG00000291063.1	chr17:31023606-31023760	155	+	CE	ENSG00000291063	lncRNA	84630	0.0516407	30.27	51.35	-21.08	0.974	17.62	50.73	-33.11	0.997	21.1	50.72	-29.62	0.998
ENSG00000291063.1	chr17:31023761-31024376	616	+	RI	ENSG00000291063	lncRNA	84630	0.0516407	11.14	6.98	4.16	0.724	3.12	6.95	-3.83	0.792	2.1	6.93	-4.83	0.856
ENSG00000291063.1	chr17:31024377-31024426	50	+	CE	ENSG00000291063	lncRNA	84630	0.0516407	98.02	97.82	0.2	0.502	98.32	97.94	0.38	0.527	98.82	97.86	0.96	0.615
ENSG00000291063.1	chr17:31031560-31031682	123	+	CE	ENSG00000291063	lncRNA	84630	0.0516407	34.95	33.13	1.82	0.584	29.26	33.41	-4.15	0.611	27.97	32.99	-5.02	0.646
ENSG00000291063.1	chr17:31032426-31032506	81	+	CE	ENSG00000291063	lncRNA	84630	0.0516407	80.59	91.74	-11.15	0.867	93.74	90.67	3.07	0.53	90.58	91.5	-0.92	0.61
ENSG00000291063.1	chr17:31033295-31033365	71	+	CE	ENSG00000291063	lncRNA	84630	0.0516407	26.91	49.64	-22.73	0.992	40.43	50.16	-9.73	0.833	34.5	50.8	-16.3	0.956
ENSG00000291063.1	chr17:31033924-31033986	63	+	CE	ENSG00000291063	lncRNA	84630	0.0516407	71.99	88.68	-16.69	0.984	75.71	86.19	-10.48	0.826	72.32	86.88	-14.56	0.969
ENSG00000291063.1	chr17:31035494-31035654	161	+	AL	ENSG00000291063	lncRNA	84630	0.0516407	71.55	90.56	-19.01	0.945	52.24	88.55	-36.31	0.968	74.85	88.99	-14.14	0.913
ENSG00000142494.13	chr17:19533828-19533853	26	+	TS	SLC47A1	protein_coding	83649	0.404607	1.21	1.19	0.02	0.535	1.58	1.2	0.38	0.581	2.36	1.18	1.18	0.676
ENSG00000142494.13	chr17:19533854-19533859	6	+	TS	SLC47A1	protein_coding	83649	0.404607	1.19	1.16	0.03	0.509	1.51	1.16	0.35	0.575	2.41	1.18	1.23	0.705
ENSG00000142494.13	chr17:19533860-19533875	16	+	TS	SLC47A1	protein_coding	83649	0.404607	47.82	58.69	-10.87	0.895	72.59	48.14	24.45	0.995	53.46	49.35	4.11	0.638
ENSG00000142494.13	chr17:19533876-19533877	2	+	TS	SLC47A1	protein_coding	83649	0.404607	1.82	1.18	0.64	0.647	1.6	1.2	0.4	0.564	2.32	1.09	1.23	0.686
ENSG00000142494.13	chr17:19533878-19533879	2	+	TS	SLC47A1	protein_coding	83649	0.404607	45.24	34.8	10.44	0.835	24.38	40.52	-16.14	0.972	46.36	39.5	6.86	0.685
ENSG00000142494.13	chr17:19542393-19542494	102	+	CE	SLC47A1	protein_coding	83649	0.404607	97.52	99.34	-1.82	0.831	99.03	99.3	-0.27	0.556	98.75	99.34	-0.59	0.625
ENSG00000142494.13	chr17:19546435-19546503	69	+	CE	SLC47A1	protein_coding	83649	0.404607	97.52	95.77	1.75	0.779	97.55	98.05	-0.5	0.6	96.39	96.7	-0.31	0.534
ENSG00000142494.13	chr17:19547985-19548133	149	+	CE	SLC47A1	protein_coding	83649	0.404607	97.34	95.9	1.44	0.738	99.36	98.27	1.09	0.752	98	96.87	1.13	0.739
ENSG00000142494.13	chr17:19549635-19549677	43	+	CE	SLC47A1	protein_coding	83649	0.404607	94.07	95.9	-1.83	0.79	99.41	98.28	1.13	0.764	97.01	96.9	0.11	0.63
ENSG00000142494.13	chr17:19551424-19551468	45	+	CE	SLC47A1	protein_coding	83649	0.404607	95.2	95.93	-0.73	0.601	99.41	98.64	0.77	0.739	96.97	97.27	-0.3	0.533
ENSG00000142494.13	chr17:19555212-19555309	98	+	CE	SLC47A1	protein_coding	83649	0.404607	94.76	93.53	1.23	0.581	96.53	96.69	-0.16	0.505	94.61	96.07	-1.46	0.507
ENSG00000142494.13	chr17:19555593-19555690	98	+	CE	SLC47A1	protein_coding	83649	0.404607	94.74	93.53	1.21	0.594	95.45	96.68	-1.23	0.708	95.54	96.05	-0.51	0.558
ENSG00000142494.13	chr17:19555740-19555795	56	+	AA	SLC47A1	protein_coding	83649	0.404607	2.37	1.15	1.22	0.759	3.62	1.16	2.46	0.879	2.66	1.13	1.53	0.719
ENSG00000142494.13	chr17:19555891-19555909	19	+	AD	SLC47A1	protein_coding	83649	0.404607	92.31	78.24	14.07	0.999	95.12	84.52	10.6	0.978	83.37	80.77	2.6	0.646
ENSG00000142494.13	chr17:19555910-19555994	85	+	RI	SLC47A1	protein_coding	83649	0.404607	6.33	5.11	1.22	0.626	3.06	6.18	-3.12	0.826	8.7	5.38	3.32	0.609
ENSG00000142494.13	chr17:19555995-19556062	68	+	CE	SLC47A1	protein_coding	83649	0.404607	95.28	94.55	0.73	0.578	97.68	97.39	0.29	0.503	95.15	96.79	-1.64	0.529
ENSG00000142494.13	chr17:19556063-19557936	1874	+	AD	SLC47A1	protein_coding	83649	0.404607	3.29	1.27	2.02	0.819	1.77	1.27	0.5	0.568	2.72	1.33	1.39	0.656
ENSG00000142494.13	chr17:19560170-19560187	18	+	AA	SLC47A1	protein_coding	83649	0.404607	1.45	1.25	0.2	0.572	1.69	1.22	0.47	0.585	2.86	1.2	1.66	0.709
ENSG00000142494.13	chr17:19560188-19560296	109	+	CE	SLC47A1	protein_coding	83649	0.404607	95.28	93.91	1.37	0.504	97.76	94.58	3.18	0.69	95.99	95.62	0.37	0.521
ENSG00000142494.13	chr17:19560418-19560493	76	+	CE	SLC47A1	protein_coding	83649	0.404607	95.58	92.9	2.68	0.572	97.68	93.41	4.27	0.745	95.49	94.59	0.9	0.526
ENSG00000142494.13	chr17:19566790-19566859	70	+	CE	SLC47A1	protein_coding	83649	0.404607	96.18	95.71	0.47	0.544	91.87	96.32	-4.45	0.659	97.44	97.42	0.02	0.562
ENSG00000142494.13	chr17:19567096-19567228	133	+	CE	SLC47A1	protein_coding	83649	0.404607	83.84	91.48	-7.64	0.955	87.85	94.28	-6.43	0.827	84.36	92.11	-7.75	0.757
ENSG00000142494.13	chr17:19571478-19571572	95	+	CE	SLC47A1	protein_coding	83649	0.404607	81.95	86.86	-4.91	0.839	91.97	91	0.97	0.572	75.57	87.55	-11.98	0.964
ENSG00000142494.13	chr17:19572780-19572861	82	+	CE	SLC47A1	protein_coding	83649	0.404607	92.98	94.1	-1.12	0.651	95.26	97.57	-2.31	0.796	87.09	94.84	-7.75	0.972
ENSG00000142494.13	chr17:19577515-19577597	83	+	TE	SLC47A1	protein_coding	83649	0.404607	0.31	0.23	0.08	0.598	0.28	0.24	0.04	0.538	0.56	0.23	0.33	0.693
ENSG00000142494.13	chr17:19577598-19577611	14	+	TE	SLC47A1	protein_coding	83649	0.404607	95.79	95.51	0.28	0.557	95.07	95.44	-0.37	0.589	95.48	95.49	-0.01	0.517
ENSG00000142494.13	chr17:19577612-19577640	29	+	TE	SLC47A1	protein_coding	83649	0.404607	2.56	3.14	-0.58	0.707	3.3	3.17	0.13	0.55	3.32	3.15	0.17	0.503
ENSG00000142494.13	chr17:19577641-19577829	189	+	TE	SLC47A1	protein_coding	83649	0.404607	0.29	0.23	0.06	0.556	0.28	0.23	0.05	0.566	0.58	0.24	0.34	0.697
ENSG00000142494.13	chr17:19577830-19577937	108	+	TE	SLC47A1	protein_coding	83649	0.404607	1.93	1.6	0.33	0.638	1.94	1.59	0.35	0.68	1.75	1.62	0.13	0.506
ENSG00000142494.13	chr17:19578028-19578128	101	+	CE	SLC47A1	protein_coding	83649	0.404607	99.39	99.46	-0.07	0.548	98.58	99.44	-0.86	0.743	98.87	99.46	-0.59	0.663
ENSG00000142494.13	chr17:19578129-19578743	615	+	RI	SLC47A1	protein_coding	83649	0.404607	98.6	99.6	-1	0.81	98.77	99.58	-0.81	0.789	99.14	99.59	-0.45	0.68
ENSG00000142494.13	chr17:19578744-19578906	163	+	TE	SLC47A1	protein_coding	83649	0.404607	15.02	25.39	-10.37	0.757	16.73	25.46	-8.73	0.686	5.89	25.6	-19.71	0.948
ENSG00000142494.13	chr17:19578907-19579034	128	+	TE	SLC47A1	protein_coding	83649	0.404607	84.92	74.65	10.27	0.736	83.26	74.63	8.63	0.722	94.12	74.4	19.72	0.957
ENSG00000013306.16	chr17:44324828-44324870	43	-	TS	SLC25A39	protein_coding	5245	45.5617	1.3	1.71	-0.41	0.556	1.38	1.69	-0.31	0.506	1.43	1.7	-0.27	0.503
ENSG00000013306.16	chr17:44324824-44324827	4	-	TS	SLC25A39	protein_coding	5245	45.5617	1.25	1.65	-0.4	0.533	1.36	1.72	-0.36	0.546	1.38	1.63	-0.25	0.505
ENSG00000013306.16	chr17:44324811-44324823	13	-	TS	SLC25A39	protein_coding	5245	45.5617	98.74	98.34	0.4	0.556	98.6	98.34	0.26	0.514	98.58	98.35	0.23	0.507
ENSG00000013306.16	chr17:44324299-44324710	412	-	AD	SLC25A39	protein_coding	5245	45.5617	0.11	0.26	-0.15	0.71	0.09	0.26	-0.17	0.747	0.29	0.26	0.03	0.553
ENSG00000013306.16	chr17:44323801-44324129	329	-	RI	SLC25A39	protein_coding	5245	45.5617	0.11	0.47	-0.36	0.83	0.09	0.51	-0.42	0.856	0.47	0.47	0	0.519
ENSG00000013306.16	chr17:44323578-44323590	13	-	AA	SLC25A39	protein_coding	5245	45.5617	5.38	5.73	-0.35	0.635	4.6	6.96	-2.36	0.917	6.58	7.32	-0.74	0.721
ENSG00000013306.16	chr17:44323570-44323577	8	-	AA	SLC25A39	protein_coding	5245	45.5617	99.95	99.86	0.09	0.773	99.95	99.85	0.1	0.766	99.86	99.86	0	0.507
ENSG00000013306.16	chr17:44323534-44323569	36	-	AA	SLC25A39	protein_coding	5245	45.5617	99.95	99.86	0.09	0.744	99.96	99.86	0.1	0.778	99.86	99.86	0	0.506
ENSG00000013306.16	chr17:44323478-44323533	56	-	CE	SLC25A39	protein_coding	5245	45.5617	99.96	99.91	0.05	0.697	99.96	99.91	0.05	0.716	99.86	99.91	-0.05	0.628
ENSG00000013306.16	chr17:44323321-44323343	23	-	CE	SLC25A39	protein_coding	5245	45.5617	99.96	99.92	0.04	0.682	99.96	99.91	0.05	0.726	99.92	99.92	0	0.501
ENSG00000013306.16	chr17:44323284-44323320	37	-	AD	SLC25A39	protein_coding	5245	45.5617	99.96	99.62	0.34	0.904	99.96	99.17	0.79	0.959	99.77	99.66	0.11	0.601
ENSG00000013306.16	chr17:44323172-44323283	112	-	AD	SLC25A39	protein_coding	5245	45.5617	0.08	0.11	-0.03	0.636	0.08	0.1	-0.02	0.587	0.06	0.12	-0.06	0.692
ENSG00000013306.16	chr17:44322808-44322852	45	-	CE	SLC25A39	protein_coding	5245	45.5617	93.92	97.01	-3.09	0.862	90.01	95.02	-5.01	0.981	91.46	97.05	-5.59	0.91
ENSG00000013306.16	chr17:44322553-44322807	255	-	RI	SLC25A39	protein_coding	5245	45.5617	0.09	0.44	-0.35	0.833	0.08	0.43	-0.35	0.865	0.25	0.45	-0.2	0.618
ENSG00000013306.16	chr17:44322529-44322552	24	-	AA	SLC25A39	protein_coding	5245	45.5617	16.72	17.86	-1.14	0.78	18.07	17.4	0.67	0.619	17.75	17.78	-0.03	0.529
ENSG00000013306.16	chr17:44321768-44321817	50	-	AA	SLC25A39	protein_coding	5245	45.5617	0.06	0.06	0	0.508	0.05	0.06	-0.01	0.57	0.09	0.06	0.03	0.596
ENSG00000013306.16	chr17:44321753-44321767	15	-	AA	SLC25A39	protein_coding	5245	45.5617	99.97	99.88	0.09	0.837	99.98	99.88	0.1	0.866	99.73	99.88	-0.15	0.685
ENSG00000013306.16	chr17:44321378-44321433	56	-	AD	SLC25A39	protein_coding	5245	45.5617	2.34	6.14	-3.8	0.916	4.83	6.6	-1.77	0.89	1.99	6.09	-4.1	0.952
ENSG00000013306.16	chr17:44321298-44321377	80	-	AD	SLC25A39	protein_coding	5245	45.5617	2.35	6.86	-4.51	0.931	4.79	7.49	-2.7	0.909	1.98	6.83	-4.85	0.966
ENSG00000013306.16	chr17:44321232-44321297	66	-	RI	SLC25A39	protein_coding	5245	45.5617	2.63	3.84	-1.21	0.739	4.78	4.01	0.77	0.702	1.99	3.83	-1.84	0.825
ENSG00000013306.16	chr17:44321066-44321231	166	-	CE	SLC25A39	protein_coding	5245	45.5617	99.93	96.9	3.03	0.975	99.94	96.4	3.54	0.974	99.94	96.89	3.05	0.982
ENSG00000013306.16	chr17:44321058-44321065	8	-	AD	SLC25A39	protein_coding	5245	45.5617	99.88	97.27	2.61	0.95	99.9	96.9	3	0.967	99.91	97.17	2.74	0.972
ENSG00000013306.16	chr17:44320732-44320749	18	-	AA	SLC25A39	protein_coding	5245	45.5617	0.24	1.65	-1.41	0.872	2.34	4.5	-2.16	0.819	1.83	1.64	0.19	0.548
ENSG00000013306.16	chr17:44320355-44320364	10	-	AD	SLC25A39	protein_coding	5245	45.5617	99.96	99.76	0.2	0.877	99.96	99.76	0.2	0.858	99.92	99.81	0.11	0.71
ENSG00000013306.16	chr17:44320234-44320276	43	-	AA	SLC25A39	protein_coding	5245	45.5617	99.96	99.97	-0.01	0.523	99.96	99.97	-0.01	0.559	99.92	99.97	-0.05	0.789
ENSG00000013306.16	chr17:44320196-44320233	38	-	CE	SLC25A39	protein_coding	5245	45.5617	99.96	99.97	-0.01	0.533	99.96	99.97	-0.01	0.526	99.92	99.97	-0.05	0.749
ENSG00000013306.16	chr17:44319627-44319627	1	-	TE	SLC25A39	protein_coding	5245	45.5617	1.13	5.72	-4.59	0.902	0.12	4.23	-4.11	0.97	4.5	5.75	-1.25	0.53
ENSG00000013306.16	chr17:44319625-44319626	2	-	TE	SLC25A39	protein_coding	5245	45.5617	0.02	3.15	-3.13	0.989	0.12	4.15	-4.03	0.966	2.04	3.16	-1.12	0.585
ENSG00000263798.2	chr17:47970724-47971152	429	+	AD	ENSG00000263798	lncRNA	36312	0	97.77	96.57	1.2	0.622	97.78	96.55	1.23	0.642	97.24	96.68	0.56	0.579
ENSG00000263798.2	chr17:47971153-47971171	19	+	AD	ENSG00000263798	lncRNA	36312	0	8.89	9.11	-0.22	0.579	9.02	11.75	-2.73	0.636	11.03	11.82	-0.79	0.562
ENSG00000263798.2	chr17:47971172-47971309	138	+	AD	ENSG00000263798	lncRNA	36312	0	8.74	7.72	1.02	0.547	9.21	6.7	2.51	0.673	7.6	6.74	0.86	0.535
ENSG00000263798.2	chr17:47971362-47971407	46	+	CE	ENSG00000263798	lncRNA	36312	0	99.33	99.54	-0.21	0.616	99.3	99.56	-0.26	0.612	97.16	99.57	-2.41	0.897
ENSG00000263798.2	chr17:47973519-47973650	132	+	CE	ENSG00000263798	lncRNA	36312	0	99.57	99.67	-0.1	0.553	99.59	99.68	-0.09	0.554	99.45	99.7	-0.25	0.638
ENSG00000263798.2	chr17:47973651-47973693	43	+	AD	ENSG00000263798	lncRNA	36312	0	3.7	3.64	0.06	0.527	5.28	3.74	1.54	0.732	3.11	3.69	-0.58	0.628
ENSG00000263798.2	chr17:47973931-47974031	101	+	CE	ENSG00000263798	lncRNA	36312	0	99.5	99.64	-0.14	0.576	99.52	99.62	-0.1	0.582	99.41	99.63	-0.22	0.598
ENSG00000263798.2	chr17:47974400-47974448	49	+	CE	ENSG00000263798	lncRNA	36312	0	99.36	99.54	-0.18	0.577	99.41	99.52	-0.11	0.548	99.17	99.54	-0.37	0.631
ENSG00000263798.2	chr17:47974449-47974688	240	+	AD	ENSG00000263798	lncRNA	36312	0	12.27	19.99	-7.72	0.929	16.84	19.76	-2.92	0.7	8.46	19.66	-11.2	0.981
ENSG00000263798.2	chr17:47975023-47975084	62	+	AA	ENSG00000263798	lncRNA	36312	0	9.25	11.21	-1.96	0.663	13.84	11.08	2.76	0.7	7.41	11	-3.59	0.782
ENSG00000263798.2	chr17:47975085-47975158	74	+	AA	ENSG00000263798	lncRNA	36312	0	9.23	7.72	1.51	0.625	13.86	7.77	6.09	0.906	7.09	7.59	-0.5	0.543
ENSG00000263798.2	chr17:47975159-47975171	13	+	AA	ENSG00000263798	lncRNA	36312	0	97.03	97.35	-0.32	0.602	97.35	97.43	-0.08	0.59	89.75	97.55	-7.8	0.981
ENSG00000263798.2	chr17:47975172-47975214	43	+	AA	ENSG00000263798	lncRNA	36312	0	97.08	97.42	-0.34	0.613	97.43	97.49	-0.06	0.577	89.98	97.58	-7.6	0.977
ENSG00000263798.2	chr17:47975215-47975217	3	+	AA	ENSG00000263798	lncRNA	36312	0	97.14	97.43	-0.29	0.612	97.4	97.51	-0.11	0.576	91.43	97.58	-6.15	0.933
ENSG00000263798.2	chr17:47975218-47975337	120	+	CE	ENSG00000263798	lncRNA	36312	0	97.14	97.43	-0.29	0.635	97.43	97.51	-0.08	0.595	91.63	97.62	-5.99	0.945
ENSG00000263798.2	chr17:47975639-47975653	15	+	AD	ENSG00000263798	lncRNA	36312	0	90.33	95.4	-5.07	0.928	89.61	95.74	-6.13	0.93	85.7	95.76	-10.06	0.982
ENSG00000263798.2	chr17:47975869-47975876	8	+	AA	ENSG00000263798	lncRNA	36312	0	99.6	98.98	0.62	0.737	99.56	98.97	0.59	0.738	98.33	98.99	-0.66	0.732
ENSG00000263798.2	chr17:47975877-47975881	5	+	AA	ENSG00000263798	lncRNA	36312	0	99.63	99.72	-0.09	0.547	99.63	99.72	-0.09	0.563	99.56	99.74	-0.18	0.591
ENSG00000263798.2	chr17:47977832-47977910	79	+	CE	ENSG00000263798	lncRNA	36312	0	99.71	99.77	-0.06	0.543	99.72	99.77	-0.05	0.576	99.52	99.78	-0.26	0.665
ENSG00000263798.2	chr17:47978829-47978834	6	+	AA	ENSG00000263798	lncRNA	36312	0	99.68	99.78	-0.1	0.596	99.73	99.78	-0.05	0.554	98.98	99.78	-0.8	0.863
ENSG00000263798.2	chr17:47978835-47978917	83	+	CE	ENSG00000263798	lncRNA	36312	0	99.68	99.76	-0.08	0.556	99.72	99.76	-0.04	0.522	98.95	99.77	-0.82	0.857
ENSG00000263798.2	chr17:47980593-47980798	206	+	CE	ENSG00000263798	lncRNA	36312	0	99.69	99.78	-0.09	0.552	99.68	99.76	-0.08	0.582	99.59	99.78	-0.19	0.655
ENSG00000263798.2	chr17:47981437-47981459	23	+	CE	ENSG00000263798	lncRNA	36312	0	99.46	99.64	-0.18	0.617	99.49	99.64	-0.15	0.6	99.34	99.64	-0.3	0.609
ENSG00000263798.2	chr17:47981460-47981586	127	+	RI	ENSG00000263798	lncRNA	36312	0	99.35	98.41	0.94	0.743	96.8	98.42	-1.62	0.84	97.29	98.4	-1.11	0.653
ENSG00000265480.6	chr17:28276044-28277336	1293	-	TE	KRT18P55	transcribed_processed_pseudogene	31396	0.00280796	9.86	87.45	-77.59	1	90.39	87.08	3.31	0.582	89.38	86.39	2.99	0.555
ENSG00000265480.6	chr17:28275986-28276043	58	-	TE	KRT18P55	transcribed_processed_pseudogene	31396	0.00280796	90.08	13.01	77.07	1	9.84	12.52	-2.68	0.564	10.54	12.82	-2.28	0.56
ENSG00000261879.9	chr17:5192027-5192041	15	+	TS	ZNF594-DT	lncRNA	56175	0.0429977	6.57	9.97	-3.4	0.614	7.22	9.73	-2.51	0.575	9.62	10.3	-0.68	0.501
ENSG00000261879.9	chr17:5192042-5192067	26	+	TS	ZNF594-DT	lncRNA	56175	0.0429977	6.32	10.04	-3.72	0.609	7.11	10.11	-3	0.603	9.9	10.34	-0.44	0.511
ENSG00000261879.9	chr17:5192068-5192089	22	+	TS	ZNF594-DT	lncRNA	56175	0.0429977	91.67	88.59	3.08	0.549	91.59	87.77	3.82	0.591	89.19	87.9	1.29	0.542
ENSG00000261879.9	chr17:5192090-5192103	14	+	TS	ZNF594-DT	lncRNA	56175	0.0429977	8.19	12.03	-3.84	0.613	8.11	11.58	-3.47	0.622	10.59	12.15	-1.56	0.567
ENSG00000261879.9	chr17:5192104-5192163	60	+	TS	ZNF594-DT	lncRNA	56175	0.0429977	6.34	10.17	-3.83	0.621	7.35	9.79	-2.44	0.566	10.18	10.14	0.04	0.515
ENSG00000261879.9	chr17:5209750-5209895	146	+	CE	ZNF594-DT	lncRNA	56175	0.0429977	45.64	78.35	-32.71	0.994	42.92	78.36	-35.44	0.998	50.93	78.07	-27.14	0.972
ENSG00000261879.9	chr17:5213015-5213216	202	+	CE	ZNF594-DT	lncRNA	56175	0.0429977	22.55	15.63	6.92	0.605	25.08	15.65	9.43	0.762	25.57	15.67	9.9	0.723
ENSG00000261879.9	chr17:5214050-5214209	160	+	CE	ZNF594-DT	lncRNA	56175	0.0429977	95.09	95.83	-0.74	0.608	87.18	95.8	-8.62	0.812	91.08	95.83	-4.75	0.77
ENSG00000261879.9	chr17:5223317-5223484	168	+	CE	ZNF594-DT	lncRNA	56175	0.0429977	97.43	94.62	2.81	0.673	97.23	94.12	3.11	0.679	96.71	94.67	2.04	0.604
ENSG00000261879.9	chr17:5233824-5233942	119	+	CE	ZNF594-DT	lncRNA	56175	0.0429977	72.87	81.54	-8.67	0.682	88.68	81.81	6.87	0.682	76.39	82.16	-5.77	0.616
ENSG00000261879.9	chr17:5234459-5234592	134	+	AA	ZNF594-DT	lncRNA	56175	0.0429977	89.25	75.2	14.05	0.802	67.25	77.06	-9.81	0.712	84.06	77.32	6.74	0.676
ENSG00000261879.9	chr17:5234593-5234811	219	+	CE	ZNF594-DT	lncRNA	56175	0.0429977	94.88	88.67	6.21	0.72	94.28	88.4	5.88	0.666	91.23	89.06	2.17	0.529
ENSG00000261879.9	chr17:5234948-5235113	166	+	AA	ZNF594-DT	lncRNA	56175	0.0429977	91.69	87.77	3.92	0.647	89.73	88	1.73	0.546	91.15	88.1	3.05	0.606
ENSG00000261879.9	chr17:5235114-5235605	492	+	TE	ZNF594-DT	lncRNA	56175	0.0429977	94.54	94.58	-0.04	0.546	78.79	94.63	-15.84	0.89	14.18	94.55	-80.37	1
ENSG00000261879.9	chr17:5235606-5235622	17	+	TE	ZNF594-DT	lncRNA	56175	0.0429977	5.31	4.33	0.98	0.55	5.94	4.49	1.45	0.569	41.49	4.4	37.09	0.785
ENSG00000261879.9	chr17:5235623-5235637	15	+	TE	ZNF594-DT	lncRNA	56175	0.0429977	5.47	4.34	1.13	0.559	5.94	4.49	1.45	0.565	5.06	4.48	0.58	0.515
ENSG00000261879.9	chr17:5235638-5235643	6	+	TE	ZNF594-DT	lncRNA	56175	0.0429977	5.43	4.32	1.11	0.548	5.83	4.41	1.42	0.525	43.73	4.41	39.32	0.739
ENSG00000261879.9	chr17:5235644-5235995	352	+	TE	ZNF594-DT	lncRNA	56175	0.0429977	5.46	5.52	-0.06	0.527	21.62	5.45	16.17	0.893	10.64	5.36	5.28	0.771
ENSG00000261879.9	chr17:5239907-5240089	183	+	CE	ZNF594-DT	lncRNA	56175	0.0429977	94.2	92.75	1.45	0.5	94.22	92.64	1.58	0.5	89.45	92.73	-3.28	0.649
ENSG00000167131.17	chr17:44899830-44899843	14	+	AD	CCDC103	protein_coding	6248	1.1087	34.79	40.72	-5.93	0.717	28.72	40.97	-12.25	0.865	37.48	40.62	-3.14	0.641
ENSG00000167131.17	chr17:44899844-44899859	16	+	AD	CCDC103	protein_coding	6248	1.1087	23.85	30.97	-7.12	0.766	23.67	31.37	-7.7	0.741	24.35	31.03	-6.68	0.727
ENSG00000167131.17	chr17:44900990-44901141	152	+	CE	CCDC103	protein_coding	6248	1.1087	98.84	98.8	0.04	0.524	98.78	98.8	-0.02	0.504	99.16	98.8	0.36	0.566
ENSG00000167131.17	chr17:44901520-44901652	133	+	CE	CCDC103	protein_coding	6248	1.1087	99.24	99.21	0.03	0.539	99.14	99.27	-0.13	0.529	99.48	99.26	0.22	0.609
ENSG00000167131.17	chr17:44902365-44902800	436	+	TE	CCDC103	protein_coding	6248	1.1087	0.15	0.15	0	0.5	0.18	0.16	0.02	0.516	0.09	0.15	-0.06	0.638
ENSG00000167131.17	chr17:44902801-44902882	82	+	TE	CCDC103	protein_coding	6248	1.1087	44.31	50.47	-6.16	0.738	45.48	50.05	-4.57	0.906	36.77	50.39	-13.62	0.983
ENSG00000167131.17	chr17:44902883-44905390	2508	+	TE	CCDC103	protein_coding	6248	1.1087	55.72	49.55	6.17	0.735	54.49	49.94	4.55	0.908	63.24	49.65	13.59	0.984
ENSG00000121057.13	chr17:57085714-57085866	153	+	AF	AKAP1	protein_coding	36254	5.35775	2.61	5.31	-2.7	0.689	3.05	5.38	-2.33	0.641	8.01	5.26	2.75	0.617
ENSG00000121057.13	chr17:57085867-57086074	208	+	AD	AKAP1	protein_coding	36254	5.35775	2.7	2.29	0.41	0.524	2.8	2.25	0.55	0.507	5.52	2.31	3.21	0.752
ENSG00000121057.13	chr17:57086373-57086537	165	+	CE	AKAP1	protein_coding	36254	5.35775	3.51	6.81	-3.3	0.709	3.33	6.83	-3.5	0.751	7.19	6.82	0.37	0.535
ENSG00000121057.13	chr17:57086538-57095959	9422	+	AD	AKAP1	protein_coding	36254	5.35775	2.48	3.48	-1	0.641	3.54	3.57	-0.03	0.509	2.58	3.51	-0.93	0.615
ENSG00000121057.13	chr17:57096764-57098574	1811	+	AD	AKAP1	protein_coding	36254	5.35775	2.48	1.62	0.86	0.583	2.81	1.68	1.13	0.579	2.55	1.67	0.88	0.605
ENSG00000121057.13	chr17:57098575-57101730	3156	+	AD	AKAP1	protein_coding	36254	5.35775	2.39	1.64	0.75	0.562	2.65	1.69	0.96	0.64	2.48	1.67	0.81	0.576
ENSG00000121057.13	chr17:57105874-57105953	80	+	AD	AKAP1	protein_coding	36254	5.35775	99.48	99.52	-0.04	0.556	99.26	99.52	-0.26	0.663	99.09	99.52	-0.43	0.833
ENSG00000121057.13	chr17:57105954-57106977	1024	+	RI	AKAP1	protein_coding	36254	5.35775	99.48	99.31	0.17	0.675	99.22	99.32	-0.1	0.551	98.83	99.32	-0.49	0.872
ENSG00000121057.13	chr17:57106978-57107178	201	+	CE	AKAP1	protein_coding	36254	5.35775	99.44	99.66	-0.22	0.736	99.21	99.65	-0.44	0.795	98.8	99.65	-0.85	0.95
ENSG00000121057.13	chr17:57107179-57107835	657	+	AD	AKAP1	protein_coding	36254	5.35775	6.58	1.76	4.82	0.968	14.16	1.77	12.39	1	10.65	1.78	8.87	1
ENSG00000121057.13	chr17:57107946-57108048	103	+	CE	AKAP1	protein_coding	36254	5.35775	0.66	0.83	-0.17	0.603	5.35	0.8	4.55	0.909	0.56	0.82	-0.26	0.669
ENSG00000121057.13	chr17:57110159-57110190	32	+	AD	AKAP1	protein_coding	36254	5.35775	1.41	0.42	0.99	0.811	0.7	0.49	0.21	0.606	1.12	0.41	0.71	0.811
ENSG00000121057.13	chr17:57112491-57112618	128	+	CE	AKAP1	protein_coding	36254	5.35775	99.76	99.76	0	0.553	99.15	99.76	-0.61	0.947	98.62	99.76	-1.14	0.999
ENSG00000121057.13	chr17:57116111-57116261	151	+	CE	AKAP1	protein_coding	36254	5.35775	99.74	99.37	0.37	0.739	99.78	99.38	0.4	0.748	99.18	99.37	-0.19	0.676
ENSG00000121057.13	chr17:57116860-57116887	28	+	AA	AKAP1	protein_coding	36254	5.35775	99.13	99.78	-0.65	0.822	99.32	99.77	-0.45	0.754	98.41	99.78	-1.37	0.979
ENSG00000121057.13	chr17:57116888-57116927	40	+	CE	AKAP1	protein_coding	36254	5.35775	99.77	99.81	-0.04	0.521	99.84	99.8	0.04	0.601	98.44	99.8	-1.36	0.981
ENSG00000121057.13	chr17:57118381-57118454	74	+	CE	AKAP1	protein_coding	36254	5.35775	99.77	99.84	-0.07	0.585	99.81	99.85	-0.04	0.576	99.78	99.84	-0.06	0.583
ENSG00000121057.13	chr17:57118982-57119044	63	+	CE	AKAP1	protein_coding	36254	5.35775	99.8	99.86	-0.06	0.584	99.82	99.86	-0.04	0.545	99.67	99.86	-0.19	0.754
ENSG00000121057.13	chr17:57120250-57120375	126	+	TE	AKAP1	protein_coding	36254	5.35775	0.15	0.1	0.05	0.559	0.13	0.11	0.02	0.532	0.13	0.11	0.02	0.524
ENSG00000121057.13	chr17:57120376-57120555	180	+	TE	AKAP1	protein_coding	36254	5.35775	99.85	99.89	-0.04	0.593	99.86	99.9	-0.04	0.568	99.86	99.89	-0.03	0.542
ENSG00000121057.13	chr17:57121279-57121310	32	+	CE	AKAP1	protein_coding	36254	5.35775	92.06	94.69	-2.63	0.557	90.6	92.27	-1.67	0.576	91.6	92.15	-0.55	0.597
ENSG00000108384.16	chr17:58692882-58692926	45	+	TS	RAD51C	protein_coding	43038	1.49374	5.61	4.97	0.64	0.548	5.99	5.78	0.21	0.504	5.3	6.13	-0.83	0.533
ENSG00000108384.16	chr17:58692927-58692959	33	+	TS	RAD51C	protein_coding	43038	1.49374	94.7	94.87	-0.17	0.501	94.14	94.14	0	0.514	94.91	94.17	0.74	0.569
ENSG00000108384.16	chr17:58692960-58693118	159	+	AD	RAD51C	protein_coding	43038	1.49374	3.27	3.05	0.22	0.579	5.72	5.33	0.39	0.595	5.34	5.48	-0.14	0.516
ENSG00000108384.16	chr17:58693119-58693350	232	+	RI	RAD51C	protein_coding	43038	1.49374	3.27	3.05	0.22	0.574	5.53	5.35	0.18	0.546	5.29	5.47	-0.18	0.532
ENSG00000108384.16	chr17:58693351-58693650	300	+	CE	RAD51C	protein_coding	43038	1.49374	3.44	3.52	-0.08	0.536	6.45	6.31	0.14	0.531	5.48	6.39	-0.91	0.635
ENSG00000108384.16	chr17:58693651-58693811	161	+	AD	RAD51C	protein_coding	43038	1.49374	3.18	2.48	0.7	0.686	6.38	6.31	0.07	0.507	5.54	6.48	-0.94	0.652
ENSG00000108384.16	chr17:58694903-58694930	28	+	AA	RAD51C	protein_coding	43038	1.49374	0.5	0.38	0.12	0.581	0.34	0.39	-0.05	0.55	0.28	0.4	-0.12	0.555
ENSG00000108384.16	chr17:58694931-58694933	3	+	AA	RAD51C	protein_coding	43038	1.49374	97.9	98.38	-0.48	0.575	98.52	96.17	2.35	0.983	97.79	96	1.79	0.938
ENSG00000108384.16	chr17:58695168-58695189	22	+	AD	RAD51C	protein_coding	43038	1.49374	98.93	99.66	-0.73	0.814	99.28	97.75	1.53	0.895	98.91	97.75	1.16	0.775
ENSG00000108384.16	chr17:58695190-58695216	27	+	AD	RAD51C	protein_coding	43038	1.49374	23.36	14.28	9.08	0.993	28.5	18.85	9.65	0.927	27.35	20.11	7.24	0.982
ENSG00000108384.16	chr17:58695217-58695294	78	+	TE	RAD51C	protein_coding	43038	1.49374	3.61	4.08	-0.47	0.524	4.37	4.39	-0.02	0.509	2.6	4.28	-1.68	0.615
ENSG00000108384.16	chr17:58695295-58695333	39	+	TE	RAD51C	protein_coding	43038	1.49374	61.52	24.16	37.36	0.777	80.96	23.37	57.59	0.981	2.56	21.74	-19.18	0.927
ENSG00000108384.16	chr17:58695334-58695336	3	+	TE	RAD51C	protein_coding	43038	1.49374	38.24	76.11	-37.87	0.783	18.92	76.4	-57.48	0.983	97.42	78.36	19.06	0.928
ENSG00000108384.16	chr17:58699875-58699999	125	+	CE	RAD51C	protein_coding	43038	1.49374	3.47	1.78	1.69	0.85	5.76	1.93	3.83	0.978	1.9	1.75	0.15	0.563
ENSG00000108384.16	chr17:58703196-58703276	81	+	AA	RAD51C	protein_coding	43038	1.49374	98.03	99.19	-1.16	0.707	98.59	99.11	-0.52	0.755	99.23	99.16	0.07	0.52
ENSG00000108384.16	chr17:58705878-58706022	145	+	CE	RAD51C	protein_coding	43038	1.49374	1.46	3.6	-2.14	0.918	2.58	3.02	-0.44	0.577	1.58	3.58	-2	0.896
ENSG00000108384.16	chr17:58706489-58706608	120	+	CE	RAD51C	protein_coding	43038	1.49374	0.83	0.98	-0.15	0.592	2.62	1.59	1.03	0.723	0.96	0.98	-0.02	0.539
ENSG00000108384.16	chr17:58709859-58709990	132	+	CE	RAD51C	protein_coding	43038	1.49374	99.74	99.73	0.01	0.503	99.57	99.62	-0.05	0.503	99.81	99.73	0.08	0.602
ENSG00000108384.16	chr17:58710596-58715389	4794	+	CE	RAD51C	protein_coding	43038	1.49374	4.58	2.79	1.79	0.811	3.18	2.83	0.35	0.568	1.87	2.91	-1.04	0.713
ENSG00000108384.16	chr17:58720516-58720615	100	+	CE	RAD51C	protein_coding	43038	1.49374	4.77	4.88	-0.11	0.504	4.89	4.8	0.09	0.501	2.39	4.7	-2.31	0.847
ENSG00000108384.16	chr17:58720746-58720812	67	+	CE	RAD51C	protein_coding	43038	1.49374	95.22	97.39	-2.17	0.861	94.14	97.39	-3.25	0.784	97.38	97.48	-0.1	0.542
ENSG00000108384.16	chr17:58724040-58724100	61	+	CE	RAD51C	protein_coding	43038	1.49374	89.14	68.9	20.24	1	85.1	69	16.1	1	94.7	68.75	25.95	1
ENSG00000108384.16	chr17:58724101-58725691	1591	+	RI	RAD51C	protein_coding	43038	1.49374	0.82	0.86	-0.04	0.507	1.83	0.85	0.98	0.768	0.6	0.88	-0.28	0.585
ENSG00000108384.16	chr17:58725692-58725763	72	+	CE	RAD51C	protein_coding	43038	1.49374	1.1	1	0.1	0.539	1.83	1.05	0.78	0.665	0.55	1.04	-0.49	0.682
ENSG00000108384.16	chr17:58730186-58730307	122	+	CE	RAD51C	protein_coding	43038	1.49374	1.45	1.1	0.35	0.584	2.93	1.11	1.82	0.749	0.74	1.11	-0.37	0.658
ENSG00000108384.16	chr17:58732481-58732483	3	+	AA	RAD51C	protein_coding	43038	1.49374	4.96	7.34	-2.38	0.774	6.61	7.3	-0.69	0.621	5.8	7.21	-1.41	0.697
ENSG00000108384.16	chr17:58732484-58732544	61	+	CE	RAD51C	protein_coding	43038	1.49374	96.35	99.38	-3.03	0.985	95.1	99.39	-4.29	1	97.95	99.42	-1.47	0.935
ENSG00000108384.16	chr17:58734118-58734221	104	+	TE	RAD51C	protein_coding	43038	1.49374	0.23	0.19	0.04	0.577	0.27	0.19	0.08	0.586	0.15	0.19	-0.04	0.548
ENSG00000108384.16	chr17:58734222-58734229	8	+	TE	RAD51C	protein_coding	43038	1.49374	78.59	81.32	-2.73	0.692	78.16	81.41	-3.25	0.731	76.22	81.44	-5.22	0.867
ENSG00000108384.16	chr17:58734230-58734274	45	+	TE	RAD51C	protein_coding	43038	1.49374	0.23	1.14	-0.91	0.855	0.27	1.11	-0.84	0.852	0.13	1.18	-1.05	0.901
ENSG00000108384.16	chr17:58734275-58734310	36	+	TE	RAD51C	protein_coding	43038	1.49374	0.22	0.19	0.03	0.528	0.27	0.18	0.09	0.604	0.14	0.19	-0.05	0.571
ENSG00000108384.16	chr17:58734311-58734312	2	+	TE	RAD51C	protein_coding	43038	1.49374	1.14	0.19	0.95	0.863	1.34	0.19	1.15	0.918	1.51	0.19	1.32	0.898
ENSG00000108384.16	chr17:58734313-58734327	15	+	TE	RAD51C	protein_coding	43038	1.49374	0.23	0.19	0.04	0.547	0.26	0.19	0.07	0.569	0.19	0.19	0	0.517
ENSG00000108384.16	chr17:58734328-58734331	4	+	TE	RAD51C	protein_coding	43038	1.49374	19.8	16.89	2.91	0.693	19.87	16.87	3	0.761	21.18	16.78	4.4	0.775
ENSG00000108384.16	chr17:58734332-58734477	146	+	TE	RAD51C	protein_coding	43038	1.49374	0.22	0.19	0.03	0.562	0.25	0.21	0.04	0.568	0.14	0.19	-0.05	0.551
ENSG00000108384.16	chr17:58734478-58734546	69	+	TE	RAD51C	protein_coding	43038	1.49374	0.35	0.45	-0.1	0.554	0.55	0.44	0.11	0.572	0.43	0.44	-0.01	0.528
ENSG00000108384.16	chr17:58734547-58734570	24	+	TE	RAD51C	protein_coding	43038	1.49374	0.49	0.38	0.11	0.61	0.68	0.39	0.29	0.615	0.33	0.38	-0.05	0.537
ENSG00000108384.16	chr17:58734571-58734617	47	+	TE	RAD51C	protein_coding	43038	1.49374	0.29	0.19	0.1	0.62	0.27	0.19	0.08	0.585	0.36	0.19	0.17	0.688
ENSG00000108384.16	chr17:58734618-58735611	994	+	TE	RAD51C	protein_coding	43038	1.49374	0.49	0.56	-0.07	0.588	0.57	0.54	0.03	0.506	0.62	0.57	0.05	0.581
ENSG00000212719.15	chr17:21551684-21551689	6	-	TS	LINC02693	lncRNA	146254	0.760297	11.65	5.49	6.16	0.742	7.58	5.63	1.95	0.588	2.31	5.65	-3.34	0.61
ENSG00000212719.15	chr17:21551681-21551683	3	-	TS	LINC02693	lncRNA	146254	0.760297	11.21	5.54	5.67	0.701	7.65	5.58	2.07	0.58	2.3	5.64	-3.34	0.601
ENSG00000212719.15	chr17:21551675-21551680	6	-	TS	LINC02693	lncRNA	146254	0.760297	11.24	5.67	5.57	0.724	7.54	5.4	2.14	0.592	2.32	5.77	-3.45	0.611
ENSG00000212719.15	chr17:21551672-21551674	3	-	TS	LINC02693	lncRNA	146254	0.760297	10.81	5.77	5.04	0.731	7.35	5.6	1.75	0.543	2.4	5.86	-3.46	0.63
ENSG00000212719.15	chr17:21551670-21551671	2	-	TS	LINC02693	lncRNA	146254	0.760297	11.42	5.26	6.16	0.729	7.42	5.82	1.6	0.539	2.32	5.51	-3.19	0.618
ENSG00000212719.15	chr17:21551655-21551669	15	-	TS	LINC02693	lncRNA	146254	0.760297	88.71	88.99	-0.28	0.552	87.56	89.06	-1.5	0.57	88.62	89.22	-0.6	0.537
ENSG00000212719.15	chr17:21551588-21551654	67	-	TS	LINC02693	lncRNA	146254	0.760297	11.2	10.86	0.34	0.543	12.43	10.81	1.62	0.529	11.41	10.77	0.64	0.581
ENSG00000212719.15	chr17:21551117-21551587	471	-	RI	LINC02693	lncRNA	146254	0.760297	98.75	98.47	0.28	0.631	98.91	98.52	0.39	0.668	99.27	98.49	0.78	0.824
ENSG00000212719.15	chr17:21550996-21551116	121	-	CE	LINC02693	lncRNA	146254	0.760297	99.78	99.79	-0.01	0.503	99.77	99.8	-0.03	0.51	99.8	99.79	0.01	0.509
ENSG00000212719.15	chr17:21546706-21546799	94	-	CE	LINC02693	lncRNA	146254	0.760297	1.43	1.47	-0.04	0.503	1.96	1.5	0.46	0.598	1.94	1.49	0.45	0.692
ENSG00000212719.15	chr17:21535428-21535538	111	-	CE	LINC02693	lncRNA	146254	0.760297	99.82	99.85	-0.03	0.552	99.8	99.85	-0.05	0.555	99.83	99.84	-0.01	0.525
ENSG00000212719.15	chr17:21534572-21535020	449	-	RI	LINC02693	lncRNA	146254	0.760297	98.84	98.72	0.12	0.574	98.46	98.7	-0.24	0.506	98.77	98.48	0.29	0.57
ENSG00000212719.15	chr17:21533511-21534021	511	-	AA	LINC02693	lncRNA	146254	0.760297	99.04	98.86	0.18	0.6	98.68	98.86	-0.18	0.509	98.96	98.72	0.24	0.576
ENSG00000212719.15	chr17:21533392-21533510	119	-	CE	LINC02693	lncRNA	146254	0.760297	99.2	98.88	0.32	0.65	98.85	98.89	-0.04	0.537	98.98	98.71	0.27	0.614
ENSG00000212719.15	chr17:21533094-21533391	298	-	AD	LINC02693	lncRNA	146254	0.760297	98.58	75.14	23.44	1	98.8	75.09	23.71	1	98.96	86.31	12.65	1
ENSG00000212719.15	chr17:21533050-21533093	44	-	RI	LINC02693	lncRNA	146254	0.760297	89.92	69.23	20.69	1	92.14	69.26	22.88	1	87.29	79.72	7.57	0.911
ENSG00000212719.15	chr17:21532615-21533049	435	-	TE	LINC02693	lncRNA	146254	0.760297	0.03	0.03	0	0.536	0.03	0.03	0	0.525	0.03	0.03	0	0.517
ENSG00000212719.15	chr17:21532614-21532614	1	-	TE	LINC02693	lncRNA	146254	0.760297	33.81	43.21	-9.4	0.994	32.66	43.06	-10.4	1	44.22	42.99	1.23	0.729
ENSG00000212719.15	chr17:21532477-21532613	137	-	TE	LINC02693	lncRNA	146254	0.760297	0.03	0.03	0	0.513	0.03	0.03	0	0.514	0.03	0.03	0	0.514
ENSG00000212719.15	chr17:21529286-21532476	3191	-	TE	LINC02693	lncRNA	146254	0.760297	0.03	0.03	0	0.515	0.03	0.03	0	0.539	0.03	0.03	0	0.503
ENSG00000212719.15	chr17:21529258-21529285	28	-	TE	LINC02693	lncRNA	146254	0.760297	66.17	56.78	9.39	0.994	67.36	56.95	10.41	1	55.77	57.04	-1.27	0.723
ENSG00000212719.15	chr17:21529022-21529110	89	-	CE	LINC02693	lncRNA	146254	0.760297	98.99	99.08	-0.09	0.514	99.07	99.09	-0.02	0.519	99.06	99.09	-0.03	0.513
ENSG00000212719.15	chr17:21511780-21512270	491	-	TE	LINC02693	lncRNA	146254	0.760297	2.33	3.03	-0.7	0.572	2.24	3.14	-0.9	0.568	2.76	3.06	-0.3	0.525
ENSG00000212719.15	chr17:21510850-21511779	930	-	TE	LINC02693	lncRNA	146254	0.760297	2.34	3.12	-0.78	0.561	2.29	3.03	-0.74	0.567	32.03	3.1	28.93	0.835
ENSG00000212719.15	chr17:21510621-21510849	229	-	TE	LINC02693	lncRNA	146254	0.760297	85.8	85.07	0.73	0.549	85.75	85.27	0.48	0.524	59.8	85.32	-25.52	0.777
ENSG00000212719.15	chr17:21510619-21510620	2	-	TE	LINC02693	lncRNA	146254	0.760297	14.41	14.85	-0.44	0.518	14.14	14.85	-0.71	0.539	11	14.73	-3.73	0.705
ENSG00000212719.15	chr17:21510601-21510618	18	-	TE	LINC02693	lncRNA	146254	0.760297	2.39	3.06	-0.67	0.565	2.18	3.04	-0.86	0.565	2.69	2.95	-0.26	0.541
ENSG00000179409.11	chr17:752186-752264	79	-	TS	GEMIN4	protein_coding	9578	16.8997	0.65	0.66	-0.01	0.505	0.71	0.63	0.08	0.556	0.59	0.63	-0.04	0.522
ENSG00000179409.11	chr17:752175-752185	11	-	TS	GEMIN4	protein_coding	9578	16.8997	95.71	95.81	-0.1	0.519	95.94	95.79	0.15	0.511	95.76	95.82	-0.06	0.525
ENSG00000179409.11	chr17:752133-752174	42	-	TS	GEMIN4	protein_coding	9578	16.8997	4.31	4.19	0.12	0.552	4.13	4.27	-0.14	0.524	4.18	4.22	-0.04	0.505
ENSG00000179409.11	chr17:751651-752132	482	-	AD	GEMIN4	protein_coding	9578	16.8997	6.23	4.61	1.62	0.805	6.06	4.56	1.5	0.779	5.13	4.54	0.59	0.635
ENSG00000179409.11	chr17:749997-750248	252	-	CE	GEMIN4	protein_coding	9578	16.8997	1.98	0.61	1.37	0.833	1.2	0.62	0.58	0.761	1.51	0.62	0.89	0.833
ENSG00000179409.11	chr17:749814-749909	96	-	CE	GEMIN4	protein_coding	9578	16.8997	9.04	6.8	2.24	0.833	4.95	6.85	-1.9	0.81	4.8	6.84	-2.04	0.85
ENSG00000179409.11	chr17:747545-748032	488	-	CE	GEMIN4	protein_coding	9578	16.8997	99.87	99.91	-0.04	0.587	99.86	99.91	-0.05	0.616	99.88	99.91	-0.03	0.583
ENSG00000179409.11	chr17:747283-747544	262	-	RI	GEMIN4	protein_coding	9578	16.8997	98.7	99.59	-0.89	0.88	99.65	99.58	0.07	0.643	99.46	99.58	-0.12	0.679
ENSG00000179409.11	chr17:745988-746044	57	-	RI	GEMIN4	protein_coding	9578	16.8997	99.73	99.42	0.31	0.719	99.57	99.42	0.15	0.585	99.57	99.42	0.15	0.576
ENSG00000264666.3	chr17:17591531-17591596	66	+	AA	ENSG00000264666	lncRNA	19057	0.0325901	90.01	94.65	-4.64	0.654	91.54	93.64	-2.1	0.566	92.71	93.68	-0.97	0.527
ENSG00000160602.14	chr17:28727819-28728097	279	+	CE	NEK8	protein_coding	17558	0.453469	73.02	51.7	21.32	0.804	78.55	52.78	25.77	0.83	81.87	52.64	29.23	0.891
ENSG00000160602.14	chr17:28728098-28728256	159	+	AD	NEK8	protein_coding	17558	0.453469	38.55	28.06	10.49	0.629	42.72	28.67	14.05	0.764	66.74	28.14	38.6	0.959
ENSG00000160602.14	chr17:28733983-28734188	206	+	CE	NEK8	protein_coding	17558	0.453469	96.53	98.32	-1.79	0.695	96.9	98.4	-1.5	0.669	94.24	98.38	-4.14	0.747
ENSG00000160602.14	chr17:28734772-28735004	233	+	CE	NEK8	protein_coding	17558	0.453469	90.44	98.57	-8.13	0.91	97.35	98.61	-1.26	0.66	94.51	98.59	-4.08	0.817
ENSG00000160602.14	chr17:28735005-28735239	235	+	RI	NEK8	protein_coding	17558	0.453469	17.67	16.91	0.76	0.512	28.05	16.99	11.06	0.83	34.06	16.92	17.14	0.909
ENSG00000160602.14	chr17:28737306-28737514	209	+	CE	NEK8	protein_coding	17558	0.453469	89.89	93.8	-3.91	0.624	91.38	94.11	-2.73	0.6	90.66	94.28	-3.62	0.581
ENSG00000160602.14	chr17:28737675-28737736	62	+	CE	NEK8	protein_coding	17558	0.453469	90.19	97.58	-7.39	0.802	92.83	97.5	-4.67	0.827	91.38	97.56	-6.18	0.783
ENSG00000160602.14	chr17:28737819-28738000	182	+	CE	NEK8	protein_coding	17558	0.453469	91.35	98.29	-6.94	0.854	94.68	98.2	-3.52	0.797	94.87	98.26	-3.39	0.773
ENSG00000160602.14	chr17:28738095-28738245	151	+	CE	NEK8	protein_coding	17558	0.453469	90.82	98.15	-7.33	0.889	96.73	98.22	-1.49	0.658	95.28	98.2	-2.92	0.77
ENSG00000160602.14	chr17:28738671-28738747	77	+	CE	NEK8	protein_coding	17558	0.453469	87.83	97.32	-9.49	0.891	96.36	97.39	-1.03	0.572	94.28	97.32	-3.04	0.647
ENSG00000160602.14	chr17:28739084-28739125	42	+	CE	NEK8	protein_coding	17558	0.453469	87.33	97.03	-9.7	0.953	96.2	96.93	-0.73	0.543	94.82	96.94	-2.12	0.636
ENSG00000160602.14	chr17:28739126-28739201	76	+	AD	NEK8	protein_coding	17558	0.453469	90.58	98.08	-7.5	0.906	97.11	97.97	-0.86	0.564	95.77	97.94	-2.17	0.638
ENSG00000160602.14	chr17:28740463-28740613	151	+	CE	NEK8	protein_coding	17558	0.453469	91.68	98.4	-6.72	0.866	97.18	98.51	-1.33	0.678	95.33	98.49	-3.16	0.667
ENSG00000160602.14	chr17:28740822-28740985	164	+	CE	NEK8	protein_coding	17558	0.453469	90.9	98.18	-7.28	0.894	96.6	98.2	-1.6	0.654	95.15	98.24	-3.09	0.721
ENSG00000160602.14	chr17:28741078-28741236	159	+	CE	NEK8	protein_coding	17558	0.453469	90.01	98.08	-8.07	0.902	96.64	98.14	-1.5	0.657	94.91	98.2	-3.29	0.752
ENSG00000160602.14	chr17:28741413-28741498	86	+	AA	NEK8	protein_coding	17558	0.453469	91.89	98.23	-6.34	0.856	97.11	98.23	-1.12	0.602	94.75	98.23	-3.48	0.759
ENSG00000160602.14	chr17:28741499-28741571	73	+	CE	NEK8	protein_coding	17558	0.453469	92.16	98.23	-6.07	0.866	97.49	98.24	-0.75	0.583	95.03	98.18	-3.15	0.741
ENSG00000160602.14	chr17:28742430-28743455	1026	+	TE	NEK8	protein_coding	17558	0.453469	97.31	98.48	-1.17	0.669	38.65	37.36	1.29	0.562	94.31	98.51	-4.2	0.776
ENSG00000123700.5	chr17:70174824-70176323	1500	+	TE	KCNJ2	protein_coding	11371	0.0527886	32.94	16.9	16.04	0.817	20.61	16.93	3.68	0.535	15.37	17.85	-2.48	0.562
ENSG00000123700.5	chr17:70176324-70180044	3721	+	TE	KCNJ2	protein_coding	11371	0.0527886	67.14	82.87	-15.73	0.78	79.15	82.68	-3.53	0.534	84.72	82.28	2.44	0.563
ENSG00000167549.19	chr17:29622799-29622912	114	-	TS	CORO6	protein_coding	8156	0.498378	5.7	3.37	2.33	0.617	3.4	3.2	0.2	0.543	11.92	3.45	8.47	0.75
ENSG00000167549.19	chr17:29622798-29622798	1	-	TS	CORO6	protein_coding	8156	0.498378	5.59	3.18	2.41	0.639	3.54	3.23	0.31	0.55	11.73	3.3	8.43	0.773
ENSG00000167549.19	chr17:29622733-29622797	65	-	TS	CORO6	protein_coding	8156	0.498378	90.35	92.35	-2	0.584	92.6	92.3	0.3	0.521	85.34	92.29	-6.95	0.66
ENSG00000167549.19	chr17:29622688-29622732	45	-	TS	CORO6	protein_coding	8156	0.498378	9.92	7.54	2.38	0.571	7.46	7.6	-0.14	0.509	15.23	7.55	7.68	0.672
ENSG00000167549.19	chr17:29621224-29621423	200	-	CE	CORO6	protein_coding	8156	0.498378	67.52	90.19	-22.67	0.915	75.73	90.37	-14.64	0.742	43.6	90.55	-46.95	0.995
ENSG00000167549.19	chr17:29619770-29619773	4	-	AA	CORO6	protein_coding	8156	0.498378	38.21	77.28	-39.07	0.911	31.36	77.39	-46.03	0.944	27.08	76.88	-49.8	0.96
ENSG00000167549.19	chr17:29619651-29619769	119	-	CE	CORO6	protein_coding	8156	0.498378	37.44	78.29	-40.85	0.929	31.17	78.66	-47.49	0.959	26.67	78.35	-51.68	0.968
ENSG00000167549.19	chr17:29619060-29619189	130	-	CE	CORO6	protein_coding	8156	0.498378	71.5	92.15	-20.65	0.883	70.04	92.59	-22.55	0.891	42.37	92.32	-49.95	0.997
ENSG00000167549.19	chr17:29618790-29618971	182	-	CE	CORO6	protein_coding	8156	0.498378	76.56	89.31	-12.75	0.775	70.29	89.4	-19.11	0.811	41.98	89.29	-47.31	0.991
ENSG00000167549.19	chr17:29617620-29618047	428	-	RI	CORO6	protein_coding	8156	0.498378	59.83	59.08	0.75	0.532	58.64	58.74	-0.1	0.528	36.21	59.1	-22.89	0.821
ENSG00000167549.19	chr17:29617500-29617619	120	-	CE	CORO6	protein_coding	8156	0.498378	70.23	59.18	11.05	0.674	65.81	59.06	6.75	0.612	37.5	59.02	-21.52	0.794
ENSG00000167549.19	chr17:29617478-29617499	22	-	AD	CORO6	protein_coding	8156	0.498378	69.66	50.74	18.92	0.714	65.68	51.02	14.66	0.69	37.34	51.47	-14.13	0.668
ENSG00000167549.19	chr17:29617341-29617477	137	-	RI	CORO6	protein_coding	8156	0.498378	68.5	39.73	28.77	0.887	60.42	40.36	20.06	0.784	36.51	40.46	-3.95	0.546
ENSG00000167549.19	chr17:29617242-29617340	99	-	CE	CORO6	protein_coding	8156	0.498378	76.82	60.09	16.73	0.735	59.95	59.5	0.45	0.52	44.82	59.93	-15.11	0.692
ENSG00000167549.19	chr17:29616938-29617042	105	-	CE	CORO6	protein_coding	8156	0.498378	77.83	95.36	-17.53	0.985	74.73	95.39	-20.66	0.967	54.8	95.3	-40.5	0.984
ENSG00000167549.19	chr17:29616702-29616847	146	-	CE	CORO6	protein_coding	8156	0.498378	94.49	96.95	-2.46	0.607	96.43	96.9	-0.47	0.52	93.03	97.06	-4.03	0.708
ENSG00000167549.19	chr17:29616279-29616336	58	-	CE	CORO6	protein_coding	8156	0.498378	92.18	95.51	-3.33	0.623	94.65	95.7	-1.05	0.565	88.16	95.65	-7.49	0.746
ENSG00000167549.19	chr17:29616172-29616175	4	-	AA	CORO6	protein_coding	8156	0.498378	76.1	91.02	-14.92	0.811	79.89	91.12	-11.23	0.847	89.75	91	-1.25	0.516
ENSG00000167549.19	chr17:29615855-29615857	3	-	AA	CORO6	protein_coding	8156	0.498378	8.55	5.4	3.15	0.551	23.91	5.41	18.5	0.943	27.7	5.3	22.4	0.981
ENSG00000167549.19	chr17:29615732-29615854	123	-	TE	CORO6	protein_coding	8156	0.498378	10.82	63.35	-52.53	0.999	73.91	63.19	10.72	0.766	48.07	63.27	-15.2	0.813
ENSG00000167549.19	chr17:29614983-29615731	749	-	TE	CORO6	protein_coding	8156	0.498378	37.75	20.24	17.51	0.704	11.12	20.26	-9.14	0.877	13.01	19.97	-6.96	0.819
ENSG00000167549.19	chr17:29614763-29614982	220	-	TE	CORO6	protein_coding	8156	0.498378	43.46	14.52	28.94	0.989	13.49	14.41	-0.92	0.575	33.59	14.6	18.99	0.896
ENSG00000167549.19	chr17:29614762-29614762	1	-	TE	CORO6	protein_coding	8156	0.498378	11.33	4.03	7.3	0.904	4.1	4.1	0	0.52	9.39	4.04	5.35	0.824
ENSG00000167549.19	chr17:29614756-29614761	6	-	TE	CORO6	protein_coding	8156	0.498378	1.62	1.01	0.61	0.616	1.32	1	0.32	0.549	1.84	1	0.84	0.654
ENSG00000069188.17	chr17:73435450-73435644	195	-	CE	SDK2	protein_coding	310061	0.210032	99.11	99.27	-0.16	0.543	99.18	99.24	-0.06	0.55	98.15	99.25	-1.1	0.686
ENSG00000069188.17	chr17:73433732-73433848	117	-	CE	SDK2	protein_coding	310061	0.210032	98.52	99.48	-0.96	0.785	99.32	99.47	-0.15	0.571	98.17	99.47	-1.3	0.738
ENSG00000069188.17	chr17:73431502-73431669	168	-	CE	SDK2	protein_coding	310061	0.210032	99.15	98.11	1.04	0.732	97.7	98.14	-0.44	0.539	99.06	98.17	0.89	0.696
ENSG00000069188.17	chr17:73430511-73430613	103	-	CE	SDK2	protein_coding	310061	0.210032	99.08	99.22	-0.14	0.525	99.17	99.28	-0.11	0.576	99.15	99.24	-0.09	0.533
ENSG00000069188.17	chr17:73423916-73424092	177	-	CE	SDK2	protein_coding	310061	0.210032	99.26	99.41	-0.15	0.516	99.36	99.41	-0.05	0.53	99.14	99.38	-0.24	0.576
ENSG00000069188.17	chr17:73423386-73423522	137	-	CE	SDK2	protein_coding	310061	0.210032	99.31	99.48	-0.17	0.551	99.35	99.48	-0.13	0.542	99.1	99.48	-0.38	0.607
ENSG00000069188.17	chr17:73422287-73422434	148	-	CE	SDK2	protein_coding	310061	0.210032	99.42	99.52	-0.1	0.549	99.42	99.54	-0.12	0.554	99.31	99.56	-0.25	0.61
ENSG00000069188.17	chr17:73419166-73419306	141	-	CE	SDK2	protein_coding	310061	0.210032	99.4	99.49	-0.09	0.57	99.4	99.51	-0.11	0.584	99.33	99.49	-0.16	0.576
ENSG00000069188.17	chr17:73415811-73415992	182	-	CE	SDK2	protein_coding	310061	0.210032	99.33	99.45	-0.12	0.533	99.24	99.48	-0.24	0.595	99.32	99.47	-0.15	0.566
ENSG00000069188.17	chr17:73414644-73414759	116	-	CE	SDK2	protein_coding	310061	0.210032	99.36	99.5	-0.14	0.555	99.29	99.46	-0.17	0.553	99.33	99.46	-0.13	0.521
ENSG00000069188.17	chr17:73401946-73402141	196	-	CE	SDK2	protein_coding	310061	0.210032	99.08	99.28	-0.2	0.575	98.47	99.24	-0.77	0.711	98.86	99.25	-0.39	0.579
ENSG00000069188.17	chr17:73401654-73401752	99	-	CE	SDK2	protein_coding	310061	0.210032	99.28	99.42	-0.14	0.548	98.62	99.43	-0.81	0.744	98.99	99.42	-0.43	0.63
ENSG00000069188.17	chr17:73401020-73401211	192	-	CE	SDK2	protein_coding	310061	0.210032	99.36	99.52	-0.16	0.552	98.69	99.5	-0.81	0.75	99.23	99.5	-0.27	0.599
ENSG00000069188.17	chr17:73399168-73399289	122	-	CE	SDK2	protein_coding	310061	0.210032	98.56	99.32	-0.76	0.734	98.53	99.31	-0.78	0.756	99.11	99.29	-0.18	0.545
ENSG00000069188.17	chr17:73398320-73398429	110	-	CE	SDK2	protein_coding	310061	0.210032	98.7	99.42	-0.72	0.742	98.74	99.42	-0.68	0.735	99.21	99.43	-0.22	0.603
ENSG00000069188.17	chr17:73398035-73398185	151	-	CE	SDK2	protein_coding	310061	0.210032	99.32	99.49	-0.17	0.583	98.76	99.5	-0.74	0.749	99.39	99.5	-0.11	0.511
ENSG00000069188.17	chr17:73395393-73397482	2090	-	AA	SDK2	protein_coding	310061	0.210032	5.59	8.82	-3.23	0.682	3.4	8.66	-5.26	0.842	5.72	8.59	-2.87	0.682
ENSG00000069188.17	chr17:73395155-73395392	238	-	CE	SDK2	protein_coding	310061	0.210032	98.89	99.09	-0.2	0.55	98.38	99.07	-0.69	0.682	99.05	99.11	-0.06	0.534
ENSG00000069188.17	chr17:73394209-73394324	116	-	CE	SDK2	protein_coding	310061	0.210032	98.64	98.98	-0.34	0.591	98.03	99	-0.97	0.72	98.89	99	-0.11	0.513
ENSG00000069188.17	chr17:73393560-73393749	190	-	CE	SDK2	protein_coding	310061	0.210032	98.95	99.24	-0.29	0.598	98.38	99.23	-0.85	0.72	99.12	99.24	-0.12	0.51
ENSG00000069188.17	chr17:73391440-73391538	99	-	CE	SDK2	protein_coding	310061	0.210032	99.21	98.15	1.06	0.767	97.96	98.18	-0.22	0.582	99.22	98.14	1.08	0.744
ENSG00000069188.17	chr17:73390287-73390481	195	-	CE	SDK2	protein_coding	310061	0.210032	99.12	99.38	-0.26	0.584	98.63	99.36	-0.73	0.702	99.22	99.39	-0.17	0.547
ENSG00000069188.17	chr17:73387836-73388037	202	-	CE	SDK2	protein_coding	310061	0.210032	99.11	99.26	-0.15	0.529	98.48	99.26	-0.78	0.673	98.99	99.27	-0.28	0.574
ENSG00000069188.17	chr17:73386445-73386548	104	-	CE	SDK2	protein_coding	310061	0.210032	99.33	99.48	-0.15	0.566	98.66	99.47	-0.81	0.713	99.14	99.46	-0.32	0.602
ENSG00000069188.17	chr17:73385847-73385917	71	-	CE	SDK2	protein_coding	310061	0.210032	99.27	99.43	-0.16	0.557	98.71	99.45	-0.74	0.718	99.1	99.42	-0.32	0.577
ENSG00000069188.17	chr17:73383876-73384011	136	-	CE	SDK2	protein_coding	310061	0.210032	99.06	99.21	-0.15	0.544	98.43	99.22	-0.79	0.753	98.85	99.19	-0.34	0.624
ENSG00000069188.17	chr17:73380894-73380950	57	-	CE	SDK2	protein_coding	310061	0.210032	6.16	18.09	-11.93	0.977	9.91	18.48	-8.57	0.909	8.5	18.37	-9.87	0.951
ENSG00000069188.17	chr17:73379448-73379549	102	-	CE	SDK2	protein_coding	310061	0.210032	99.32	99.38	-0.06	0.501	98.26	99.42	-1.16	0.784	98.47	99.41	-0.94	0.725
ENSG00000069188.17	chr17:73379177-73379292	116	-	CE	SDK2	protein_coding	310061	0.210032	99.42	99.49	-0.07	0.535	98.38	99.52	-1.14	0.812	98.63	99.52	-0.89	0.736
ENSG00000069188.17	chr17:73368407-73368593	187	-	CE	SDK2	protein_coding	310061	0.210032	99.36	99.45	-0.09	0.54	99.38	99.45	-0.07	0.539	99.31	99.45	-0.14	0.546
ENSG00000069188.17	chr17:73365258-73365395	138	-	CE	SDK2	protein_coding	310061	0.210032	96.29	97.05	-0.76	0.646	92.18	97.07	-4.89	0.884	95.02	97	-1.98	0.789
ENSG00000069188.17	chr17:73361684-73361845	162	-	CE	SDK2	protein_coding	310061	0.210032	98.17	99.39	-1.22	0.799	98.79	99.42	-0.63	0.715	99.2	99.41	-0.21	0.592
ENSG00000069188.17	chr17:73358079-73358204	126	-	CE	SDK2	protein_coding	310061	0.210032	98.7	98.94	-0.24	0.575	98.47	98.92	-0.45	0.596	98.38	98.96	-0.58	0.572
ENSG00000173821.20	chr17:80260852-80260869	18	+	TS	RNF213	protein_coding	137942	0.878407	9.68	13.34	-3.66	0.599	13.91	13.27	0.64	0.528	11.56	13.75	-2.19	0.571
ENSG00000173821.20	chr17:80260870-80260902	33	+	TS	RNF213	protein_coding	137942	0.878407	89.69	86.49	3.2	0.564	86.07	86.14	-0.07	0.51	89.35	86.02	3.33	0.57
ENSG00000173821.20	chr17:80260903-80261441	539	+	AD	RNF213	protein_coding	137942	0.878407	31.76	12.33	19.43	0.963	27.43	12.42	15.01	0.884	31.46	12.5	18.96	0.911
ENSG00000173821.20	chr17:80263574-80263662	89	+	AA	RNF213	protein_coding	137942	0.878407	90.94	94.33	-3.39	0.764	93.41	94.32	-0.91	0.516	87.52	94.22	-6.7	0.886
ENSG00000173821.20	chr17:80263663-80263778	116	+	CE	RNF213	protein_coding	137942	0.878407	97.99	99.18	-1.19	0.737	97.87	99.19	-1.32	0.835	95.22	99.18	-3.96	0.927
ENSG00000173821.20	chr17:80273241-80273404	164	+	CE	RNF213	protein_coding	137942	0.878407	98.04	99.2	-1.16	0.759	99.09	99.2	-0.11	0.547	98.95	99.17	-0.22	0.535
ENSG00000173821.20	chr17:80278764-80278910	147	+	CE	RNF213	protein_coding	137942	0.878407	11.13	11.39	-0.26	0.528	8.3	11.4	-3.1	0.746	13.06	11.33	1.73	0.606
ENSG00000173821.20	chr17:80288633-80288755	123	+	CE	RNF213	protein_coding	137942	0.878407	99.31	99.32	-0.01	0.517	99.18	99.31	-0.13	0.527	99.11	99.35	-0.24	0.56
ENSG00000173821.20	chr17:80290570-80290728	159	+	CE	RNF213	protein_coding	137942	0.878407	99.08	99.14	-0.06	0.518	98.88	99.18	-0.3	0.589	98.67	99.17	-0.5	0.586
ENSG00000173821.20	chr17:80291628-80291827	200	+	CE	RNF213	protein_coding	137942	0.878407	98.98	99.13	-0.15	0.565	98.92	99.14	-0.22	0.562	98.75	99.11	-0.36	0.548
ENSG00000173821.20	chr17:80294720-80295003	284	+	CE	RNF213	protein_coding	137942	0.878407	99.16	99.26	-0.1	0.547	99.14	99.21	-0.07	0.529	98.94	99.24	-0.3	0.597
ENSG00000173821.20	chr17:80298321-80298518	198	+	CE	RNF213	protein_coding	137942	0.878407	99.16	99.3	-0.14	0.537	98.78	99.3	-0.52	0.673	98.96	99.3	-0.34	0.591
ENSG00000173821.20	chr17:80306252-80306468	217	+	CE	RNF213	protein_coding	137942	0.878407	98.72	98.96	-0.24	0.574	97.65	98.97	-1.32	0.699	98.3	99.01	-0.71	0.612
ENSG00000173821.20	chr17:80307128-80307136	9	+	AA	RNF213	protein_coding	137942	0.878407	98.24	96.82	1.42	0.651	98.27	96.92	1.35	0.659	97.4	96.89	0.51	0.609
ENSG00000173821.20	chr17:80307137-80307201	65	+	CE	RNF213	protein_coding	137942	0.878407	98.93	97.31	1.62	0.736	98.71	97.25	1.46	0.713	98.4	97.24	1.16	0.662
ENSG00000173821.20	chr17:80309018-80309171	154	+	CE	RNF213	protein_coding	137942	0.878407	99.23	99.26	-0.03	0.505	98.96	99.3	-0.34	0.593	98.91	99.29	-0.38	0.605
ENSG00000173821.20	chr17:80313012-80313167	156	+	CE	RNF213	protein_coding	137942	0.878407	99.14	99.29	-0.15	0.544	98.95	99.34	-0.39	0.597	98.96	99.32	-0.36	0.587
ENSG00000173821.20	chr17:80317188-80317277	90	+	CE	RNF213	protein_coding	137942	0.878407	99.05	99.27	-0.22	0.557	98.95	99.29	-0.34	0.595	99.02	99.28	-0.26	0.546
ENSG00000173821.20	chr17:80319190-80319312	123	+	CE	RNF213	protein_coding	137942	0.878407	98.94	99.09	-0.15	0.534	98.73	99.06	-0.33	0.578	98.84	99.15	-0.31	0.588
ENSG00000173821.20	chr17:80325030-80325198	169	+	CE	RNF213	protein_coding	137942	0.878407	98.28	98.71	-0.43	0.556	98.16	98.68	-0.52	0.591	97.82	98.72	-0.9	0.601
ENSG00000173821.20	chr17:80327816-80327989	174	+	CE	RNF213	protein_coding	137942	0.878407	98.35	98.78	-0.43	0.593	98.62	98.77	-0.15	0.554	98.36	98.81	-0.45	0.55
ENSG00000173821.20	chr17:80328328-80328477	150	+	CE	RNF213	protein_coding	137942	0.878407	98.7	98.85	-0.15	0.513	98.7	98.88	-0.18	0.571	98.16	98.88	-0.72	0.613
ENSG00000173821.20	chr17:80332006-80332631	626	+	CE	RNF213	protein_coding	137942	0.878407	98.99	99.19	-0.2	0.553	98.95	99.17	-0.22	0.545	98.49	99.17	-0.68	0.66
ENSG00000173821.20	chr17:80334105-80334270	166	+	CE	RNF213	protein_coding	137942	0.878407	99.05	99.36	-0.31	0.58	98.97	99.37	-0.4	0.641	98.83	99.36	-0.53	0.638
ENSG00000173821.20	chr17:80336161-80336378	218	+	CE	RNF213	protein_coding	137942	0.878407	98.66	99.15	-0.49	0.602	98.73	99.13	-0.4	0.605	98.38	99.16	-0.78	0.668
ENSG00000173821.20	chr17:80337586-80337726	141	+	CE	RNF213	protein_coding	137942	0.878407	98.17	98.86	-0.69	0.619	98.4	98.83	-0.43	0.573	97.48	98.85	-1.37	0.666
ENSG00000173821.20	chr17:80337833-80337997	165	+	CE	RNF213	protein_coding	137942	0.878407	98.41	98.88	-0.47	0.572	98.21	98.87	-0.66	0.637	97.7	98.96	-1.26	0.639
ENSG00000173821.20	chr17:80343132-80343325	194	+	CE	RNF213	protein_coding	137942	0.878407	98.86	99.16	-0.3	0.564	98.58	99.12	-0.54	0.588	98.07	99.12	-1.05	0.653
ENSG00000173821.20	chr17:80343857-80344015	159	+	CE	RNF213	protein_coding	137942	0.878407	98.85	99.26	-0.41	0.609	98.8	99.3	-0.5	0.622	98.52	99.26	-0.74	0.64
ENSG00000173821.20	chr17:80344678-80348286	3609	+	CE	RNF213	protein_coding	137942	0.878407	98.8	99.38	-0.58	0.646	98.86	99.39	-0.53	0.69	98.8	99.38	-0.58	0.618
ENSG00000173821.20	chr17:80349770-80349906	137	+	CE	RNF213	protein_coding	137942	0.878407	98.89	99.29	-0.4	0.593	98.81	99.28	-0.47	0.611	98.72	99.31	-0.59	0.62
ENSG00000173821.20	chr17:80350301-80350396	96	+	CE	RNF213	protein_coding	137942	0.878407	98.94	99.2	-0.26	0.529	98.88	99.2	-0.32	0.609	98.49	99.19	-0.7	0.659
ENSG00000173821.20	chr17:80351685-80351803	119	+	CE	RNF213	protein_coding	137942	0.878407	98.67	99.09	-0.42	0.587	98.5	99.08	-0.58	0.611	97.98	99.07	-1.09	0.648
ENSG00000173821.20	chr17:80352940-80353059	120	+	CE	RNF213	protein_coding	137942	0.878407	98.69	99.2	-0.51	0.655	98.57	99.2	-0.63	0.658	97.66	99.21	-1.55	0.698
ENSG00000173821.20	chr17:80354441-80354576	136	+	CE	RNF213	protein_coding	137942	0.878407	98.88	99.38	-0.5	0.659	98.98	99.38	-0.4	0.636	98.52	99.38	-0.86	0.709
ENSG00000173821.20	chr17:80354577-80354815	239	+	AD	RNF213	protein_coding	137942	0.878407	1.76	0.87	0.89	0.67	1.51	0.85	0.66	0.675	3.47	0.87	2.6	0.812
ENSG00000173821.20	chr17:80355858-80358287	2430	+	AA	RNF213	protein_coding	137942	0.878407	1.73	0.92	0.81	0.661	1.44	0.85	0.59	0.666	2.82	0.87	1.95	0.803
ENSG00000173821.20	chr17:80358288-80358479	192	+	CE	RNF213	protein_coding	137942	0.878407	99.03	99.52	-0.49	0.688	99.16	99.52	-0.36	0.671	98.8	99.53	-0.73	0.712
ENSG00000173821.20	chr17:80360061-80360206	146	+	CE	RNF213	protein_coding	137942	0.878407	98.94	99.3	-0.36	0.596	98.91	99.3	-0.39	0.621	98.2	99.31	-1.11	0.661
ENSG00000173821.20	chr17:80361734-80361888	155	+	CE	RNF213	protein_coding	137942	0.878407	98.73	99.03	-0.3	0.565	98.53	99.02	-0.49	0.6	97.86	99.03	-1.17	0.646
ENSG00000173821.20	chr17:80363102-80363314	213	+	CE	RNF213	protein_coding	137942	0.878407	98.92	99.25	-0.33	0.593	98.82	99.24	-0.42	0.634	97.97	99.24	-1.27	0.717
ENSG00000173821.20	chr17:80364433-80364553	121	+	CE	RNF213	protein_coding	137942	0.878407	98.7	99.05	-0.35	0.557	98.58	99.09	-0.51	0.63	97.91	99.12	-1.21	0.656
ENSG00000173821.20	chr17:80364554-80364668	115	+	AD	RNF213	protein_coding	137942	0.878407	2.74	2.46	0.28	0.522	2.8	2.4	0.4	0.504	6.37	2.49	3.88	0.704
ENSG00000173821.20	chr17:80367748-80367848	101	+	CE	RNF213	protein_coding	137942	0.878407	99.2	99.46	-0.26	0.588	99.21	99.46	-0.25	0.574	98.78	99.46	-0.68	0.69
ENSG00000173821.20	chr17:80367961-80368143	183	+	CE	RNF213	protein_coding	137942	0.878407	99.36	99.56	-0.2	0.591	99.34	99.56	-0.22	0.588	98.94	99.57	-0.63	0.694
ENSG00000173821.20	chr17:80369502-80369671	170	+	CE	RNF213	protein_coding	137942	0.878407	99.09	99.44	-0.35	0.597	99.15	99.42	-0.27	0.613	98.35	99.43	-1.08	0.721
ENSG00000173821.20	chr17:80369768-80369867	100	+	CE	RNF213	protein_coding	137942	0.878407	98.95	99.22	-0.27	0.579	99.03	99.27	-0.24	0.558	97.66	99.24	-1.58	0.749
ENSG00000173821.20	chr17:80371874-80371985	112	+	CE	RNF213	protein_coding	137942	0.878407	99.26	99.45	-0.19	0.548	99.24	99.44	-0.2	0.559	98.3	99.44	-1.14	0.727
ENSG00000173821.20	chr17:80372521-80372734	214	+	CE	RNF213	protein_coding	137942	0.878407	99.3	99.5	-0.2	0.579	99.32	99.52	-0.2	0.574	98.69	99.5	-0.81	0.695
ENSG00000173821.20	chr17:80372975-80373165	191	+	CE	RNF213	protein_coding	137942	0.878407	99.27	99.53	-0.26	0.602	99.2	99.54	-0.34	0.597	98.66	99.53	-0.87	0.717
ENSG00000173821.20	chr17:80374458-80374589	132	+	CE	RNF213	protein_coding	137942	0.878407	99.38	99.67	-0.29	0.674	99.44	99.66	-0.22	0.625	99.01	99.66	-0.65	0.73
ENSG00000173821.20	chr17:80375760-80375870	111	+	CE	RNF213	protein_coding	137942	0.878407	99.31	99.61	-0.3	0.62	99.42	99.61	-0.19	0.591	98.99	99.62	-0.63	0.737
ENSG00000173821.20	chr17:80376301-80376543	243	+	CE	RNF213	protein_coding	137942	0.878407	99.1	99.45	-0.35	0.638	99.13	99.45	-0.32	0.632	98.57	99.46	-0.89	0.705
ENSG00000173821.20	chr17:80376882-80376963	82	+	CE	RNF213	protein_coding	137942	0.878407	98.8	99.24	-0.44	0.615	98.79	99.24	-0.45	0.629	98.05	99.22	-1.17	0.698
ENSG00000173821.20	chr17:80377762-80377796	35	+	CE	RNF213	protein_coding	137942	0.878407	98.57	99.2	-0.63	0.631	98.88	99.2	-0.32	0.603	97.14	99.18	-2.04	0.762
ENSG00000173821.20	chr17:80379620-80379714	95	+	CE	RNF213	protein_coding	137942	0.878407	99.09	96.88	2.21	0.81	99.35	97.52	1.83	0.853	98.51	97.5	1.01	0.653
ENSG00000173821.20	chr17:80380831-80380987	157	+	CE	RNF213	protein_coding	137942	0.878407	99.06	99.55	-0.49	0.666	99.25	99.54	-0.29	0.603	98.75	99.55	-0.8	0.72
ENSG00000173821.20	chr17:80381547-80381727	181	+	CE	RNF213	protein_coding	137942	0.878407	98.9	99.48	-0.58	0.686	98.98	99.5	-0.52	0.684	98.42	99.48	-1.06	0.761
ENSG00000173821.20	chr17:80382455-80382978	524	+	RI	RNF213	protein_coding	137942	0.878407	6.7	3.37	3.33	0.813	6.06	3.27	2.79	0.814	9.96	3.27	6.69	0.911
ENSG00000173821.20	chr17:80382979-80383070	92	+	CE	RNF213	protein_coding	137942	0.878407	99.14	99.59	-0.45	0.685	99.19	99.57	-0.38	0.671	98.43	99.55	-1.12	0.754
ENSG00000173821.20	chr17:80383677-80383928	252	+	CE	RNF213	protein_coding	137942	0.878407	98.85	99.41	-0.56	0.645	98.91	99.4	-0.49	0.675	97.93	99.41	-1.48	0.807
ENSG00000173821.20	chr17:80385039-80385171	133	+	CE	RNF213	protein_coding	137942	0.878407	99.01	97.88	1.13	0.725	99.06	97.89	1.17	0.755	98.43	97.9	0.53	0.629
ENSG00000173821.20	chr17:80385538-80385621	84	+	CE	RNF213	protein_coding	137942	0.878407	99.32	99.57	-0.25	0.619	99.32	99.56	-0.24	0.622	98.94	99.56	-0.62	0.71
ENSG00000173821.20	chr17:80386690-80386891	202	+	CE	RNF213	protein_coding	137942	0.878407	99.2	99.52	-0.32	0.645	99.22	99.53	-0.31	0.63	98.5	99.53	-1.03	0.722
ENSG00000173821.20	chr17:80388612-80388689	78	+	CE	RNF213	protein_coding	137942	0.878407	99.24	99.59	-0.35	0.633	99.28	99.57	-0.29	0.628	98.85	99.57	-0.72	0.743
ENSG00000173821.20	chr17:80388690-80389172	483	+	RI	RNF213	protein_coding	137942	0.878407	8.51	6.67	1.84	0.625	5.96	6.57	-0.61	0.537	5.76	6.62	-0.86	0.618
ENSG00000173821.20	chr17:80389173-80389331	159	+	CE	RNF213	protein_coding	137942	0.878407	98.43	99.18	-0.75	0.692	98.57	99.17	-0.6	0.617	97.59	99.17	-1.58	0.738
ENSG00000173821.20	chr17:80389332-80389367	36	+	AD	RNF213	protein_coding	137942	0.878407	97.88	98.89	-1.01	0.653	98.13	98.88	-0.75	0.613	96.79	98.9	-2.11	0.738
ENSG00000173821.20	chr17:80389828-80389917	90	+	CE	RNF213	protein_coding	137942	0.878407	98.31	99.15	-0.84	0.669	98.57	99.16	-0.59	0.638	97.1	99.15	-2.05	0.773
ENSG00000173821.20	chr17:80390012-80390196	185	+	CE	RNF213	protein_coding	137942	0.878407	98.7	99.41	-0.71	0.689	98.85	99.39	-0.54	0.641	97.94	99.4	-1.46	0.782
ENSG00000173821.20	chr17:80393345-80395253	1909	+	TE	RNF213	protein_coding	137942	0.878407	86.67	86.97	-0.3	0.565	91.03	86.99	4.04	0.789	80.01	87.09	-7.08	0.833
ENSG00000173821.20	chr17:80395254-80395312	59	+	TE	RNF213	protein_coding	137942	0.878407	9.98	7.53	2.45	0.5	0.39	7.56	-7.17	1	16.42	7.44	8.98	0.953
ENSG00000173821.20	chr17:80395313-80396278	966	+	TE	RNF213	protein_coding	137942	0.878407	3.13	4.7	-1.57	0.873	7.26	4.72	2.54	0.892	2.73	4.71	-1.98	0.886
ENSG00000173821.20	chr17:80396279-80398794	2516	+	TE	RNF213	protein_coding	137942	0.878407	0.63	0.99	-0.36	0.772	1.57	0.97	0.6	0.82	1.41	0.99	0.42	0.719
ENSG00000108395.14	chr17:59106881-59106921	41	-	TS	TRIM37	protein_coding	124283	0.778012	0.22	0.18	0.04	0.539	16.52	11.03	5.49	0.677	0.2	0.19	0.01	0.51
ENSG00000108395.14	chr17:59106827-59106880	54	-	TS	TRIM37	protein_coding	124283	0.778012	0.21	0.18	0.03	0.511	65.05	70.33	-5.28	0.641	0.21	0.19	0.02	0.516
ENSG00000108395.14	chr17:59106741-59106826	86	-	TS	TRIM37	protein_coding	124283	0.778012	67.75	63.32	4.43	0.676	0.39	0.34	0.05	0.528	65.42	62.84	2.58	0.622
ENSG00000108395.14	chr17:59106712-59106740	29	-	TS	TRIM37	protein_coding	124283	0.778012	0.22	0.19	0.03	0.53	17.72	18.61	-0.89	0.578	0.21	0.18	0.03	0.534
ENSG00000108395.14	chr17:59104293-59104394	102	-	CE	TRIM37	protein_coding	124283	0.778012	86.94	98.03	-11.09	0.902	85.34	98.64	-13.3	0.993	96.8	97.98	-1.18	0.576
ENSG00000108395.14	chr17:59091300-59091340	41	-	CE	TRIM37	protein_coding	124283	0.778012	98.88	99.11	-0.23	0.533	98.78	99.11	-0.33	0.586	99.03	99.14	-0.11	0.517
ENSG00000108395.14	chr17:59090017-59090092	76	-	CE	TRIM37	protein_coding	124283	0.778012	1.35	1.82	-0.47	0.606	2.66	1.95	0.71	0.578	1.09	2.04	-0.95	0.691
ENSG00000108395.14	chr17:59089975-59090016	42	-	AD	TRIM37	protein_coding	124283	0.778012	1.3	1.84	-0.54	0.588	1.4	2.01	-0.61	0.674	1.09	2.04	-0.95	0.672
ENSG00000108395.14	chr17:59088291-59088407	117	-	CE	TRIM37	protein_coding	124283	0.778012	99.6	99.63	-0.03	0.505	99.55	99.64	-0.09	0.551	99.64	99.62	0.02	0.507
ENSG00000108395.14	chr17:59084002-59084089	88	-	CE	TRIM37	protein_coding	124283	0.778012	99.76	99.52	0.24	0.703	98.43	99.27	-0.84	0.69	99.76	99.52	0.24	0.681
ENSG00000108395.14	chr17:59076654-59079753	3100	-	AD	TRIM37	protein_coding	124283	0.778012	1.28	2.18	-0.9	0.674	3.14	2.16	0.98	0.62	1.41	2.13	-0.72	0.635
ENSG00000108395.14	chr17:59075647-59075714	68	-	CE	TRIM37	protein_coding	124283	0.778012	99.38	99.5	-0.12	0.543	99.41	99.5	-0.09	0.551	99.45	99.52	-0.07	0.531
ENSG00000108395.14	chr17:59075630-59075646	17	-	AD	TRIM37	protein_coding	124283	0.778012	1.11	1.41	-0.3	0.606	1.66	1.41	0.25	0.569	0.91	1.35	-0.44	0.635
ENSG00000108395.14	chr17:59070948-59073141	2194	-	AA	TRIM37	protein_coding	124283	0.778012	1.13	1.97	-0.84	0.663	1.53	1.92	-0.39	0.562	0.88	1.94	-1.06	0.716
ENSG00000108395.14	chr17:59070934-59070947	14	-	AA	TRIM37	protein_coding	124283	0.778012	99.48	99.39	0.09	0.57	99.55	99.4	0.15	0.603	99.6	99.4	0.2	0.637
ENSG00000108395.14	chr17:59070924-59070933	10	-	AA	TRIM37	protein_coding	124283	0.778012	99.52	99.43	0.09	0.585	99.6	99.4	0.2	0.629	99.65	99.42	0.23	0.643
ENSG00000108395.14	chr17:59070885-59070923	39	-	AA	TRIM37	protein_coding	124283	0.778012	99.55	99.46	0.09	0.578	99.64	99.47	0.17	0.626	99.69	99.48	0.21	0.641
ENSG00000108395.14	chr17:59070823-59070884	62	-	CE	TRIM37	protein_coding	124283	0.778012	99.56	99.68	-0.12	0.592	99.65	99.68	-0.03	0.537	99.69	99.7	-0.01	0.515
ENSG00000108395.14	chr17:59064355-59064405	51	-	CE	TRIM37	protein_coding	124283	0.778012	99.6	98.2	1.4	0.841	95.32	98.2	-2.88	0.918	95.9	98.37	-2.47	0.91
ENSG00000108395.14	chr17:59062567-59062648	82	-	CE	TRIM37	protein_coding	124283	0.778012	99.69	99.45	0.24	0.695	99.52	99.46	0.06	0.531	97.72	99.41	-1.69	0.791
ENSG00000108395.14	chr17:59056875-59057054	180	-	CE	TRIM37	protein_coding	124283	0.778012	99.64	99.68	-0.04	0.543	99.6	99.68	-0.08	0.525	99.49	99.6	-0.11	0.504
ENSG00000108395.14	chr17:59051322-59051328	7	-	AA	TRIM37	protein_coding	124283	0.778012	99.29	99.36	-0.07	0.504	99.29	99.38	-0.09	0.515	99.04	99.38	-0.34	0.602
ENSG00000108395.14	chr17:59051214-59051321	108	-	CE	TRIM37	protein_coding	124283	0.778012	99.68	99.73	-0.05	0.536	99.66	99.72	-0.06	0.539	99.65	99.72	-0.07	0.544
ENSG00000108395.14	chr17:59049178-59049393	216	-	CE	TRIM37	protein_coding	124283	0.778012	99.76	99.29	0.47	0.781	97.58	99.3	-1.72	0.788	99.76	99.3	0.46	0.784
ENSG00000108395.14	chr17:59047683-59047819	137	-	CE	TRIM37	protein_coding	124283	0.778012	99.76	99.78	-0.02	0.546	99.7	99.77	-0.07	0.561	99.7	99.75	-0.05	0.557
ENSG00000108395.14	chr17:59043674-59043868	195	-	CE	TRIM37	protein_coding	124283	0.778012	4.16	0.76	3.4	0.994	4.61	0.77	3.84	0.991	2.3	1.03	1.27	0.691
ENSG00000108395.14	chr17:59041813-59041898	86	-	CE	TRIM37	protein_coding	124283	0.778012	99.76	99.79	-0.03	0.529	99.72	99.78	-0.06	0.586	99.49	99.53	-0.04	0.525
ENSG00000108395.14	chr17:59028415-59028579	165	-	CE	TRIM37	protein_coding	124283	0.778012	99.64	99.55	0.09	0.615	99.62	99.54	0.08	0.565	99.56	99.62	-0.06	0.527
ENSG00000108395.14	chr17:59012328-59012446	119	-	CE	TRIM37	protein_coding	124283	0.778012	99.79	99.71	0.08	0.604	99.37	99.77	-0.4	0.744	99.7	99.69	0.01	0.533
ENSG00000108395.14	chr17:59001742-59001755	14	-	AA	TRIM37	protein_coding	124283	0.778012	0.44	0.74	-0.3	0.689	0.88	0.76	0.12	0.525	0.48	0.78	-0.3	0.658
ENSG00000108395.14	chr17:59001715-59001741	27	-	AA	TRIM37	protein_coding	124283	0.778012	1.39	5.56	-4.17	0.975	2.24	5.56	-3.32	0.959	0.5	5.61	-5.11	1
ENSG00000108395.14	chr17:59001598-59001714	117	-	CE	TRIM37	protein_coding	124283	0.778012	91.41	93.22	-1.81	0.71	92.36	93.26	-0.9	0.701	90.64	93.49	-2.85	0.945
ENSG00000108395.14	chr17:58999381-58999459	79	-	CE	TRIM37	protein_coding	124283	0.778012	99.73	99.61	0.12	0.625	99.71	99.61	0.1	0.602	99.7	99.61	0.09	0.593
ENSG00000108395.14	chr17:58998987-58999380	394	-	TE	TRIM37	protein_coding	124283	0.778012	4.57	4.08	0.49	0.542	5.99	4.43	1.56	0.603	3.74	4.53	-0.79	0.672
ENSG00000108395.14	chr17:58998202-58998986	785	-	TE	TRIM37	protein_coding	124283	0.778012	89.82	79.59	10.23	0.842	59.95	79.37	-19.42	0.748	90.56	79.18	11.38	0.855
ENSG00000108395.14	chr17:58998200-58998201	2	-	TE	TRIM37	protein_coding	124283	0.778012	5.71	16.35	-10.64	0.852	34.13	16.28	17.85	0.653	5.8	16.33	-10.53	0.83
ENSG00000185561.10	chr17:1709804-1709886	83	-	CE	TLCD2	protein_coding	7561	0.0915911	75.58	73.16	2.42	0.568	86.97	73.43	13.54	0.843	88.06	73.51	14.55	0.855
ENSG00000185561.10	chr17:1709499-1709581	83	-	CE	TLCD2	protein_coding	7561	0.0915911	96.72	97.98	-1.26	0.601	96.98	97.92	-0.94	0.552	98.41	97.97	0.44	0.562
ENSG00000185561.10	chr17:1706506-1708222	1717	-	AA	TLCD2	protein_coding	7561	0.0915911	96.65	98.22	-1.57	0.659	97.3	98.16	-0.86	0.617	98.35	98.22	0.13	0.543
ENSG00000154229.12	chr17:66302613-66302635	23	+	TS	PRKCA	protein_coding	508130	0.142283	0.93	0.94	-0.01	0.528	5.91	0.86	5.05	0.887	19.59	0.9	18.69	0.99
ENSG00000154229.12	chr17:66302636-66303024	389	+	TS	PRKCA	protein_coding	508130	0.142283	99.06	99.09	-0.03	0.5	94.12	99.11	-4.99	0.891	80.48	99.09	-18.61	0.992
ENSG00000154229.12	chr17:66306096-66306127	32	+	CE	PRKCA	protein_coding	508130	0.142283	95.97	96.86	-0.89	0.544	98.81	98.44	0.37	0.569	98.54	98.42	0.12	0.506
ENSG00000154229.12	chr17:66496201-66496283	83	+	CE	PRKCA	protein_coding	508130	0.142283	97.11	97.74	-0.63	0.534	99.26	99.28	-0.02	0.502	99.29	99.27	0.02	0.509
ENSG00000154229.12	chr17:66641355-66641466	112	+	CE	PRKCA	protein_coding	508130	0.142283	98.75	98.94	-0.19	0.554	99.33	99.46	-0.13	0.545	99.45	99.45	0	0.537
ENSG00000154229.12	chr17:66641467-66641470	4	+	AD	PRKCA	protein_coding	508130	0.142283	1.58	1.32	0.26	0.558	1.61	1.11	0.5	0.625	1.16	1.04	0.12	0.534
ENSG00000154229.12	chr17:66645383-66645511	129	+	CE	PRKCA	protein_coding	508130	0.142283	99.27	99.35	-0.08	0.538	99.27	99.39	-0.12	0.514	99.36	99.41	-0.05	0.535
ENSG00000154229.12	chr17:66687111-66687267	157	+	CE	PRKCA	protein_coding	508130	0.142283	99.4	99.39	0.01	0.504	99.39	99.42	-0.03	0.522	99.44	99.45	-0.01	0.503
ENSG00000154229.12	chr17:66688302-66688436	135	+	CE	PRKCA	protein_coding	508130	0.142283	99.34	99.36	-0.02	0.502	99.41	99.46	-0.05	0.515	99.46	99.46	0	0.503
ENSG00000154229.12	chr17:66688951-66689047	97	+	CE	PRKCA	protein_coding	508130	0.142283	98.81	98.82	-0.01	0.504	99.46	99.48	-0.02	0.526	99.54	99.47	0.07	0.53
ENSG00000154229.12	chr17:66696427-66696487	61	+	CE	PRKCA	protein_coding	508130	0.142283	3.72	3.78	-0.06	0.513	0.91	0.92	-0.01	0.511	0.8	0.91	-0.11	0.546
ENSG00000154229.12	chr17:66703327-66703864	538	+	AL	PRKCA	protein_coding	508130	0.142283	3.54	3.74	-0.2	0.515	0.92	0.87	0.05	0.508	0.77	0.93	-0.16	0.534
ENSG00000154229.12	chr17:66732688-66732825	138	+	CE	PRKCA	protein_coding	508130	0.142283	98.94	99.05	-0.11	0.517	98.49	99.52	-1.03	0.783	99.58	99.52	0.06	0.533
ENSG00000154229.12	chr17:66735489-66735662	174	+	CE	PRKCA	protein_coding	508130	0.142283	99.4	99.44	-0.04	0.525	99.43	99.52	-0.09	0.533	99.52	99.5	0.02	0.521
ENSG00000154229.12	chr17:66738764-66738855	92	+	CE	PRKCA	protein_coding	508130	0.142283	99.4	99.44	-0.04	0.518	99.28	99.44	-0.16	0.544	99.4	99.42	-0.02	0.51
ENSG00000154229.12	chr17:66741659-66741721	63	+	CE	PRKCA	protein_coding	508130	0.142283	99.19	99.26	-0.07	0.522	99.09	99.24	-0.15	0.552	99.26	99.24	0.02	0.509
ENSG00000154229.12	chr17:66742622-66742760	139	+	CE	PRKCA	protein_coding	508130	0.142283	99.28	99.3	-0.02	0.51	99.13	99.29	-0.16	0.525	99.31	99.28	0.03	0.508
ENSG00000154229.12	chr17:66773987-66774067	81	+	CE	PRKCA	protein_coding	508130	0.142283	99.35	99.39	-0.04	0.503	99.3	99.38	-0.08	0.569	99.38	99.37	0.01	0.505
ENSG00000154229.12	chr17:66786867-66786974	108	+	CE	PRKCA	protein_coding	508130	0.142283	99.48	99.49	-0.01	0.505	99.33	99.39	-0.06	0.546	99.32	99.35	-0.03	0.504
ENSG00000154229.12	chr17:66788839-66788979	141	+	CE	PRKCA	protein_coding	508130	0.142283	99.62	99.64	-0.02	0.516	98.95	99.08	-0.13	0.529	99.06	99.05	0.01	0.538
ENSG00000154229.12	chr17:66803873-66807873	4001	+	CE	PRKCA	protein_coding	508130	0.142283	99.5	99.56	-0.06	0.514	98.71	98.88	-0.17	0.565	99.02	98.9	0.12	0.546
ENSG00000154229.12	chr17:66807874-66808152	279	+	RI	PRKCA	protein_coding	508130	0.142283	99.5	99.43	0.07	0.512	99.38	99.41	-0.03	0.504	99.47	99.42	0.05	0.525
ENSG00000136444.10	chr17:50479629-50479762	134	+	CE	RSAD1	protein_coding	7114	10.49	99.77	99.83	-0.06	0.548	99.79	99.83	-0.04	0.514	99.77	99.83	-0.06	0.563
ENSG00000136444.10	chr17:50479880-50480084	205	+	CE	RSAD1	protein_coding	7114	10.49	99.78	99.84	-0.06	0.566	99.81	99.84	-0.03	0.571	99.81	99.84	-0.03	0.538
ENSG00000136444.10	chr17:50482091-50482228	138	+	CE	RSAD1	protein_coding	7114	10.49	99.69	99.8	-0.11	0.571	99.75	99.8	-0.05	0.576	99.73	99.8	-0.07	0.598
ENSG00000136444.10	chr17:50482229-50482297	69	+	RI	RSAD1	protein_coding	7114	10.49	99.69	99.8	-0.11	0.581	99.73	99.8	-0.07	0.561	99.73	99.81	-0.08	0.56
ENSG00000136444.10	chr17:50482298-50482456	159	+	CE	RSAD1	protein_coding	7114	10.49	99.74	99.84	-0.1	0.635	99.78	99.83	-0.05	0.578	99.77	99.82	-0.05	0.545
ENSG00000136444.10	chr17:50482643-50482706	64	+	CE	RSAD1	protein_coding	7114	10.49	99.71	99.79	-0.08	0.587	97.97	99.82	-1.85	0.908	99.79	99.84	-0.05	0.572
ENSG00000136444.10	chr17:50483706-50483742	37	+	CE	RSAD1	protein_coding	7114	10.49	99.72	99.82	-0.1	0.603	99.78	99.81	-0.03	0.518	99.8	99.85	-0.05	0.579
ENSG00000136444.10	chr17:50483743-50483760	18	+	AD	RSAD1	protein_coding	7114	10.49	99.7	99.78	-0.08	0.601	99.76	99.81	-0.05	0.563	99.82	99.85	-0.03	0.519
ENSG00000136444.10	chr17:50484546-50484642	97	+	AD	RSAD1	protein_coding	7114	10.49	2.16	0.33	1.83	0.901	5.38	0.33	5.05	1	5.17	0.47	4.7	0.999
ENSG00000136444.10	chr17:50485179-50485423	245	+	AA	RSAD1	protein_coding	7114	10.49	99.84	99.89	-0.05	0.598	99.86	99.89	-0.03	0.573	99.84	99.89	-0.05	0.578
ENSG00000136450.13	chr17:58007262-58007346	85	-	TS	SRSF1	protein_coding	6427	22.2028	4.89	0.03	4.86	0.996	0.15	0.03	0.12	0.878	1.76	0.03	1.73	0.987
ENSG00000136450.13	chr17:58007247-58007261	15	-	TS	SRSF1	protein_coding	6427	22.2028	61.56	66.74	-5.18	0.958	60.45	66.74	-6.29	0.801	67.31	66.92	0.39	0.54
ENSG00000136450.13	chr17:58007233-58007246	14	-	TS	SRSF1	protein_coding	6427	22.2028	31.65	31.71	-0.06	0.503	37.38	31.68	5.7	0.813	29.79	31.53	-1.74	0.594
ENSG00000136450.13	chr17:58007068-58007232	165	-	TS	SRSF1	protein_coding	6427	22.2028	1.94	1.61	0.33	0.688	2.09	1.62	0.47	0.662	1.22	1.59	-0.37	0.783
ENSG00000136450.13	chr17:58006944-58007067	124	-	CE	SRSF1	protein_coding	6427	22.2028	99.98	99.99	-0.01	0.613	99.98	99.99	-0.01	0.602	99.99	99.99	0	0.511
ENSG00000136450.13	chr17:58006907-58006943	37	-	AD	SRSF1	protein_coding	6427	22.2028	0.09	0.14	-0.05	0.7	0.04	0.14	-0.1	0.911	0.07	0.14	-0.07	0.811
ENSG00000136450.13	chr17:58006343-58006527	185	-	CE	SRSF1	protein_coding	6427	22.2028	99.97	99.98	-0.01	0.597	99.98	99.98	0	0.564	99.98	99.98	0	0.526
ENSG00000136450.13	chr17:58005920-58005973	54	-	CE	SRSF1	protein_coding	6427	22.2028	99.96	99.97	-0.01	0.557	99.97	99.97	0	0.537	99.97	99.97	0	0.518
ENSG00000136450.13	chr17:58005801-58005919	119	-	AD	SRSF1	protein_coding	6427	22.2028	99.56	99.57	-0.01	0.502	99.27	99.57	-0.3	0.915	99.77	99.67	0.1	0.73
ENSG00000136450.13	chr17:58005797-58005800	4	-	AD	SRSF1	protein_coding	6427	22.2028	45.32	45.86	-0.54	0.594	47.33	45.83	1.5	0.7	45.83	46.06	-0.23	0.518
ENSG00000136450.13	chr17:58005732-58005796	65	-	AD	SRSF1	protein_coding	6427	22.2028	1.55	1.69	-0.14	0.546	1.59	1.7	-0.11	0.546	0.44	1.52	-1.08	0.989
ENSG00000136450.13	chr17:58005618-58005731	114	-	RI	SRSF1	protein_coding	6427	22.2028	1.13	1.69	-0.56	0.831	1.59	1.72	-0.13	0.578	0.45	1.52	-1.07	0.997
ENSG00000136450.13	chr17:58005601-58005617	17	-	AA	SRSF1	protein_coding	6427	22.2028	1.21	1.7	-0.49	0.787	1.59	1.7	-0.11	0.551	0.44	1.53	-1.09	0.997
ENSG00000136450.13	chr17:58005597-58005600	4	-	AA	SRSF1	protein_coding	6427	22.2028	53.91	52.94	0.97	0.634	51.75	53	-1.25	0.686	52.96	53.23	-0.27	0.545
ENSG00000136450.13	chr17:58005414-58005596	183	-	CE	SRSF1	protein_coding	6427	22.2028	97.72	97.1	0.62	0.888	97.5	97.11	0.39	0.774	98.37	97.71	0.66	0.951
ENSG00000136450.13	chr17:58005398-58005413	16	-	AD	SRSF1	protein_coding	6427	22.2028	90.93	93.65	-2.72	0.973	90.46	93.65	-3.19	0.955	95.46	95.74	-0.28	0.61
ENSG00000136450.13	chr17:58004923-58005041	119	-	CE	SRSF1	protein_coding	6427	22.2028	99.97	99.98	-0.01	0.591	99.97	99.98	-0.01	0.538	99.98	99.98	0	0.531
ENSG00000136450.13	chr17:58004303-58004596	294	-	RI	SRSF1	protein_coding	6427	22.2028	93.32	94.47	-1.15	0.931	91.62	93.07	-1.45	0.963	96.13	93.52	2.61	0.992
ENSG00000136450.13	chr17:58004063-58004140	78	-	RI	SRSF1	protein_coding	6427	22.2028	90.16	92.03	-1.87	0.897	89.41	90.63	-1.22	0.875	94.6	91.26	3.34	0.996
ENSG00000136450.13	chr17:58004002-58004062	61	-	AA	SRSF1	protein_coding	6427	22.2028	93.32	94.48	-1.16	0.922	91.56	93.08	-1.52	0.955	96.11	93.51	2.6	0.996
ENSG00000136450.13	chr17:58003935-58004001	67	-	CE	SRSF1	protein_coding	6427	22.2028	97.95	99.77	-1.82	0.997	99.42	99.77	-0.35	0.972	99.82	99.77	0.05	0.689
ENSG00000136450.13	chr17:58003877-58003934	58	-	RI	SRSF1	protein_coding	6427	22.2028	97.96	99.77	-1.81	0.997	99.42	99.77	-0.35	0.959	99.82	99.77	0.05	0.645
ENSG00000136450.13	chr17:58003651-58003718	68	-	CE	SRSF1	protein_coding	6427	22.2028	99.95	99.97	-0.02	0.62	99.96	99.97	-0.01	0.566	99.96	99.96	0	0.505
ENSG00000136450.13	chr17:58001539-58001622	84	-	AA	SRSF1	protein_coding	6427	22.2028	98.69	99.75	-1.06	0.95	99.68	99.75	-0.07	0.547	98.55	99.75	-1.2	0.852
ENSG00000136450.13	chr17:58001489-58001538	50	-	CE	SRSF1	protein_coding	6427	22.2028	99.53	99.62	-0.09	0.581	99.52	99.6	-0.08	0.527	97.73	99.62	-1.89	0.808
ENSG00000141756.20	chr17:41812989-41813003	15	+	TS	FKBP10	protein_coding	10533	25.946	0.66	0.28	0.38	0.69	0.49	0.29	0.2	0.606	0.66	0.27	0.39	0.708
ENSG00000141756.20	chr17:41813004-41813009	6	+	TS	FKBP10	protein_coding	10533	25.946	0.62	0.28	0.34	0.692	0.51	0.28	0.23	0.627	0.62	0.28	0.34	0.652
ENSG00000141756.20	chr17:41813010-41813029	20	+	TS	FKBP10	protein_coding	10533	25.946	99.34	99.72	-0.38	0.713	99.49	99.72	-0.23	0.654	99.36	99.72	-0.36	0.694
ENSG00000141756.20	chr17:41813030-41813192	163	+	AA	FKBP10	protein_coding	10533	25.946	99.89	99.95	-0.06	0.687	99.91	99.95	-0.04	0.631	99.89	99.95	-0.06	0.705
ENSG00000141756.20	chr17:41813193-41813279	87	+	CE	FKBP10	protein_coding	10533	25.946	99.92	99.96	-0.04	0.658	99.93	99.96	-0.03	0.661	99.93	99.96	-0.03	0.7
ENSG00000141756.20	chr17:41817058-41817203	146	+	CE	FKBP10	protein_coding	10533	25.946	99.35	98.52	0.83	0.976	95.29	98.51	-3.22	0.806	99.52	98.56	0.96	0.983
ENSG00000141756.20	chr17:41818089-41818168	80	+	CE	FKBP10	protein_coding	10533	25.946	99.83	99.97	-0.14	0.874	99.84	99.97	-0.13	0.886	99.93	99.97	-0.04	0.671
ENSG00000141756.20	chr17:41818169-41818278	110	+	AD	FKBP10	protein_coding	10533	25.946	98.18	98.97	-0.79	0.957	98.34	93.32	5.02	0.931	98.98	98.92	0.06	0.519
ENSG00000141756.20	chr17:41818382-41818387	6	+	AA	FKBP10	protein_coding	10533	25.946	96.99	75.71	21.28	1	94.84	90.37	4.47	0.648	89.17	89.18	-0.01	0.552
ENSG00000141756.20	chr17:41818388-41818507	120	+	CE	FKBP10	protein_coding	10533	25.946	89.13	90.82	-1.69	0.522	78.7	79.1	-0.4	0.518	89.41	88.99	0.42	0.52
ENSG00000141756.20	chr17:41818508-41818527	20	+	AD	FKBP10	protein_coding	10533	25.946	97.53	89.04	8.49	0.883	83.93	82.9	1.03	0.607	89.35	85.79	3.56	0.571
ENSG00000141756.20	chr17:41818528-41818602	75	+	AD	FKBP10	protein_coding	10533	25.946	15.42	2.83	12.59	0.925	3.18	3.26	-0.08	0.507	1.53	2.51	-0.98	0.831
ENSG00000141756.20	chr17:41818603-41818641	39	+	AD	FKBP10	protein_coding	10533	25.946	2.45	15.34	-12.89	0.875	2.19	9.33	-7.14	0.898	1.16	1.74	-0.58	0.77
ENSG00000141756.20	chr17:41819210-41819215	6	+	AA	FKBP10	protein_coding	10533	25.946	88.56	54.13	34.43	1	76.73	73.04	3.69	0.663	87.6	85.16	2.44	0.623
ENSG00000141756.20	chr17:41819530-41819569	40	+	AA	FKBP10	protein_coding	10533	25.946	76.76	90.62	-13.86	1	68.58	81.23	-12.65	0.699	83.16	78.21	4.95	0.725
ENSG00000141756.20	chr17:41819676-41819734	59	+	RI	FKBP10	protein_coding	10533	25.946	6.79	8.67	-1.88	0.77	9.03	8.45	0.58	0.551	2.85	8.95	-6.1	1
ENSG00000141756.20	chr17:41819735-41819840	106	+	AA	FKBP10	protein_coding	10533	25.946	5.46	8.24	-2.78	0.899	8.73	6.92	1.81	0.773	2.87	6.49	-3.62	1
ENSG00000141756.20	chr17:41820024-41820049	26	+	AD	FKBP10	protein_coding	10533	25.946	4.97	4.15	0.82	0.737	6.67	3.14	3.53	0.959	1.84	3.42	-1.58	0.949
ENSG00000141756.20	chr17:41820050-41820268	219	+	RI	FKBP10	protein_coding	10533	25.946	4.2	4.47	-0.27	0.554	4.41	4.05	0.36	0.637	1.83	3.48	-1.65	0.937
ENSG00000141756.20	chr17:41820269-41820271	3	+	AA	FKBP10	protein_coding	10533	25.946	84.07	74.71	9.36	0.655	79.45	75.04	4.41	0.661	85.46	69.67	15.79	0.955
ENSG00000141756.20	chr17:41820354-41820367	14	+	AA	FKBP10	protein_coding	10533	25.946	83.04	86.25	-3.21	0.697	84.68	78.41	6.27	0.844	85.39	81.1	4.29	0.696
ENSG00000141756.20	chr17:41820453-41820461	9	+	AD	FKBP10	protein_coding	10533	25.946	89.98	74.69	15.29	0.993	61.7	73.73	-12.03	0.56	80.34	81.1	-0.76	0.549
ENSG00000141756.20	chr17:41820462-41820599	138	+	AD	FKBP10	protein_coding	10533	25.946	5.87	6.19	-0.32	0.575	21.72	7.21	14.51	0.844	3.56	7.1	-3.54	0.943
ENSG00000141756.20	chr17:41822223-41822240	18	+	AA	FKBP10	protein_coding	10533	25.946	99.19	99.38	-0.19	0.618	99.15	99.37	-0.22	0.684	99.58	99.39	0.19	0.732
ENSG00000141756.20	chr17:41822241-41822282	42	+	AA	FKBP10	protein_coding	10533	25.946	99.35	99.38	-0.03	0.513	99.15	99.38	-0.23	0.72	99.59	99.39	0.2	0.746
ENSG00000141756.20	chr17:41822541-41823121	581	+	TE	FKBP10	protein_coding	10533	25.946	98.4	96.55	1.85	0.848	97.5	96.67	0.83	0.653	99.02	98.31	0.71	0.976
ENSG00000141756.20	chr17:41823122-41823211	90	+	TE	FKBP10	protein_coding	10533	25.946	0.03	0.01	0.02	0.724	1.11	0.01	1.1	1	0.59	0.01	0.58	0.977
ENSG00000141756.20	chr17:41823212-41823213	2	+	TE	FKBP10	protein_coding	10533	25.946	1.51	1.69	-0.18	0.679	0.05	1.69	-1.64	1	0.41	1.69	-1.28	0.982
ENSG00000265794.5	chr17:32341204-32341284	81	+	CE	ENSG00000265794	lncRNA	36269	0	89.31	89.35	-0.04	0.501	88.92	89.32	-0.4	0.501	92.3	88.85	3.45	0.636
ENSG00000265794.5	chr17:32341801-32341862	62	+	AA	ENSG00000265794	lncRNA	36269	0	10.29	11.44	-1.15	0.544	11.28	11.39	-0.11	0.513	7.87	10.92	-3.05	0.59
ENSG00000265794.5	chr17:32341863-32341999	137	+	AA	ENSG00000265794	lncRNA	36269	0	15.71	11.46	4.25	0.63	20.52	11.32	9.2	0.672	10.12	11.21	-1.09	0.515
ENSG00000265794.5	chr17:32342000-32342121	122	+	CE	ENSG00000265794	lncRNA	36269	0	90.14	88.98	1.16	0.53	90.91	88.61	2.3	0.568	91.6	88.17	3.43	0.613
ENSG00000108592.17	chr17:63827071-63827098	28	-	TS	FTSJ3	protein_coding	10579	14.6138	0.46	0.53	-0.07	0.553	0.63	0.54	0.09	0.54	0.59	0.54	0.05	0.502
ENSG00000108592.17	chr17:63827065-63827070	6	-	TS	FTSJ3	protein_coding	10579	14.6138	0.47	0.52	-0.05	0.527	0.63	0.54	0.09	0.559	0.61	0.51	0.1	0.572
ENSG00000108592.17	chr17:63827052-63827064	13	-	TS	FTSJ3	protein_coding	10579	14.6138	99.54	99.49	0.05	0.531	99.38	99.48	-0.1	0.54	99.41	99.47	-0.06	0.534
ENSG00000108592.17	chr17:63826929-63827051	123	-	RI	FTSJ3	protein_coding	10579	14.6138	8.99	17.05	-8.06	0.831	16.92	17	-0.08	0.509	21.5	17.01	4.49	0.69
ENSG00000108592.17	chr17:63826836-63826928	93	-	CE	FTSJ3	protein_coding	10579	14.6138	99.82	99.82	0	0.503	99.77	99.81	-0.04	0.56	99.8	99.81	-0.01	0.52
ENSG00000108592.17	chr17:63826567-63826672	106	-	CE	FTSJ3	protein_coding	10579	14.6138	99.83	99.85	-0.02	0.549	99.8	99.85	-0.05	0.598	99.83	99.85	-0.02	0.521
ENSG00000108592.17	chr17:63826547-63826566	20	-	AD	FTSJ3	protein_coding	10579	14.6138	0.39	0.32	0.07	0.549	0.45	0.33	0.12	0.592	0.39	0.32	0.07	0.545
ENSG00000108592.17	chr17:63826258-63826304	47	-	CE	FTSJ3	protein_coding	10579	14.6138	99.79	99.8	-0.01	0.534	99.74	99.81	-0.07	0.576	99.78	99.8	-0.02	0.558
ENSG00000108592.17	chr17:63826056-63826135	80	-	CE	FTSJ3	protein_coding	10579	14.6138	99.82	99.82	0	0.505	99.78	99.81	-0.03	0.513	99.8	99.81	-0.01	0.502
ENSG00000108592.17	chr17:63825536-63825635	100	-	CE	FTSJ3	protein_coding	10579	14.6138	99.86	99.86	0	0.517	99.84	99.86	-0.02	0.543	99.84	99.86	-0.02	0.543
ENSG00000108592.17	chr17:63825048-63825104	57	-	CE	FTSJ3	protein_coding	10579	14.6138	76.38	80.67	-4.29	0.954	99.77	99.8	-0.03	0.543	99.78	99.8	-0.02	0.523
ENSG00000108592.17	chr17:63824637-63824737	101	-	CE	FTSJ3	protein_coding	10579	14.6138	76.41	80.72	-4.31	0.992	99.9	99.91	-0.01	0.551	99.91	99.9	0.01	0.508
ENSG00000108592.17	chr17:63824331-63824411	81	-	CE	FTSJ3	protein_coding	10579	14.6138	76.37	80.75	-4.38	0.992	99.91	99.92	-0.01	0.539	99.9	99.9	0	0.507
ENSG00000108592.17	chr17:63823817-63823952	136	-	CE	FTSJ3	protein_coding	10579	14.6138	76.43	80.8	-4.37	0.989	99.9	99.92	-0.02	0.529	99.92	99.92	0	0.526
ENSG00000108592.17	chr17:63821844-63821983	140	-	RI	FTSJ3	protein_coding	10579	14.6138	0.34	0.32	0.02	0.52	0.29	0.26	0.03	0.537	0.41	0.35	0.06	0.519
ENSG00000108592.17	chr17:63821798-63821843	46	-	CE	FTSJ3	protein_coding	10579	14.6138	99.79	99.82	-0.03	0.536	99.84	99.85	-0.01	0.501	99.78	99.8	-0.02	0.512
ENSG00000108592.17	chr17:63821795-63821797	3	-	RI	FTSJ3	protein_coding	10579	14.6138	99.76	99.76	0	0.512	99.82	99.8	0.02	0.512	99.77	99.77	0	0.502
ENSG00000108592.17	chr17:63821639-63821643	5	-	AA	FTSJ3	protein_coding	10579	14.6138	99.56	99.52	0.04	0.504	99.4	99.54	-0.14	0.571	99.61	99.57	0.04	0.523
ENSG00000108592.17	chr17:63821099-63821115	17	-	CE	FTSJ3	protein_coding	10579	14.6138	99.86	99.86	0	0.506	99.84	99.87	-0.03	0.546	99.85	99.86	-0.01	0.514
ENSG00000108592.17	chr17:63821030-63821098	69	-	AD	FTSJ3	protein_coding	10579	14.6138	99.88	99.88	0	0.526	99.88	99.88	0	0.505	99.87	99.88	-0.01	0.523
ENSG00000251537.4	chr17:15636036-15636170	135	-	CE	ENSG00000251537	protein_coding	80162	0.000429667	89.45	91.02	-1.57	0.563	94.02	92.42	1.6	0.571	95.42	91.53	3.89	0.658
ENSG00000251537.4	chr17:15632509-15632674	166	-	CE	ENSG00000251537	protein_coding	80162	0.000429667	90.58	94.81	-4.23	0.632	94.95	94.71	0.24	0.544	95.85	94.63	1.22	0.568
ENSG00000251537.4	chr17:15631619-15631714	96	-	CE	ENSG00000251537	protein_coding	80162	0.000429667	92.75	96.06	-3.31	0.614	95.99	96.54	-0.55	0.516	93.77	96.03	-2.26	0.585
ENSG00000167302.11	chr17:81239042-81239091	50	-	TS	TEPSIN	protein_coding	10814	1.98051	2.58	2.66	-0.08	0.545	2.45	2.6	-0.15	0.549	2.99	2.56	0.43	0.517
ENSG00000167302.11	chr17:81239034-81239041	8	-	TS	TEPSIN	protein_coding	10814	1.98051	90.57	90.67	-0.1	0.507	89.57	90.52	-0.95	0.558	89.92	90.56	-0.64	0.517
ENSG00000167302.11	chr17:81238986-81239033	48	-	TS	TEPSIN	protein_coding	10814	1.98051	9.56	9.51	0.05	0.51	10.47	9.39	1.08	0.541	9.8	9.67	0.13	0.511
ENSG00000167302.11	chr17:81238119-81238159	41	-	CE	TEPSIN	protein_coding	10814	1.98051	12.4	7.63	4.77	0.887	11.95	8.99	2.96	0.656	8.95	7.16	1.79	0.67
ENSG00000167302.11	chr17:81237387-81237459	73	-	CE	TEPSIN	protein_coding	10814	1.98051	97.56	98.12	-0.56	0.64	98.9	98.06	0.84	0.734	95.79	98.09	-2.3	0.782
ENSG00000167302.11	chr17:81237072-81237386	315	-	RI	TEPSIN	protein_coding	10814	1.98051	10.25	7.77	2.48	0.759	9.95	7.77	2.18	0.63	8.34	7.75	0.59	0.569
ENSG00000167302.11	chr17:81236980-81237071	92	-	CE	TEPSIN	protein_coding	10814	1.98051	98.07	98.32	-0.25	0.62	99	98.32	0.68	0.666	96.74	98.31	-1.57	0.751
ENSG00000167302.11	chr17:81236802-81236979	178	-	RI	TEPSIN	protein_coding	10814	1.98051	2.12	1.06	1.06	0.725	3.31	1.11	2.2	0.904	3.25	1.06	2.19	0.903
ENSG00000167302.11	chr17:81236708-81236801	94	-	CE	TEPSIN	protein_coding	10814	1.98051	98.45	99.58	-1.13	0.906	99.42	99.57	-0.15	0.556	98.56	99.57	-1.01	0.773
ENSG00000167302.11	chr17:81233638-81233716	79	-	CE	TEPSIN	protein_coding	10814	1.98051	99.26	99.36	-0.1	0.551	99.06	99.34	-0.28	0.587	99.01	99.35	-0.34	0.612
ENSG00000167302.11	chr17:81233432-81233503	72	-	CE	TEPSIN	protein_coding	10814	1.98051	98.48	99.14	-0.66	0.688	98.66	99.13	-0.47	0.627	98.51	99.1	-0.59	0.598
ENSG00000167302.11	chr17:81232315-81232518	204	-	CE	TEPSIN	protein_coding	10814	1.98051	55.43	63.69	-8.26	0.812	64.15	64.01	0.14	0.503	51.79	63.7	-11.91	0.965
ENSG00000167302.11	chr17:81231847-81232021	175	-	CE	TEPSIN	protein_coding	10814	1.98051	99.37	98.9	0.47	0.673	99.23	98.88	0.35	0.622	99.3	98.85	0.45	0.666
ENSG00000167302.11	chr17:81231578-81231691	114	-	CE	TEPSIN	protein_coding	10814	1.98051	99.32	98.89	0.43	0.662	99.26	98.88	0.38	0.628	99.23	98.88	0.35	0.643
ENSG00000167302.11	chr17:81231398-81231476	79	-	CE	TEPSIN	protein_coding	10814	1.98051	99.5	98.88	0.62	0.755	99.3	98.88	0.42	0.665	99.29	98.89	0.4	0.661
ENSG00000167302.11	chr17:81230544-81230678	135	-	CE	TEPSIN	protein_coding	10814	1.98051	95.99	99.01	-3.02	0.828	99.44	98.98	0.46	0.659	98.29	98.99	-0.7	0.727
ENSG00000167302.11	chr17:81229342-81229476	135	-	AA	TEPSIN	protein_coding	10814	1.98051	99.41	98.07	1.34	0.783	99	98.1	0.9	0.631	99.37	98.01	1.36	0.813
ENSG00000167302.11	chr17:81228279-81229341	1063	-	TE	TEPSIN	protein_coding	10814	1.98051	4.47	25.06	-20.59	0.756	19.86	25.06	-5.2	0.541	3.13	25.03	-21.9	0.787
ENSG00000167302.11	chr17:81228277-81228278	2	-	TE	TEPSIN	protein_coding	10814	1.98051	95.54	74.89	20.65	0.767	80.13	74.93	5.2	0.561	96.86	74.93	21.93	0.79
ENSG00000181222.19	chr17:7484858-7485860	1003	+	AD	POLR2A	protein_coding	30250	8.52263	0.49	0.45	0.04	0.532	0.51	0.45	0.06	0.544	0.38	0.45	-0.07	0.539
ENSG00000181222.19	chr17:7495941-7495943	3	+	AA	POLR2A	protein_coding	30250	8.52263	99.78	99.8	-0.02	0.508	99.74	99.8	-0.06	0.539	99.82	99.79	0.03	0.542
ENSG00000181222.19	chr17:7495944-7496073	130	+	CE	POLR2A	protein_coding	30250	8.52263	99.88	99.89	-0.01	0.522	99.86	99.89	-0.03	0.561	99.91	99.89	0.02	0.535
ENSG00000181222.19	chr17:7496210-7496346	137	+	CE	POLR2A	protein_coding	30250	8.52263	99.92	99.92	0	0.515	99.9	99.92	-0.02	0.556	99.94	99.92	0.02	0.534
ENSG00000181222.19	chr17:7496440-7496613	174	+	CE	POLR2A	protein_coding	30250	8.52263	99.91	99.92	-0.01	0.531	99.91	99.92	-0.01	0.553	99.94	99.92	0.02	0.589
ENSG00000181222.19	chr17:7496764-7497045	282	+	CE	POLR2A	protein_coding	30250	8.52263	99.93	99.94	-0.01	0.534	99.93	99.94	-0.01	0.561	99.95	99.94	0.01	0.534
ENSG00000181222.19	chr17:7497356-7497515	160	+	CE	POLR2A	protein_coding	30250	8.52263	99.91	99.92	-0.01	0.533	99.89	99.92	-0.03	0.572	99.93	99.92	0.01	0.574
ENSG00000181222.19	chr17:7497516-7497517	2	+	AD	POLR2A	protein_coding	30250	8.52263	99.76	99.76	0	0.517	99.72	99.77	-0.05	0.538	99.82	99.76	0.06	0.547
ENSG00000181222.19	chr17:7498078-7498210	133	+	CE	POLR2A	protein_coding	30250	8.52263	99.93	99.94	-0.01	0.516	99.93	99.94	-0.01	0.517	99.95	99.94	0.01	0.532
ENSG00000181222.19	chr17:7499039-7499163	125	+	CE	POLR2A	protein_coding	30250	8.52263	99.91	99.92	-0.01	0.525	99.91	99.92	-0.01	0.528	99.93	99.92	0.01	0.547
ENSG00000181222.19	chr17:7499281-7499491	211	+	CE	POLR2A	protein_coding	30250	8.52263	99.91	99.92	-0.01	0.535	99.9	99.92	-0.02	0.57	99.93	99.92	0.01	0.566
ENSG00000181222.19	chr17:7500639-7500848	210	+	CE	POLR2A	protein_coding	30250	8.52263	99.94	99.95	-0.01	0.529	99.94	99.95	-0.01	0.557	99.94	99.93	0.01	0.548
ENSG00000181222.19	chr17:7501289-7501383	95	+	CE	POLR2A	protein_coding	30250	8.52263	99.93	99.94	-0.01	0.524	99.94	99.94	0	0.507	99.95	99.94	0.01	0.579
ENSG00000181222.19	chr17:7501526-7501729	204	+	CE	POLR2A	protein_coding	30250	8.52263	99.92	99.93	-0.01	0.528	99.92	99.93	-0.01	0.511	99.94	99.93	0.01	0.584
ENSG00000181222.19	chr17:7502518-7502701	184	+	CE	POLR2A	protein_coding	30250	8.52263	99.86	99.87	-0.01	0.539	99.85	99.88	-0.03	0.539	99.89	99.87	0.02	0.521
ENSG00000181222.19	chr17:7503121-7503292	172	+	CE	POLR2A	protein_coding	30250	8.52263	99.89	99.89	0	0.512	99.87	99.88	-0.01	0.558	99.91	99.89	0.02	0.557
ENSG00000181222.19	chr17:7509532-7509576	45	+	AA	POLR2A	protein_coding	30250	8.52263	99.86	99.88	-0.02	0.508	99.87	99.89	-0.02	0.523	99.9	99.87	0.03	0.555
ENSG00000181222.19	chr17:7509577-7509632	56	+	CE	POLR2A	protein_coding	30250	8.52263	99.9	99.9	0	0.507	99.9	99.9	0	0.504	99.92	99.89	0.03	0.612
ENSG00000181222.19	chr17:7511215-7511217	3	+	AA	POLR2A	protein_coding	30250	8.52263	99.91	99.91	0	0.523	99.92	99.9	0.02	0.54	99.93	99.9	0.03	0.563
ENSG00000181222.19	chr17:7511811-7512014	204	+	CE	POLR2A	protein_coding	30250	8.52263	99.92	99.94	-0.02	0.554	99.92	99.93	-0.01	0.548	99.95	99.93	0.02	0.578
ENSG00000181222.19	chr17:7512158-7512344	187	+	CE	POLR2A	protein_coding	30250	8.52263	99.92	99.93	-0.01	0.537	99.91	99.93	-0.02	0.524	99.94	99.93	0.01	0.533
ENSG00000181222.19	chr17:7512345-7512476	132	+	RI	POLR2A	protein_coding	30250	8.52263	0.21	0.2	0.01	0.536	0.22	0.21	0.01	0.515	0.16	0.2	-0.04	0.549
ENSG00000181222.19	chr17:7512561-7512590	30	+	AD	POLR2A	protein_coding	30250	8.52263	99.92	99.93	-0.01	0.555	99.92	99.93	-0.01	0.513	99.93	99.93	0	0.535
ENSG00000181222.19	chr17:7512774-7512923	150	+	CE	POLR2A	protein_coding	30250	8.52263	99.95	99.95	0	0.52	99.94	99.95	-0.01	0.52	99.96	99.95	0.01	0.514
ENSG00000181222.19	chr17:7513021-7513056	36	+	CE	POLR2A	protein_coding	30250	8.52263	99.95	99.95	0	0.512	99.95	99.95	0	0.507	99.96	99.95	0.01	0.582
ENSG00000181222.19	chr17:7513244-7513264	21	+	CE	POLR2A	protein_coding	30250	8.52263	92.08	88.37	3.71	0.846	91.11	90.05	1.06	0.648	93.34	89.97	3.37	0.948
ENSG00000181222.19	chr17:7513265-7513285	21	+	CE	POLR2A	protein_coding	30250	8.52263	20.4	20.4	0	0.5	27.64	27.62	0.02	0.516	25.29	24.77	0.52	0.601
ENSG00000181222.19	chr17:7513286-7513306	21	+	AA	POLR2A	protein_coding	30250	8.52263	78.79	77.98	0.81	0.62	83.75	83.02	0.73	0.64	80.12	77.08	3.04	0.89
ENSG00000181222.19	chr17:7513328-7513348	21	+	AA	POLR2A	protein_coding	30250	8.52263	92.37	93.07	-0.7	0.518	95.25	95.96	-0.71	0.725	95.77	95.79	-0.02	0.508
ENSG00000181222.19	chr17:7513349-7513369	21	+	AA	POLR2A	protein_coding	30250	8.52263	92.37	93.06	-0.69	0.525	95.23	95.95	-0.72	0.685	95.78	95.82	-0.04	0.511
ENSG00000181222.19	chr17:7513370-7513390	21	+	AA	POLR2A	protein_coding	30250	8.52263	92.35	93.08	-0.73	0.543	95.31	95.97	-0.66	0.662	95.78	95.81	-0.03	0.525
ENSG00000181222.19	chr17:7513391-7513395	5	+	AA	POLR2A	protein_coding	30250	8.52263	92.36	93.09	-0.73	0.539	95.33	95.96	-0.63	0.673	95.76	95.82	-0.06	0.514
ENSG00000181222.19	chr17:7513396-7513411	16	+	AA	POLR2A	protein_coding	30250	8.52263	93.21	93.9	-0.69	0.516	96.96	97.27	-0.31	0.586	97.27	97.02	0.25	0.654
ENSG00000181222.19	chr17:7513412-7513428	17	+	CE	POLR2A	protein_coding	30250	8.52263	96.3	96.39	-0.09	0.518	96.14	96.56	-0.42	0.556	96.58	96.57	0.01	0.503
ENSG00000181222.19	chr17:7513454-7513474	21	+	AA	POLR2A	protein_coding	30250	8.52263	96.3	96.4	-0.1	0.538	96.15	96.55	-0.4	0.565	96.56	96.53	0.03	0.516
ENSG00000181222.19	chr17:7513576-7513596	21	+	RI	POLR2A	protein_coding	30250	8.52263	99.93	99.93	0	0.514	99.92	99.94	-0.02	0.537	99.95	99.94	0.01	0.561
ENSG00000181222.19	chr17:7513597-7513714	118	+	CE	POLR2A	protein_coding	30250	8.52263	99.96	99.96	0	0.5	99.95	99.96	-0.01	0.551	99.97	99.96	0.01	0.555
ENSG00000181222.19	chr17:7513715-7513772	58	+	AD	POLR2A	protein_coding	30250	8.52263	99.95	99.96	-0.01	0.511	99.94	99.96	-0.02	0.548	99.96	99.96	0	0.552
ENSG00000181222.19	chr17:7513773-7513774	2	+	RI	POLR2A	protein_coding	30250	8.52263	0.19	0.2	-0.01	0.518	0.25	0.19	0.06	0.566	0.15	0.2	-0.05	0.567
ENSG00000181222.19	chr17:7513775-7513833	59	+	CE	POLR2A	protein_coding	30250	8.52263	99.94	99.94	0	0.502	99.92	99.94	-0.02	0.545	99.95	99.94	0.01	0.544
ENSG00000181222.19	chr17:7513834-7513850	17	+	CE	POLR2A	protein_coding	30250	8.52263	99.81	99.83	-0.02	0.525	99.82	99.83	-0.01	0.527	99.88	99.83	0.05	0.579
ENSG00000181222.19	chr17:7513851-7513875	25	+	CE	POLR2A	protein_coding	30250	8.52263	99.86	99.85	0.01	0.504	99.85	99.86	-0.01	0.528	99.89	99.85	0.04	0.592
ENSG00000181222.19	chr17:7513876-7513905	30	+	CE	POLR2A	protein_coding	30250	8.52263	99.87	99.86	0.01	0.551	99.84	99.87	-0.03	0.526	99.91	99.86	0.05	0.591
ENSG00000181222.19	chr17:7513981-7514022	42	+	AA	POLR2A	protein_coding	30250	8.52263	99.94	99.95	-0.01	0.518	99.93	99.95	-0.02	0.555	99.96	99.94	0.02	0.61
ENSG00000181222.19	chr17:7514023-7514052	30	+	CE	POLR2A	protein_coding	30250	8.52263	99.94	99.95	-0.01	0.527	99.94	99.95	-0.01	0.562	99.96	99.95	0.01	0.586
ENSG00000181222.19	chr17:7514053-7514064	12	+	CE	POLR2A	protein_coding	30250	8.52263	96.4	97.71	-1.31	0.818	96.65	97.71	-1.06	0.898	96.52	97.71	-1.19	0.81
ENSG00000181222.19	chr17:7514065-7514094	30	+	RI	POLR2A	protein_coding	30250	8.52263	96.41	97.71	-1.3	0.812	96.66	97.7	-1.04	0.899	96.52	97.71	-1.19	0.81
ENSG00000181222.19	chr17:7514095-7514124	30	+	AA	POLR2A	protein_coding	30250	8.52263	96.38	97.7	-1.32	0.804	96.62	97.69	-1.07	0.892	96.51	97.68	-1.17	0.813
ENSG00000181222.19	chr17:7514125-7514179	55	+	TE	POLR2A	protein_coding	30250	8.52263	0.04	0.04	0	0.548	0.05	0.04	0.01	0.548	0.03	0.04	-0.01	0.576
ENSG00000181222.19	chr17:7514180-7514616	437	+	TE	POLR2A	protein_coding	30250	8.52263	99.96	99.96	0	0.516	99.96	99.96	0	0.501	99.97	99.96	0.01	0.541
ENSG00000168646.14	chr17:65560825-65561191	367	-	AF	AXIN2	protein_coding	33085	0.392845	48.4	43.18	5.22	0.637	43.69	42.97	0.72	0.509	39.39	42.73	-3.34	0.593
ENSG00000168646.14	chr17:65559954-65560296	343	-	AF	AXIN2	protein_coding	33085	0.392845	20.62	24.66	-4.04	0.644	30.08	24.69	5.39	0.608	22.82	21.74	1.08	0.563
ENSG00000168646.14	chr17:65558046-65558729	684	-	TE	AXIN2	protein_coding	33085	0.392845	0.36	0.31	0.05	0.561	0.35	0.31	0.04	0.57	0.35	0.31	0.04	0.549
ENSG00000168646.14	chr17:65558044-65558045	2	-	TE	AXIN2	protein_coding	33085	0.392845	99.65	99.69	-0.04	0.515	99.66	99.7	-0.04	0.539	99.66	99.68	-0.02	0.514
ENSG00000168646.14	chr17:65549520-65549660	141	-	CE	AXIN2	protein_coding	33085	0.392845	98.89	95.35	3.54	0.816	93.43	95.38	-1.95	0.691	98.65	95.39	3.26	0.79
ENSG00000168646.14	chr17:65541455-65541557	103	-	CE	AXIN2	protein_coding	33085	0.392845	97.59	99.41	-1.82	0.865	99.27	99.41	-0.14	0.565	99.22	99.4	-0.18	0.549
ENSG00000168646.14	chr17:65538203-65538343	141	-	CE	AXIN2	protein_coding	33085	0.392845	99.16	99.3	-0.14	0.569	99.22	99.28	-0.06	0.51	99.19	99.26	-0.07	0.523
ENSG00000168646.14	chr17:65537324-65537835	512	-	CE	AXIN2	protein_coding	33085	0.392845	98.89	98.9	-0.01	0.518	98.78	98.83	-0.05	0.535	98.82	98.86	-0.04	0.527
ENSG00000168646.14	chr17:65536869-65537063	195	-	CE	AXIN2	protein_coding	33085	0.392845	34.43	35.43	-1	0.537	39.68	35.56	4.12	0.684	42.68	35.52	7.16	0.773
ENSG00000168646.14	chr17:65536320-65536553	234	-	CE	AXIN2	protein_coding	33085	0.392845	99.03	99.04	-0.01	0.534	99.03	99.06	-0.03	0.512	99.04	99.06	-0.02	0.519
ENSG00000168646.14	chr17:65535626-65535721	96	-	CE	AXIN2	protein_coding	33085	0.392845	99.03	98.85	0.18	0.502	98.89	98.84	0.05	0.501	98.92	98.82	0.1	0.558
ENSG00000168646.14	chr17:65533912-65534079	168	-	CE	AXIN2	protein_coding	33085	0.392845	98.91	98.92	-0.01	0.506	99.07	98.92	0.15	0.564	98.95	98.86	0.09	0.547
ENSG00000168646.14	chr17:65529881-65530102	222	-	TE	AXIN2	protein_coding	33085	0.392845	20.1	32.49	-12.39	0.949	4.83	32.44	-27.61	0.996	29.27	31.68	-2.41	0.584
ENSG00000168646.14	chr17:65528563-65529880	1318	-	TE	AXIN2	protein_coding	33085	0.392845	79.88	67.58	12.3	0.952	95.16	67.55	27.61	0.996	70.78	68.29	2.49	0.619
ENSG00000276023.5	chr17:37489936-37489940	5	+	RI	DUSP14	protein_coding	23610	0.0613233	86.62	84.9	1.72	0.679	82.38	84.86	-2.48	0.64	81.84	85.03	-3.19	0.775
ENSG00000276023.5	chr17:37489941-37489958	18	+	CE	DUSP14	protein_coding	23610	0.0613233	99.54	99.58	-0.04	0.541	99.51	99.59	-0.08	0.536	99.73	99.57	0.16	0.629
ENSG00000276023.5	chr17:37510677-37510764	88	+	CE	DUSP14	protein_coding	23610	0.0613233	99.62	99.65	-0.03	0.526	99.55	99.66	-0.11	0.555	99.73	99.65	0.08	0.566
ENSG00000276023.5	chr17:37513488-37513498	11	+	TE	DUSP14	protein_coding	23610	0.0613233	33.66	43.01	-9.35	0.648	38.86	42.92	-4.06	0.569	13.21	45.96	-32.75	0.936
ENSG00000276023.5	chr17:37513499-37513501	3	+	TE	DUSP14	protein_coding	23610	0.0613233	0.91	1.12	-0.21	0.632	1.06	1.11	-0.05	0.536	0.22	0.58	-0.36	0.924
ENSG00000169738.8	chr17:82037614-82037630	17	-	AD	DCXR	protein_coding	2573	42.189	11.03	6.51	4.52	0.962	13.64	8.19	5.45	0.995	22.34	8.17	14.17	1
ENSG00000169738.8	chr17:82037548-82037613	66	-	RI	DCXR	protein_coding	2573	42.189	11.02	6.41	4.61	0.975	13.74	8.1	5.64	0.998	22.36	8.12	14.24	1
ENSG00000169738.8	chr17:82037542-82037547	6	-	AA	DCXR	protein_coding	2573	42.189	68.81	86.15	-17.34	1	73.02	90.43	-17.41	1	83.9	90.39	-6.49	0.777
ENSG00000169738.8	chr17:82037450-82037541	92	-	CE	DCXR	protein_coding	2573	42.189	84.77	96.22	-11.45	1	90.77	98.02	-7.25	0.996	88.28	98.03	-9.75	0.958
ENSG00000169738.8	chr17:82037163-82037309	147	-	AF	DCXR	protein_coding	2573	42.189	44.1	35.88	8.22	1	42.83	36.71	6.12	0.881	34.05	36.92	-2.87	0.779
ENSG00000169738.8	chr17:82037089-82037162	74	-	AD	DCXR	protein_coding	2573	42.189	43.53	35.75	7.78	1	42.21	36.65	5.56	0.887	33.81	36.84	-3.03	0.792
ENSG00000169738.8	chr17:82037038-82037088	51	-	CE	DCXR	protein_coding	2573	42.189	44.45	35.97	8.48	1	42.7	36.93	5.77	0.862	34.6	37	-2.4	0.719
ENSG00000169738.8	chr17:82037014-82037037	24	-	RI	DCXR	protein_coding	2573	42.189	41.92	35.31	6.61	0.997	41.68	36.18	5.5	0.87	33.69	36.35	-2.66	0.793
ENSG00000169738.8	chr17:82036894-82037013	120	-	AA	DCXR	protein_coding	2573	42.189	96.53	98.31	-1.78	0.991	97.9	98.31	-0.41	0.691	98	98.31	-0.31	0.678
ENSG00000169738.8	chr17:82036882-82036893	12	-	AA	DCXR	protein_coding	2573	42.189	99.52	99.96	-0.44	0.997	99.74	99.96	-0.22	0.962	99.94	99.96	-0.02	0.549
ENSG00000169738.8	chr17:82036859-82036881	23	-	CE	DCXR	protein_coding	2573	42.189	99.55	99.94	-0.39	0.992	99.73	99.94	-0.21	0.932	99.92	99.94	-0.02	0.595
ENSG00000169738.8	chr17:82036764-82036784	21	-	AA	DCXR	protein_coding	2573	42.189	0.36	0.58	-0.22	0.752	0.59	0.55	0.04	0.53	1.22	0.58	0.64	0.747
ENSG00000169738.8	chr17:82036730-82036763	34	-	CE	DCXR	protein_coding	2573	42.189	99.19	99.78	-0.59	0.921	95.36	99.79	-4.43	0.95	99.62	99.79	-0.17	0.796
ENSG00000169738.8	chr17:82036721-82036729	9	-	CE	DCXR	protein_coding	2573	42.189	98.62	99.86	-1.24	0.999	99.39	99.86	-0.47	0.92	99.94	99.85	0.09	0.718
ENSG00000169738.8	chr17:82036644-82036673	30	-	AA	DCXR	protein_coding	2573	42.189	9.17	7.73	1.44	0.643	13.23	7.59	5.64	0.875	6.98	8.07	-1.09	0.564
ENSG00000169738.8	chr17:82036468-82036471	4	-	AA	DCXR	protein_coding	2573	42.189	22.62	13.62	9	0.994	20.56	14.16	6.4	1	13.27	12.91	0.36	0.588
ENSG00000169738.8	chr17:82036449-82036467	19	-	AA	DCXR	protein_coding	2573	42.189	19.71	13.97	5.74	0.998	19.41	14.41	5	1	13.5	13.11	0.39	0.591
ENSG00000169738.8	chr17:82036438-82036448	11	-	AA	DCXR	protein_coding	2573	42.189	90.03	92.81	-2.78	0.788	91.71	93.02	-1.31	0.902	93.36	93.31	0.05	0.572
ENSG00000169738.8	chr17:82036414-82036437	24	-	CE	DCXR	protein_coding	2573	42.189	92.05	93.11	-1.06	0.737	91.23	93.29	-2.06	0.826	94.76	93.95	0.81	0.718
ENSG00000169738.8	chr17:82036384-82036413	30	-	AD	DCXR	protein_coding	2573	42.189	91.88	91.67	0.21	0.577	91.87	91.85	0.02	0.509	92.66	92.72	-0.06	0.511
ENSG00000169738.8	chr17:82036323-82036350	28	-	AA	DCXR	protein_coding	2573	42.189	3.91	3.66	0.25	0.602	3.95	3.46	0.49	0.676	3.49	3.16	0.33	0.646
ENSG00000169738.8	chr17:82036309-82036322	14	-	AA	DCXR	protein_coding	2573	42.189	4.47	3.97	0.5	0.652	4.26	3.74	0.52	0.674	3.78	3.45	0.33	0.661
ENSG00000169738.8	chr17:82036293-82036308	16	-	AA	DCXR	protein_coding	2573	42.189	99.79	99.62	0.17	0.822	99.61	99.62	-0.01	0.514	99.72	99.68	0.04	0.641
ENSG00000169738.8	chr17:82036281-82036292	12	-	AA	DCXR	protein_coding	2573	42.189	99.75	99.62	0.13	0.724	99.61	99.62	-0.01	0.545	99.62	99.67	-0.05	0.58
ENSG00000169738.8	chr17:82036182-82036190	9	-	AD	DCXR	protein_coding	2573	42.189	1.55	0.91	0.64	0.696	0.17	0.21	-0.04	0.601	0.3	0.22	0.08	0.575
ENSG00000169738.8	chr17:82036062-82036063	2	-	AA	DCXR	protein_coding	2573	42.189	99.34	99.1	0.24	0.731	98.63	99.03	-0.4	0.685	98.31	99.09	-0.78	0.876
ENSG00000169738.8	chr17:82036058-82036061	4	-	AA	DCXR	protein_coding	2573	42.189	99.79	99.84	-0.05	0.623	99.87	99.84	0.03	0.554	99.67	99.84	-0.17	0.692
ENSG00000169738.8	chr17:82035881-82036057	177	-	TE	DCXR	protein_coding	2573	42.189	86.02	72.13	13.89	0.787	54.05	71.93	-17.88	0.878	60.17	72.02	-11.85	0.757
ENSG00000169738.8	chr17:82035879-82035880	2	-	TE	DCXR	protein_coding	2573	42.189	14.01	27.83	-13.82	0.799	46.02	28.14	17.88	0.881	39.89	27.97	11.92	0.758
ENSG00000169738.8	chr17:82035858-82035878	21	-	TE	DCXR	protein_coding	2573	42.189	0.15	0.08	0.07	0.63	0.13	0.08	0.05	0.627	0.11	0.08	0.03	0.578
ENSG00000136485.16	chr17:63550222-63550447	226	+	TS	DCAF7	protein_coding	44064	5.28794	0.05	0.04	0.01	0.568	0.05	0.04	0.01	0.533	0.07	0.04	0.03	0.618
ENSG00000136485.16	chr17:63550448-63550465	18	+	TS	DCAF7	protein_coding	44064	5.28794	0.05	0.04	0.01	0.521	0.05	0.04	0.01	0.547	0.08	0.04	0.04	0.592
ENSG00000136485.16	chr17:63550466-63550470	5	+	TS	DCAF7	protein_coding	44064	5.28794	0.05	0.04	0.01	0.542	0.05	0.04	0.01	0.501	0.07	0.04	0.03	0.626
ENSG00000136485.16	chr17:63550471-63550476	6	+	TS	DCAF7	protein_coding	44064	5.28794	0.06	0.04	0.02	0.554	0.05	0.04	0.01	0.521	0.08	0.04	0.04	0.618
ENSG00000136485.16	chr17:63550477-63550478	2	+	TS	DCAF7	protein_coding	44064	5.28794	0.06	0.04	0.02	0.552	0.05	0.04	0.01	0.511	0.07	0.04	0.03	0.651
ENSG00000136485.16	chr17:63550479-63550481	3	+	TS	DCAF7	protein_coding	44064	5.28794	0.05	0.04	0.01	0.569	0.05	0.04	0.01	0.55	0.08	0.04	0.04	0.637
ENSG00000136485.16	chr17:63550482-63550499	18	+	TS	DCAF7	protein_coding	44064	5.28794	0.05	0.04	0.01	0.548	0.05	0.04	0.01	0.5	0.08	0.04	0.04	0.622
ENSG00000136485.16	chr17:63550500-63550500	1	+	TS	DCAF7	protein_coding	44064	5.28794	0.06	0.12	-0.06	0.733	0.05	0.12	-0.07	0.759	0.07	0.12	-0.05	0.648
ENSG00000136485.16	chr17:63550501-63550509	9	+	TS	DCAF7	protein_coding	44064	5.28794	67.17	74.18	-7.01	0.748	57.21	74.21	-17	0.928	68.25	74.18	-5.93	0.692
ENSG00000136485.16	chr17:63550510-63550538	29	+	TS	DCAF7	protein_coding	44064	5.28794	22.49	20.17	2.32	0.613	28.67	20.16	8.51	0.768	25.46	20.2	5.26	0.685
ENSG00000136485.16	chr17:63550539-63550604	66	+	TS	DCAF7	protein_coding	44064	5.28794	7.99	5.26	2.73	0.805	12.32	5.3	7.02	1	4.87	5.31	-0.44	0.586
ENSG00000136485.16	chr17:63550605-63550613	9	+	TS	DCAF7	protein_coding	44064	5.28794	2.53	0.37	2.16	0.983	1.83	0.38	1.45	0.99	1.59	0.38	1.21	0.806
ENSG00000136485.16	chr17:63550614-63550815	202	+	TS	DCAF7	protein_coding	44064	5.28794	0.05	0.04	0.01	0.558	0.08	0.04	0.04	0.683	0.07	0.04	0.03	0.616
ENSG00000136485.16	chr17:63552321-63553190	870	+	AL	DCAF7	protein_coding	44064	5.28794	0.25	0.14	0.11	0.627	0.21	0.14	0.07	0.594	0.27	0.15	0.12	0.628
ENSG00000136485.16	chr17:63578470-63578605	136	+	CE	DCAF7	protein_coding	44064	5.28794	98.87	99.86	-0.99	0.999	98.88	99.86	-0.98	0.975	98.67	99.86	-1.19	0.986
ENSG00000136485.16	chr17:63578606-63578628	23	+	AD	DCAF7	protein_coding	44064	5.28794	98.73	99.85	-1.12	0.997	98.86	99.84	-0.98	0.959	98.64	99.84	-1.2	0.97
ENSG00000136485.16	chr17:63579337-63579448	112	+	CE	DCAF7	protein_coding	44064	5.28794	99.04	99.76	-0.72	0.946	99.07	99.76	-0.69	0.88	98.58	99.75	-1.17	0.956
ENSG00000136485.16	chr17:63579449-63579824	376	+	RI	DCAF7	protein_coding	44064	5.28794	1.14	0.64	0.5	0.676	12.82	0.61	12.21	0.963	17.56	0.64	16.92	0.945
ENSG00000136485.16	chr17:63579825-63579943	119	+	CE	DCAF7	protein_coding	44064	5.28794	93.02	99.64	-6.62	0.948	97.68	99.66	-1.98	0.899	98.41	99.65	-1.24	0.915
ENSG00000136485.16	chr17:63585211-63585328	118	+	CE	DCAF7	protein_coding	44064	5.28794	99.44	99.62	-0.18	0.599	99.62	99.64	-0.02	0.511	99.13	99.63	-0.5	0.694
ENSG00000136485.16	chr17:63589000-63589237	238	+	CE	DCAF7	protein_coding	44064	5.28794	99.64	99.76	-0.12	0.574	99.75	99.76	-0.01	0.506	99.48	99.75	-0.27	0.678
ENSG00000136485.16	chr17:63592219-63592232	14	+	TE	DCAF7	protein_coding	44064	5.28794	68.61	77.13	-8.52	1	74.41	78.46	-4.05	0.858	79.17	79.47	-0.3	0.541
ENSG00000136485.16	chr17:63592233-63592354	122	+	TE	DCAF7	protein_coding	44064	5.28794	31.41	22.85	8.56	1	25.57	21.59	3.98	0.862	20.82	20.56	0.26	0.526
ENSG00000136485.16	chr17:63592922-63593047	126	+	RI	DCAF7	protein_coding	44064	5.28794	95.26	97.18	-1.92	0.782	96.67	97.4	-0.73	0.712	94.01	97.13	-3.12	0.922
ENSG00000136485.16	chr17:63593048-63593158	111	+	AA	DCAF7	protein_coding	44064	5.28794	95.23	97.16	-1.93	0.788	96.62	97.35	-0.73	0.726	93.96	97.1	-3.14	0.916
ENSG00000136485.16	chr17:63593159-63594202	1044	+	AA	DCAF7	protein_coding	44064	5.28794	97.14	97.59	-0.45	0.613	98	97.77	0.23	0.534	94.66	97.49	-2.83	0.864
ENSG00000136485.16	chr17:63594203-63594230	28	+	TE	DCAF7	protein_coding	44064	5.28794	2.62	1.47	1.15	0.647	2.45	1.48	0.97	0.613	5.75	1.45	4.3	0.764
ENSG00000136485.16	chr17:63594231-63594252	22	+	TE	DCAF7	protein_coding	44064	5.28794	2.87	1.47	1.4	0.683	2.6	1.4	1.2	0.662	5.85	1.5	4.35	0.817
ENSG00000136485.16	chr17:63594253-63594266	14	+	TE	DCAF7	protein_coding	44064	5.28794	26.41	1.53	24.88	1	26.38	1.44	24.94	1	16.55	1.51	15.04	0.938
ENSG00000136485.16	chr17:63594267-63594268	2	+	TE	DCAF7	protein_coding	44064	5.28794	26.29	1.45	24.84	1	26.21	1.45	24.76	1	16.84	1.56	15.28	0.924
ENSG00000136485.16	chr17:63594269-63594279	11	+	TE	DCAF7	protein_coding	44064	5.28794	26.55	25.41	1.14	0.602	26.07	25.57	0.5	0.597	38.98	25.74	13.24	0.701
ENSG00000136485.16	chr17:63594280-63594286	7	+	TE	DCAF7	protein_coding	44064	5.28794	26.21	74.57	-48.36	0.957	26.24	74.61	-48.37	0.916	38.5	74.66	-36.16	0.874
ENSG00000074755.15	chr17:4143021-4143030	10	-	TS	ZZEF1	protein_coding	138585	0.816727	19.41	0.58	18.83	0.927	0.85	0.58	0.27	0.595	0.57	0.6	-0.03	0.517
ENSG00000074755.15	chr17:4142542-4143020	479	-	TS	ZZEF1	protein_coding	138585	0.816727	80.64	99.44	-18.8	0.926	99.13	99.43	-0.3	0.592	99.37	99.45	-0.08	0.539
ENSG00000074755.15	chr17:4123907-4124051	145	-	CE	ZZEF1	protein_coding	138585	0.816727	99.35	99.25	0.1	0.551	99.27	99.28	-0.01	0.514	99.34	99.25	0.09	0.544
ENSG00000074755.15	chr17:4116972-4117166	195	-	CE	ZZEF1	protein_coding	138585	0.816727	99.4	99.3	0.1	0.544	99.22	99.32	-0.1	0.524	99.43	99.32	0.11	0.529
ENSG00000074755.15	chr17:4114299-4114470	172	-	CE	ZZEF1	protein_coding	138585	0.816727	99.3	99.23	0.07	0.516	99.16	99.26	-0.1	0.539	99.26	99.27	-0.01	0.517
ENSG00000074755.15	chr17:4112609-4112808	200	-	CE	ZZEF1	protein_coding	138585	0.816727	99.12	99.1	0.02	0.509	98.92	99.14	-0.22	0.557	98.9	99.12	-0.22	0.56
ENSG00000074755.15	chr17:4109653-4109863	211	-	CE	ZZEF1	protein_coding	138585	0.816727	98.28	95.97	2.31	0.873	97.44	95.95	1.49	0.789	97.73	95.95	1.78	0.83
ENSG00000074755.15	chr17:4105693-4105809	117	-	CE	ZZEF1	protein_coding	138585	0.816727	99.63	99.61	0.02	0.502	99.54	99.61	-0.07	0.53	99.6	99.62	-0.02	0.515
ENSG00000074755.15	chr17:4104633-4104811	179	-	CE	ZZEF1	protein_coding	138585	0.816727	99.47	99.42	0.05	0.508	99.39	99.44	-0.05	0.537	99.45	99.43	0.02	0.541
ENSG00000074755.15	chr17:4102317-4102415	99	-	CE	ZZEF1	protein_coding	138585	0.816727	99.23	99.37	-0.14	0.547	99.29	99.36	-0.07	0.524	99.38	99.38	0	0.513
ENSG00000074755.15	chr17:4096609-4096700	92	-	CE	ZZEF1	protein_coding	138585	0.816727	99.21	99.21	0	0.525	99.12	99.2	-0.08	0.545	99.21	99.24	-0.03	0.519
ENSG00000074755.15	chr17:4095831-4095979	149	-	CE	ZZEF1	protein_coding	138585	0.816727	99.31	99.31	0	0.524	99.17	99.3	-0.13	0.557	99.31	99.3	0.01	0.526
ENSG00000074755.15	chr17:4090719-4090830	112	-	CE	ZZEF1	protein_coding	138585	0.816727	99.46	99.46	0	0.505	99.41	99.46	-0.05	0.553	99.46	99.47	-0.01	0.505
ENSG00000074755.15	chr17:4088678-4088893	216	-	CE	ZZEF1	protein_coding	138585	0.816727	99.45	99.48	-0.03	0.53	99.43	99.49	-0.06	0.516	99.41	99.49	-0.08	0.544
ENSG00000074755.15	chr17:4087434-4087534	101	-	CE	ZZEF1	protein_coding	138585	0.816727	99.34	99.42	-0.08	0.52	99.37	99.41	-0.04	0.54	99.34	99.42	-0.08	0.531
ENSG00000074755.15	chr17:4086486-4086655	170	-	CE	ZZEF1	protein_coding	138585	0.816727	99.48	99.48	0	0.504	99.43	99.46	-0.03	0.517	99.36	99.46	-0.1	0.531
ENSG00000074755.15	chr17:4085670-4085803	134	-	CE	ZZEF1	protein_coding	138585	0.816727	99.4	99.32	0.08	0.534	99.31	99.3	0.01	0.507	99.33	99.3	0.03	0.505
ENSG00000074755.15	chr17:4082505-4082507	3	-	AA	ZZEF1	protein_coding	138585	0.816727	96.16	85.15	11.01	0.957	95.14	85.25	9.89	0.924	90.41	85.23	5.18	0.787
ENSG00000074755.15	chr17:4082437-4082504	68	-	CE	ZZEF1	protein_coding	138585	0.816727	99.02	97.37	1.65	0.759	97.2	97.31	-0.11	0.506	99.04	97.34	1.7	0.797
ENSG00000074755.15	chr17:4081376-4081490	115	-	CE	ZZEF1	protein_coding	138585	0.816727	99.31	97.66	1.65	0.846	97.25	97.7	-0.45	0.556	99.15	97.72	1.43	0.787
ENSG00000074755.15	chr17:4077883-4078042	160	-	CE	ZZEF1	protein_coding	138585	0.816727	99.48	99.46	0.02	0.516	99.42	99.47	-0.05	0.506	99.42	99.47	-0.05	0.531
ENSG00000074755.15	chr17:4076868-4076989	122	-	CE	ZZEF1	protein_coding	138585	0.816727	99.52	99.53	-0.01	0.511	99.5	99.55	-0.05	0.528	99.53	99.54	-0.01	0.52
ENSG00000074755.15	chr17:4076637-4076759	123	-	CE	ZZEF1	protein_coding	138585	0.816727	99.47	99.45	0.02	0.513	99.38	99.48	-0.1	0.545	99.46	99.46	0	0.5
ENSG00000074755.15	chr17:4075097-4075178	82	-	CE	ZZEF1	protein_coding	138585	0.816727	99.4	99.43	-0.03	0.516	99.42	99.44	-0.02	0.53	99.41	99.45	-0.04	0.54
ENSG00000074755.15	chr17:4074150-4074351	202	-	CE	ZZEF1	protein_coding	138585	0.816727	99.39	99.42	-0.03	0.557	99.4	99.44	-0.04	0.518	99.24	99.44	-0.2	0.557
ENSG00000074755.15	chr17:4072608-4072756	149	-	CE	ZZEF1	protein_coding	138585	0.816727	98.09	99.47	-1.38	0.826	99.39	99.44	-0.05	0.508	99.21	99.46	-0.25	0.592
ENSG00000074755.15	chr17:4071339-4071446	108	-	CE	ZZEF1	protein_coding	138585	0.816727	4.29	7.14	-2.85	0.754	4.15	7.48	-3.33	0.812	11.71	7.43	4.28	0.743
ENSG00000074755.15	chr17:4070684-4070810	127	-	AD	ZZEF1	protein_coding	138585	0.816727	93.56	97.41	-3.85	0.9	95.05	97.46	-2.41	0.84	99.49	97.44	2.05	0.889
ENSG00000074755.15	chr17:4067163-4067242	80	-	CE	ZZEF1	protein_coding	138585	0.816727	99.34	99.25	0.09	0.511	99.18	99.27	-0.09	0.537	99.38	99.27	0.11	0.506
ENSG00000074755.15	chr17:4066537-4066540	4	-	AA	ZZEF1	protein_coding	138585	0.816727	96.09	93.66	2.43	0.764	93.26	93.57	-0.31	0.586	97.01	93.64	3.37	0.841
ENSG00000074755.15	chr17:4066447-4066536	90	-	CE	ZZEF1	protein_coding	138585	0.816727	99.23	99.23	0	0.52	95.74	99.29	-3.55	0.886	99.22	99.26	-0.04	0.54
ENSG00000074755.15	chr17:4059171-4059290	120	-	CE	ZZEF1	protein_coding	138585	0.816727	99.32	99.14	0.18	0.545	99.22	99.14	0.08	0.546	99.14	99.13	0.01	0.52
ENSG00000074755.15	chr17:4057994-4058155	162	-	CE	ZZEF1	protein_coding	138585	0.816727	99.47	99.46	0.01	0.508	99.36	99.43	-0.07	0.553	99.38	99.43	-0.05	0.516
ENSG00000074755.15	chr17:4056216-4056345	130	-	CE	ZZEF1	protein_coding	138585	0.816727	97.71	98.03	-0.32	0.549	95.72	98.05	-2.33	0.81	97.16	98.01	-0.85	0.592
ENSG00000074755.15	chr17:4054057-4054195	139	-	CE	ZZEF1	protein_coding	138585	0.816727	99.53	99.58	-0.05	0.504	99.46	99.58	-0.12	0.539	99.55	99.58	-0.03	0.503
ENSG00000074755.15	chr17:4051971-4052136	166	-	CE	ZZEF1	protein_coding	138585	0.816727	99.62	99.62	0	0.502	99.53	99.62	-0.09	0.543	99.58	99.61	-0.03	0.504
ENSG00000074755.15	chr17:4050781-4051043	263	-	CE	ZZEF1	protein_coding	138585	0.816727	99.58	99.58	0	0.525	99.43	99.58	-0.15	0.545	99.51	99.56	-0.05	0.523
ENSG00000074755.15	chr17:4049708-4049859	152	-	CE	ZZEF1	protein_coding	138585	0.816727	99.61	99.59	0.02	0.533	99.55	99.6	-0.05	0.531	99.54	99.6	-0.06	0.549
ENSG00000074755.15	chr17:4044224-4044374	151	-	CE	ZZEF1	protein_coding	138585	0.816727	99.63	99.66	-0.03	0.525	99.23	99.66	-0.43	0.752	99.59	99.65	-0.06	0.52
ENSG00000074755.15	chr17:4042429-4042568	140	-	CE	ZZEF1	protein_coding	138585	0.816727	98.73	99.7	-0.97	0.849	97.74	99.62	-1.88	0.879	99.45	99.63	-0.18	0.618
ENSG00000074755.15	chr17:4034293-4036072	1780	-	AA	ZZEF1	protein_coding	138585	0.816727	1.04	0.51	0.53	0.727	1.01	0.73	0.28	0.596	1.34	0.72	0.62	0.64
ENSG00000074755.15	chr17:4032828-4033002	175	-	CE	ZZEF1	protein_coding	138585	0.816727	98.09	99.59	-1.5	0.96	97.74	99.58	-1.84	0.89	98.44	99.6	-1.16	0.778
ENSG00000074755.15	chr17:4032126-4032258	133	-	CE	ZZEF1	protein_coding	138585	0.816727	98.6	99.6	-1	0.795	97.14	99.21	-2.07	0.825	99.54	99.6	-0.06	0.502
ENSG00000074755.15	chr17:4024919-4025118	200	-	CE	ZZEF1	protein_coding	138585	0.816727	93.54	97.75	-4.21	0.733	96.8	98.62	-1.82	0.739	97.04	97.76	-0.72	0.68
ENSG00000074755.15	chr17:4022709-4022828	120	-	CE	ZZEF1	protein_coding	138585	0.816727	98.39	99.32	-0.93	0.75	97.45	99.33	-1.88	0.841	99.42	99.34	0.08	0.518
ENSG00000074755.15	chr17:4021129-4021320	192	-	CE	ZZEF1	protein_coding	138585	0.816727	98.4	99.51	-1.11	0.79	97.68	99.49	-1.81	0.868	99.44	99.5	-0.06	0.507
ENSG00000074755.15	chr17:4019669-4019769	101	-	CE	ZZEF1	protein_coding	138585	0.816727	98.51	99.59	-1.08	0.785	97.72	99.6	-1.88	0.872	99.48	99.6	-0.12	0.568
ENSG00000074755.15	chr17:4017836-4017971	136	-	CE	ZZEF1	protein_coding	138585	0.816727	98.49	99.61	-1.12	0.805	97.76	99.61	-1.85	0.884	99.54	99.62	-0.08	0.539
ENSG00000074755.15	chr17:4016323-4016466	144	-	CE	ZZEF1	protein_coding	138585	0.816727	98.46	99.6	-1.14	0.838	97.58	99.59	-2.01	0.9	99.55	99.59	-0.04	0.518
ENSG00000074755.15	chr17:4014347-4014515	169	-	CE	ZZEF1	protein_coding	138585	0.816727	98.55	99.64	-1.09	0.827	97.75	99.65	-1.9	0.9	99.6	99.64	-0.04	0.567
ENSG00000074755.15	chr17:4014090-4014188	99	-	CE	ZZEF1	protein_coding	138585	0.816727	99.53	99.52	0.01	0.535	99.47	99.54	-0.07	0.545	99.53	99.54	-0.01	0.517
ENSG00000074755.15	chr17:4013990-4014089	100	-	AD	ZZEF1	protein_coding	138585	0.816727	9.47	9.85	-0.38	0.505	11.48	9.79	1.69	0.634	12.93	9.86	3.07	0.718
ENSG00000074755.15	chr17:4013449-4013614	166	-	CE	ZZEF1	protein_coding	138585	0.816727	99.53	99.6	-0.07	0.556	99.47	99.6	-0.13	0.584	99.49	99.59	-0.1	0.565
ENSG00000074755.15	chr17:4009604-4009757	154	-	CE	ZZEF1	protein_coding	138585	0.816727	99.7	99.71	-0.01	0.503	99.63	99.71	-0.08	0.551	99.65	99.71	-0.06	0.544
ENSG00000074755.15	chr17:4008955-4009603	649	-	RI	ZZEF1	protein_coding	138585	0.816727	1.51	3.03	-1.52	0.826	3.16	3.03	0.13	0.54	0.59	3.02	-2.43	0.952
ENSG00000074755.15	chr17:4008883-4008954	72	-	CE	ZZEF1	protein_coding	138585	0.816727	99.72	99.71	0.01	0.512	99.63	99.7	-0.07	0.57	99.65	99.7	-0.05	0.519
ENSG00000074755.15	chr17:4005581-4006970	1390	-	CE	ZZEF1	protein_coding	138585	0.816727	99.52	99.6	-0.08	0.553	99.5	99.6	-0.1	0.566	99.5	99.61	-0.11	0.571
ENSG00000074755.15	chr17:4005408-4005580	173	-	RI	ZZEF1	protein_coding	138585	0.816727	99.3	99.47	-0.17	0.557	99.3	99.46	-0.16	0.577	99.3	99.44	-0.14	0.548
ENSG00000185527.12	chr17:81650740-81651150	411	-	TE	PDE6G	protein_coding	12653	0.00692688	13.89	55.12	-41.23	0.988	8.27	55.53	-47.26	0.998	30.21	55.02	-24.81	0.804
ENSG00000185527.12	chr17:81650459-81650739	281	-	TE	PDE6G	protein_coding	12653	0.00692688	85.72	44.77	40.95	0.987	91.29	44.99	46.3	0.994	69.69	44.45	25.24	0.827
ENSG00000129667.13	chr17:76501408-76501423	16	-	TS	RHBDF2	protein_coding	30899	0.574585	6.09	4.2	1.89	0.583	2.22	4.11	-1.89	0.654	3.8	4.03	-0.23	0.509
ENSG00000129667.13	chr17:76501361-76501407	47	-	TS	RHBDF2	protein_coding	30899	0.574585	6.17	4.1	2.07	0.601	2.22	4.16	-1.94	0.685	3.73	4.22	-0.49	0.545
ENSG00000129667.13	chr17:76501353-76501360	8	-	TS	RHBDF2	protein_coding	30899	0.574585	93.87	95.77	-1.9	0.555	97.8	95.86	1.94	0.665	96.34	95.93	0.41	0.545
ENSG00000129667.13	chr17:76500936-76501352	417	-	AD	RHBDF2	protein_coding	30899	0.574585	45.4	38.93	6.47	0.664	22.88	38.93	-16.05	0.858	24.22	39.25	-15.03	0.86
ENSG00000129667.13	chr17:76500876-76500935	60	-	AD	RHBDF2	protein_coding	30899	0.574585	15.58	12.07	3.51	0.613	4.87	11.88	-7.01	0.817	6.4	11.72	-5.32	0.736
ENSG00000129667.13	chr17:76493062-76493202	141	-	AF	RHBDF2	protein_coding	30899	0.574585	4.16	12.14	-7.98	0.896	6.18	12.4	-6.22	0.786	3.6	4.53	-0.93	0.596
ENSG00000129667.13	chr17:76488015-76488132	118	-	CE	RHBDF2	protein_coding	30899	0.574585	10.9	16.56	-5.66	0.757	16.4	16.95	-0.55	0.521	20.93	16.77	4.16	0.651
ENSG00000129667.13	chr17:76487974-76488014	41	-	AD	RHBDF2	protein_coding	30899	0.574585	11.02	15.27	-4.25	0.64	12.43	15.29	-2.86	0.563	20.92	15.3	5.62	0.72
ENSG00000129667.13	chr17:76487852-76487909	58	-	AA	RHBDF2	protein_coding	30899	0.574585	91.14	84.1	7.04	0.725	85.76	83.91	1.85	0.52	78.21	83.8	-5.59	0.728
ENSG00000129667.13	chr17:76487712-76487851	140	-	CE	RHBDF2	protein_coding	30899	0.574585	97.53	98.64	-1.11	0.653	98.78	98.85	-0.07	0.51	98.1	98.54	-0.44	0.525
ENSG00000129667.13	chr17:76479855-76479941	87	-	AA	RHBDF2	protein_coding	30899	0.574585	8.59	1.52	7.07	0.947	2.04	1.57	0.47	0.601	5.49	1.57	3.92	0.767
ENSG00000129667.13	chr17:76479082-76479277	196	-	CE	RHBDF2	protein_coding	30899	0.574585	98.66	98.85	-0.19	0.547	98.87	98.86	0.01	0.512	95.76	98.82	-3.06	0.873
ENSG00000129667.13	chr17:76479010-76479081	72	-	RI	RHBDF2	protein_coding	30899	0.574585	1.54	2.3	-0.76	0.601	2.1	2.33	-0.23	0.525	1.95	2.31	-0.36	0.616
ENSG00000129667.13	chr17:76478806-76479009	204	-	CE	RHBDF2	protein_coding	30899	0.574585	98.72	99.07	-0.35	0.601	98.92	99.02	-0.1	0.514	98.53	99.03	-0.5	0.582
ENSG00000129667.13	chr17:76477646-76477656	11	-	AD	RHBDF2	protein_coding	30899	0.574585	3.57	2.36	1.21	0.611	1.64	2.49	-0.85	0.596	2.44	2.43	0.01	0.506
ENSG00000129667.13	chr17:76477288-76477298	11	-	AA	RHBDF2	protein_coding	30899	0.574585	98.18	98.82	-0.64	0.644	99.1	98.88	0.22	0.576	98.7	98.89	-0.19	0.53
ENSG00000129667.13	chr17:76477180-76477287	108	-	CE	RHBDF2	protein_coding	30899	0.574585	98.59	99.22	-0.63	0.601	99.24	99.21	0.03	0.509	99	99.19	-0.19	0.568
ENSG00000129667.13	chr17:76476830-76477024	195	-	CE	RHBDF2	protein_coding	30899	0.574585	98.62	99.22	-0.6	0.644	99.03	99.2	-0.17	0.548	98.86	99.19	-0.33	0.573
ENSG00000129667.13	chr17:76475030-76475141	112	-	CE	RHBDF2	protein_coding	30899	0.574585	98.42	98.88	-0.46	0.606	98.67	98.91	-0.24	0.582	98.27	98.91	-0.64	0.589
ENSG00000129667.13	chr17:76474730-76474804	75	-	CE	RHBDF2	protein_coding	30899	0.574585	98.29	96.61	1.68	0.689	98.83	96.57	2.26	0.755	98.45	96.56	1.89	0.72
ENSG00000129667.13	chr17:76474373-76474534	162	-	CE	RHBDF2	protein_coding	30899	0.574585	97.93	99.18	-1.25	0.712	98.87	99.15	-0.28	0.591	98.8	99.15	-0.35	0.591
ENSG00000129667.13	chr17:76474033-76474142	110	-	CE	RHBDF2	protein_coding	30899	0.574585	97.95	99.09	-1.14	0.686	98.75	99.11	-0.36	0.585	98.63	99.11	-0.48	0.587
ENSG00000129667.13	chr17:76473839-76473902	64	-	CE	RHBDF2	protein_coding	30899	0.574585	98.21	98.97	-0.76	0.598	98.65	98.93	-0.28	0.547	98.4	98.92	-0.52	0.566
ENSG00000129667.13	chr17:76473648-76473742	95	-	CE	RHBDF2	protein_coding	30899	0.574585	98.57	95.96	2.61	0.762	98.7	95.95	2.75	0.764	98.38	95.86	2.52	0.773
ENSG00000129667.13	chr17:76473252-76473327	76	-	CE	RHBDF2	protein_coding	30899	0.574585	97.88	97.16	0.72	0.555	97.09	97.1	-0.01	0.503	98.73	97.16	1.57	0.705
ENSG00000129667.13	chr17:76473005-76473105	101	-	CE	RHBDF2	protein_coding	30899	0.574585	98.91	97.06	1.85	0.764	96.92	97.15	-0.23	0.528	98.66	97.13	1.53	0.716
ENSG00000129667.13	chr17:76472840-76473004	165	-	RI	RHBDF2	protein_coding	30899	0.574585	7.4	12.29	-4.89	0.769	12.02	12.04	-0.02	0.529	4.68	12.44	-7.76	0.931
ENSG00000129667.13	chr17:76472686-76472839	154	-	CE	RHBDF2	protein_coding	30899	0.574585	98.82	99.04	-0.22	0.531	98.71	99.09	-0.38	0.6	98.56	99.05	-0.49	0.608
ENSG00000129667.13	chr17:76470896-76472052	1157	-	TE	RHBDF2	protein_coding	30899	0.574585	99.62	99.73	-0.11	0.577	99.73	99.73	0	0.519	99.67	99.73	-0.06	0.571
ENSG00000129667.13	chr17:76470891-76470895	5	-	TE	RHBDF2	protein_coding	30899	0.574585	0.39	0.27	0.12	0.6	0.27	0.27	0	0.506	0.33	0.27	0.06	0.557
ENSG00000132507.18	chr17:7307114-7307115	2	+	AD	EIF5A	protein_coding	5464	152.151	85.82	55.36	30.46	0.955	91.33	54.27	37.06	0.994	72.66	65.36	7.3	0.669
ENSG00000132507.18	chr17:7307116-7307238	123	+	AD	EIF5A	protein_coding	5464	152.151	6.36	11.81	-5.45	0.641	8.73	11.18	-2.45	0.581	8.85	8.98	-0.13	0.529
ENSG00000132507.18	chr17:7307326-7307350	25	+	AF	EIF5A	protein_coding	5464	152.151	51.43	11.39	40.04	0.645	52.8	11.46	41.34	0.701	17.5	20.36	-2.86	0.537
ENSG00000132507.18	chr17:7307351-7307409	59	+	AD	EIF5A	protein_coding	5464	152.151	51.46	11.73	39.73	0.619	14.24	11.45	2.79	0.552	55.4	7.5	47.9	0.87
ENSG00000132507.18	chr17:7307410-7307448	39	+	AD	EIF5A	protein_coding	5464	152.151	51.77	11.62	40.15	0.635	13.13	11.65	1.48	0.511	20.43	7.92	12.51	0.82
ENSG00000132507.18	chr17:7307628-7307630	3	+	TS	EIF5A	protein_coding	5464	152.151	0.03	0.02	0.01	0.558	0.05	0.04	0.01	0.545	0.04	0.04	0	0.513
ENSG00000132507.18	chr17:7307753-7307888	136	+	AD	EIF5A	protein_coding	5464	152.151	0.03	0.02	0.01	0.719	0.03	0.01	0.02	0.726	0.02	0.02	0	0.527
ENSG00000132507.18	chr17:7307974-7308113	140	+	AF	EIF5A	protein_coding	5464	152.151	0.84	0.68	0.16	0.83	0.79	0.78	0.01	0.522	0.96	1.14	-0.18	0.754
ENSG00000132507.18	chr17:7308114-7308133	20	+	AD	EIF5A	protein_coding	5464	152.151	0.05	0.1	-0.05	0.664	0.1	0.07	0.03	0.67	0.16	0.14	0.02	0.513
ENSG00000132507.18	chr17:7308576-7308992	417	+	AD	EIF5A	protein_coding	5464	152.151	0.09	0.06	0.03	0.688	0.14	0.29	-0.15	0.778	0.09	0.29	-0.2	0.89
ENSG00000132507.18	chr17:7308993-7309115	123	+	AD	EIF5A	protein_coding	5464	152.151	0.08	0.05	0.03	0.753	0.14	0.1	0.04	0.575	0.07	0.13	-0.06	0.791
ENSG00000132507.18	chr17:7309116-7309504	389	+	AD	EIF5A	protein_coding	5464	152.151	0.05	0.03	0.02	0.712	0.06	0.02	0.04	0.736	0.02	0.04	-0.02	0.772
ENSG00000132507.18	chr17:7309597-7309614	18	+	AA	EIF5A	protein_coding	5464	152.151	0.54	0.57	-0.03	0.563	12.48	0.4	12.08	0.953	0.59	0.65	-0.06	0.617
ENSG00000132507.18	chr17:7309615-7309626	12	+	AA	EIF5A	protein_coding	5464	152.151	99.99	99.99	0	0.513	99.99	99.99	0	0.545	99.99	99.99	0	0.507
ENSG00000132507.18	chr17:7309627-7309632	6	+	CE	EIF5A	protein_coding	5464	152.151	99.99	99.99	0	0.518	99.99	99.94	0.05	0.881	99.99	99.99	0	0.509
ENSG00000132507.18	chr17:7310177-7310236	60	+	CE	EIF5A	protein_coding	5464	152.151	0.24	0.24	0	0.527	0.18	0.19	-0.01	0.513	0.14	0.2	-0.06	0.761
ENSG00000132507.18	chr17:7311018-7311053	36	+	AA	EIF5A	protein_coding	5464	152.151	99.99	99.99	0	0.557	94.44	99.89	-5.45	0.979	99.89	99.99	-0.1	0.952
ENSG00000132507.18	chr17:7311626-7311633	8	+	AD	EIF5A	protein_coding	5464	152.151	99.98	99.93	0.05	0.821	100	100	0	0.53	100	100	0	0.52
ENSG00000132507.18	chr17:7311634-7311634	1	+	RI	EIF5A	protein_coding	5464	152.151	99.78	75.97	23.81	0.952	99.9	99.9	0	0.509	100	99.95	0.05	0.948
ENSG00000132507.18	chr17:7311635-7311635	1	+	AA	EIF5A	protein_coding	5464	152.151	99.83	76.25	23.58	0.971	100	99.95	0.05	0.936	100	100	0	0.504
ENSG00000132507.18	chr17:7311652-7311655	4	+	AD	EIF5A	protein_coding	5464	152.151	0.05	0.05	0	0.56	0.04	0.02	0.02	0.75	0.02	0.02	0	0.546
ENSG00000132507.18	chr17:7311784-7311821	38	+	AA	EIF5A	protein_coding	5464	152.151	20.16	39.96	-19.8	0.831	0.04	0.13	-0.09	0.912	0.05	0.09	-0.04	0.76
ENSG00000132507.18	chr17:7312456-7312463	8	+	TE	EIF5A	protein_coding	5464	152.151	21.93	23.24	-1.31	0.782	10.23	10.87	-0.64	0.622	24.01	23.09	0.92	0.604
ENSG00000214226.9	chr17:56833618-56833689	72	-	AD	C17orf67	protein_coding	46860	0.0848381	66.4	67.82	-1.42	0.565	72.89	67.81	5.08	0.667	73.18	67.4	5.78	0.7
ENSG00000214226.9	chr17:56832898-56833342	445	-	CE	C17orf67	protein_coding	46860	0.0848381	68.61	70.77	-2.16	0.503	56.03	70.85	-14.82	0.704	38.8	86.42	-47.62	1
ENSG00000214226.9	chr17:56825322-56827457	2136	-	AA	C17orf67	protein_coding	46860	0.0848381	76.73	68.52	8.21	0.579	70.27	68.52	1.75	0.529	50.58	37.66	12.92	0.643
ENSG00000108599.15	chr17:19968414-19968461	48	-	CE	AKAP10	protein_coding	74041	0.582227	99.12	99.26	-0.14	0.535	99.1	99.25	-0.15	0.549	99.02	99.27	-0.25	0.559
ENSG00000108599.15	chr17:19962992-19963022	31	-	AA	AKAP10	protein_coding	74041	0.582227	90.17	99.02	-8.85	1	95	99.11	-4.11	0.866	96.49	99.12	-2.63	0.859
ENSG00000108599.15	chr17:19962967-19962991	25	-	AA	AKAP10	protein_coding	74041	0.582227	99.08	99.31	-0.23	0.592	99.15	99.33	-0.18	0.549	96.57	99.33	-2.76	0.868
ENSG00000108599.15	chr17:19958568-19958571	4	-	AA	AKAP10	protein_coding	74041	0.582227	93.95	92.85	1.1	0.513	89.52	93.36	-3.84	0.609	87.34	93.56	-6.22	0.815
ENSG00000108599.15	chr17:19958171-19958567	397	-	AA	AKAP10	protein_coding	74041	0.582227	99.1	99.35	-0.25	0.598	99.19	99.39	-0.2	0.553	99.22	99.35	-0.13	0.523
ENSG00000108599.15	chr17:19947407-19947505	99	-	CE	AKAP10	protein_coding	74041	0.582227	99.53	99.68	-0.15	0.588	99.52	99.69	-0.17	0.57	99.5	99.68	-0.18	0.579
ENSG00000108599.15	chr17:19941826-19941910	85	-	CE	AKAP10	protein_coding	74041	0.582227	97.34	99.62	-2.28	0.89	99.42	99.63	-0.21	0.638	99.45	99.63	-0.18	0.626
ENSG00000108599.15	chr17:19940887-19941010	124	-	CE	AKAP10	protein_coding	74041	0.582227	78.8	84.65	-5.85	0.886	80.47	84.73	-4.26	0.725	86.91	84.65	2.26	0.658
ENSG00000108599.15	chr17:19939713-19939849	137	-	CE	AKAP10	protein_coding	74041	0.582227	97.35	99.62	-2.27	0.906	99.51	99.64	-0.13	0.566	99.48	99.63	-0.15	0.538
ENSG00000108599.15	chr17:19936286-19936430	145	-	CE	AKAP10	protein_coding	74041	0.582227	99.34	99.58	-0.24	0.6	99.41	99.57	-0.16	0.586	99.47	99.63	-0.16	0.576
ENSG00000108599.15	chr17:19935717-19936285	569	-	AD	AKAP10	protein_coding	74041	0.582227	2.22	1.4	0.82	0.575	5.09	1.41	3.68	0.815	1.2	1.15	0.05	0.519
ENSG00000108599.15	chr17:19935311-19935716	406	-	AD	AKAP10	protein_coding	74041	0.582227	2.18	1.38	0.8	0.627	6.84	1.42	5.42	0.863	1.21	1.12	0.09	0.5
ENSG00000108599.15	chr17:19931805-19931978	174	-	CE	AKAP10	protein_coding	74041	0.582227	98.52	98.91	-0.39	0.608	98.84	98.93	-0.09	0.509	90.96	92.3	-1.34	0.642
ENSG00000108599.15	chr17:19924408-19924517	110	-	CE	AKAP10	protein_coding	74041	0.582227	98.81	99.04	-0.23	0.53	99.01	99.06	-0.05	0.515	96.78	99.64	-2.86	0.997
ENSG00000108599.15	chr17:19920036-19920118	83	-	CE	AKAP10	protein_coding	74041	0.582227	99.08	99.32	-0.24	0.561	99.12	99.34	-0.22	0.592	99.36	99.48	-0.12	0.536
ENSG00000108599.15	chr17:19919155-19919675	521	-	CE	AKAP10	protein_coding	74041	0.582227	7.51	1.5	6.01	0.855	13.04	1.47	11.57	0.995	10.88	1.39	9.49	0.996
ENSG00000108599.15	chr17:19909926-19909978	53	-	CE	AKAP10	protein_coding	74041	0.582227	97.16	99.44	-2.28	0.903	99.25	99.42	-0.17	0.561	96.66	99.47	-2.81	0.886
ENSG00000108599.15	chr17:19909181-19909276	96	-	CE	AKAP10	protein_coding	74041	0.582227	97.27	99.52	-2.25	0.871	99.48	99.53	-0.05	0.509	96.82	99.53	-2.71	0.886
ENSG00000108599.15	chr17:19905997-19906232	236	-	CE	AKAP10	protein_coding	74041	0.582227	99.44	99.59	-0.15	0.563	99.56	99.59	-0.03	0.526	99.54	99.6	-0.06	0.544
ENSG00000108599.15	chr17:19905231-19905996	766	-	RI	AKAP10	protein_coding	74041	0.582227	96.84	99.69	-2.85	0.924	98.33	99.69	-1.36	0.887	97.56	99.68	-2.12	0.903
ENSG00000267321.4	chr17:35568050-35568096	47	+	TS	SNHG30	lncRNA	6850	1.90635	36.85	57.24	-20.39	0.751	50.49	54.84	-4.35	0.576	32.11	57.36	-25.25	0.942
ENSG00000267321.4	chr17:35568097-35568115	19	+	TS	SNHG30	lncRNA	6850	1.90635	53.26	36.01	17.25	0.847	44.53	37.98	6.55	0.608	62.7	35.85	26.85	0.981
ENSG00000267321.4	chr17:35568116-35568119	4	+	TS	SNHG30	lncRNA	6850	1.90635	9.84	7.88	1.96	0.507	5.7	8.31	-2.61	0.675	5.38	7.92	-2.54	0.659
ENSG00000267321.4	chr17:35568120-35568235	116	+	TS	SNHG30	lncRNA	6850	1.90635	1.84	1.64	0.2	0.559	2.41	1.65	0.76	0.61	2.87	1.55	1.32	0.711
ENSG00000267321.4	chr17:35568236-35568501	266	+	AD	SNHG30	lncRNA	6850	1.90635	98.32	98.04	0.28	0.587	99.57	99.58	-0.01	0.516	99.46	98.06	1.4	0.972
ENSG00000267321.4	chr17:35573724-35573779	56	+	AD	SNHG30	lncRNA	6850	1.90635	0.63	1.12	-0.49	0.719	32.92	13.61	19.31	0.884	0.79	1.08	-0.29	0.648
ENSG00000267321.4	chr17:35573877-35574313	437	+	TE	SNHG30	lncRNA	6850	1.90635	91.44	93.59	-2.15	0.695	84.98	92.09	-7.11	0.785	87.79	93.68	-5.89	0.86
ENSG00000267321.4	chr17:35574314-35574792	479	+	TE	SNHG30	lncRNA	6850	1.90635	8.5	6.28	2.22	0.701	14.97	7.86	7.11	0.803	12.1	6.13	5.97	0.877
ENSG00000267321.4	chr17:35574793-35574900	108	+	TE	SNHG30	lncRNA	6850	1.90635	1.01	1.5	-0.49	0.62	2.62	1.86	0.76	0.618	1.14	1.54	-0.4	0.573
ENSG00000214087.9	chr17:81683782-81683797	16	-	TS	ARL16	protein_coding	2610	15.5969	0.27	0.23	0.04	0.554	0.26	0.22	0.04	0.542	0.23	0.23	0	0.513
ENSG00000214087.9	chr17:81683744-81683781	38	-	TS	ARL16	protein_coding	2610	15.5969	0.28	0.22	0.06	0.567	0.27	0.22	0.05	0.549	0.22	0.23	-0.01	0.51
ENSG00000214087.9	chr17:81683735-81683743	9	-	TS	ARL16	protein_coding	2610	15.5969	98.59	98.66	-0.07	0.521	98.4	98.65	-0.25	0.589	98.5	98.68	-0.18	0.565
ENSG00000214087.9	chr17:81683693-81683734	42	-	TS	ARL16	protein_coding	2610	15.5969	1.43	1.32	0.11	0.573	1.63	1.33	0.3	0.653	1.5	1.32	0.18	0.581
ENSG00000214087.9	chr17:81683595-81683628	34	-	AA	ARL16	protein_coding	2610	15.5969	3.63	1.59	2.04	0.937	2.7	1.59	1.11	0.787	3.49	1.59	1.9	0.849
ENSG00000214087.9	chr17:81683593-81683594	2	-	CE	ARL16	protein_coding	2610	15.5969	99.86	99.87	-0.01	0.524	99.87	99.88	-0.01	0.506	99.89	99.87	0.02	0.559
ENSG00000214087.9	chr17:81683536-81683592	57	-	AD	ARL16	protein_coding	2610	15.5969	94.94	98.25	-3.31	0.99	96.96	98.3	-1.34	0.895	96.59	98.2	-1.61	0.752
ENSG00000214087.9	chr17:81683127-81683535	409	-	RI	ARL16	protein_coding	2610	15.5969	0.9	0.76	0.14	0.614	1.43	0.77	0.66	0.844	0.83	0.75	0.08	0.551
ENSG00000214087.9	chr17:81683013-81683126	114	-	CE	ARL16	protein_coding	2610	15.5969	86.25	80.77	5.48	0.979	77.6	81.17	-3.57	0.796	73.81	80.5	-6.69	0.892
ENSG00000214087.9	chr17:81682676-81683012	337	-	RI	ARL16	protein_coding	2610	15.5969	1.13	0.84	0.29	0.668	1.6	0.84	0.76	0.865	1.01	0.82	0.19	0.612
ENSG00000214087.9	chr17:81682610-81682675	66	-	CE	ARL16	protein_coding	2610	15.5969	4.4	4.25	0.15	0.51	3.49	4.34	-0.85	0.697	2.69	4.21	-1.52	0.855
ENSG00000214087.9	chr17:81682491-81682609	119	-	AD	ARL16	protein_coding	2610	15.5969	4.46	3.19	1.27	0.79	3.51	3.3	0.21	0.52	2.7	3.13	-0.43	0.642
ENSG00000214087.9	chr17:81682443-81682490	48	-	AD	ARL16	protein_coding	2610	15.5969	0.43	1.67	-1.24	0.966	0.42	1.82	-1.4	0.979	1.36	1.6	-0.24	0.674
ENSG00000214087.9	chr17:81682150-81682442	293	-	RI	ARL16	protein_coding	2610	15.5969	2.93	1.73	1.2	0.681	2.31	1.7	0.61	0.714	1.35	1.72	-0.37	0.665
ENSG00000214087.9	chr17:81682120-81682149	30	-	AA	ARL16	protein_coding	2610	15.5969	99.12	99.17	-0.05	0.522	99.14	99	0.14	0.644	98.26	99.05	-0.79	0.937
ENSG00000214087.9	chr17:81682034-81682091	58	-	CE	ARL16	protein_coding	2610	15.5969	99.28	99.3	-0.02	0.536	99.04	99.26	-0.22	0.56	98.69	99.31	-0.62	0.918
ENSG00000214087.9	chr17:81681523-81681879	357	-	TE	ARL16	protein_coding	2610	15.5969	22.92	38.98	-16.06	0.99	26.82	38.68	-11.86	0.943	22.43	38.58	-16.15	0.908
ENSG00000214087.9	chr17:81681466-81681522	57	-	TE	ARL16	protein_coding	2610	15.5969	72.52	58.52	14	0.98	69.53	58.58	10.95	0.912	73.33	58.52	14.81	0.861
ENSG00000214087.9	chr17:81681369-81681465	97	-	TE	ARL16	protein_coding	2610	15.5969	0.6	0.09	0.51	0.887	0.11	0.1	0.01	0.511	0.74	0.1	0.64	0.919
ENSG00000214087.9	chr17:81681220-81681368	149	-	TE	ARL16	protein_coding	2610	15.5969	0.11	0.09	0.02	0.56	0.11	0.1	0.01	0.58	0.1	0.09	0.01	0.502
ENSG00000214087.9	chr17:81681187-81681219	33	-	TE	ARL16	protein_coding	2610	15.5969	4.2	2.59	1.61	0.931	3.66	2.78	0.88	0.776	3.74	2.9	0.84	0.803
ENSG00000108932.13	chr17:68278089-68278327	239	-	CE	SLC16A6	protein_coding	24241	0.17419	96.54	95.76	0.78	0.512	92.82	95.89	-3.07	0.658	95.97	95.8	0.17	0.551
ENSG00000108932.13	chr17:68273927-68274070	144	-	CE	SLC16A6	protein_coding	24241	0.17419	94.97	97.19	-2.22	0.6	95.19	97.18	-1.99	0.628	97.08	97.13	-0.05	0.536
ENSG00000108932.13	chr17:68272639-68272767	129	-	CE	SLC16A6	protein_coding	24241	0.17419	94.89	96.88	-1.99	0.622	93.84	96.85	-3.01	0.67	96.32	96.88	-0.56	0.532
ENSG00000108932.13	chr17:68270839-68271654	816	-	CE	SLC16A6	protein_coding	24241	0.17419	94.51	94.09	0.42	0.543	94.69	94.1	0.59	0.571	96.13	94.18	1.95	0.63
ENSG00000170832.13	chr17:60391976-60392133	158	-	TS	USP32	protein_coding	245143	0.355307	2.36	1.37	0.99	0.624	11	5.33	5.67	0.702	6.57	5.6	0.97	0.577
ENSG00000170832.13	chr17:60391929-60391975	47	-	TS	USP32	protein_coding	245143	0.355307	97.03	97.9	-0.87	0.588	87.66	93.44	-5.78	0.707	92.45	93.53	-1.08	0.569
ENSG00000170832.13	chr17:60391882-60391928	47	-	TS	USP32	protein_coding	245143	0.355307	2.99	2.11	0.88	0.576	12.49	6.42	6.07	0.681	7.14	6.25	0.89	0.54
ENSG00000170832.13	chr17:60345481-60345608	128	-	CE	USP32	protein_coding	245143	0.355307	98.71	99.25	-0.54	0.622	95.81	95.97	-0.16	0.515	95.57	96.98	-1.41	0.598
ENSG00000170832.13	chr17:60309519-60345480	35962	-	AD	USP32	protein_coding	245143	0.355307	14	9.52	4.48	0.61	19.11	10.94	8.17	0.734	12.14	5.63	6.51	0.744
ENSG00000170832.13	chr17:60301599-60301704	106	-	CE	USP32	protein_coding	245143	0.355307	99.01	99.31	-0.3	0.588	99.23	98.61	0.62	0.695	99.19	99.24	-0.05	0.514
ENSG00000170832.13	chr17:60271350-60271481	132	-	CE	USP32	protein_coding	245143	0.355307	92.31	94.7	-2.39	0.851	97.29	93.23	4.06	0.979	94.18	97.35	-3.17	0.815
ENSG00000170832.13	chr17:60269450-60269557	108	-	CE	USP32	protein_coding	245143	0.355307	99.08	99.68	-0.6	0.826	99.56	98.98	0.58	0.751	97.65	99.65	-2	0.887
ENSG00000170832.13	chr17:60265976-60266091	116	-	CE	USP32	protein_coding	245143	0.355307	99.53	99.66	-0.13	0.571	99.59	99.03	0.56	0.736	99.61	99.7	-0.09	0.567
ENSG00000170832.13	chr17:60265412-60265474	63	-	CE	USP32	protein_coding	245143	0.355307	99.22	99.35	-0.13	0.56	99.44	98.32	1.12	0.77	99.5	98.99	0.51	0.719
ENSG00000170832.13	chr17:60260290-60264259	3970	-	AD	USP32	protein_coding	245143	0.355307	6.27	8.02	-1.75	0.554	1.86	1.53	0.33	0.541	1.68	1.57	0.11	0.503
ENSG00000170832.13	chr17:60256631-60256700	70	-	AF	USP32	protein_coding	245143	0.355307	6.45	7.94	-1.49	0.554	1.81	1.56	0.25	0.541	1.81	1.57	0.24	0.514
ENSG00000170832.13	chr17:60255175-60255258	84	-	CE	USP32	protein_coding	245143	0.355307	98.54	98.81	-0.27	0.589	99.3	98.12	1.18	0.789	98.44	98.22	0.22	0.543
ENSG00000170832.13	chr17:60252381-60252442	62	-	CE	USP32	protein_coding	245143	0.355307	99.2	99.36	-0.16	0.578	99.47	99.4	0.07	0.537	99.45	99.39	0.06	0.52
ENSG00000170832.13	chr17:60236217-60236240	24	-	CE	USP32	protein_coding	245143	0.355307	99.3	99.46	-0.16	0.542	99.51	99.46	0.05	0.502	99.41	99.47	-0.06	0.563
ENSG00000170832.13	chr17:60236138-60236216	79	-	AD	USP32	protein_coding	245143	0.355307	99.44	99.6	-0.16	0.573	99.57	99.61	-0.04	0.536	99.48	99.61	-0.13	0.576
ENSG00000170832.13	chr17:60226039-60226231	193	-	CE	USP32	protein_coding	245143	0.355307	99.54	99.67	-0.13	0.595	99.6	99.68	-0.08	0.558	99.56	99.68	-0.12	0.575
ENSG00000170832.13	chr17:60223411-60223586	176	-	CE	USP32	protein_coding	245143	0.355307	99.46	99.67	-0.21	0.611	99.58	99.68	-0.1	0.546	99.6	99.66	-0.06	0.544
ENSG00000170832.13	chr17:60219680-60219787	108	-	CE	USP32	protein_coding	245143	0.355307	99.65	99.75	-0.1	0.574	99.55	99.6	-0.05	0.528	99.65	99.73	-0.08	0.557
ENSG00000170832.13	chr17:60219670-60219679	10	-	AD	USP32	protein_coding	245143	0.355307	98.72	99.24	-0.52	0.687	99.58	99.04	0.54	0.733	96.68	99.04	-2.36	0.949
ENSG00000170832.13	chr17:60219628-60219669	42	-	AD	USP32	protein_coding	245143	0.355307	1.28	4.72	-3.44	0.924	2.37	5.36	-2.99	0.826	3.44	5.28	-1.84	0.682
ENSG00000170832.13	chr17:60218141-60219627	1487	-	AD	USP32	protein_coding	245143	0.355307	0.92	0.59	0.33	0.61	1.38	0.67	0.71	0.682	0.88	0.66	0.22	0.541
ENSG00000170832.13	chr17:60214620-60214774	155	-	CE	USP32	protein_coding	245143	0.355307	99.44	99.64	-0.2	0.595	99.53	99.34	0.19	0.62	99.48	99.33	0.15	0.58
ENSG00000170832.13	chr17:60213581-60213662	82	-	CE	USP32	protein_coding	245143	0.355307	99.41	99.56	-0.15	0.545	99.47	99.22	0.25	0.628	99.47	99.2	0.27	0.639
ENSG00000170832.13	chr17:60212024-60212098	75	-	CE	USP32	protein_coding	245143	0.355307	98.36	99.61	-1.25	0.845	99.6	99.29	0.31	0.701	99.49	99.3	0.19	0.625
ENSG00000170832.13	chr17:60211376-60211514	139	-	CE	USP32	protein_coding	245143	0.355307	99.54	99.7	-0.16	0.612	99.66	99.34	0.32	0.729	99.55	99.34	0.21	0.644
ENSG00000170832.13	chr17:60211013-60211118	106	-	CE	USP32	protein_coding	245143	0.355307	99.24	99.07	0.17	0.572	98.74	98.71	0.03	0.53	99.53	98.72	0.81	0.751
ENSG00000170832.13	chr17:60208654-60208828	175	-	CE	USP32	protein_coding	245143	0.355307	99.5	99.63	-0.13	0.566	99.59	99.28	0.31	0.719	99.52	99.28	0.24	0.638
ENSG00000170832.13	chr17:60208059-60208210	152	-	CE	USP32	protein_coding	245143	0.355307	99.57	99.71	-0.14	0.575	99.65	99.36	0.29	0.686	99.57	99.36	0.21	0.657
ENSG00000170832.13	chr17:60205487-60205658	172	-	AA	USP32	protein_coding	245143	0.355307	99.62	98.25	1.37	0.842	97.32	97.91	-0.59	0.514	99.65	97.92	1.73	0.954
ENSG00000170832.13	chr17:60205447-60205486	40	-	CE	USP32	protein_coding	245143	0.355307	99.41	98.18	1.23	0.776	99.57	97.85	1.72	0.931	99.48	97.77	1.71	0.917
ENSG00000170832.13	chr17:60198260-60198444	185	-	CE	USP32	protein_coding	245143	0.355307	99.49	99.66	-0.17	0.589	99.52	99.29	0.23	0.641	99.51	99.31	0.2	0.622
ENSG00000170832.13	chr17:60197374-60198259	886	-	AD	USP32	protein_coding	245143	0.355307	0.88	0.62	0.26	0.595	0.9	0.66	0.24	0.583	0.89	0.62	0.27	0.575
ENSG00000170832.13	chr17:60192844-60192930	87	-	CE	USP32	protein_coding	245143	0.355307	99.52	99.62	-0.1	0.536	99.49	99.62	-0.13	0.573	99.55	99.63	-0.08	0.557
ENSG00000170832.13	chr17:60190563-60190683	121	-	CE	USP32	protein_coding	245143	0.355307	99.48	99.57	-0.09	0.54	99.39	99.57	-0.18	0.586	99.44	99.56	-0.12	0.578
ENSG00000170832.13	chr17:60185460-60185651	192	-	CE	USP32	protein_coding	245143	0.355307	99.39	99.58	-0.19	0.594	99.48	99.59	-0.11	0.561	99.42	99.59	-0.17	0.557
ENSG00000170832.13	chr17:60181324-60181748	425	-	CE	USP32	protein_coding	245143	0.355307	99.14	99.38	-0.24	0.615	99.34	99.38	-0.04	0.502	99.36	99.38	-0.02	0.509
ENSG00000170832.13	chr17:60180545-60180637	93	-	CE	USP32	protein_coding	245143	0.355307	99.63	99.76	-0.13	0.63	99.7	99.77	-0.07	0.56	99.72	99.77	-0.05	0.566
ENSG00000170832.13	chr17:60179171-60179428	258	-	CE	USP32	protein_coding	245143	0.355307	99.58	99.73	-0.15	0.588	99.65	99.74	-0.09	0.581	99.64	99.74	-0.1	0.588
ENSG00000087191.14	chr17:63827431-63827459	29	+	TS	PSMC5	protein_coding	4874	40.3387	0.1	0.09	0.01	0.513	0.09	0.09	0	0.504	0.08	0.09	-0.01	0.518
ENSG00000087191.14	chr17:63827460-63827476	17	+	TS	PSMC5	protein_coding	4874	40.3387	0.1	0.1	0	0.516	0.09	0.09	0	0.505	0.08	0.09	-0.01	0.518
ENSG00000087191.14	chr17:63827477-63827489	13	+	TS	PSMC5	protein_coding	4874	40.3387	0.11	0.09	0.02	0.518	0.09	0.09	0	0.504	0.08	0.09	-0.01	0.531
ENSG00000087191.14	chr17:63827490-63827514	25	+	TS	PSMC5	protein_coding	4874	40.3387	99.9	99.9	0	0.503	99.91	99.9	0.01	0.508	99.92	99.91	0.01	0.529
ENSG00000087191.14	chr17:63827515-63827523	9	+	AD	PSMC5	protein_coding	4874	40.3387	0.68	0.29	0.39	0.846	0.3	0.3	0	0.519	0.37	0.29	0.08	0.62
ENSG00000087191.14	chr17:63827524-63827684	161	+	AD	PSMC5	protein_coding	4874	40.3387	0.66	0.29	0.37	0.812	0.38	0.29	0.09	0.617	0.36	0.29	0.07	0.613
ENSG00000087191.14	chr17:63827684-63827731	48	+	TS	PSMC5	protein_coding	4874	40.3387	9.99	43.63	-33.64	0.763	4.7	2.34	2.36	0.629	69.27	43.47	25.8	0.705
ENSG00000087191.14	chr17:63827851-63827923	73	+	CE	PSMC5	protein_coding	4874	40.3387	2.59	3.04	-0.45	0.595	1.55	2.71	-1.16	0.769	3.23	2.99	0.24	0.58
ENSG00000087191.14	chr17:63828119-63828137	19	+	AA	PSMC5	protein_coding	4874	40.3387	0.65	0.91	-0.26	0.7	1.43	0.9	0.53	0.773	0.9	0.9	0	0.529
ENSG00000087191.14	chr17:63828138-63828209	72	+	CE	PSMC5	protein_coding	4874	40.3387	99.94	99.86	0.08	0.74	99.94	99.9	0.04	0.673	99.85	99.85	0	0.503
ENSG00000087191.14	chr17:63829494-63829563	70	+	CE	PSMC5	protein_coding	4874	40.3387	99.96	99.97	-0.01	0.541	99.96	99.97	-0.01	0.615	99.97	99.97	0	0.509
ENSG00000087191.14	chr17:63829852-63829949	98	+	CE	PSMC5	protein_coding	4874	40.3387	99.91	99.97	-0.06	0.788	99.91	99.97	-0.06	0.775	99.86	99.97	-0.11	0.826
ENSG00000087191.14	chr17:63830133-63830145	13	+	CE	PSMC5	protein_coding	4874	40.3387	95.8	97.56	-1.76	0.831	97.91	97.57	0.34	0.611	96.41	97.57	-1.16	0.876
ENSG00000087191.14	chr17:63830146-63830189	44	+	AD	PSMC5	protein_coding	4874	40.3387	95.78	97.91	-2.13	0.922	97.9	97.91	-0.01	0.537	96.36	97.92	-1.56	0.974
ENSG00000087191.14	chr17:63830271-63830339	69	+	CE	PSMC5	protein_coding	4874	40.3387	99.96	99.96	0	0.597	99.95	99.96	-0.01	0.59	99.91	99.96	-0.05	0.768
ENSG00000087191.14	chr17:63830340-63830501	162	+	AD	PSMC5	protein_coding	4874	40.3387	99.97	99.97	0	0.53	99.91	99.97	-0.06	0.831	99.92	99.97	-0.05	0.782
ENSG00000087191.14	chr17:63830725-63830808	84	+	AA	PSMC5	protein_coding	4874	40.3387	0.26	0.18	0.08	0.708	0.37	0.18	0.19	0.798	0.27	0.18	0.09	0.734
ENSG00000087191.14	chr17:63830809-63830913	105	+	CE	PSMC5	protein_coding	4874	40.3387	99.65	99.61	0.04	0.519	99.29	99.61	-0.32	0.834	99.25	99.61	-0.36	0.772
ENSG00000087191.14	chr17:63830914-63830935	22	+	AD	PSMC5	protein_coding	4874	40.3387	99.73	98.45	1.28	0.866	99.31	98.46	0.85	0.638	99.46	98.4	1.06	0.751
ENSG00000087191.14	chr17:63830936-63830953	18	+	AD	PSMC5	protein_coding	4874	40.3387	0.89	0.41	0.48	0.755	1.17	0.41	0.76	0.881	0.66	0.42	0.24	0.703
ENSG00000087191.14	chr17:63831020-63831035	16	+	AA	PSMC5	protein_coding	4874	40.3387	1.48	0.81	0.67	0.82	0.93	0.8	0.13	0.581	0.77	0.8	-0.03	0.564
ENSG00000087191.14	chr17:63831036-63831226	191	+	CE	PSMC5	protein_coding	4874	40.3387	99.9	99.92	-0.02	0.553	99.88	99.9	-0.02	0.576	99.88	99.91	-0.03	0.565
ENSG00000087191.14	chr17:63831426-63831505	80	+	RI	PSMC5	protein_coding	4874	40.3387	0.5	0.63	-0.13	0.595	0.41	0.3	0.11	0.633	0.38	0.28	0.1	0.575
ENSG00000087191.14	chr17:63831506-63831523	18	+	TE	PSMC5	protein_coding	4874	40.3387	0.12	0.11	0.01	0.513	0.11	0.11	0	0.529	0.1	0.1	0	0.516
ENSG00000087191.14	chr17:63831524-63831524	1	+	TE	PSMC5	protein_coding	4874	40.3387	99.88	99.89	-0.01	0.523	99.88	99.89	-0.01	0.522	99.89	99.89	0	0.503
ENSG00000087191.14	chr17:63831527-63831616	90	+	CE	PSMC5	protein_coding	4874	40.3387	99.9	99.95	-0.05	0.734	99.94	99.95	-0.01	0.542	99.94	99.95	-0.01	0.523
ENSG00000087191.14	chr17:63831617-63831723	107	+	RI	PSMC5	protein_coding	4874	40.3387	0.59	0.7	-0.11	0.56	0.49	0.69	-0.2	0.686	0.83	0.7	0.13	0.635
ENSG00000087191.14	chr17:63831724-63831810	87	+	CE	PSMC5	protein_coding	4874	40.3387	99.63	99.94	-0.31	0.919	99.92	99.94	-0.02	0.569	99.93	99.94	-0.01	0.502
ENSG00000087191.14	chr17:63831916-63831994	79	+	TE	PSMC5	protein_coding	4874	40.3387	0.86	0.67	0.19	0.562	1.08	0.66	0.42	0.633	0.84	0.67	0.17	0.565
ENSG00000087191.14	chr17:63831995-63832018	24	+	TE	PSMC5	protein_coding	4874	40.3387	97.4	98.37	-0.97	0.634	97.56	98.33	-0.77	0.632	91.53	98.4	-6.87	0.91
ENSG00000087191.14	chr17:63832019-63832019	1	+	TE	PSMC5	protein_coding	4874	40.3387	2.29	1.51	0.78	0.607	2.24	1.51	0.73	0.673	7.4	1.47	5.93	0.906
ENSG00000087191.14	chr17:63832020-63832026	7	+	TE	PSMC5	protein_coding	4874	40.3387	1.07	0.83	0.24	0.584	1.31	0.81	0.5	0.63	1.95	0.8	1.15	0.761
ENSG00000141562.19	chr17:82458417-82458508	92	+	CE	NARF	protein_coding	32357	2.14631	98.34	98.64	-0.3	0.542	98.43	98.55	-0.12	0.515	99	98.8	0.2	0.547
ENSG00000141562.19	chr17:82458509-82458517	9	+	AD	NARF	protein_coding	32357	2.14631	15.97	31.63	-15.66	0.674	25.23	31.69	-6.46	0.519	42.7	54.49	-11.79	0.692
ENSG00000141562.19	chr17:82458649-82458710	62	+	TS	NARF	protein_coding	32357	2.14631	0.31	0.31	0	0.501	0.29	0.31	-0.02	0.508	0.31	0.31	0	0.529
ENSG00000141562.19	chr17:82458711-82458740	30	+	TS	NARF	protein_coding	32357	2.14631	94.41	93.58	0.83	0.645	92.6	93.59	-0.99	0.656	93.21	93.58	-0.37	0.578
ENSG00000141562.19	chr17:82458741-82458830	90	+	TS	NARF	protein_coding	32357	2.14631	5.57	6.43	-0.86	0.633	7.47	6.44	1.03	0.664	6.77	6.46	0.31	0.547
ENSG00000141562.19	chr17:82459992-82459999	8	+	AA	NARF	protein_coding	32357	2.14631	98.76	99.26	-0.5	0.719	99.53	99.26	0.27	0.763	99.29	99.37	-0.08	0.581
ENSG00000141562.19	chr17:82460000-82460072	73	+	CE	NARF	protein_coding	32357	2.14631	99.31	99.82	-0.51	0.885	99.85	99.78	0.07	0.615	99.78	99.86	-0.08	0.64
ENSG00000141562.19	chr17:82468764-82468896	133	+	CE	NARF	protein_coding	32357	2.14631	99.71	99.87	-0.16	0.717	99.9	99.87	0.03	0.603	99.79	99.89	-0.1	0.737
ENSG00000141562.19	chr17:82472699-82472775	77	+	AD	NARF	protein_coding	32357	2.14631	0.1	0.16	-0.06	0.649	0.11	0.17	-0.06	0.643	0.3	0.3	0	0.534
ENSG00000141562.19	chr17:82478571-82478667	97	+	CE	NARF	protein_coding	32357	2.14631	1.82	1.31	0.51	0.767	1.77	1.33	0.44	0.78	1.78	1.47	0.31	0.621
ENSG00000141562.19	chr17:82480545-82481081	537	+	RI	NARF	protein_coding	32357	2.14631	0.87	0.6	0.27	0.676	0.84	0.63	0.21	0.653	0.86	0.72	0.14	0.595
ENSG00000141562.19	chr17:82481082-82481211	130	+	CE	NARF	protein_coding	32357	2.14631	99.53	99.83	-0.3	0.791	99.73	99.83	-0.1	0.643	99.82	99.82	0	0.503
ENSG00000141562.19	chr17:82483716-82483779	64	+	CE	NARF	protein_coding	32357	2.14631	99.64	99.85	-0.21	0.73	99.84	99.86	-0.02	0.539	99.76	99.86	-0.1	0.654
ENSG00000141562.19	chr17:82484350-82484812	463	+	RI	NARF	protein_coding	32357	2.14631	1.23	1.48	-0.25	0.577	1.56	1.52	0.04	0.52	1.18	1.51	-0.33	0.613
ENSG00000141562.19	chr17:82484813-82484930	118	+	CE	NARF	protein_coding	32357	2.14631	99.6	99.63	-0.03	0.51	99.57	99.63	-0.06	0.554	99.23	99.65	-0.42	0.797
ENSG00000141562.19	chr17:82484931-82484950	20	+	AD	NARF	protein_coding	32357	2.14631	99.47	99.52	-0.05	0.513	99.48	99.54	-0.06	0.54	99.14	99.53	-0.39	0.7
ENSG00000141562.19	chr17:82484951-82484986	36	+	AD	NARF	protein_coding	32357	2.14631	0.75	1.27	-0.52	0.633	0.56	1.19	-0.63	0.711	0.56	1.21	-0.65	0.689
ENSG00000141562.19	chr17:82487916-82488255	340	+	TE	NARF	protein_coding	32357	2.14631	0.16	0.12	0.04	0.586	3.09	0.12	2.97	0.959	0.12	0.13	-0.01	0.511
ENSG00000141562.19	chr17:82488256-82488262	7	+	TE	NARF	protein_coding	32357	2.14631	96.38	94.57	1.81	0.952	92.37	94.63	-2.26	0.729	96.23	94.52	1.71	0.941
ENSG00000141562.19	chr17:82488263-82490537	2275	+	TE	NARF	protein_coding	32357	2.14631	3.6	5.41	-1.81	0.95	4.71	5.37	-0.66	0.703	3.76	5.46	-1.7	0.949
ENSG00000174327.7	chr17:7036015-7036096	82	+	TS	SLC16A13	protein_coding	4102	2.60496	0.33	0.42	-0.09	0.589	0.44	0.43	0.01	0.515	0.37	0.43	-0.06	0.55
ENSG00000174327.7	chr17:7036097-7036581	485	+	TS	SLC16A13	protein_coding	4102	2.60496	99.66	99.56	0.1	0.534	99.57	99.56	0.01	0.517	99.63	99.56	0.07	0.544
ENSG00000174327.7	chr17:7036582-7036726	145	+	RI	SLC16A13	protein_coding	4102	2.60496	16.17	12.96	3.21	0.682	16.01	13.04	2.97	0.668	13.5	12.87	0.63	0.559
ENSG00000174327.7	chr17:7036727-7036870	144	+	CE	SLC16A13	protein_coding	4102	2.60496	99.45	98.12	1.33	0.836	99.39	98.14	1.25	0.819	96.76	98.18	-1.42	0.617
ENSG00000174327.7	chr17:7038152-7038889	738	+	CE	SLC16A13	protein_coding	4102	2.60496	99.58	99.44	0.14	0.585	99.52	99.43	0.09	0.512	99.48	99.43	0.05	0.503
ENSG00000109016.18	chr17:21166472-21168892	2421	+	AD	DHRS7B	protein_coding	69901	0.411836	8.06	18.63	-10.57	0.851	9.98	18.69	-8.71	0.802	4.34	18.46	-14.12	0.947
ENSG00000109016.18	chr17:21168893-21171572	2680	+	AD	DHRS7B	protein_coding	69901	0.411836	8.38	19.13	-10.75	0.84	9.6	18.89	-9.29	0.796	4.38	18.99	-14.61	0.94
ENSG00000109016.18	chr17:21172018-21172021	4	+	AA	DHRS7B	protein_coding	69901	0.411836	96.69	98.32	-1.63	0.64	97.93	98.32	-0.39	0.579	94.44	98.39	-3.95	0.7
ENSG00000109016.18	chr17:21172022-21172196	175	+	CE	DHRS7B	protein_coding	69901	0.411836	99.47	99.69	-0.22	0.606	99.56	99.68	-0.12	0.593	99.02	99.68	-0.66	0.76
ENSG00000109016.18	chr17:21172417-21172443	27	+	TE	DHRS7B	protein_coding	69901	0.411836	93.58	29.77	63.81	0.992	93.11	30.52	62.59	0.992	93.01	40.9	52.11	0.907
ENSG00000109016.18	chr17:21178233-21178342	110	+	CE	DHRS7B	protein_coding	69901	0.411836	99.32	99.27	0.05	0.513	99.66	99.46	0.2	0.658	98.99	99.29	-0.3	0.689
ENSG00000109016.18	chr17:21178343-21178500	158	+	AD	DHRS7B	protein_coding	69901	0.411836	0.49	0.33	0.16	0.585	1.52	0.76	0.76	0.672	0.46	0.34	0.12	0.556
ENSG00000109016.18	chr17:21184371-21184463	93	+	CE	DHRS7B	protein_coding	69901	0.411836	99.68	99.8	-0.12	0.58	99.72	99.8	-0.08	0.547	99.1	99.81	-0.71	0.867
ENSG00000109016.18	chr17:21188711-21188855	145	+	CE	DHRS7B	protein_coding	69901	0.411836	96.54	96.36	0.18	0.568	97.2	96.37	0.83	0.656	95.4	96.28	-0.88	0.535
ENSG00000109016.18	chr17:21188856-21188863	8	+	AD	DHRS7B	protein_coding	69901	0.411836	36	26.58	9.42	0.833	28.8	26.85	1.95	0.597	28.42	26.71	1.71	0.529
ENSG00000109016.18	chr17:21190948-21191418	471	+	TE	DHRS7B	protein_coding	69901	0.411836	0.36	0.19	0.17	0.694	0.75	0.19	0.56	0.839	8.48	0.19	8.29	0.977
ENSG00000109016.18	chr17:21191419-21191420	2	+	TE	DHRS7B	protein_coding	69901	0.411836	99.65	99.81	-0.16	0.676	99.26	99.81	-0.55	0.808	91.45	99.81	-8.36	0.969
ENSG00000141456.16	chr17:4704138-4704337	200	-	TS	PELP1	protein_coding	34563	6.949	0.15	0.1	0.05	0.568	0.16	0.1	0.06	0.594	0.12	0.1	0.02	0.507
ENSG00000141456.16	chr17:4704130-4704137	8	-	TS	PELP1	protein_coding	34563	6.949	95.2	98.28	-3.08	0.91	99.59	98.29	1.3	0.838	93.66	98.3	-4.64	0.796
ENSG00000141456.16	chr17:4704125-4704129	5	-	TS	PELP1	protein_coding	34563	6.949	2.34	1.58	0.76	0.757	0.16	1.56	-1.4	0.913	1	1.56	-0.56	0.626
ENSG00000141456.16	chr17:4704112-4704124	13	-	TS	PELP1	protein_coding	34563	6.949	1.95	0.1	1.85	0.96	0.16	0.1	0.06	0.598	5.2	0.1	5.1	0.968
ENSG00000141456.16	chr17:4703863-4704111	249	-	TS	PELP1	protein_coding	34563	6.949	0.72	0.26	0.46	0.878	0.4	0.25	0.15	0.632	0.37	0.25	0.12	0.664
ENSG00000141456.16	chr17:4703730-4703862	133	-	AD	PELP1	protein_coding	34563	6.949	1.3	0.87	0.43	0.619	2.89	0.88	2.01	0.805	1.97	0.91	1.06	0.759
ENSG00000141456.16	chr17:4691419-4691442	24	-	CE	PELP1	protein_coding	34563	6.949	99.3	99.43	-0.13	0.565	98.86	99.44	-0.58	0.732	99.32	99.42	-0.1	0.529
ENSG00000141456.16	chr17:4691384-4691418	35	-	AD	PELP1	protein_coding	34563	6.949	99.5	99.19	0.31	0.642	99.03	99.21	-0.18	0.57	99.46	99.21	0.25	0.634
ENSG00000141456.16	chr17:4691382-4691383	2	-	RI	PELP1	protein_coding	34563	6.949	99.66	99.33	0.33	0.7	99.2	99.36	-0.16	0.564	99.64	99.34	0.3	0.703
ENSG00000141456.16	chr17:4691378-4691381	4	-	CE	PELP1	protein_coding	34563	6.949	99.67	99.38	0.29	0.714	99.2	99.39	-0.19	0.58	99.67	99.39	0.28	0.69
ENSG00000141456.16	chr17:4683080-4683111	32	-	AA	PELP1	protein_coding	34563	6.949	0.18	0.12	0.06	0.611	0.18	0.11	0.07	0.61	0.45	0.34	0.11	0.573
ENSG00000141456.16	chr17:4683030-4683079	50	-	CE	PELP1	protein_coding	34563	6.949	0.24	0.25	-0.01	0.547	0.3	0.26	0.04	0.56	0.73	0.49	0.24	0.635
ENSG00000141456.16	chr17:4682803-4682952	150	-	CE	PELP1	protein_coding	34563	6.949	99.9	99.93	-0.03	0.595	99.81	99.93	-0.12	0.769	99.82	99.83	-0.01	0.519
ENSG00000141456.16	chr17:4682502-4682573	72	-	CE	PELP1	protein_coding	34563	6.949	99.87	99.89	-0.02	0.521	99.83	99.9	-0.07	0.671	99.78	99.85	-0.07	0.661
ENSG00000141456.16	chr17:4676753-4676812	60	-	CE	PELP1	protein_coding	34563	6.949	99.61	99.3	0.31	0.716	99.11	99.3	-0.19	0.591	99	92.48	6.52	0.868
ENSG00000141456.16	chr17:4676501-4676507	7	-	CE	PELP1	protein_coding	34563	6.949	99.75	99.55	0.2	0.729	99.5	99.55	-0.05	0.557	99.65	92.95	6.7	0.95
ENSG00000141456.16	chr17:4676357-4676500	144	-	AD	PELP1	protein_coding	34563	6.949	94.34	95.18	-0.84	0.526	93.76	94.61	-0.85	0.697	95.01	88.76	6.25	0.823
ENSG00000141456.16	chr17:4676086-4676162	77	-	AA	PELP1	protein_coding	34563	6.949	98.87	98.76	0.11	0.615	97.96	98.66	-0.7	0.765	99.11	98.64	0.47	0.806
ENSG00000141456.16	chr17:4676036-4676085	50	-	CE	PELP1	protein_coding	34563	6.949	99.76	99.5	0.26	0.7	99.79	99.52	0.27	0.681	99.63	99.62	0.01	0.513
ENSG00000141456.16	chr17:4675326-4675362	37	-	CE	PELP1	protein_coding	34563	6.949	99.88	99.92	-0.04	0.581	99.9	99.92	-0.02	0.582	99.79	99.87	-0.08	0.647
ENSG00000141456.16	chr17:4675323-4675325	3	-	RI	PELP1	protein_coding	34563	6.949	94.63	96.08	-1.45	0.79	94.66	96.38	-1.72	0.893	94.81	96.18	-1.37	0.858
ENSG00000141456.16	chr17:4675274-4675322	49	-	CE	PELP1	protein_coding	34563	6.949	99.88	99.91	-0.03	0.563	99.9	99.92	-0.02	0.556	99.79	99.86	-0.07	0.632
ENSG00000141456.16	chr17:4674809-4674956	148	-	CE	PELP1	protein_coding	34563	6.949	99.91	99.94	-0.03	0.597	99.89	99.92	-0.03	0.568	99.92	99.88	0.04	0.651
ENSG00000141456.16	chr17:4673619-4673674	56	-	CE	PELP1	protein_coding	34563	6.949	98.48	99.92	-1.44	1	99.88	99.92	-0.04	0.584	99.69	99.62	0.07	0.563
ENSG00000141456.16	chr17:4673415-4673456	42	-	AA	PELP1	protein_coding	34563	6.949	98.69	97.64	1.05	0.821	98.64	97.59	1.05	0.922	98.16	97.43	0.73	0.822
ENSG00000141456.16	chr17:4673412-4673414	3	-	AA	PELP1	protein_coding	34563	6.949	99.58	99.8	-0.22	0.71	99.86	99.66	0.2	0.831	99.53	99.41	0.12	0.547
ENSG00000141456.16	chr17:4671792-4671882	91	-	AA	PELP1	protein_coding	34563	6.949	99.75	99.82	-0.07	0.582	99.81	99.78	0.03	0.596	99.92	99.77	0.15	0.855
ENSG00000141456.16	chr17:4671750-4671791	42	-	AA	PELP1	protein_coding	34563	6.949	99.74	99.92	-0.18	0.817	99.79	99.86	-0.07	0.651	99.89	99.87	0.02	0.619
ENSG00000141456.16	chr17:4671526-4671531	6	-	AA	PELP1	protein_coding	34563	6.949	99.76	99.25	0.51	0.911	99.71	99.26	0.45	0.859	99.27	99.25	0.02	0.576
ENSG00000141456.16	chr17:4671416-4671525	110	-	TE	PELP1	protein_coding	34563	6.949	67.4	58.01	9.39	0.765	65.74	58.15	7.59	0.735	59.84	56.66	3.18	0.551
ENSG00000141456.16	chr17:4671388-4671415	28	-	TE	PELP1	protein_coding	34563	6.949	1.41	0.32	1.09	0.803	0.49	0.33	0.16	0.597	0.44	0.34	0.1	0.531
ENSG00000141456.16	chr17:4671385-4671387	3	-	TE	PELP1	protein_coding	34563	6.949	31.2	41.36	-10.16	0.803	33.54	41.25	-7.71	0.724	39.58	42.76	-3.18	0.578
ENSG00000141456.16	chr17:4669774-4671384	1611	-	TE	PELP1	protein_coding	34563	6.949	1.03	0.93	0.1	0.539	1.15	0.95	0.2	0.589	1.09	0.95	0.14	0.559
ENSG00000141582.15	chr17:79837837-79837902	66	-	CE	CBX4	protein_coding	6284	9.94951	99.58	99.66	-0.08	0.558	99.69	99.66	0.03	0.522	99.64	99.66	-0.02	0.53
ENSG00000141582.15	chr17:79835977-79837836	1860	-	AD	CBX4	protein_coding	6284	9.94951	0.65	0.53	0.12	0.548	0.44	0.52	-0.08	0.543	0.55	0.51	0.04	0.504
ENSG00000141582.15	chr17:79835703-79835712	10	-	AA	CBX4	protein_coding	6284	9.94951	99.69	99.76	-0.07	0.55	99.79	99.76	0.03	0.536	99.75	99.76	-0.01	0.519
ENSG00000141582.15	chr17:79835697-79835702	6	-	AA	CBX4	protein_coding	6284	9.94951	99.71	99.79	-0.08	0.553	99.8	99.78	0.02	0.534	99.77	99.78	-0.01	0.508
ENSG00000141582.15	chr17:79835646-79835696	51	-	CE	CBX4	protein_coding	6284	9.94951	99.68	99.77	-0.09	0.573	99.78	99.78	0	0.504	99.76	99.77	-0.01	0.514
ENSG00000141582.15	chr17:79835396-79835520	125	-	AA	CBX4	protein_coding	6284	9.94951	3.74	4.86	-1.12	0.703	6.04	4.79	1.25	0.686	6.3	4.84	1.46	0.711
ENSG00000141582.15	chr17:79835351-79835395	45	-	AA	CBX4	protein_coding	6284	9.94951	99.73	99.81	-0.08	0.588	99.78	99.81	-0.03	0.537	99.79	99.8	-0.01	0.526
ENSG00000006695.12	chr17:14069490-14069495	6	+	TS	COX10	protein_coding	162246	0.231629	0.65	0.64	0.01	0.501	0.75	0.63	0.12	0.538	0.63	0.64	-0.01	0.502
ENSG00000006695.12	chr17:14069496-14069503	8	+	TS	COX10	protein_coding	162246	0.231629	93.98	98.28	-4.3	0.785	97.96	98.32	-0.36	0.6	99.34	98.23	1.11	0.746
ENSG00000006695.12	chr17:14069504-14069603	100	+	TS	COX10	protein_coding	162246	0.231629	4.69	1.8	2.89	0.741	0.7	1.69	-0.99	0.746	0.66	1.74	-1.08	0.773
ENSG00000006695.12	chr17:14069604-14069648	45	+	TS	COX10	protein_coding	162246	0.231629	1.94	0.67	1.27	0.765	2.07	0.65	1.42	0.807	0.61	0.63	-0.02	0.521
ENSG00000006695.12	chr17:14074323-14074456	134	+	CE	COX10	protein_coding	162246	0.231629	99.61	99.6	0.01	0.515	99.58	99.61	-0.03	0.503	99.61	99.59	0.02	0.519
ENSG00000006695.12	chr17:14076735-14077056	322	+	CE	COX10	protein_coding	162246	0.231629	96.16	99.1	-2.94	0.979	98.08	98.76	-0.68	0.607	97.64	98.73	-1.09	0.801
ENSG00000006695.12	chr17:14102118-14102242	125	+	CE	COX10	protein_coding	162246	0.231629	72.84	83.4	-10.56	0.586	89.81	92.52	-2.71	0.658	89.81	92.44	-2.63	0.699
ENSG00000006695.12	chr17:14159877-14159947	71	+	CE	COX10	protein_coding	162246	0.231629	97.67	97.08	0.59	0.535	99.06	99.22	-0.16	0.543	99.27	99.15	0.12	0.539
ENSG00000006695.12	chr17:14182021-14191988	9968	+	AA	COX10	protein_coding	162246	0.231629	19.05	20.6	-1.55	0.515	13.28	32.58	-19.3	0.869	11.43	9.72	1.71	0.544
ENSG00000006695.12	chr17:14191989-14192221	233	+	CE	COX10	protein_coding	162246	0.231629	99.25	99.32	-0.07	0.535	96.76	99.29	-2.53	0.941	98.06	99.28	-1.22	0.794
ENSG00000006695.12	chr17:14202109-14206809	4701	+	AA	COX10	protein_coding	162246	0.231629	2.15	2.39	-0.24	0.532	1.32	2.17	-0.85	0.64	1.41	2.42	-1.01	0.669
ENSG00000006695.12	chr17:14206810-14207268	459	+	CE	COX10	protein_coding	162246	0.231629	99.25	97.8	1.45	0.892	99.18	97.78	1.4	0.872	99.54	97.78	1.76	0.96
ENSG00000006695.12	chr17:14207269-14207513	245	+	TE	COX10	protein_coding	162246	0.231629	0.45	0.42	0.03	0.515	0.41	0.44	-0.03	0.515	0.42	0.41	0.01	0.502
ENSG00000006695.12	chr17:14207514-14207585	72	+	TE	COX10	protein_coding	162246	0.231629	99.56	99.57	-0.01	0.508	99.57	99.59	-0.02	0.541	99.6	99.57	0.03	0.51
ENSG00000159640.17	chr17:63477061-63477069	9	+	TS	ACE	protein_coding	21319	0.0995618	92.6	39.59	53.01	1	86.28	39.65	46.63	0.991	11.81	39.72	-27.91	0.955
ENSG00000159640.17	chr17:63477070-63477343	274	+	TS	ACE	protein_coding	21319	0.0995618	7.22	60.58	-53.36	1	13.52	60.04	-46.52	0.99	87.03	60	27.03	0.93
ENSG00000159640.17	chr17:63477931-63478098	168	+	CE	ACE	protein_coding	21319	0.0995618	96.29	96.5	-0.21	0.537	95.18	96.53	-1.35	0.607	91.33	96.61	-5.28	0.741
ENSG00000159640.17	chr17:63479007-63479100	94	+	CE	ACE	protein_coding	21319	0.0995618	84.3	82.93	1.37	0.515	81.12	82.72	-1.6	0.56	90.65	82.8	7.85	0.683
ENSG00000159640.17	chr17:63479769-63479912	144	+	CE	ACE	protein_coding	21319	0.0995618	92.72	90.35	2.37	0.599	93.89	90.36	3.53	0.642	90.08	90.17	-0.09	0.547
ENSG00000159640.17	chr17:63481091-63481188	98	+	CE	ACE	protein_coding	21319	0.0995618	91.67	95.23	-3.56	0.638	95.44	95.09	0.35	0.53	92.47	95.14	-2.67	0.588
ENSG00000159640.17	chr17:63481566-63481738	173	+	CE	ACE	protein_coding	21319	0.0995618	94.95	94.75	0.2	0.516	96.5	94.69	1.81	0.596	92.11	94.76	-2.65	0.632
ENSG00000159640.17	chr17:63482466-63482689	224	+	CE	ACE	protein_coding	21319	0.0995618	94.35	95.53	-1.18	0.543	95.88	95.55	0.33	0.528	89.57	95.35	-5.78	0.689
ENSG00000159640.17	chr17:63483029-63483173	145	+	CE	ACE	protein_coding	21319	0.0995618	88.9	90.51	-1.61	0.593	94.48	90.31	4.17	0.705	91.38	90.14	1.24	0.573
ENSG00000159640.17	chr17:63483460-63483558	99	+	CE	ACE	protein_coding	21319	0.0995618	95.6	94.95	0.65	0.524	95.5	95.04	0.46	0.503	94.09	95.23	-1.14	0.548
ENSG00000159640.17	chr17:63483849-63483971	123	+	CE	ACE	protein_coding	21319	0.0995618	96.66	95.79	0.87	0.526	97.16	95.6	1.56	0.628	95.64	95.62	0.02	0.514
ENSG00000159640.17	chr17:63484330-63484541	212	+	CE	ACE	protein_coding	21319	0.0995618	95.3	94.91	0.39	0.513	96.86	95.15	1.71	0.619	95.09	94.9	0.19	0.519
ENSG00000159640.17	chr17:63485236-63485372	137	+	CE	ACE	protein_coding	21319	0.0995618	93.85	95.01	-1.16	0.553	95.86	95.12	0.74	0.549	93.76	94.96	-1.2	0.549
ENSG00000159640.17	chr17:63486557-63486715	159	+	CE	ACE	protein_coding	21319	0.0995618	92.72	93.32	-0.6	0.517	91.39	93.31	-1.92	0.576	92.21	93.36	-1.15	0.521
ENSG00000159640.17	chr17:63486986-63487073	88	+	CE	ACE	protein_coding	21319	0.0995618	90.64	91.8	-1.16	0.525	88.76	90.98	-2.22	0.521	91.98	91.68	0.3	0.553
ENSG00000159640.17	chr17:63488570-63488647	78	+	AA	ACE	protein_coding	21319	0.0995618	7.57	11.72	-4.15	0.614	8.37	11.87	-3.5	0.601	25.11	11.7	13.41	0.79
ENSG00000159640.17	chr17:63488648-63488791	144	+	CE	ACE	protein_coding	21319	0.0995618	92.65	93.05	-0.4	0.519	92.18	93.02	-0.84	0.526	90.94	92.94	-2	0.588
ENSG00000159640.17	chr17:63488941-63489132	192	+	CE	ACE	protein_coding	21319	0.0995618	94.26	94.87	-0.61	0.535	82.69	94.8	-12.11	0.853	87.28	95.02	-7.74	0.738
ENSG00000159640.17	chr17:63490954-63491051	98	+	CE	ACE	protein_coding	21319	0.0995618	90.69	94.62	-3.93	0.648	93.48	94.55	-1.07	0.57	88.43	94.6	-6.17	0.699
ENSG00000159640.17	chr17:63491209-63491381	173	+	CE	ACE	protein_coding	21319	0.0995618	94.15	95.27	-1.12	0.538	94.67	95.1	-0.43	0.52	91.92	95.54	-3.62	0.653
ENSG00000159640.17	chr17:63493922-63494066	145	+	CE	ACE	protein_coding	21319	0.0995618	95.25	92.43	2.82	0.617	94.06	92.68	1.38	0.558	89.17	92.71	-3.54	0.616
ENSG00000159640.17	chr17:63496798-63496985	188	+	CE	ACE	protein_coding	21319	0.0995618	91.96	95.59	-3.63	0.655	91.38	95.48	-4.1	0.611	89.88	95.58	-5.7	0.736
ENSG00000159640.17	chr17:63496986-63497136	151	+	RI	ACE	protein_coding	21319	0.0995618	32.47	46.06	-13.59	0.784	16.77	45.75	-28.98	0.965	10.74	46.55	-35.81	0.985
ENSG00000159640.17	chr17:63497137-63497438	302	+	TE	ACE	protein_coding	21319	0.0995618	1.19	1.53	-0.34	0.54	1.24	1.51	-0.27	0.536	2.56	1.5	1.06	0.651
ENSG00000159640.17	chr17:63497439-63497505	67	+	TE	ACE	protein_coding	21319	0.0995618	12.57	1.55	11.02	0.89	1.2	1.47	-0.27	0.528	2.57	1.48	1.09	0.663
ENSG00000159640.17	chr17:63497506-63497618	113	+	TE	ACE	protein_coding	21319	0.0995618	68.05	39.6	28.45	0.74	81.55	39.66	41.89	0.838	75.82	39.72	36.1	0.795
ENSG00000159640.17	chr17:63497619-63498373	755	+	TE	ACE	protein_coding	21319	0.0995618	20.33	60.48	-40.15	0.831	18.48	60.46	-41.98	0.82	23.94	60.42	-36.48	0.789
ENSG00000159640.17	chr17:63498374-63498380	7	+	TE	ACE	protein_coding	21319	0.0995618	1.18	1.47	-0.29	0.551	1.17	1.53	-0.36	0.559	2.53	1.55	0.98	0.66
ENSG00000168517.11	chr17:45161875-45161894	20	+	TS	HEXIM2	protein_coding	9340	0.748534	7.17	5.46	1.71	0.547	9.75	5.48	4.27	0.647	8.43	5.38	3.05	0.623
ENSG00000168517.11	chr17:45161895-45161916	22	+	TS	HEXIM2	protein_coding	9340	0.748534	7.19	27.54	-20.35	0.774	29.18	27.58	1.6	0.523	30.66	27.01	3.65	0.557
ENSG00000168517.11	chr17:45161917-45161939	23	+	TS	HEXIM2	protein_coding	9340	0.748534	92.61	72.82	19.79	0.757	71.14	73.08	-1.94	0.532	69.23	73.08	-3.85	0.592
ENSG00000168517.11	chr17:45161940-45162031	92	+	AD	HEXIM2	protein_coding	9340	0.748534	81.84	76.7	5.14	0.637	73.65	76.94	-3.29	0.602	68.36	76.85	-8.49	0.644
ENSG00000168517.11	chr17:45162488-45162635	148	+	CE	HEXIM2	protein_coding	9340	0.748534	56.23	46.33	9.9	0.848	62.17	45.98	16.19	0.942	72.64	46.6	26.04	1
ENSG00000168517.11	chr17:45162747-45162749	3	+	AA	HEXIM2	protein_coding	9340	0.748534	10.15	6.26	3.89	0.67	6.66	7.96	-1.3	0.641	9.68	6.13	3.55	0.696
ENSG00000168517.11	chr17:45169015-45170035	1021	+	TE	HEXIM2	protein_coding	9340	0.748534	99.45	62.89	36.56	0.822	99.6	63.05	36.55	0.847	58.89	63.08	-4.19	0.509
ENSG00000168517.11	chr17:45170036-45170040	5	+	TE	HEXIM2	protein_coding	9340	0.748534	0.56	37.04	-36.48	0.824	0.41	36.95	-36.54	0.84	41.09	36.91	4.18	0.512
ENSG00000161920.11	chr17:4731428-4731430	3	+	TS	MED11	protein_coding	2180	13.1321	29.12	25.71	3.41	0.567	64.4	25.96	38.44	1	19.89	25.58	-5.69	0.677
ENSG00000161920.11	chr17:4731431-4731574	144	+	TS	MED11	protein_coding	2180	13.1321	71.08	74.01	-2.93	0.547	35.48	74	-38.52	1	80.18	74.52	5.66	0.687
ENSG00000161920.11	chr17:4731776-4731906	131	+	CE	MED11	protein_coding	2180	13.1321	99.79	99.62	0.17	0.658	99.72	99.81	-0.09	0.606	99.7	99.56	0.14	0.601
ENSG00000161920.11	chr17:4731907-4732094	188	+	AD	MED11	protein_coding	2180	13.1321	17.6	17.34	0.26	0.567	16.65	19.19	-2.54	0.537	39.32	17.4	21.92	0.906
ENSG00000161920.11	chr17:4732095-4732230	136	+	RI	MED11	protein_coding	2180	13.1321	14.27	16.35	-2.08	0.53	2.77	2.38	0.39	0.542	32.92	16.37	16.55	0.805
ENSG00000161920.11	chr17:4732231-4732433	203	+	AL	MED11	protein_coding	2180	13.1321	11.1	4.05	7.05	0.718	2.7	2.38	0.32	0.526	17.74	4.04	13.7	0.809
ENSG00000161920.11	chr17:4732939-4733049	111	+	AA	MED11	protein_coding	2180	13.1321	16.05	44.77	-28.72	0.856	16.02	11.18	4.84	0.594	16.86	44.63	-27.77	0.828
ENSG00000161920.11	chr17:4733050-4733059	10	+	AA	MED11	protein_coding	2180	13.1321	91.86	55.02	36.84	0.767	98.25	98.73	-0.48	0.605	95.62	54.92	40.7	0.829
ENSG00000161920.11	chr17:4733060-4733382	323	+	AA	MED11	protein_coding	2180	13.1321	90.48	91.86	-1.38	0.535	99.72	99.79	-0.07	0.575	93.97	91.81	2.16	0.669
ENSG00000161920.11	chr17:4733608-4733608	1	+	TE	MED11	protein_coding	2180	13.1321	0.61	0.42	0.19	0.622	0.63	0.4	0.23	0.606	0.78	0.41	0.37	0.659
ENSG00000171475.14	chr17:40219304-40219321	18	+	TS	WIPF2	protein_coding	64832	1.07278	7.82	6.61	1.21	0.538	10.77	6.72	4.05	0.636	27.29	6.6	20.69	0.896
ENSG00000171475.14	chr17:40219322-40219325	4	+	TS	WIPF2	protein_coding	64832	1.07278	92.11	48.57	43.54	0.695	89.21	48.51	40.7	0.649	72.79	48.48	24.31	0.576
ENSG00000171475.14	chr17:40219326-40219348	23	+	TS	WIPF2	protein_coding	64832	1.07278	8.04	31.83	-23.79	0.817	9.8	32.61	-22.81	0.771	5.89	31.99	-26.1	0.849
ENSG00000171475.14	chr17:40219349-40219492	144	+	TS	WIPF2	protein_coding	64832	1.07278	7.72	25.94	-18.22	0.81	10.1	25.66	-15.56	0.743	5.79	25.93	-20.14	0.87
ENSG00000171475.14	chr17:40219493-40219517	25	+	AD	WIPF2	protein_coding	64832	1.07278	6.48	8.47	-1.99	0.598	4.17	5.53	-1.36	0.583	9.54	8.86	0.68	0.565
ENSG00000171475.14	chr17:40219518-40219738	221	+	AD	WIPF2	protein_coding	64832	1.07278	7.75	16.02	-8.27	0.721	4.36	23.5	-19.14	0.986	7.94	22.6	-14.66	0.955
ENSG00000171475.14	chr17:40219790-40219816	27	+	AF	WIPF2	protein_coding	64832	1.07278	4.78	7.54	-2.76	0.62	4.32	4.43	-0.11	0.541	4.08	4.23	-0.15	0.53
ENSG00000171475.14	chr17:40219817-40219849	33	+	AD	WIPF2	protein_coding	64832	1.07278	4.8	10.79	-5.99	0.753	4.38	4.4	-0.02	0.507	5.03	6.77	-1.74	0.584
ENSG00000171475.14	chr17:40219850-40219920	71	+	AD	WIPF2	protein_coding	64832	1.07278	4.93	10.9	-5.97	0.743	4.32	4.46	-0.14	0.521	5.06	6.37	-1.31	0.583
ENSG00000171475.14	chr17:40219921-40220538	618	+	AD	WIPF2	protein_coding	64832	1.07278	4.82	10.94	-6.12	0.763	4.31	4.33	-0.02	0.529	3.14	6.83	-3.69	0.722
ENSG00000171475.14	chr17:40260535-40260627	93	+	CE	WIPF2	protein_coding	64832	1.07278	90.54	91.28	-0.74	0.551	96.72	95.54	1.18	0.514	96.3	98.13	-1.83	0.832
ENSG00000171475.14	chr17:40260628-40260667	40	+	AD	WIPF2	protein_coding	64832	1.07278	77.27	79.5	-2.23	0.63	92.49	85.86	6.63	0.711	87.46	90.34	-2.88	0.64
ENSG00000171475.14	chr17:40262525-40262641	117	+	CE	WIPF2	protein_coding	64832	1.07278	91.69	94.42	-2.73	0.86	95.15	96.92	-1.77	0.611	88.32	98.77	-10.45	0.999
ENSG00000171475.14	chr17:40273790-40273999	210	+	CE	WIPF2	protein_coding	64832	1.07278	99.79	99.75	0.04	0.527	99.74	99.73	0.01	0.504	99.53	99.48	0.05	0.514
ENSG00000171475.14	chr17:40277083-40277184	102	+	CE	WIPF2	protein_coding	64832	1.07278	99.68	99.58	0.1	0.579	99.56	99.58	-0.02	0.515	99.6	99.56	0.04	0.527
ENSG00000171475.14	chr17:40278232-40278249	18	+	TE	WIPF2	protein_coding	64832	1.07278	97.35	96.7	0.65	0.55	97.08	96.83	0.25	0.52	96.3	96.9	-0.6	0.551
ENSG00000171475.14	chr17:40278526-40278617	92	+	AD	WIPF2	protein_coding	64832	1.07278	98.5	98.36	0.14	0.553	96.76	99.46	-2.7	0.869	99.38	98.35	1.03	0.751
ENSG00000171475.14	chr17:40278618-40278907	290	+	TE	WIPF2	protein_coding	64832	1.07278	26.17	25	1.17	0.635	21.58	24.99	-3.41	0.674	20.21	25.06	-4.85	0.936
ENSG00000171475.14	chr17:40278908-40279357	450	+	TE	WIPF2	protein_coding	64832	1.07278	73.78	74.83	-1.05	0.65	78.46	74.97	3.49	0.695	79.82	74.96	4.86	0.934
ENSG00000073350.14	chr17:75543397-75543501	105	+	CE	LLGL2	protein_coding	50129	0.60165	99.03	99.3	-0.27	0.578	91.59	91.95	-0.36	0.558	99.4	99.26	0.14	0.56
ENSG00000073350.14	chr17:75556046-75556143	98	+	CE	LLGL2	protein_coding	50129	0.60165	99.54	99.66	-0.12	0.585	98.9	99.23	-0.33	0.614	99.68	99.66	0.02	0.552
ENSG00000073350.14	chr17:75558155-75558236	82	+	CE	LLGL2	protein_coding	50129	0.60165	99.44	99.57	-0.13	0.551	99.33	99.47	-0.14	0.576	99.56	99.58	-0.02	0.512
ENSG00000073350.14	chr17:75558512-75558627	116	+	CE	LLGL2	protein_coding	50129	0.60165	99.41	99.54	-0.13	0.562	99.47	99.52	-0.05	0.501	99.53	99.55	-0.02	0.504
ENSG00000073350.14	chr17:75559252-75559410	159	+	CE	LLGL2	protein_coding	50129	0.60165	99.58	99.69	-0.11	0.547	99.62	99.67	-0.05	0.502	99.7	99.7	0	0.5
ENSG00000073350.14	chr17:75563016-75563178	163	+	CE	LLGL2	protein_coding	50129	0.60165	99.57	99.66	-0.09	0.545	99.61	99.66	-0.05	0.502	99.71	99.66	0.05	0.548
ENSG00000073350.14	chr17:75563179-75563330	152	+	RI	LLGL2	protein_coding	50129	0.60165	0.93	0.86	0.07	0.542	0.93	0.89	0.04	0.523	0.61	0.85	-0.24	0.569
ENSG00000073350.14	chr17:75563331-75563463	133	+	CE	LLGL2	protein_coding	50129	0.60165	99.38	99.45	-0.07	0.518	99.5	99.44	0.06	0.505	99.58	99.44	0.14	0.568
ENSG00000073350.14	chr17:75563464-75563751	288	+	RI	LLGL2	protein_coding	50129	0.60165	2.09	1.54	0.55	0.561	2.29	1.56	0.73	0.613	1.24	1.56	-0.32	0.588
ENSG00000073350.14	chr17:75564353-75564507	155	+	CE	LLGL2	protein_coding	50129	0.60165	97.23	97.28	-0.05	0.508	99.5	97.24	2.26	0.889	96.34	97.29	-0.95	0.544
ENSG00000073350.14	chr17:75564508-75564700	193	+	TE	LLGL2	protein_coding	50129	0.60165	15.48	57.02	-41.54	0.982	86.55	56.78	29.77	0.939	51.49	57.56	-6.07	0.675
ENSG00000073350.14	chr17:75564701-75564721	21	+	TE	LLGL2	protein_coding	50129	0.60165	84.33	42.88	41.45	0.979	13.22	42.91	-29.69	0.941	27.98	42.57	-14.59	0.701
ENSG00000073350.14	chr17:75564722-75564723	2	+	TE	LLGL2	protein_coding	50129	0.60165	2.96	2.55	0.41	0.526	2.82	2.5	0.32	0.555	21.93	2.48	19.45	0.846
ENSG00000073350.14	chr17:75568476-75568636	161	+	AA	LLGL2	protein_coding	50129	0.60165	98.89	99.33	-0.44	0.623	99	99.34	-0.34	0.601	98.98	99.38	-0.4	0.636
ENSG00000073350.14	chr17:75568637-75568693	57	+	CE	LLGL2	protein_coding	50129	0.60165	98.9	99.27	-0.37	0.537	98.9	99.25	-0.35	0.577	98.81	99.24	-0.43	0.609
ENSG00000073350.14	chr17:75568772-75568839	68	+	CE	LLGL2	protein_coding	50129	0.60165	99.04	99.39	-0.35	0.59	98.76	99.4	-0.64	0.666	98.78	99.4	-0.62	0.676
ENSG00000073350.14	chr17:75568978-75569131	154	+	CE	LLGL2	protein_coding	50129	0.60165	99.32	99.5	-0.18	0.565	99.08	99.51	-0.43	0.655	98.97	99.5	-0.53	0.684
ENSG00000073350.14	chr17:75569221-75569325	105	+	CE	LLGL2	protein_coding	50129	0.60165	99.31	99.48	-0.17	0.546	99.16	99.52	-0.36	0.645	98.98	99.49	-0.51	0.661
ENSG00000073350.14	chr17:75569963-75570255	293	+	CE	LLGL2	protein_coding	50129	0.60165	96.99	99.02	-2.03	0.767	98.46	99.04	-0.58	0.627	98.93	99	-0.07	0.503
ENSG00000073350.14	chr17:75570348-75570498	151	+	CE	LLGL2	protein_coding	50129	0.60165	96.71	99.3	-2.59	0.829	98.97	99.28	-0.31	0.579	98.65	99.29	-0.64	0.637
ENSG00000073350.14	chr17:75570499-75570510	12	+	AD	LLGL2	protein_coding	50129	0.60165	8.11	5.42	2.69	0.663	5.08	5.42	-0.34	0.576	3.9	5.36	-1.46	0.708
ENSG00000073350.14	chr17:75570950-75571100	151	+	CE	LLGL2	protein_coding	50129	0.60165	98.37	99.14	-0.77	0.658	98.61	99.17	-0.56	0.639	98.29	99.15	-0.86	0.684
ENSG00000073350.14	chr17:75571667-75571783	117	+	CE	LLGL2	protein_coding	50129	0.60165	97.72	97	0.72	0.586	98.8	97.02	1.78	0.725	98.95	97.02	1.93	0.778
ENSG00000073350.14	chr17:75571898-75572064	167	+	CE	LLGL2	protein_coding	50129	0.60165	99.24	99.51	-0.27	0.585	99.39	99.52	-0.13	0.579	99.04	99.54	-0.5	0.676
ENSG00000073350.14	chr17:75573481-75573631	151	+	CE	LLGL2	protein_coding	50129	0.60165	97.85	98.7	-0.85	0.604	98.26	98.7	-0.44	0.57	96.55	98.71	-2.16	0.683
ENSG00000073350.14	chr17:75573952-75573980	29	+	CE	LLGL2	protein_coding	50129	0.60165	98.17	98.82	-0.65	0.608	98.45	98.82	-0.37	0.587	97.19	98.81	-1.62	0.629
ENSG00000073350.14	chr17:75574111-75574212	102	+	AA	LLGL2	protein_coding	50129	0.60165	11.86	14.06	-2.2	0.596	8.36	13.86	-5.5	0.748	14.53	13.91	0.62	0.515
ENSG00000073350.14	chr17:75574213-75574260	48	+	CE	LLGL2	protein_coding	50129	0.60165	98.13	98.89	-0.76	0.633	98.5	98.84	-0.34	0.596	97.4	98.86	-1.46	0.632
ENSG00000073350.14	chr17:75574261-75574452	192	+	RI	LLGL2	protein_coding	50129	0.60165	4.34	6.74	-2.4	0.678	3.32	6.73	-3.41	0.744	5.11	6.78	-1.67	0.669
ENSG00000073350.14	chr17:75574453-75574495	43	+	CE	LLGL2	protein_coding	50129	0.60165	87.46	63.76	23.7	1	70.55	63.63	6.92	0.841	81.96	63.56	18.4	0.973
ENSG00000073350.14	chr17:75574496-75574609	114	+	RI	LLGL2	protein_coding	50129	0.60165	9.23	7.35	1.88	0.627	10.51	7.35	3.16	0.696	7.9	7.32	0.58	0.546
ENSG00000073350.14	chr17:75574610-75574668	59	+	CE	LLGL2	protein_coding	50129	0.60165	98.68	95.64	3.04	0.866	98.77	95.76	3.01	0.848	97.54	95.68	1.86	0.716
ENSG00000073350.14	chr17:75574871-75574873	3	+	AA	LLGL2	protein_coding	50129	0.60165	61.45	74.93	-13.48	0.921	71.12	74.62	-3.5	0.623	47.66	74.58	-26.92	0.985
ENSG00000073350.14	chr17:75574874-75574906	33	+	TE	LLGL2	protein_coding	50129	0.60165	0.92	0.51	0.41	0.68	0.81	0.51	0.3	0.603	1.03	0.51	0.52	0.665
ENSG00000073350.14	chr17:75574907-75575194	288	+	TE	LLGL2	protein_coding	50129	0.60165	94.04	60.69	33.35	0.922	38.67	60.53	-21.86	0.664	94.85	61.06	33.79	0.932
ENSG00000073350.14	chr17:75575195-75575207	13	+	TE	LLGL2	protein_coding	50129	0.60165	5.8	39.32	-33.52	0.944	61.31	39.21	22.1	0.686	5.01	38.82	-33.81	0.947
ENSG00000073350.14	chr17:75575208-75575208	1	+	TE	LLGL2	protein_coding	50129	0.60165	0.9	0.57	0.33	0.617	0.96	0.6	0.36	0.592	1.05	0.59	0.46	0.618
ENSG00000073350.14	chr17:75575209-75575209	1	+	TE	LLGL2	protein_coding	50129	0.60165	0.91	0.52	0.39	0.638	0.84	0.52	0.32	0.592	1.07	0.51	0.56	0.646
ENSG00000189159.16	chr17:75154513-75154675	163	-	TS	JPT1	protein_coding	33033	4.71751	99.62	99.74	-0.12	0.742	99.52	99.74	-0.22	0.872	99.67	99.74	-0.07	0.677
ENSG00000189159.16	chr17:75154342-75154512	171	-	TS	JPT1	protein_coding	33033	4.71751	0.39	0.26	0.13	0.759	0.48	0.26	0.22	0.875	0.33	0.26	0.07	0.68
ENSG00000189159.16	chr17:75153829-75154243	415	-	AF	JPT1	protein_coding	33033	4.71751	0.15	0.24	-0.09	0.652	0.16	0.24	-0.08	0.649	0.28	0.25	0.03	0.604
ENSG00000189159.16	chr17:75153770-75153828	59	-	AD	JPT1	protein_coding	33033	4.71751	0.26	0.24	0.02	0.514	0.23	0.24	-0.01	0.51	0.28	0.25	0.03	0.561
ENSG00000189159.16	chr17:75152905-75153217	313	-	AD	JPT1	protein_coding	33033	4.71751	0.24	0.13	0.11	0.655	0.58	0.13	0.45	0.947	0.15	0.13	0.02	0.532
ENSG00000189159.16	chr17:75149091-75149185	95	-	CE	JPT1	protein_coding	33033	4.71751	0.38	1.4	-1.02	0.972	0.54	1.38	-0.84	0.931	0.38	1.39	-1.01	0.992
ENSG00000189159.16	chr17:75148670-75148671	2	-	AA	JPT1	protein_coding	33033	4.71751	99.88	98.94	0.94	0.904	99.67	98.93	0.74	0.775	99.84	98.94	0.9	0.874
ENSG00000189159.16	chr17:75148655-75148669	15	-	AA	JPT1	protein_coding	33033	4.71751	99.88	98.95	0.93	0.92	99.69	98.94	0.75	0.762	99.85	98.95	0.9	0.893
ENSG00000189159.16	chr17:75148631-75148654	24	-	AA	JPT1	protein_coding	33033	4.71751	99.9	98.95	0.95	0.918	99.7	98.96	0.74	0.765	99.86	98.95	0.91	0.885
ENSG00000189159.16	chr17:75148613-75148630	18	-	AA	JPT1	protein_coding	33033	4.71751	99.9	99.76	0.14	0.745	99.7	99.76	-0.06	0.6	99.87	99.76	0.11	0.619
ENSG00000189159.16	chr17:75148591-75148612	22	-	CE	JPT1	protein_coding	33033	4.71751	99.96	99.92	0.04	0.755	99.76	99.92	-0.16	0.764	99.97	99.92	0.05	0.785
ENSG00000189159.16	chr17:75148589-75148590	2	-	RI	JPT1	protein_coding	33033	4.71751	99.96	99.92	0.04	0.755	99.76	99.92	-0.16	0.764	99.92	99.92	0	0.527
ENSG00000189159.16	chr17:75148529-75148588	60	-	CE	JPT1	protein_coding	33033	4.71751	99.96	99.92	0.04	0.736	99.76	99.92	-0.16	0.777	99.97	99.92	0.05	0.746
ENSG00000189159.16	chr17:75148437-75148528	92	-	AD	JPT1	protein_coding	33033	4.71751	0.1	0.08	0.02	0.559	0.1	0.08	0.02	0.567	0.08	0.08	0	0.5
ENSG00000189159.16	chr17:75147556-75147653	98	-	CE	JPT1	protein_coding	33033	4.71751	99.92	99.93	-0.01	0.526	99.91	99.93	-0.02	0.542	99.93	99.93	0	0.503
ENSG00000189159.16	chr17:75147520-75147555	36	-	AD	JPT1	protein_coding	33033	4.71751	0.68	0.43	0.25	0.653	1.63	0.43	1.2	0.908	0.49	0.45	0.04	0.571
ENSG00000189159.16	chr17:75146666-75146684	19	-	CE	JPT1	protein_coding	33033	4.71751	99.68	99.72	-0.04	0.503	99.69	99.72	-0.03	0.512	99.63	99.72	-0.09	0.599
ENSG00000189159.16	chr17:75136251-75139306	3056	-	AA	JPT1	protein_coding	33033	4.71751	1.99	1.5	0.49	0.561	2.02	1.51	0.51	0.572	0.8	1.49	-0.69	0.678
ENSG00000189159.16	chr17:75136155-75136205	51	-	AA	JPT1	protein_coding	33033	4.71751	99.9	99.93	-0.03	0.579	99.9	99.92	-0.02	0.541	99.94	99.92	0.02	0.538
ENSG00000189159.16	chr17:75135571-75136154	584	-	CE	JPT1	protein_coding	33033	4.71751	99.93	99.94	-0.01	0.553	99.92	99.94	-0.02	0.629	99.94	99.94	0	0.514
ENSG00000189159.16	chr17:75135461-75135570	110	-	RI	JPT1	protein_coding	33033	4.71751	99.91	99.78	0.13	0.74	99.9	99.78	0.12	0.713	99.91	99.77	0.14	0.758
ENSG00000189159.16	chr17:75135307-75135460	154	-	TE	JPT1	protein_coding	33033	4.71751	0.43	0.3	0.13	0.581	0.46	0.3	0.16	0.614	0.33	0.3	0.03	0.542
ENSG00000189159.16	chr17:75135286-75135306	21	-	TE	JPT1	protein_coding	33033	4.71751	69.78	76.14	-6.36	0.693	66.38	76.27	-9.89	0.796	79.57	76.17	3.4	0.585
ENSG00000189159.16	chr17:75135248-75135285	38	-	TE	JPT1	protein_coding	33033	4.71751	30.08	23.82	6.26	0.672	33.69	23.72	9.97	0.791	20.46	23.85	-3.39	0.566
ENSG00000011143.19	chr17:58219246-58219255	10	-	TS	MKS1	protein_coding	14164	3.48637	0.75	0.68	0.07	0.552	0.7	0.66	0.04	0.5	0.57	0.69	-0.12	0.523
ENSG00000011143.19	chr17:58219237-58219245	9	-	TS	MKS1	protein_coding	14164	3.48637	0.77	0.67	0.1	0.532	0.72	0.67	0.05	0.5	0.58	0.68	-0.1	0.521
ENSG00000011143.19	chr17:58219231-58219236	6	-	TS	MKS1	protein_coding	14164	3.48637	0.74	0.68	0.06	0.543	0.72	0.66	0.06	0.535	0.55	0.68	-0.13	0.54
ENSG00000011143.19	chr17:58219171-58219230	60	-	TS	MKS1	protein_coding	14164	3.48637	99.24	99.32	-0.08	0.533	99.3	99.37	-0.07	0.514	99.44	99.32	0.12	0.516
ENSG00000011143.19	chr17:58219151-58219170	20	-	AD	MKS1	protein_coding	14164	3.48637	99.74	99.35	0.39	0.734	99.67	99.33	0.34	0.691	99.42	99.33	0.09	0.551
ENSG00000011143.19	chr17:58219148-58219150	3	-	AD	MKS1	protein_coding	14164	3.48637	2.13	1.76	0.37	0.511	1.53	1.7	-0.17	0.599	3.79	1.76	2.03	0.774
ENSG00000011143.19	chr17:58218620-58218729	110	-	CE	MKS1	protein_coding	14164	3.48637	99.79	99.54	0.25	0.747	99.47	99.55	-0.08	0.529	99.76	99.55	0.21	0.688
ENSG00000011143.19	chr17:58216666-58216736	71	-	CE	MKS1	protein_coding	14164	3.48637	99.44	99.79	-0.35	0.759	98.36	99.79	-1.43	0.914	99.54	99.8	-0.26	0.762
ENSG00000011143.19	chr17:58216244-58216665	422	-	RI	MKS1	protein_coding	14164	3.48637	0.72	2.24	-1.52	0.909	0.64	2.21	-1.57	0.929	0.47	2.23	-1.76	0.967
ENSG00000011143.19	chr17:58215301-58215444	144	-	CE	MKS1	protein_coding	14164	3.48637	1.88	1.73	0.15	0.548	2.36	1.08	1.28	0.809	1.54	1.72	-0.18	0.57
ENSG00000011143.19	chr17:58214899-58215300	402	-	RI	MKS1	protein_coding	14164	3.48637	1.86	1.74	0.12	0.54	2.33	1.57	0.76	0.66	1.55	1.71	-0.16	0.535
ENSG00000011143.19	chr17:58214839-58214898	60	-	AA	MKS1	protein_coding	14164	3.48637	4.28	3.48	0.8	0.64	4.49	3.26	1.23	0.742	2.33	3.41	-1.08	0.727
ENSG00000011143.19	chr17:58214741-58214838	98	-	CE	MKS1	protein_coding	14164	3.48637	92.91	96.07	-3.16	0.897	92.95	96.11	-3.16	0.663	94.52	96.07	-1.55	0.675
ENSG00000011143.19	chr17:58214388-58214740	353	-	RI	MKS1	protein_coding	14164	3.48637	1.18	1.11	0.07	0.534	3.25	1.09	2.16	0.871	0.72	1.11	-0.39	0.661
ENSG00000011143.19	chr17:58213870-58214258	389	-	RI	MKS1	protein_coding	14164	3.48637	0.75	0.68	0.07	0.503	0.82	0.66	0.16	0.552	1.02	0.66	0.36	0.605
ENSG00000011143.19	chr17:58213765-58213869	105	-	CE	MKS1	protein_coding	14164	3.48637	99.73	99.75	-0.02	0.508	99.69	99.75	-0.06	0.574	99.73	99.75	-0.02	0.519
ENSG00000011143.19	chr17:58213091-58213764	674	-	RI	MKS1	protein_coding	14164	3.48637	0.58	0.93	-0.35	0.676	0.8	0.91	-0.11	0.562	1.72	0.92	0.8	0.771
ENSG00000011143.19	chr17:58212982-58213090	109	-	CE	MKS1	protein_coding	14164	3.48637	99.75	99.78	-0.03	0.552	99.7	99.78	-0.08	0.563	99.74	99.78	-0.04	0.526
ENSG00000011143.19	chr17:58212435-58212981	547	-	RI	MKS1	protein_coding	14164	3.48637	0.91	1.05	-0.14	0.582	0.7	1.04	-0.34	0.613	2.2	1.03	1.17	0.747
ENSG00000011143.19	chr17:58212378-58212434	57	-	CE	MKS1	protein_coding	14164	3.48637	99.69	99.74	-0.05	0.543	99.64	99.74	-0.1	0.577	99.67	99.75	-0.08	0.575
ENSG00000011143.19	chr17:58210980-58211022	43	-	CE	MKS1	protein_coding	14164	3.48637	99.44	98.62	0.82	0.743	98.94	98.66	0.28	0.564	99.17	98.65	0.52	0.645
ENSG00000011143.19	chr17:58210864-58210979	116	-	AD	MKS1	protein_coding	14164	3.48637	0.99	1.15	-0.16	0.579	1.46	1.15	0.31	0.561	0.64	1.13	-0.49	0.704
ENSG00000011143.19	chr17:58210659-58210724	66	-	CE	MKS1	protein_coding	14164	3.48637	99.76	99.79	-0.03	0.519	99.7	99.79	-0.09	0.563	99.73	99.8	-0.07	0.568
ENSG00000011143.19	chr17:58208584-58208893	310	-	AA	MKS1	protein_coding	14164	3.48637	0.74	1.13	-0.39	0.68	1.61	1.14	0.47	0.662	1.7	1.13	0.57	0.679
ENSG00000011143.19	chr17:58208513-58208583	71	-	CE	MKS1	protein_coding	14164	3.48637	99.78	99.81	-0.03	0.583	99.73	99.8	-0.07	0.591	99.74	99.81	-0.07	0.561
ENSG00000011143.19	chr17:58208251-58208512	262	-	RI	MKS1	protein_coding	14164	3.48637	1.11	1.15	-0.04	0.523	1.75	1.15	0.6	0.679	0.85	1.15	-0.3	0.566
ENSG00000011143.19	chr17:58208175-58208250	76	-	AA	MKS1	protein_coding	14164	3.48637	3.13	2.77	0.36	0.58	5	2.77	2.23	0.801	4.53	2.78	1.75	0.842
ENSG00000011143.19	chr17:58208105-58208174	70	-	CE	MKS1	protein_coding	14164	3.48637	99.7	99.73	-0.03	0.547	99.64	99.74	-0.1	0.585	99.67	99.74	-0.07	0.521
ENSG00000011143.19	chr17:58207894-58208001	108	-	CE	MKS1	protein_coding	14164	3.48637	99.29	99.73	-0.44	0.78	99.11	99.72	-0.61	0.839	99.72	99.73	-0.01	0.548
ENSG00000011143.19	chr17:58207730-58207893	164	-	RI	MKS1	protein_coding	14164	3.48637	12.54	11.96	0.58	0.582	11.44	12.38	-0.94	0.628	10.52	12.32	-1.8	0.699
ENSG00000011143.19	chr17:58207219-58207373	155	-	AA	MKS1	protein_coding	14164	3.48637	6.27	12.7	-6.43	0.983	11.97	13.01	-1.04	0.635	10.78	13.04	-2.26	0.715
ENSG00000011143.19	chr17:58207085-58207218	134	-	CE	MKS1	protein_coding	14164	3.48637	98.35	95.26	3.09	0.943	96.32	95.28	1.04	0.744	96.53	95.27	1.26	0.826
ENSG00000011143.19	chr17:58206465-58206547	83	-	CE	MKS1	protein_coding	14164	3.48637	88.6	79.97	8.63	0.99	84.8	80.03	4.77	0.823	87.62	79.88	7.74	0.904
ENSG00000011143.19	chr17:58206381-58206464	84	-	RI	MKS1	protein_coding	14164	3.48637	3.97	3.19	0.78	0.646	5.89	3.14	2.75	0.755	2.86	3.12	-0.26	0.53
ENSG00000011143.19	chr17:58206283-58206380	98	-	CE	MKS1	protein_coding	14164	3.48637	99.75	99.76	-0.01	0.506	98.55	99.76	-1.21	0.874	99.71	99.76	-0.05	0.522
ENSG00000011143.19	chr17:58205888-58206170	283	-	TE	MKS1	protein_coding	14164	3.48637	0.16	0.15	0.01	0.518	0.19	0.14	0.05	0.564	0.14	0.15	-0.01	0.502
ENSG00000011143.19	chr17:58205741-58205887	147	-	TE	MKS1	protein_coding	14164	3.48637	0.16	0.14	0.02	0.517	0.2	0.15	0.05	0.576	0.14	0.14	0	0.527
ENSG00000011143.19	chr17:58205740-58205740	1	-	TE	MKS1	protein_coding	14164	3.48637	45.85	43.6	2.25	0.689	42.46	43.49	-1.03	0.581	51.1	43.65	7.45	0.992
ENSG00000011143.19	chr17:58205441-58205739	299	-	TE	MKS1	protein_coding	14164	3.48637	54.16	56.44	-2.28	0.694	57.63	56.5	1.13	0.578	48.85	56.28	-7.43	0.987
ENSG00000262814.8	chr17:81703576-81704107	532	+	AD	MRPL12	protein_coding	4150	5.58668	0.1	0.08	0.02	0.545	0.11	0.08	0.03	0.518	0.08	0.07	0.01	0.551
ENSG00000262814.8	chr17:81704244-81704250	7	+	AA	MRPL12	protein_coding	4150	5.58668	99.95	99.96	-0.01	0.545	99.95	99.96	-0.01	0.581	99.96	99.96	0	0.533
ENSG00000262814.8	chr17:81704344-81704358	15	+	AA	MRPL12	protein_coding	4150	5.58668	99.98	99.98	0	0.579	99.97	99.98	-0.01	0.575	99.98	99.98	0	0.56
ENSG00000262814.8	chr17:81704633-81704716	84	+	CE	MRPL12	protein_coding	4150	5.58668	99.97	99.98	-0.01	0.56	99.97	99.98	-0.01	0.575	99.97	99.98	-0.01	0.557
ENSG00000262814.8	chr17:81706906-81707040	135	+	CE	MRPL12	protein_coding	4150	5.58668	99.98	99.98	0	0.551	99.97	99.98	-0.01	0.589	99.97	99.98	-0.01	0.527
ENSG00000262814.8	chr17:81707124-81707129	6	+	AA	MRPL12	protein_coding	4150	5.58668	99.97	99.98	-0.01	0.549	99.97	99.98	-0.01	0.59	99.97	99.98	-0.01	0.561
ENSG00000262814.8	chr17:81707130-81707132	3	+	AA	MRPL12	protein_coding	4150	5.58668	99.97	99.98	-0.01	0.56	99.97	99.98	-0.01	0.589	99.97	99.98	-0.01	0.564
ENSG00000262814.8	chr17:81707133-81707213	81	+	CE	MRPL12	protein_coding	4150	5.58668	99.97	99.98	-0.01	0.553	99.97	99.98	-0.01	0.577	99.97	99.98	-0.01	0.51
ENSG00000170037.14	chr17:7932928-7932955	28	+	AA	CNTROB	protein_coding	17819	3.96455	99.22	97.92	1.3	0.899	97.84	97.78	0.06	0.524	94.68	96.33	-1.65	0.533
ENSG00000170037.14	chr17:7934138-7934222	85	+	CE	CNTROB	protein_coding	17819	3.96455	99.46	99.68	-0.22	0.62	99.63	99.68	-0.05	0.535	99.57	99.67	-0.1	0.547
ENSG00000170037.14	chr17:7934223-7934226	4	+	AD	CNTROB	protein_coding	17819	3.96455	5.43	3.74	1.69	0.657	8.31	3.91	4.4	0.853	2.27	3.92	-1.65	0.805
ENSG00000170037.14	chr17:7934919-7934988	70	+	AA	CNTROB	protein_coding	17819	3.96455	12.09	3.94	8.15	0.987	12.92	6.95	5.97	0.837	7.81	6.97	0.84	0.548
ENSG00000170037.14	chr17:7936238-7936365	128	+	AA	CNTROB	protein_coding	17819	3.96455	19.02	8.77	10.25	0.983	8.73	8.44	0.29	0.52	13.83	8.41	5.42	0.86
ENSG00000170037.14	chr17:7936366-7936482	117	+	CE	CNTROB	protein_coding	17819	3.96455	98.88	99.44	-0.56	0.676	99.64	99.75	-0.11	0.582	98.06	99.74	-1.68	0.944
ENSG00000170037.14	chr17:7937164-7937167	4	+	AA	CNTROB	protein_coding	17819	3.96455	94.53	96.48	-1.95	0.716	96.52	97.52	-1	0.697	95.06	97.46	-2.4	0.822
ENSG00000170037.14	chr17:7937168-7937262	95	+	CE	CNTROB	protein_coding	17819	3.96455	98.64	99.29	-0.65	0.738	99.4	99.52	-0.12	0.565	97.66	99.54	-1.88	0.884
ENSG00000170037.14	chr17:7942985-7942987	3	+	AA	CNTROB	protein_coding	17819	3.96455	1.06	0.53	0.53	0.661	2	1.14	0.86	0.7	0.9	0.49	0.41	0.64
ENSG00000170037.14	chr17:7943391-7943524	134	+	CE	CNTROB	protein_coding	17819	3.96455	98.78	99.74	-0.96	0.858	99.64	99.73	-0.09	0.577	99.59	99.74	-0.15	0.605
ENSG00000170037.14	chr17:7943525-7943811	287	+	AD	CNTROB	protein_coding	17819	3.96455	0.76	0.8	-0.04	0.528	0.63	0.77	-0.14	0.607	0.76	0.78	-0.02	0.528
ENSG00000170037.14	chr17:7944123-7944225	103	+	CE	CNTROB	protein_coding	17819	3.96455	97.65	99.71	-2.06	0.896	99.6	99.71	-0.11	0.577	99.52	99.7	-0.18	0.598
ENSG00000170037.14	chr17:7944226-7944248	23	+	AD	CNTROB	protein_coding	17819	3.96455	89.83	95.02	-5.19	0.952	94.5	94.98	-0.48	0.513	94.92	94.98	-0.06	0.501
ENSG00000170037.14	chr17:7944476-7944638	163	+	CE	CNTROB	protein_coding	17819	3.96455	98.18	99.26	-1.08	0.779	99.07	99.31	-0.24	0.561	99.1	99.29	-0.19	0.525
ENSG00000170037.14	chr17:7945728-7945986	259	+	CE	CNTROB	protein_coding	17819	3.96455	99.38	99.6	-0.22	0.596	99.24	99.38	-0.14	0.533	99.22	99.37	-0.15	0.573
ENSG00000170037.14	chr17:7947916-7947979	64	+	CE	CNTROB	protein_coding	17819	3.96455	99.75	99.84	-0.09	0.592	99.64	99.84	-0.2	0.734	99.09	99.84	-0.75	0.897
ENSG00000170037.14	chr17:7948157-7948327	171	+	CE	CNTROB	protein_coding	17819	3.96455	99.76	99.83	-0.07	0.596	99.8	99.83	-0.03	0.55	99.27	99.83	-0.56	0.886
ENSG00000170037.14	chr17:7948487-7948619	133	+	CE	CNTROB	protein_coding	17819	3.96455	99.64	99.73	-0.09	0.566	99.65	99.73	-0.08	0.591	98.7	99.73	-1.03	0.857
ENSG00000170037.14	chr17:7948620-7948685	66	+	AD	CNTROB	protein_coding	17819	3.96455	9.04	5.7	3.34	0.872	9.91	5.84	4.07	0.816	8.88	5.74	3.14	0.817
ENSG00000170037.14	chr17:7948686-7949081	396	+	RI	CNTROB	protein_coding	17819	3.96455	4.45	2.69	1.76	0.706	5.36	2.68	2.68	0.857	3.04	2.68	0.36	0.556
ENSG00000170037.14	chr17:7949082-7949084	3	+	AA	CNTROB	protein_coding	17819	3.96455	31.52	37.37	-5.85	0.735	41.4	37.46	3.94	0.69	30.4	37.45	-7.05	0.806
ENSG00000170037.14	chr17:7949085-7949137	53	+	CE	CNTROB	protein_coding	17819	3.96455	99.54	99.68	-0.14	0.59	99.55	99.66	-0.11	0.567	98.44	99.67	-1.23	0.95
ENSG00000170037.14	chr17:7949138-7949157	20	+	AD	CNTROB	protein_coding	17819	3.96455	81.73	87.14	-5.41	0.928	78.91	87.26	-8.35	0.946	72.11	87.15	-15.04	0.968
ENSG00000170037.14	chr17:7949158-7949384	227	+	RI	CNTROB	protein_coding	17819	3.96455	5.75	3.07	2.68	0.833	5.66	3.04	2.62	0.848	4.42	3.1	1.32	0.728
ENSG00000170037.14	chr17:7949385-7949576	192	+	TE	CNTROB	protein_coding	17819	3.96455	49.98	1.22	48.76	0.601	1.81	1.17	0.64	0.604	36.36	1.22	35.14	0.843
ENSG00000170037.14	chr17:7949577-7949578	2	+	TE	CNTROB	protein_coding	17819	3.96455	50.02	97.48	-47.46	0.569	97.85	97.39	0.46	0.554	63.56	97.46	-33.9	0.786
ENSG00000170037.14	chr17:7949579-7949918	340	+	TE	CNTROB	protein_coding	17819	3.96455	2	2.58	-0.58	0.585	2.14	2.59	-0.45	0.57	1.76	2.55	-0.79	0.63
ENSG00000170037.14	chr17:7949919-7949920	2	+	TE	CNTROB	protein_coding	17819	3.96455	2.05	1.19	0.86	0.645	1.8	1.23	0.57	0.576	1.66	1.15	0.51	0.574
ENSG00000198231.14	chr17:63774092-63774376	285	+	AD	DDX42	protein_coding	45714	4.14704	99.31	99.56	-0.25	0.629	97.86	99.79	-1.93	0.99	98.91	99.78	-0.87	0.957
ENSG00000198231.14	chr17:63775108-63775178	71	+	CE	DDX42	protein_coding	45714	4.14704	25.11	28.36	-3.25	0.748	14.4	17.27	-2.87	0.85	11.9	16.74	-4.84	0.879
ENSG00000198231.14	chr17:63792412-63792562	151	+	CE	DDX42	protein_coding	45714	4.14704	99.8	99.88	-0.08	0.633	99.84	99.88	-0.04	0.585	99.81	99.88	-0.07	0.621
ENSG00000198231.14	chr17:63798038-63798099	62	+	CE	DDX42	protein_coding	45714	4.14704	99.52	99.81	-0.29	0.758	99.74	99.82	-0.08	0.598	99.68	99.81	-0.13	0.638
ENSG00000198231.14	chr17:63799589-63799625	37	+	CE	DDX42	protein_coding	45714	4.14704	85.54	92.67	-7.13	1	90.75	92.82	-2.07	0.683	86.08	92.64	-6.56	0.992
ENSG00000198231.14	chr17:63800618-63800622	5	+	AD	DDX42	protein_coding	45714	4.14704	0.28	0.19	0.09	0.597	0.41	0.29	0.12	0.59	0.46	0.19	0.27	0.712
ENSG00000198231.14	chr17:63800623-63803792	3170	+	AD	DDX42	protein_coding	45714	4.14704	0.28	0.19	0.09	0.609	0.61	0.28	0.33	0.74	0.47	0.2	0.27	0.743
ENSG00000198231.14	chr17:63805044-63805070	27	+	AA	DDX42	protein_coding	45714	4.14704	1.4	1.16	0.24	0.609	3.12	1.42	1.7	0.92	1.67	1.17	0.5	0.695
ENSG00000198231.14	chr17:63806535-63806654	120	+	CE	DDX42	protein_coding	45714	4.14704	99.81	99.88	-0.07	0.623	99.76	99.82	-0.06	0.601	99.73	99.88	-0.15	0.718
ENSG00000198231.14	chr17:63808820-63808948	129	+	CE	DDX42	protein_coding	45714	4.14704	99.87	99.91	-0.04	0.632	99.89	99.92	-0.03	0.575	99.78	99.92	-0.14	0.749
ENSG00000198231.14	chr17:63809560-63809659	100	+	CE	DDX42	protein_coding	45714	4.14704	99.84	99.91	-0.07	0.63	99.87	99.91	-0.04	0.573	99.76	99.91	-0.15	0.725
ENSG00000198231.14	chr17:63810513-63810560	48	+	CE	DDX42	protein_coding	45714	4.14704	99.83	99.89	-0.06	0.583	99.84	99.89	-0.05	0.559	99.82	99.89	-0.07	0.612
ENSG00000198231.14	chr17:63811932-63812208	277	+	CE	DDX42	protein_coding	45714	4.14704	99.81	99.89	-0.08	0.657	99.84	99.89	-0.05	0.604	99.83	99.9	-0.07	0.621
ENSG00000198231.14	chr17:63816868-63816966	99	+	CE	DDX42	protein_coding	45714	4.14704	99.79	99.86	-0.07	0.578	99.83	99.86	-0.03	0.52	99.82	99.87	-0.05	0.584
ENSG00000198231.14	chr17:63817073-63817345	273	+	AF	DDX42	protein_coding	45714	4.14704	1.24	0.53	0.71	0.727	1.55	0.51	1.04	0.767	0.9	0.5	0.4	0.663
ENSG00000198231.14	chr17:63817346-63817693	348	+	RI	DDX42	protein_coding	45714	4.14704	1.25	0.52	0.73	0.718	1.54	0.52	1.02	0.794	1.54	0.52	1.02	0.825
ENSG00000198231.14	chr17:63817694-63817699	6	+	AA	DDX42	protein_coding	45714	4.14704	99.58	99.58	0	0.523	99.69	99.59	0.1	0.591	98.99	99.58	-0.59	0.743
ENSG00000198231.14	chr17:63818631-63818922	292	+	RI	DDX42	protein_coding	45714	4.14704	99.73	99.69	0.04	0.54	99.76	99.69	0.07	0.568	99.78	99.69	0.09	0.607
ENSG00000198231.14	chr17:63818923-63818934	12	+	AA	DDX42	protein_coding	45714	4.14704	97.84	99.08	-1.24	0.701	98.23	99.1	-0.87	0.647	98.56	99.09	-0.53	0.618
ENSG00000198231.14	chr17:63818935-63819209	275	+	TE	DDX42	protein_coding	45714	4.14704	91.26	91.08	0.18	0.533	91.71	91.12	0.59	0.613	90.17	90.89	-0.72	0.617
ENSG00000198231.14	chr17:63819210-63819247	38	+	TE	DDX42	protein_coding	45714	4.14704	2.96	1.41	1.55	0.852	3.58	1.36	2.22	0.908	2.86	1.36	1.5	0.673
ENSG00000198231.14	chr17:63819248-63819316	69	+	TE	DDX42	protein_coding	45714	4.14704	6.05	7.68	-1.63	0.779	4.87	7.69	-2.82	0.906	7.19	7.95	-0.76	0.629
ENSG00000198231.14	chr17:63819317-63819317	1	+	TE	DDX42	protein_coding	45714	4.14704	0.35	0.24	0.11	0.591	0.28	0.23	0.05	0.563	0.29	0.25	0.04	0.542
ENSG00000141570.11	chr17:79796930-79797077	148	-	AF	CBX8	protein_coding	9551	2.53053	99.21	99.25	-0.04	0.503	99.19	99.26	-0.07	0.535	99.25	99.28	-0.03	0.521
ENSG00000141570.11	chr17:79796497-79796540	44	-	CE	CBX8	protein_coding	9551	2.53053	99.51	99.52	-0.01	0.52	99.43	99.51	-0.08	0.525	95.55	99.51	-3.96	0.916
ENSG00000141570.11	chr17:79796250-79796315	66	-	CE	CBX8	protein_coding	9551	2.53053	99.22	99.26	-0.04	0.512	99.13	99.24	-0.11	0.531	99.14	99.23	-0.09	0.544
ENSG00000141570.11	chr17:79796057-79796123	67	-	CE	CBX8	protein_coding	9551	2.53053	99.56	99.54	0.02	0.513	99.42	99.57	-0.15	0.58	99.48	99.56	-0.08	0.516
ENSG00000141570.11	chr17:79795204-79795558	355	-	TE	CBX8	protein_coding	9551	2.53053	42.01	45.96	-3.95	0.679	38.46	45.83	-7.37	0.83	42.49	45.82	-3.33	0.7
ENSG00000141570.11	chr17:79792132-79795203	3072	-	TE	CBX8	protein_coding	9551	2.53053	57.94	54.05	3.89	0.722	61.57	54.22	7.35	0.845	57.55	54.16	3.39	0.678
ENSG00000170315.14	chr17:16381091-16381115	25	+	AF	UBB	protein_coding	1947	585.168	99.98	99.98	0	0.502	99.98	99.98	0	0.518	99.99	99.98	0.01	0.576
ENSG00000170315.14	chr17:16381116-16381124	9	+	AD	UBB	protein_coding	1947	585.168	99.99	99.99	0	0.532	99.99	99.99	0	0.519	99.99	99.99	0	0.516
ENSG00000170315.14	chr17:16381125-16381125	1	+	RI	UBB	protein_coding	1947	585.168	100	99.99	0.01	0.527	100	100	0	0.557	100	100	0	0.552
ENSG00000170315.14	chr17:16381126-16381127	2	+	CE	UBB	protein_coding	1947	585.168	100	100	0	0.534	100	100	0	0.527	100	100	0	0.526
ENSG00000170315.14	chr17:16381128-16381128	1	+	RI	UBB	protein_coding	1947	585.168	100	100	0	0.505	100	100	0	0.52	100	100	0	0.525
ENSG00000170315.14	chr17:16381185-16381236	52	+	AD	UBB	protein_coding	1947	585.168	0.01	0.01	0	0.52	0	0	0	0.505	0	0.01	-0.01	0.506
ENSG00000170315.14	chr17:16381376-16381377	2	+	RI	UBB	protein_coding	1947	585.168	0.01	0.55	-0.54	0.98	0.26	0.3	-0.04	0.536	0.01	0.01	0	0.519
ENSG00000170315.14	chr17:16381378-16381462	85	+	CE	UBB	protein_coding	1947	585.168	0.01	0.96	-0.95	1	0.41	0.55	-0.14	0.886	0	0.84	-0.84	1
ENSG00000170315.14	chr17:16381463-16381465	3	+	AD	UBB	protein_coding	1947	585.168	0.01	0.01	0	0.506	0	0	0	0.527	0	0.01	-0.01	0.537
ENSG00000170315.14	chr17:16381466-16381506	41	+	AD	UBB	protein_coding	1947	585.168	0.01	0.01	0	0.511	0.22	0	0.22	0.981	0	0.01	-0.01	0.515
ENSG00000170315.14	chr17:16381507-16381515	9	+	AD	UBB	protein_coding	1947	585.168	0.01	0.01	0	0.506	0.14	0	0.14	0.971	0	0.01	-0.01	0.5
ENSG00000170315.14	chr17:16381583-16381603	21	+	AA	UBB	protein_coding	1947	585.168	0.01	0.01	0	0.518	0	0	0	0.509	0	0.01	-0.01	0.548
ENSG00000170315.14	chr17:16381604-16381679	76	+	CE	UBB	protein_coding	1947	585.168	0.01	0.01	0	0.531	0	0	0	0.506	0	0.01	-0.01	0.537
ENSG00000170315.14	chr17:16381902-16381904	3	+	CE	UBB	protein_coding	1947	585.168	100	100	0	0.504	100	100	0	0.532	100	100	0	0.504
ENSG00000170315.14	chr17:16381905-16381905	1	+	RI	UBB	protein_coding	1947	585.168	100	100	0	0.515	100	100	0	0.519	100	100	0	0.544
ENSG00000170315.14	chr17:16381906-16381906	1	+	AA	UBB	protein_coding	1947	585.168	100	100	0	0.513	100	100	0	0.517	100	100	0	0.54
ENSG00000170315.14	chr17:16381907-16381911	5	+	CE	UBB	protein_coding	1947	585.168	100	100	0	0.531	100	100	0	0.545	100	100	0	0.537
ENSG00000170315.14	chr17:16381912-16381913	2	+	RI	UBB	protein_coding	1947	585.168	100	100	0	0.529	100	100	0	0.511	100	100	0	0.529
ENSG00000170315.14	chr17:16381923-16381923	1	+	RI	UBB	protein_coding	1947	585.168	100	100	0	0.517	100	100	0	0.52	100	100	0	0.542
ENSG00000170315.14	chr17:16381948-16381948	1	+	RI	UBB	protein_coding	1947	585.168	100	100	0	0.509	100	100	0	0.517	100	100	0	0.521
ENSG00000170315.14	chr17:16381949-16381955	7	+	CE	UBB	protein_coding	1947	585.168	100	100	0	0.533	100	100	0	0.531	100	100	0	0.529
ENSG00000170315.14	chr17:16381956-16381961	6	+	AD	UBB	protein_coding	1947	585.168	72.4	71.76	0.64	0.703	47.26	48.45	-1.19	0.608	67.11	69.85	-2.74	0.962
ENSG00000170315.14	chr17:16381962-16381962	1	+	RI	UBB	protein_coding	1947	585.168	72.4	71.74	0.66	0.738	46.8	48.45	-1.65	0.603	67.1	69.85	-2.75	0.958
ENSG00000170315.14	chr17:16381978-16381978	1	+	RI	UBB	protein_coding	1947	585.168	72.39	71.74	0.65	0.703	50.2	48.45	1.75	0.905	67.09	69.84	-2.75	0.96
ENSG00000170315.14	chr17:16381983-16381988	6	+	AD	UBB	protein_coding	1947	585.168	72.4	71.75	0.65	0.714	45.65	48.45	-2.8	0.775	67.09	69.25	-2.16	0.937
ENSG00000170315.14	chr17:16381989-16382010	22	+	AD	UBB	protein_coding	1947	585.168	63.1	62.2	0.9	0.806	44.45	45.09	-0.64	0.632	54.19	56.35	-2.16	0.985
ENSG00000170315.14	chr17:16382011-16382015	5	+	AD	UBB	protein_coding	1947	585.168	90.09	89.79	0.3	0.744	72.35	76.05	-3.7	0.82	83.5	85.4	-1.9	0.905
ENSG00000170315.14	chr17:16382016-16382016	1	+	RI	UBB	protein_coding	1947	585.168	38.81	38.8	0.01	0.507	44.24	45.35	-1.11	0.63	50.6	51.74	-1.14	0.938
ENSG00000170315.14	chr17:16382047-16382054	8	+	AA	UBB	protein_coding	1947	585.168	38.41	38.46	-0.05	0.536	42.8	44.66	-1.86	0.662	49.86	51.15	-1.29	0.952
ENSG00000170315.14	chr17:16382055-16382080	26	+	CE	UBB	protein_coding	1947	585.168	38.4	38.46	-0.06	0.53	45.7	44.81	0.89	0.667	49.85	51.14	-1.29	0.959
ENSG00000170315.14	chr17:16382081-16382093	13	+	RI	UBB	protein_coding	1947	585.168	38.39	38.46	-0.07	0.543	45.45	44.7	0.75	0.625	49.84	51.14	-1.3	0.979
ENSG00000170315.14	chr17:16382094-16382096	3	+	AA	UBB	protein_coding	1947	585.168	38.41	38.45	-0.04	0.514	42	44.3	-2.3	0.657	49.84	51.15	-1.31	0.969
ENSG00000170315.14	chr17:16382097-16382111	15	+	CE	UBB	protein_coding	1947	585.168	65.3	62.7	2.6	0.539	74.89	53.25	21.64	0.988	77.94	78.79	-0.85	0.958
ENSG00000170315.14	chr17:16382112-16382113	2	+	AD	UBB	protein_coding	1947	585.168	37.56	35.51	2.05	0.848	65.1	34.9	30.2	0.814	38.05	38	0.05	0.522
ENSG00000170315.14	chr17:16382114-16382114	1	+	RI	UBB	protein_coding	1947	585.168	37.56	37.16	0.4	0.727	68.89	39.34	29.55	0.835	38.06	38.01	0.05	0.532
ENSG00000170315.14	chr17:16382131-16382133	3	+	AD	UBB	protein_coding	1947	585.168	36.65	36.5	0.15	0.623	49.7	42.36	7.34	0.917	24.64	24.71	-0.07	0.559
ENSG00000170315.14	chr17:16382134-16382139	6	+	AD	UBB	protein_coding	1947	585.168	36.67	36.65	0.02	0.509	51.3	44.59	6.71	0.79	24.65	24.7	-0.05	0.501
ENSG00000170315.14	chr17:16382140-16382141	2	+	RI	UBB	protein_coding	1947	585.168	36.66	36.66	0	0.5	45.16	40.56	4.6	0.639	24.64	24.7	-0.06	0.534
ENSG00000170315.14	chr17:16382184-16382184	1	+	RI	UBB	protein_coding	1947	585.168	36.45	35.2	1.25	0.778	43.7	37.16	6.54	0.909	24.45	24.55	-0.1	0.574
ENSG00000170315.14	chr17:16382239-16382245	7	+	CE	UBB	protein_coding	1947	585.168	41.99	42.25	-0.26	0.705	46.51	33.36	13.15	1	31.75	32.45	-0.7	0.825
ENSG00000170315.14	chr17:16382246-16382246	1	+	RI	UBB	protein_coding	1947	585.168	42.15	42.46	-0.31	0.716	45.8	33.7	12.1	1	31.86	32.54	-0.68	0.826
ENSG00000170315.14	chr17:16382275-16382282	8	+	AA	UBB	protein_coding	1947	585.168	43.44	41.75	1.69	0.856	35.5	32.4	3.1	0.996	33	33.44	-0.44	0.743
ENSG00000170315.14	chr17:16382322-16382323	2	+	CE	UBB	protein_coding	1947	585.168	43.52	41.09	2.43	0.869	38.25	33.6	4.65	0.836	33	33.71	-0.71	0.781
ENSG00000170315.14	chr17:16382324-16382324	1	+	RI	UBB	protein_coding	1947	585.168	43.44	41.15	2.29	0.851	36.85	32	4.85	0.946	33	33.71	-0.71	0.802
ENSG00000170315.14	chr17:16382340-16382358	19	+	RI	UBB	protein_coding	1947	585.168	38.14	37.7	0.44	0.741	40.55	31.31	9.24	0.878	29.19	29.8	-0.61	0.808
ENSG00000170315.14	chr17:16382359-16382361	3	+	CE	UBB	protein_coding	1947	585.168	38.69	38	0.69	0.814	32.04	31.98	0.06	0.511	38.3	38.4	-0.1	0.545
ENSG00000170315.14	chr17:16382412-16382433	22	+	CE	UBB	protein_coding	1947	585.168	45.5	43.64	1.86	0.868	44.14	40.81	3.33	0.906	47.35	46.75	0.6	0.687
ENSG00000170315.14	chr17:16382434-16382434	1	+	RI	UBB	protein_coding	1947	585.168	57.29	57.54	-0.25	0.639	55.7	53.26	2.44	0.999	54.99	53.82	1.17	0.831
ENSG00000170315.14	chr17:16382435-16382470	36	+	CE	UBB	protein_coding	1947	585.168	57.32	57.54	-0.22	0.618	55.68	53.24	2.44	0.999	54.99	53.81	1.18	0.825
ENSG00000170315.14	chr17:16382471-16382471	1	+	RI	UBB	protein_coding	1947	585.168	57.29	57.54	-0.25	0.602	55.68	53.24	2.44	0.999	55	53.8	1.2	0.81
ENSG00000170315.14	chr17:16382472-16382502	31	+	AA	UBB	protein_coding	1947	585.168	60	60.01	-0.01	0.504	58.53	56.01	2.52	1	57.4	55.8	1.6	0.912
ENSG00000170315.14	chr17:16382503-16382510	8	+	CE	UBB	protein_coding	1947	585.168	51.48	51.33	0.15	0.513	80.36	77.89	2.47	0.944	77.24	77	0.24	0.589
ENSG00000170315.14	chr17:16382740-16382740	1	+	TE	UBB	protein_coding	1947	585.168	0.03	0.03	0	0.52	0.04	0.03	0.01	0.562	0.07	0.07	0	0.523
ENSG00000073536.18	chr17:35142298-35142303	6	-	TS	NLE1	protein_coding	13574	5.4612	6.2	6.18	0.02	0.501	6.08	6.15	-0.07	0.509	7.25	6.07	1.18	0.542
ENSG00000073536.18	chr17:35142285-35142297	13	-	TS	NLE1	protein_coding	13574	5.4612	49.93	6.25	43.68	0.999	28.44	6.12	22.32	0.832	7.09	6.26	0.83	0.53
ENSG00000073536.18	chr17:35142258-35142284	27	-	TS	NLE1	protein_coding	13574	5.4612	50.19	93.76	-43.57	0.999	71.43	93.7	-22.27	0.834	93.1	93.92	-0.82	0.538
ENSG00000073536.18	chr17:35142123-35142257	135	-	RI	NLE1	protein_coding	13574	5.4612	33.89	44.18	-10.29	0.902	45.97	43.91	2.06	0.571	52.32	51.22	1.1	0.504
ENSG00000073536.18	chr17:35141979-35142122	144	-	CE	NLE1	protein_coding	13574	5.4612	99.77	99.79	-0.02	0.526	99.74	99.78	-0.04	0.542	99.76	99.8	-0.04	0.529
ENSG00000073536.18	chr17:35139849-35140066	218	-	CE	NLE1	protein_coding	13574	5.4612	95.41	96.73	-1.32	0.861	95.44	96.76	-1.32	0.718	97.39	96.77	0.62	0.674
ENSG00000073536.18	chr17:35139820-35139848	29	-	AD	NLE1	protein_coding	13574	5.4612	1.97	2.91	-0.94	0.731	1.34	2.94	-1.6	0.869	2.56	2.96	-0.4	0.569
ENSG00000073536.18	chr17:35139235-35139314	80	-	CE	NLE1	protein_coding	13574	5.4612	99.61	99.68	-0.07	0.576	99.74	99.67	0.07	0.545	99.75	99.68	0.07	0.593
ENSG00000073536.18	chr17:35137814-35137890	77	-	CE	NLE1	protein_coding	13574	5.4612	99.78	99.83	-0.05	0.579	99.78	99.83	-0.05	0.57	99.76	99.83	-0.07	0.563
ENSG00000073536.18	chr17:35137543-35137640	98	-	CE	NLE1	protein_coding	13574	5.4612	98.06	99.52	-1.46	0.926	98.25	99.52	-1.27	0.906	97.47	99.52	-2.05	0.988
ENSG00000073536.18	chr17:35136362-35136497	136	-	CE	NLE1	protein_coding	13574	5.4612	99.79	99.81	-0.02	0.547	99.78	99.8	-0.02	0.526	99.72	99.76	-0.04	0.538
ENSG00000073536.18	chr17:35135332-35135451	120	-	AA	NLE1	protein_coding	13574	5.4612	99.79	99.8	-0.01	0.505	99.47	99.81	-0.34	0.767	99.48	99.81	-0.33	0.823
ENSG00000073536.18	chr17:35135249-35135331	83	-	CE	NLE1	protein_coding	13574	5.4612	99.75	99.79	-0.04	0.542	99.72	99.78	-0.06	0.552	99.74	99.8	-0.06	0.581
ENSG00000073536.18	chr17:35134943-35135059	117	-	CE	NLE1	protein_coding	13574	5.4612	8.33	13.14	-4.81	0.839	7.62	13.15	-5.53	0.914	9.51	13.18	-3.67	0.818
ENSG00000073536.18	chr17:35133339-35133498	160	-	CE	NLE1	protein_coding	13574	5.4612	99.74	99.78	-0.04	0.574	99.75	99.79	-0.04	0.571	99.72	99.79	-0.07	0.527
ENSG00000073536.18	chr17:35133171-35133241	71	-	CE	NLE1	protein_coding	13574	5.4612	99.79	99.82	-0.03	0.563	99.8	99.82	-0.02	0.517	99.78	99.82	-0.04	0.561
ENSG00000073536.18	chr17:35132441-35132449	9	-	AA	NLE1	protein_coding	13574	5.4612	99.73	99.79	-0.06	0.537	99.75	99.78	-0.03	0.519	99.73	99.79	-0.06	0.573
ENSG00000073536.18	chr17:35128753-35132440	3688	-	TE	NLE1	protein_coding	13574	5.4612	87.29	97.71	-10.42	0.985	86.32	97.72	-11.4	0.992	61.8	97.72	-35.92	1
ENSG00000073536.18	chr17:35128730-35128752	23	-	TE	NLE1	protein_coding	13574	5.4612	12.71	2.3	10.41	0.985	13.66	2.31	11.35	0.983	38.18	2.28	35.9	1
ENSG00000129657.16	chr17:77088950-77088985	36	+	AD	SEC14L1	protein_coding	128352	0.957391	12.92	3.51	9.41	0.837	3.51	3.5	0.01	0.528	2.12	3.64	-1.52	0.593
ENSG00000129657.16	chr17:77093244-77093347	104	+	CE	SEC14L1	protein_coding	128352	0.957391	99.45	99.07	0.38	0.617	99.04	99.07	-0.03	0.528	99.4	99.02	0.38	0.604
ENSG00000129657.16	chr17:77094068-77094069	2	+	AA	SEC14L1	protein_coding	128352	0.957391	95.07	90.68	4.39	0.654	92.73	90.66	2.07	0.616	95.41	90.74	4.67	0.701
ENSG00000129657.16	chr17:77094070-77094088	19	+	CE	SEC14L1	protein_coding	128352	0.957391	96.75	96.14	0.61	0.538	96.81	96.28	0.53	0.525	97.06	96.46	0.6	0.542
ENSG00000129657.16	chr17:77094089-77094510	422	+	AA	SEC14L1	protein_coding	128352	0.957391	99.16	98.82	0.34	0.56	99.05	98.79	0.26	0.556	99.21	98.77	0.44	0.617
ENSG00000129657.16	chr17:77094511-77099017	4507	+	AA	SEC14L1	protein_coding	128352	0.957391	98.99	98.53	0.46	0.61	98.8	98.46	0.34	0.534	98.97	98.53	0.44	0.58
ENSG00000129657.16	chr17:77140736-77140931	196	+	TS	SEC14L1	protein_coding	128352	0.957391	0.24	0.24	0	0.505	0.21	0.23	-0.02	0.527	0.19	0.24	-0.05	0.563
ENSG00000129657.16	chr17:77140932-77140968	37	+	TS	SEC14L1	protein_coding	128352	0.957391	97.42	97.69	-0.27	0.618	97.5	97.7	-0.2	0.58	97.52	97.69	-0.17	0.57
ENSG00000129657.16	chr17:77140969-77141031	63	+	TS	SEC14L1	protein_coding	128352	0.957391	2.47	2.22	0.25	0.58	2.43	2.2	0.23	0.615	2.36	2.2	0.16	0.576
ENSG00000129657.16	chr17:77141032-77141054	23	+	TS	SEC14L1	protein_coding	128352	0.957391	0.35	0.33	0.02	0.512	0.32	0.32	0	0.518	0.31	0.33	-0.02	0.504
ENSG00000129657.16	chr17:77142646-77142649	4	+	AA	SEC14L1	protein_coding	128352	0.957391	99.74	99.76	-0.02	0.511	99.75	99.77	-0.02	0.52	99.8	99.75	0.05	0.553
ENSG00000129657.16	chr17:77142650-77142675	26	+	CE	SEC14L1	protein_coding	128352	0.957391	99.75	99.77	-0.02	0.5	99.75	99.78	-0.03	0.565	99.82	99.78	0.04	0.559
ENSG00000129657.16	chr17:77142676-77142676	1	+	RI	SEC14L1	protein_coding	128352	0.957391	99.75	99.79	-0.04	0.551	99.77	99.78	-0.01	0.509	99.82	99.79	0.03	0.545
ENSG00000129657.16	chr17:77142677-77142750	74	+	CE	SEC14L1	protein_coding	128352	0.957391	99.71	99.74	-0.03	0.501	99.71	99.75	-0.04	0.523	99.79	99.75	0.04	0.537
ENSG00000129657.16	chr17:77143567-77143638	72	+	TE	SEC14L1	protein_coding	128352	0.957391	2.65	2.18	0.47	0.558	3	2.14	0.86	0.599	2.47	2.08	0.39	0.516
ENSG00000129657.16	chr17:77143639-77143642	4	+	TE	SEC14L1	protein_coding	128352	0.957391	97.28	97.81	-0.53	0.588	97.32	97.81	-0.49	0.604	97.65	97.73	-0.08	0.53
ENSG00000129657.16	chr17:77190803-77190952	150	+	CE	SEC14L1	protein_coding	128352	0.957391	97.96	98.21	-0.25	0.547	98.75	98.47	0.28	0.577	98.53	98.43	0.1	0.541
ENSG00000129657.16	chr17:77191181-77191187	7	+	AA	SEC14L1	protein_coding	128352	0.957391	99.12	99.23	-0.11	0.508	99.4	99.28	0.12	0.53	99.33	99.28	0.05	0.509
ENSG00000129657.16	chr17:77191188-77191213	26	+	AA	SEC14L1	protein_coding	128352	0.957391	99.43	99.51	-0.08	0.529	99.51	99.52	-0.01	0.521	99.5	99.51	-0.01	0.516
ENSG00000129657.16	chr17:77191214-77191312	99	+	CE	SEC14L1	protein_coding	128352	0.957391	99.64	99.71	-0.07	0.542	99.67	99.7	-0.03	0.53	99.72	99.72	0	0.5
ENSG00000129657.16	chr17:77194677-77194911	235	+	CE	SEC14L1	protein_coding	128352	0.957391	99.72	99.74	-0.02	0.525	99.69	99.74	-0.05	0.516	99.66	99.68	-0.02	0.513
ENSG00000129657.16	chr17:77196202-77196210	9	+	AA	SEC14L1	protein_coding	128352	0.957391	99.56	99.59	-0.03	0.503	99.54	99.61	-0.07	0.535	99.56	99.6	-0.04	0.537
ENSG00000129657.16	chr17:77196211-77196311	101	+	CE	SEC14L1	protein_coding	128352	0.957391	99.74	99.76	-0.02	0.52	99.72	99.78	-0.06	0.537	99.75	99.76	-0.01	0.506
ENSG00000129657.16	chr17:77203570-77203658	89	+	CE	SEC14L1	protein_coding	128352	0.957391	99.81	99.83	-0.02	0.524	99.81	99.82	-0.01	0.532	99.86	99.82	0.04	0.549
ENSG00000129657.16	chr17:77205276-77205346	71	+	CE	SEC14L1	protein_coding	128352	0.957391	99.78	99.81	-0.03	0.509	99.79	99.81	-0.02	0.503	99.82	99.8	0.02	0.531
ENSG00000129657.16	chr17:77206728-77206862	135	+	CE	SEC14L1	protein_coding	128352	0.957391	99.66	99.71	-0.05	0.526	99.72	99.72	0	0.51	99.74	99.72	0.02	0.506
ENSG00000129657.16	chr17:77206863-77206915	53	+	AD	SEC14L1	protein_coding	128352	0.957391	0.45	0.38	0.07	0.55	0.4	0.39	0.01	0.523	0.34	0.38	-0.04	0.525
ENSG00000129657.16	chr17:77209342-77209476	135	+	CE	SEC14L1	protein_coding	128352	0.957391	99.81	99.84	-0.03	0.523	99.82	99.85	-0.03	0.534	99.84	99.84	0	0.516
ENSG00000129657.16	chr17:77211950-77212100	151	+	CE	SEC14L1	protein_coding	128352	0.957391	99.83	99.86	-0.03	0.601	99.84	99.86	-0.02	0.572	99.85	99.86	-0.01	0.542
ENSG00000129657.16	chr17:77212101-77212201	101	+	AD	SEC14L1	protein_coding	128352	0.957391	99.82	99.86	-0.04	0.559	99.83	99.86	-0.03	0.539	99.85	99.86	-0.01	0.552
ENSG00000129657.16	chr17:77212715-77212752	38	+	AF	SEC14L1	protein_coding	128352	0.957391	0.34	0.27	0.07	0.547	0.33	0.28	0.05	0.536	0.29	0.28	0.01	0.516
ENSG00000129657.16	chr17:77213314-77213430	117	+	AA	SEC14L1	protein_coding	128352	0.957391	99.84	99.87	-0.03	0.579	99.84	99.87	-0.03	0.571	99.86	99.87	-0.01	0.504
ENSG00000129657.16	chr17:77213431-77213492	62	+	CE	SEC14L1	protein_coding	128352	0.957391	99.82	99.86	-0.04	0.537	99.82	99.86	-0.04	0.559	99.84	99.86	-0.02	0.517
ENSG00000129657.16	chr17:77213918-77213989	72	+	AA	SEC14L1	protein_coding	128352	0.957391	99.8	99.83	-0.03	0.549	99.79	99.82	-0.03	0.518	99.81	99.82	-0.01	0.526
ENSG00000129657.16	chr17:77213990-77214019	30	+	CE	SEC14L1	protein_coding	128352	0.957391	99.79	99.81	-0.02	0.528	99.79	99.8	-0.01	0.512	99.81	99.8	0.01	0.52
ENSG00000129657.16	chr17:77214020-77214271	252	+	TE	SEC14L1	protein_coding	128352	0.957391	0.19	0.18	0.01	0.505	0.17	0.17	0	0.523	0.17	0.17	0	0.537
ENSG00000129657.16	chr17:77214272-77214329	58	+	TE	SEC14L1	protein_coding	128352	0.957391	0.18	0.18	0	0.514	0.17	0.17	0	0.524	0.17	0.17	0	0.513
ENSG00000129657.16	chr17:77214330-77214331	2	+	TE	SEC14L1	protein_coding	128352	0.957391	0.2	0.17	0.03	0.539	0.17	0.17	0	0.512	0.17	0.17	0	0.508
ENSG00000129657.16	chr17:77214332-77214347	16	+	TE	SEC14L1	protein_coding	128352	0.957391	99.82	99.83	-0.01	0.509	99.83	99.84	-0.01	0.524	99.83	99.83	0	0.522
ENSG00000129657.16	chr17:77215715-77215727	13	+	AD	SEC14L1	protein_coding	128352	0.957391	95.9	72.16	23.74	0.998	85.81	71.74	14.07	0.83	90.29	76.79	13.5	0.977
ENSG00000129657.16	chr17:77215728-77215740	13	+	AD	SEC14L1	protein_coding	128352	0.957391	47.39	61.92	-14.53	0.633	85.42	61.12	24.3	0.883	39.02	28.4	10.62	0.684
ENSG00000129657.16	chr17:77215741-77215753	13	+	CE	SEC14L1	protein_coding	128352	0.957391	29.99	5.81	24.18	0.818	66.26	5.7	60.56	0.976	16.1	3.64	12.46	0.8
ENSG00000129657.16	chr17:77215754-77215766	13	+	CE	SEC14L1	protein_coding	128352	0.957391	24.52	5.75	18.77	0.802	5.44	5.77	-0.33	0.547	2.63	3.54	-0.91	0.558
ENSG00000129657.16	chr17:77215767-77215779	13	+	AD	SEC14L1	protein_coding	128352	0.957391	6.1	5.77	0.33	0.519	5.29	6.03	-0.74	0.523	2.69	3.47	-0.78	0.551
ENSG00000129657.16	chr17:77215780-77215792	13	+	CE	SEC14L1	protein_coding	128352	0.957391	6.28	91.39	-85.11	1	21.97	91.21	-69.24	0.999	15.52	18.88	-3.36	0.617
ENSG00000129657.16	chr17:77215793-77215805	13	+	CE	SEC14L1	protein_coding	128352	0.957391	53.52	93.36	-39.84	0.946	82.64	93.29	-10.65	0.919	53.46	55.52	-2.06	0.502
ENSG00000129657.16	chr17:77215806-77215818	13	+	AD	SEC14L1	protein_coding	128352	0.957391	54.53	95.89	-41.36	0.94	82.72	95.92	-13.2	0.986	55.04	56.68	-1.64	0.516
ENSG00000129657.16	chr17:77215819-77215831	13	+	CE	SEC14L1	protein_coding	128352	0.957391	6.28	9.12	-2.84	0.628	8.18	9.04	-0.86	0.545	3.82	6.09	-2.27	0.602
ENSG00000129657.16	chr17:77215832-77215844	13	+	CE	SEC14L1	protein_coding	128352	0.957391	6.18	9.2	-3.02	0.579	7.92	9.13	-1.21	0.538	3.81	6.1	-2.29	0.632
ENSG00000129657.16	chr17:77215845-77215857	13	+	CE	SEC14L1	protein_coding	128352	0.957391	42.45	89.73	-47.28	0.967	70	89.78	-19.78	0.944	36.82	45.25	-8.43	0.588
ENSG00000129657.16	chr17:77215858-77215870	13	+	CE	SEC14L1	protein_coding	128352	0.957391	6.05	9.1	-3.05	0.619	8.28	9.1	-0.82	0.545	3.99	5.81	-1.82	0.59
ENSG00000129657.16	chr17:77215871-77215883	13	+	CE	SEC14L1	protein_coding	128352	0.957391	6.05	8.79	-2.74	0.605	8.05	8.93	-0.88	0.542	3.88	6.03	-2.15	0.594
ENSG00000129657.16	chr17:77215884-77215896	13	+	CE	SEC14L1	protein_coding	128352	0.957391	6.3	8.61	-2.31	0.572	7.96	8.62	-0.66	0.503	3.83	6.31	-2.48	0.64
ENSG00000129657.16	chr17:77215897-77215909	13	+	CE	SEC14L1	protein_coding	128352	0.957391	6.27	9	-2.73	0.56	8.1	8.8	-0.7	0.556	3.85	6.06	-2.21	0.631
ENSG00000129657.16	chr17:77215910-77215922	13	+	CE	SEC14L1	protein_coding	128352	0.957391	26.77	9.2	17.57	0.73	27.1	8.87	18.23	0.813	6.34	6.16	0.18	0.55
ENSG00000129657.16	chr17:77215936-77215948	13	+	CE	SEC14L1	protein_coding	128352	0.957391	40.08	84.93	-44.85	0.929	69.21	85.09	-15.88	0.838	35.99	39.5	-3.51	0.518
ENSG00000129657.16	chr17:77215949-77215958	10	+	CE	SEC14L1	protein_coding	128352	0.957391	30.44	84.31	-53.87	0.984	65.21	84.27	-19.06	0.874	9.15	39.68	-30.53	0.871
ENSG00000129657.16	chr17:77215972-77215984	13	+	CE	SEC14L1	protein_coding	128352	0.957391	6.37	9.05	-2.68	0.616	8.17	8.64	-0.47	0.522	3.66	5.95	-2.29	0.623
ENSG00000129657.16	chr17:77215985-77215994	10	+	AA	SEC14L1	protein_coding	128352	0.957391	6.2	8.69	-2.49	0.581	8.24	8.9	-0.66	0.523	3.75	6.21	-2.46	0.618
ENSG00000129657.16	chr17:77215995-77215997	3	+	CE	SEC14L1	protein_coding	128352	0.957391	6.03	8.69	-2.66	0.629	8.04	8.97	-0.93	0.548	3.66	6.26	-2.6	0.633
ENSG00000129657.16	chr17:77216011-77216023	13	+	CE	SEC14L1	protein_coding	128352	0.957391	6.07	9.06	-2.99	0.621	7.86	8.74	-0.88	0.552	3.82	6.28	-2.46	0.603
ENSG00000129657.16	chr17:77216037-77216049	13	+	CE	SEC14L1	protein_coding	128352	0.957391	6.11	8.77	-2.66	0.613	7.85	9.01	-1.16	0.534	3.87	6.29	-2.42	0.635
ENSG00000129657.16	chr17:77216063-77216075	13	+	CE	SEC14L1	protein_coding	128352	0.957391	6.15	8.81	-2.66	0.588	8.15	9.13	-0.98	0.591	3.83	5.88	-2.05	0.621
ENSG00000129657.16	chr17:77216089-77216098	10	+	AA	SEC14L1	protein_coding	128352	0.957391	6.02	8.8	-2.78	0.608	7.96	8.91	-0.95	0.53	3.87	6.09	-2.22	0.635
ENSG00000129657.16	chr17:77216099-77216101	3	+	CE	SEC14L1	protein_coding	128352	0.957391	5.95	8.35	-2.4	0.572	8.33	9.58	-1.25	0.544	3.74	5.73	-1.99	0.637
ENSG00000129657.16	chr17:77216102-77216114	13	+	CE	SEC14L1	protein_coding	128352	0.957391	22.49	8.81	13.68	0.706	29.8	8.38	21.42	0.827	7.08	5.94	1.14	0.622
ENSG00000129657.16	chr17:77216115-77216127	13	+	CE	SEC14L1	protein_coding	128352	0.957391	5.9	8.65	-2.75	0.597	8.16	8.63	-0.47	0.535	3.76	5.98	-2.22	0.613
ENSG00000129657.16	chr17:77216128-77216140	13	+	CE	SEC14L1	protein_coding	128352	0.957391	6.04	9.26	-3.22	0.594	7.76	8.52	-0.76	0.511	3.77	6.14	-2.37	0.597
ENSG00000129657.16	chr17:77216141-77216153	13	+	CE	SEC14L1	protein_coding	128352	0.957391	6.16	8.81	-2.65	0.635	7.97	8.48	-0.51	0.501	3.97	6.18	-2.21	0.614
ENSG00000129657.16	chr17:77216167-77216179	13	+	CE	SEC14L1	protein_coding	128352	0.957391	6.19	8.94	-2.75	0.597	8.13	8.22	-0.09	0.511	3.79	6.1	-2.31	0.609
ENSG00000129657.16	chr17:77216193-77216205	13	+	CE	SEC14L1	protein_coding	128352	0.957391	6.18	9.2	-3.02	0.609	7.83	8.81	-0.98	0.524	3.75	6.04	-2.29	0.608
ENSG00000129657.16	chr17:77216219-77216231	13	+	CE	SEC14L1	protein_coding	128352	0.957391	5.97	8.89	-2.92	0.62	7.97	8.65	-0.68	0.526	3.81	6.18	-2.37	0.641
ENSG00000129657.16	chr17:77216258-77216261	4	+	AA	SEC14L1	protein_coding	128352	0.957391	6	52.08	-46.08	0.746	7.88	51.96	-44.08	0.705	3.85	26.09	-22.24	0.843
ENSG00000129657.16	chr17:77216262-77216270	9	+	CE	SEC14L1	protein_coding	128352	0.957391	8.38	73.17	-64.79	0.989	23.13	73.27	-50.14	0.931	3.83	28.28	-24.45	0.909
ENSG00000129657.16	chr17:77216284-77216296	13	+	CE	SEC14L1	protein_coding	128352	0.957391	6.21	9.15	-2.94	0.628	8.12	8.25	-0.13	0.511	4.06	5.78	-1.72	0.6
ENSG00000129657.16	chr17:77216297-77216309	13	+	CE	SEC14L1	protein_coding	128352	0.957391	6.17	9.12	-2.95	0.622	7.95	8.97	-1.02	0.561	3.83	5.95	-2.12	0.583
ENSG00000129657.16	chr17:77216310-77216322	13	+	CE	SEC14L1	protein_coding	128352	0.957391	6.33	8.8	-2.47	0.607	7.9	8.68	-0.78	0.523	3.79	6	-2.21	0.593
ENSG00000129657.16	chr17:77216323-77216335	13	+	CE	SEC14L1	protein_coding	128352	0.957391	6.18	8.66	-2.48	0.607	8.03	8.81	-0.78	0.536	3.88	6	-2.12	0.627
ENSG00000129657.16	chr17:77216336-77216348	13	+	CE	SEC14L1	protein_coding	128352	0.957391	6.22	8.98	-2.76	0.627	8.03	8.64	-0.61	0.544	3.72	5.99	-2.27	0.633
ENSG00000129657.16	chr17:77216349-77216361	13	+	CE	SEC14L1	protein_coding	128352	0.957391	6.13	8.94	-2.81	0.571	7.78	9.15	-1.37	0.569	4	5.93	-1.93	0.604
ENSG00000129657.16	chr17:77216362-77216374	13	+	CE	SEC14L1	protein_coding	128352	0.957391	5.93	9.02	-3.09	0.623	8.23	8.6	-0.37	0.559	3.64	6	-2.36	0.594
ENSG00000129657.16	chr17:77216375-77216387	13	+	CE	SEC14L1	protein_coding	128352	0.957391	6.28	8.81	-2.53	0.604	7.91	8.79	-0.88	0.533	3.91	6.07	-2.16	0.628
ENSG00000129657.16	chr17:77216388-77216400	13	+	AA	SEC14L1	protein_coding	128352	0.957391	6.29	8.87	-2.58	0.59	8.01	8.6	-0.59	0.542	3.8	6.12	-2.32	0.624
ENSG00000129657.16	chr17:77216401-77216413	13	+	AA	SEC14L1	protein_coding	128352	0.957391	6.09	8.57	-2.48	0.593	7.99	8.66	-0.67	0.54	3.96	6.23	-2.27	0.627
ENSG00000129657.16	chr17:77216414-77216426	13	+	CE	SEC14L1	protein_coding	128352	0.957391	6.42	8.81	-2.39	0.599	8.16	9.38	-1.22	0.553	3.76	6.1	-2.34	0.644
ENSG00000129657.16	chr17:77216453-77216548	96	+	AA	SEC14L1	protein_coding	128352	0.957391	96.89	97.74	-0.85	0.604	99.81	98.06	1.75	0.918	97.76	98.04	-0.28	0.519
ENSG00000129657.16	chr17:77216549-77216802	254	+	TE	SEC14L1	protein_coding	128352	0.957391	0.11	10.18	-10.07	0.972	3.77	10.02	-6.25	0.717	0.36	10.2	-9.84	0.949
ENSG00000129657.16	chr17:77216803-77217101	299	+	TE	SEC14L1	protein_coding	128352	0.957391	99.88	89.77	10.11	0.975	96.25	89.96	6.29	0.711	99.64	89.84	9.8	0.954
ENSG00000263069.6	chr17:80415118-80415118	1	-	TS	RNF213-AS1	lncRNA	63340	0.0319903	94.08	87.03	7.05	0.692	87.65	87.34	0.31	0.503	96.84	87.89	8.95	0.807
ENSG00000263069.6	chr17:80414929-80415117	189	-	TS	RNF213-AS1	lncRNA	63340	0.0319903	5.82	13.47	-7.65	0.74	12.53	11.83	0.7	0.512	3.11	12.44	-9.33	0.837
ENSG00000263069.6	chr17:80361889-80362208	320	-	AA	RNF213-AS1	lncRNA	63340	0.0319903	86.1	89.68	-3.58	0.663	87.71	90.17	-2.46	0.558	89.53	90.05	-0.52	0.521
ENSG00000263069.6	chr17:80361734-80361888	155	-	CE	RNF213-AS1	lncRNA	63340	0.0319903	87.77	92.21	-4.44	0.731	93.74	91.69	2.05	0.571	91.01	91.91	-0.9	0.565
ENSG00000263069.6	chr17:80360207-80361733	1527	-	RI	RNF213-AS1	lncRNA	63340	0.0319903	87.45	92.59	-5.14	0.725	95.58	92.5	3.08	0.643	90.44	92.8	-2.36	0.592
ENSG00000263069.6	chr17:80360061-80360206	146	-	CE	RNF213-AS1	lncRNA	63340	0.0319903	87.28	92.18	-4.9	0.742	95.28	92.45	2.83	0.604	90.96	92.14	-1.18	0.581
ENSG00000263069.6	chr17:80354441-80354576	136	-	CE	RNF213-AS1	lncRNA	63340	0.0319903	96.16	89.61	6.55	0.739	92.11	89.88	2.23	0.549	96.44	89.59	6.85	0.737
ENSG00000263069.6	chr17:80354167-80354440	274	-	RI	RNF213-AS1	lncRNA	63340	0.0319903	93.93	90.85	3.08	0.625	87.15	90.02	-2.87	0.546	94.27	90.66	3.61	0.627
ENSG00000263069.6	chr17:80353060-80353511	452	-	RI	RNF213-AS1	lncRNA	63340	0.0319903	88.45	29.21	59.24	0.998	88.54	28.28	60.26	0.999	90.72	28.67	62.05	1
ENSG00000263069.6	chr17:80352940-80353059	120	-	CE	RNF213-AS1	lncRNA	63340	0.0319903	95.48	89.87	5.61	0.715	91.84	89.48	2.36	0.573	92.82	89.39	3.43	0.625
ENSG00000187607.16	chr17:15699577-15699738	162	+	TS	ZNF286A	protein_coding	21210	0.912186	2.36	1.87	0.49	0.531	1.68	1.92	-0.24	0.55	2.1	1.96	0.14	0.538
ENSG00000187607.16	chr17:15699739-15699751	13	+	TS	ZNF286A	protein_coding	21210	0.912186	97.03	97.55	-0.52	0.526	97.81	97.56	0.25	0.536	97.57	97.48	0.09	0.506
ENSG00000187607.16	chr17:15699752-15699777	26	+	TS	ZNF286A	protein_coding	21210	0.912186	2.88	2.42	0.46	0.543	2.18	2.42	-0.24	0.564	2.47	2.45	0.02	0.51
ENSG00000187607.16	chr17:15700135-15700168	34	+	CE	ZNF286A	protein_coding	21210	0.912186	93.23	93.99	-0.76	0.54	85.84	93.45	-7.61	0.973	97.32	98.44	-1.12	0.606
ENSG00000187607.16	chr17:15700208-15700272	65	+	AA	ZNF286A	protein_coding	21210	0.912186	92.23	95.14	-2.91	0.793	93.12	95.08	-1.96	0.793	97.41	96.54	0.87	0.727
ENSG00000187607.16	chr17:15700273-15700366	94	+	CE	ZNF286A	protein_coding	21210	0.912186	94.35	95.4	-1.05	0.562	95.53	95.36	0.17	0.556	98.53	96.72	1.81	0.866
ENSG00000187607.16	chr17:15701152-15701165	14	+	AA	ZNF286A	protein_coding	21210	0.912186	98.81	97.62	1.19	0.865	99	97.6	1.4	0.931	99.78	97.91	1.87	0.999
ENSG00000187607.16	chr17:15706387-15706393	7	+	AA	ZNF286A	protein_coding	21210	0.912186	98.61	99.47	-0.86	0.887	98.47	99.47	-1	0.924	97.78	99.77	-1.99	0.913
ENSG00000187607.16	chr17:15706394-15706501	108	+	CE	ZNF286A	protein_coding	21210	0.912186	98.54	99.47	-0.93	0.868	98.45	99.46	-1.01	0.912	97.7	99.71	-2.01	0.911
ENSG00000187607.16	chr17:15708155-15708247	93	+	CE	ZNF286A	protein_coding	21210	0.912186	98.8	99.54	-0.74	0.84	99.11	99.56	-0.45	0.707	97.88	99.65	-1.77	0.878
ENSG00000187607.16	chr17:15708517-15709815	1299	+	AA	ZNF286A	protein_coding	21210	0.912186	4.06	7	-2.94	0.789	7.93	7.29	0.64	0.56	3.59	8.03	-4.44	0.853
ENSG00000187607.16	chr17:15709816-15711144	1329	+	CE	ZNF286A	protein_coding	21210	0.912186	4.04	9.51	-5.47	0.909	8.34	9.69	-1.35	0.655	2.61	9.19	-6.58	0.958
ENSG00000187607.16	chr17:15716000-15716058	59	+	AA	ZNF286A	protein_coding	21210	0.912186	61.55	70.31	-8.76	0.708	75.88	70.78	5.1	0.625	78	80.01	-2.01	0.552
ENSG00000187607.16	chr17:15717314-15718167	854	+	RI	ZNF286A	protein_coding	21210	0.912186	98.73	98.94	-0.21	0.571	98.93	98.94	-0.01	0.523	96.77	98.89	-2.12	0.79
ENSG00000006125.18	chr17:35587274-35587313	40	+	TS	AP2B1	protein_coding	148367	2.84044	0.85	0.79	0.06	0.503	0.64	1.08	-0.44	0.616	4.57	31.4	-26.83	0.985
ENSG00000006125.18	chr17:35587314-35587321	8	+	TS	AP2B1	protein_coding	148367	2.84044	80.15	83.34	-3.19	0.602	72.59	84.46	-11.87	0.951	83.66	62.85	20.81	0.905
ENSG00000006125.18	chr17:35587322-35587428	107	+	TS	AP2B1	protein_coding	148367	2.84044	19.95	16.67	3.28	0.617	27.34	15.38	11.96	0.94	13	7.54	5.46	0.865
ENSG00000006125.18	chr17:35587631-35587635	5	+	AD	AP2B1	protein_coding	148367	2.84044	7.72	6.2	1.52	0.804	3.37	5.25	-1.88	0.877	10.32	18.13	-7.81	0.983
ENSG00000006125.18	chr17:35587636-35587663	28	+	AD	AP2B1	protein_coding	148367	2.84044	7.37	6.12	1.25	0.76	3.35	5.06	-1.71	0.841	10.1	17.98	-7.88	0.983
ENSG00000006125.18	chr17:35587664-35587893	230	+	AD	AP2B1	protein_coding	148367	2.84044	0.54	1.51	-0.97	0.889	0.5	1.13	-0.63	0.811	3.06	5.28	-2.22	0.66
ENSG00000006125.18	chr17:35594008-35594067	60	+	CE	AP2B1	protein_coding	148367	2.84044	99.87	99.89	-0.02	0.526	99.81	99.79	0.02	0.52	99.77	99.73	0.04	0.539
ENSG00000006125.18	chr17:35594068-35594071	4	+	AD	AP2B1	protein_coding	148367	2.84044	3.54	1.58	1.96	0.919	2.52	2.87	-0.35	0.602	4.19	3.05	1.14	0.701
ENSG00000006125.18	chr17:35598230-35598232	3	+	AA	AP2B1	protein_coding	148367	2.84044	96.59	98.54	-1.95	0.94	97.67	97.31	0.36	0.634	95.99	97.12	-1.13	0.773
ENSG00000006125.18	chr17:35598233-35598297	65	+	CE	AP2B1	protein_coding	148367	2.84044	99.85	99.88	-0.03	0.537	99.79	99.8	-0.01	0.511	99.81	99.8	0.01	0.515
ENSG00000006125.18	chr17:35598298-35598298	1	+	RI	AP2B1	protein_coding	148367	2.84044	99.85	99.33	0.52	0.863	99.8	99.01	0.79	0.884	99.52	99.02	0.5	0.699
ENSG00000006125.18	chr17:35598299-35598335	37	+	CE	AP2B1	protein_coding	148367	2.84044	99.84	99.87	-0.03	0.573	99.82	99.82	0	0.503	99.83	99.82	0.01	0.556
ENSG00000006125.18	chr17:35600937-35600952	16	+	CE	AP2B1	protein_coding	148367	2.84044	1.48	0.8	0.68	0.763	0.73	0.94	-0.21	0.641	0.42	0.92	-0.5	0.811
ENSG00000006125.18	chr17:35600986-35601071	86	+	CE	AP2B1	protein_coding	148367	2.84044	1.52	0.67	0.85	0.772	0.34	0.79	-0.45	0.759	0.88	0.79	0.09	0.547
ENSG00000006125.18	chr17:35605705-35605718	14	+	AA	AP2B1	protein_coding	148367	2.84044	99.74	99.88	-0.14	0.718	99.85	99.86	-0.01	0.508	99.86	99.85	0.01	0.513
ENSG00000006125.18	chr17:35605719-35605840	122	+	CE	AP2B1	protein_coding	148367	2.84044	99.78	99.91	-0.13	0.741	99.89	99.9	-0.01	0.511	99.91	99.9	0.01	0.52
ENSG00000006125.18	chr17:35605841-35608055	2215	+	AD	AP2B1	protein_coding	148367	2.84044	0.21	0.17	0.04	0.561	0.17	0.16	0.01	0.503	0.14	0.17	-0.03	0.535
ENSG00000006125.18	chr17:35608142-35608255	114	+	AA	AP2B1	protein_coding	148367	2.84044	99.9	99.92	-0.02	0.576	99.92	99.92	0	0.507	99.93	99.92	0.01	0.533
ENSG00000006125.18	chr17:35608256-35608387	132	+	CE	AP2B1	protein_coding	148367	2.84044	99.8	99.84	-0.04	0.57	99.83	99.84	-0.01	0.522	99.86	99.84	0.02	0.564
ENSG00000006125.18	chr17:35624397-35624587	191	+	CE	AP2B1	protein_coding	148367	2.84044	99.82	99.85	-0.03	0.567	99.8	99.82	-0.02	0.531	99.81	99.81	0	0.53
ENSG00000006125.18	chr17:35626621-35626842	222	+	CE	AP2B1	protein_coding	148367	2.84044	99.91	99.92	-0.01	0.551	99.91	99.92	-0.01	0.517	99.92	99.91	0.01	0.52
ENSG00000006125.18	chr17:35627385-35627505	121	+	CE	AP2B1	protein_coding	148367	2.84044	99.92	99.94	-0.02	0.543	99.94	99.93	0.01	0.521	99.94	99.94	0	0.524
ENSG00000006125.18	chr17:35627631-35627720	90	+	CE	AP2B1	protein_coding	148367	2.84044	99.76	99.88	-0.12	0.702	99.93	99.88	0.05	0.699	99.83	99.87	-0.04	0.637
ENSG00000006125.18	chr17:35627721-35627726	6	+	AD	AP2B1	protein_coding	148367	2.84044	99.37	99.73	-0.36	0.767	99.88	99.73	0.15	0.758	99.39	99.73	-0.34	0.83
ENSG00000006125.18	chr17:35636341-35636456	116	+	CE	AP2B1	protein_coding	148367	2.84044	99.88	99.91	-0.03	0.543	99.9	99.9	0	0.502	99.91	99.9	0.01	0.554
ENSG00000006125.18	chr17:35639595-35639760	166	+	CE	AP2B1	protein_coding	148367	2.84044	99.88	99.9	-0.02	0.571	99.9	99.9	0	0.512	99.86	99.83	0.03	0.555
ENSG00000006125.18	chr17:35642462-35650529	8068	+	AA	AP2B1	protein_coding	148367	2.84044	29.3	15.43	13.87	0.732	7.78	15.79	-8.01	0.742	7.26	15.77	-8.51	0.713
ENSG00000006125.18	chr17:35650530-35650602	73	+	AA	AP2B1	protein_coding	148367	2.84044	99.03	99.28	-0.25	0.567	99.25	99.25	0	0.523	99.29	99.26	0.03	0.527
ENSG00000006125.18	chr17:35650790-35651005	216	+	AD	AP2B1	protein_coding	148367	2.84044	0.22	0.13	0.09	0.665	0.13	0.13	0	0.512	0.11	0.12	-0.01	0.515
ENSG00000006125.18	chr17:35657676-35657791	116	+	AD	AP2B1	protein_coding	148367	2.84044	99.8	99.86	-0.06	0.591	99.87	99.85	0.02	0.541	99.64	99.93	-0.29	0.965
ENSG00000006125.18	chr17:35670857-35670898	42	+	CE	AP2B1	protein_coding	148367	2.84044	17.24	19.79	-2.55	0.85	95.92	95.56	0.36	0.54	17.37	19.25	-1.88	0.76
ENSG00000006125.18	chr17:35671860-35671900	41	+	CE	AP2B1	protein_coding	148367	2.84044	99.88	99.87	0.01	0.562	99.89	99.91	-0.02	0.547	99.91	99.82	0.09	0.712
ENSG00000006125.18	chr17:35674176-35674321	146	+	CE	AP2B1	protein_coding	148367	2.84044	99.92	99.89	0.03	0.591	99.94	99.94	0	0.511	99.95	99.84	0.11	0.794
ENSG00000006125.18	chr17:35682695-35682824	130	+	CE	AP2B1	protein_coding	148367	2.84044	99.89	99.91	-0.02	0.569	99.91	99.91	0	0.502	99.92	99.91	0.01	0.544
ENSG00000006125.18	chr17:35707914-35708009	96	+	CE	AP2B1	protein_coding	148367	2.84044	13.54	9.55	3.99	0.711	15.02	9.44	5.58	0.81	5.39	9.54	-4.15	0.823
ENSG00000006125.18	chr17:35709224-35709308	85	+	CE	AP2B1	protein_coding	148367	2.84044	99.74	99.17	0.57	0.784	99.78	99.16	0.62	0.83	99.81	99.14	0.67	0.863
ENSG00000006125.18	chr17:35710234-35710320	87	+	CE	AP2B1	protein_coding	148367	2.84044	99.65	99.28	0.37	0.703	99.84	99.28	0.56	0.834	99.4	99.28	0.12	0.557
ENSG00000006125.18	chr17:35717195-35717349	155	+	CE	AP2B1	protein_coding	148367	2.84044	99.86	99.3	0.56	0.949	99.9	99.3	0.6	0.978	99.86	99.3	0.56	0.962
ENSG00000006125.18	chr17:35719854-35719997	144	+	CE	AP2B1	protein_coding	148367	2.84044	0.68	0.41	0.27	0.693	0.4	0.4	0	0.503	0.67	0.42	0.25	0.683
ENSG00000006125.18	chr17:35723625-35724086	462	+	TE	AP2B1	protein_coding	148367	2.84044	15.38	23.16	-7.78	0.819	68.51	49.28	19.23	0.835	17.07	23.6	-6.53	1
ENSG00000006125.18	chr17:35724087-35724089	3	+	TE	AP2B1	protein_coding	148367	2.84044	10.47	1.02	9.45	0.889	31.51	43.28	-11.77	0.738	1.13	0.88	0.25	0.584
ENSG00000006125.18	chr17:35724090-35724091	2	+	TE	AP2B1	protein_coding	148367	2.84044	0.07	0.01	0.06	0.93	0.04	7.46	-7.42	1	0.01	0.01	0	0.518
ENSG00000006125.18	chr17:35726410-35726413	4	+	TE	AP2B1	protein_coding	148367	2.84044	10.47	13.75	-3.28	0.818	1.15	21.61	-20.46	1	7.98	13.75	-5.77	0.996
ENSG00000108582.12	chr17:30378927-30379615	689	+	TS	CPD	protein_coding	91062	2.03382	4.52	4.81	-0.29	0.628	35.87	4.59	31.28	1	30.64	4.81	25.83	1
ENSG00000108582.12	chr17:30379616-30379726	111	+	TS	CPD	protein_coding	91062	2.03382	95.49	95.24	0.25	0.619	64.13	95.4	-31.27	1	69.42	95.21	-25.79	1
ENSG00000108582.12	chr17:30380236-30380642	407	+	AF	CPD	protein_coding	91062	2.03382	0.55	0.53	0.02	0.519	0.58	0.54	0.04	0.504	0.59	0.56	0.03	0.527
ENSG00000108582.12	chr17:30384989-30385236	248	+	CE	CPD	protein_coding	91062	2.03382	99.7	99.73	-0.03	0.533	99.72	99.73	-0.01	0.518	99.71	99.74	-0.03	0.502
ENSG00000108582.12	chr17:30420841-30420983	143	+	CE	CPD	protein_coding	91062	2.03382	99.76	99.78	-0.02	0.513	99.76	99.79	-0.03	0.515	99.76	99.78	-0.02	0.507
ENSG00000108582.12	chr17:30421664-30421833	170	+	CE	CPD	protein_coding	91062	2.03382	99.78	99.79	-0.01	0.502	99.76	99.8	-0.04	0.577	99.77	99.79	-0.02	0.518
ENSG00000108582.12	chr17:30422674-30423023	350	+	CE	CPD	protein_coding	91062	2.03382	99.76	99.76	0	0.525	99.74	99.76	-0.02	0.536	99.72	99.76	-0.04	0.557
ENSG00000108582.12	chr17:30423506-30423697	192	+	CE	CPD	protein_coding	91062	2.03382	99.63	99.64	-0.01	0.508	99.6	99.62	-0.02	0.525	99.56	99.62	-0.06	0.541
ENSG00000108582.12	chr17:30427391-30427393	3	+	AA	CPD	protein_coding	91062	2.03382	99.37	99.21	0.16	0.551	99.33	99.2	0.13	0.535	99.14	99.18	-0.04	0.523
ENSG00000108582.12	chr17:30427394-30427558	165	+	CE	CPD	protein_coding	91062	2.03382	99.79	99.78	0.01	0.511	99.76	99.79	-0.03	0.537	99.74	99.77	-0.03	0.512
ENSG00000108582.12	chr17:30431772-30431881	110	+	CE	CPD	protein_coding	91062	2.03382	99.81	99.82	-0.01	0.505	99.8	99.82	-0.02	0.527	99.73	99.76	-0.03	0.536
ENSG00000108582.12	chr17:30442308-30442450	143	+	CE	CPD	protein_coding	91062	2.03382	99.82	99.82	0	0.511	99.81	99.83	-0.02	0.533	99.8	99.8	0	0.523
ENSG00000108582.12	chr17:30443802-30443971	170	+	CE	CPD	protein_coding	91062	2.03382	99.79	99.8	-0.01	0.526	99.75	99.8	-0.05	0.545	99.76	99.8	-0.04	0.51
ENSG00000108582.12	chr17:30445691-30446020	330	+	CE	CPD	protein_coding	91062	2.03382	99.81	99.82	-0.01	0.521	99.78	99.82	-0.04	0.52	99.78	99.82	-0.04	0.547
ENSG00000108582.12	chr17:30449553-30449748	196	+	CE	CPD	protein_coding	91062	2.03382	99.81	99.82	-0.01	0.5	99.8	99.82	-0.02	0.503	99.76	99.79	-0.03	0.526
ENSG00000108582.12	chr17:30450082-30450294	213	+	CE	CPD	protein_coding	91062	2.03382	0.5	0.44	0.06	0.551	0.53	0.44	0.09	0.542	0.79	0.73	0.06	0.515
ENSG00000108582.12	chr17:30455339-30455470	132	+	CE	CPD	protein_coding	91062	2.03382	99.79	99.8	-0.01	0.513	99.77	99.8	-0.03	0.508	99.76	99.8	-0.04	0.545
ENSG00000108582.12	chr17:30456256-30456324	69	+	CE	CPD	protein_coding	91062	2.03382	99.8	99.81	-0.01	0.527	99.79	99.81	-0.02	0.548	99.75	99.81	-0.06	0.529
ENSG00000108582.12	chr17:30456325-30456351	27	+	AD	CPD	protein_coding	91062	2.03382	99.83	99.83	0	0.501	99.8	99.83	-0.03	0.541	99.77	99.84	-0.07	0.576
ENSG00000108582.12	chr17:30456462-30456526	65	+	CE	CPD	protein_coding	91062	2.03382	99.85	99.86	-0.01	0.505	99.82	99.86	-0.04	0.549	99.82	99.85	-0.03	0.568
ENSG00000108582.12	chr17:30461180-30461311	132	+	CE	CPD	protein_coding	91062	2.03382	99.85	99.85	0	0.513	99.81	99.85	-0.04	0.561	99.81	99.84	-0.03	0.544
ENSG00000108582.12	chr17:30462370-30462395	26	+	AA	CPD	protein_coding	91062	2.03382	99.7	99.72	-0.02	0.506	99.59	99.58	0.01	0.508	99.66	99.72	-0.06	0.524
ENSG00000108582.12	chr17:30462396-30462469	74	+	CE	CPD	protein_coding	91062	2.03382	99.77	99.76	0.01	0.546	99.68	99.74	-0.06	0.529	99.75	99.76	-0.01	0.527
ENSG00000108582.12	chr17:30464588-30465017	430	+	TE	CPD	protein_coding	91062	2.03382	28.92	20.78	8.14	1	24.23	20.99	3.24	0.987	28.88	21	7.88	1
ENSG00000108582.12	chr17:30465018-30469989	4972	+	TE	CPD	protein_coding	91062	2.03382	71.07	79.19	-8.12	1	75.76	79.02	-3.26	0.971	71.1	79.01	-7.91	0.998
ENSG00000170004.19	chr17:7885026-7885028	3	+	RI	CHD3	protein_coding	27964	8.13708	67.85	79.06	-11.21	0.751	82.46	78.83	3.63	0.509	70.67	78.92	-8.25	0.664
ENSG00000170004.19	chr17:7885029-7885083	55	+	CE	CHD3	protein_coding	27964	8.13708	98.46	98.94	-0.48	0.604	97.56	98.96	-1.4	0.672	98.68	98.95	-0.27	0.565
ENSG00000170004.19	chr17:7885165-7885442	278	+	AA	CHD3	protein_coding	27964	8.13708	13.06	1.24	11.82	0.996	20.98	1.2	19.78	1	1.62	1.29	0.33	0.531
ENSG00000170004.19	chr17:7887029-7887081	53	+	CE	CHD3	protein_coding	27964	8.13708	9.67	6.36	3.31	0.771	11.36	6.49	4.87	0.85	5.25	6.54	-1.29	0.627
ENSG00000170004.19	chr17:7887760-7887843	84	+	AF	CHD3	protein_coding	27964	8.13708	3.73	3.46	0.27	0.524	11.72	3.54	8.18	0.911	1.44	3.57	-2.13	0.762
ENSG00000170004.19	chr17:7890424-7890491	68	+	AF	CHD3	protein_coding	27964	8.13708	2.84	1.77	1.07	0.567	2.06	1.45	0.61	0.591	1.6	1.46	0.14	0.554
ENSG00000170004.19	chr17:7890940-7891064	125	+	CE	CHD3	protein_coding	27964	8.13708	99.47	99.78	-0.31	0.773	99.66	99.78	-0.12	0.584	99.73	99.79	-0.06	0.544
ENSG00000170004.19	chr17:7893286-7893569	284	+	CE	CHD3	protein_coding	27964	8.13708	99.54	99.82	-0.28	0.757	99.76	99.82	-0.06	0.592	99.81	99.82	-0.01	0.508
ENSG00000170004.19	chr17:7893805-7893935	131	+	CE	CHD3	protein_coding	27964	8.13708	99.45	99.76	-0.31	0.725	99.68	99.76	-0.08	0.569	99.72	99.75	-0.03	0.513
ENSG00000170004.19	chr17:7894115-7894126	12	+	AA	CHD3	protein_coding	27964	8.13708	9.94	21.11	-11.17	0.995	16.46	21	-4.54	0.851	15.87	20.88	-5.01	0.874
ENSG00000170004.19	chr17:7894415-7894432	18	+	AA	CHD3	protein_coding	27964	8.13708	97.1	99.68	-2.58	0.974	98.32	99.66	-1.34	0.857	99.66	99.66	0	0.501
ENSG00000170004.19	chr17:7894433-7894488	56	+	CE	CHD3	protein_coding	27964	8.13708	99.48	99.77	-0.29	0.739	99.68	99.76	-0.08	0.573	99.75	99.76	-0.01	0.516
ENSG00000170004.19	chr17:7894489-7894608	120	+	AD	CHD3	protein_coding	27964	8.13708	99.55	99.82	-0.27	0.749	99.02	99.81	-0.79	0.879	99.78	99.81	-0.03	0.535
ENSG00000170004.19	chr17:7895339-7895542	204	+	CE	CHD3	protein_coding	27964	8.13708	99.43	98.57	0.86	0.75	98.07	98.57	-0.5	0.591	97.25	97.66	-0.41	0.62
ENSG00000170004.19	chr17:7897083-7897121	39	+	AA	CHD3	protein_coding	27964	8.13708	82.23	99.52	-17.29	0.98	98.59	99.53	-0.94	0.798	94.47	99.54	-5.07	0.928
ENSG00000170004.19	chr17:7897122-7897294	173	+	CE	CHD3	protein_coding	27964	8.13708	99.54	99.83	-0.29	0.747	99.08	99.84	-0.76	0.889	99.8	99.84	-0.04	0.558
ENSG00000170004.19	chr17:7897971-7898102	132	+	CE	CHD3	protein_coding	27964	8.13708	99.64	99.87	-0.23	0.775	99.13	99.87	-0.74	0.917	99.84	99.87	-0.03	0.575
ENSG00000170004.19	chr17:7898539-7898541	3	+	RI	CHD3	protein_coding	27964	8.13708	93.5	90.36	3.14	0.848	92.27	90.28	1.99	0.777	90.54	90.4	0.14	0.526
ENSG00000170004.19	chr17:7898542-7898595	54	+	CE	CHD3	protein_coding	27964	8.13708	99.6	99.84	-0.24	0.778	99.1	99.84	-0.74	0.882	99.81	99.84	-0.03	0.566
ENSG00000170004.19	chr17:7899011-7899202	192	+	CE	CHD3	protein_coding	27964	8.13708	99.61	99.86	-0.25	0.796	98.94	99.78	-0.84	0.85	99.82	99.86	-0.04	0.549
ENSG00000170004.19	chr17:7899896-7899901	6	+	AA	CHD3	protein_coding	27964	8.13708	98.56	99.23	-0.67	0.653	97.5	99.24	-1.74	0.874	98.76	99.21	-0.45	0.609
ENSG00000170004.19	chr17:7899902-7900033	132	+	CE	CHD3	protein_coding	27964	8.13708	98.92	99.55	-0.63	0.717	97.82	99.57	-1.75	0.966	99.08	99.44	-0.36	0.59
ENSG00000170004.19	chr17:7900290-7900297	8	+	AA	CHD3	protein_coding	27964	8.13708	99.2	99.69	-0.49	0.755	98.04	99.72	-1.68	0.989	99.3	99.59	-0.29	0.598
ENSG00000170004.19	chr17:7900558-7900731	174	+	CE	CHD3	protein_coding	27964	8.13708	99.52	99.82	-0.3	0.756	99	99.8	-0.8	0.887	99.81	99.83	-0.02	0.536
ENSG00000170004.19	chr17:7901244-7901375	132	+	CE	CHD3	protein_coding	27964	8.13708	99.55	99.83	-0.28	0.756	98.99	99.82	-0.83	0.872	98.75	99.81	-1.06	0.902
ENSG00000170004.19	chr17:7902585-7902609	25	+	AA	CHD3	protein_coding	27964	8.13708	2.37	0.3	2.07	0.991	1.19	0.3	0.89	0.839	0.39	0.3	0.09	0.542
ENSG00000170004.19	chr17:7902610-7902727	118	+	CE	CHD3	protein_coding	27964	8.13708	92.14	99.89	-7.75	0.975	99.83	99.89	-0.06	0.611	99.62	99.89	-0.27	0.845
ENSG00000170004.19	chr17:7902937-7903061	125	+	CE	CHD3	protein_coding	27964	8.13708	92.06	99.88	-7.82	0.98	99.81	99.88	-0.07	0.64	99.01	99.88	-0.87	0.995
ENSG00000170004.19	chr17:7903272-7903503	232	+	CE	CHD3	protein_coding	27964	8.13708	91.92	99.72	-7.8	0.966	99.58	99.74	-0.16	0.616	99.65	99.72	-0.07	0.536
ENSG00000170004.19	chr17:7904270-7904441	172	+	RI	CHD3	protein_coding	27964	8.13708	0.39	0.6	-0.21	0.636	0.28	0.61	-0.33	0.73	0.25	0.61	-0.36	0.764
ENSG00000170004.19	chr17:7904442-7904619	178	+	CE	CHD3	protein_coding	27964	8.13708	92.04	99.85	-7.81	0.982	99.79	99.85	-0.06	0.574	99.82	99.85	-0.03	0.53
ENSG00000170004.19	chr17:7905100-7905165	66	+	CE	CHD3	protein_coding	27964	8.13708	92.04	99.77	-7.73	0.968	99.69	99.78	-0.09	0.612	99.74	99.78	-0.04	0.53
ENSG00000170004.19	chr17:7905621-7905706	86	+	CE	CHD3	protein_coding	27964	8.13708	92.09	99.86	-7.77	0.975	99.77	99.86	-0.09	0.634	99.82	99.86	-0.04	0.511
ENSG00000170004.19	chr17:7905856-7905989	134	+	CE	CHD3	protein_coding	27964	8.13708	92.07	99.88	-7.81	0.974	99.79	99.88	-0.09	0.629	99.85	99.88	-0.03	0.533
ENSG00000170004.19	chr17:7906553-7906697	145	+	CE	CHD3	protein_coding	27964	8.13708	92.98	99.78	-6.8	0.965	99.64	99.8	-0.16	0.664	99.71	99.78	-0.07	0.56
ENSG00000170004.19	chr17:7906869-7906874	6	+	AA	CHD3	protein_coding	27964	8.13708	91.45	99.52	-8.07	0.937	99.06	99.5	-0.44	0.673	99.21	99.5	-0.29	0.62
ENSG00000170004.19	chr17:7906875-7907031	157	+	CE	CHD3	protein_coding	27964	8.13708	90.37	99.54	-9.17	0.934	99.23	99.56	-0.33	0.632	99.36	99.54	-0.18	0.58
ENSG00000170004.19	chr17:7907126-7907134	9	+	AA	CHD3	protein_coding	27964	8.13708	91.4	99.54	-8.14	0.99	99.32	99.54	-0.22	0.601	99.43	99.55	-0.12	0.555
ENSG00000170004.19	chr17:7907135-7907247	113	+	CE	CHD3	protein_coding	27964	8.13708	92.07	99.81	-7.74	0.968	99.73	99.82	-0.09	0.594	99.76	99.81	-0.05	0.579
ENSG00000170004.19	chr17:7907463-7907488	26	+	AD	CHD3	protein_coding	27964	8.13708	99.35	99.8	-0.45	0.803	99.74	99.79	-0.05	0.55	99.81	99.82	-0.01	0.543
ENSG00000170004.19	chr17:7907891-7907893	3	+	AA	CHD3	protein_coding	27964	8.13708	13.75	13.22	0.53	0.526	14.52	13.85	0.67	0.586	13.67	13.74	-0.07	0.523
ENSG00000170004.19	chr17:7908402-7908510	109	+	CE	CHD3	protein_coding	27964	8.13708	99.54	99.82	-0.28	0.758	99.73	99.81	-0.08	0.559	99.74	99.8	-0.06	0.532
ENSG00000170004.19	chr17:7908511-7908542	32	+	AD	CHD3	protein_coding	27964	8.13708	0.73	0.4	0.33	0.621	0.62	0.4	0.22	0.591	0.49	0.4	0.09	0.549
ENSG00000170004.19	chr17:7908697-7908829	133	+	CE	CHD3	protein_coding	27964	8.13708	99.46	99.77	-0.31	0.728	99.66	99.78	-0.12	0.62	99.72	99.77	-0.05	0.54
ENSG00000170004.19	chr17:7909143-7909199	57	+	CE	CHD3	protein_coding	27964	8.13708	99.5	99.73	-0.23	0.634	99.53	99.73	-0.2	0.63	99.66	99.74	-0.08	0.529
ENSG00000170004.19	chr17:7909200-7909310	111	+	RI	CHD3	protein_coding	27964	8.13708	96.44	98.69	-2.25	0.898	97.36	98.68	-1.32	0.796	99.63	98.68	0.95	0.8
ENSG00000170004.19	chr17:7909311-7909338	28	+	CE	CHD3	protein_coding	27964	8.13708	99.38	99.66	-0.28	0.646	99.45	99.66	-0.21	0.586	99.6	99.66	-0.06	0.547
ENSG00000170004.19	chr17:7909339-7909384	46	+	AD	CHD3	protein_coding	27964	8.13708	20.91	20.55	0.36	0.517	22.54	20.49	2.05	0.59	27.92	20.6	7.32	0.747
ENSG00000170004.19	chr17:7909501-7909937	437	+	TS	CHD3	protein_coding	27964	8.13708	1.06	9.14	-8.08	0.903	4.22	9.07	-4.85	0.662	1.05	9.11	-8.06	0.893
ENSG00000170004.19	chr17:7909938-7910427	490	+	TS	CHD3	protein_coding	27964	8.13708	98.99	90.9	8.09	0.91	95.87	90.99	4.88	0.7	98.92	90.85	8.07	0.869
ENSG00000170004.19	chr17:7910428-7910438	11	+	AA	CHD3	protein_coding	27964	8.13708	94.33	95.54	-1.21	0.61	95.86	95.43	0.43	0.637	96.63	95.49	1.14	0.752
ENSG00000170004.19	chr17:7910439-7910591	153	+	CE	CHD3	protein_coding	27964	8.13708	96.9	95.7	1.2	0.823	97.84	95.73	2.11	0.939	96.8	95.75	1.05	0.747
ENSG00000170004.19	chr17:7910592-7910846	255	+	RI	CHD3	protein_coding	27964	8.13708	0.73	0.25	0.48	0.797	1.29	0.26	1.03	0.863	0.7	0.25	0.45	0.744
ENSG00000170004.19	chr17:7910847-7910973	127	+	CE	CHD3	protein_coding	27964	8.13708	99.72	99.85	-0.13	0.648	99.74	99.85	-0.11	0.667	99.82	99.85	-0.03	0.527
ENSG00000170004.19	chr17:7911464-7911750	287	+	TE	CHD3	protein_coding	27964	8.13708	52.14	50.58	1.56	0.668	49.64	50.35	-0.71	0.575	41.02	50.35	-9.33	0.959
ENSG00000170004.19	chr17:7911751-7912402	652	+	TE	CHD3	protein_coding	27964	8.13708	31.34	31.94	-0.6	0.591	31.78	32.15	-0.37	0.534	37.99	32.13	5.86	0.926
ENSG00000170004.19	chr17:7912403-7912736	334	+	TE	CHD3	protein_coding	27964	8.13708	11.88	17.37	-5.49	0.901	18.55	17.44	1.11	0.707	20.9	17.43	3.47	0.934
ENSG00000170004.19	chr17:7912737-7912740	4	+	TE	CHD3	protein_coding	27964	8.13708	4.8	0.16	4.64	0.96	0.18	0.16	0.02	0.568	0.18	0.16	0.02	0.594
ENSG00000170004.19	chr17:7912741-7912755	15	+	TE	CHD3	protein_coding	27964	8.13708	0.07	0.04	0.03	0.632	0.06	0.04	0.02	0.562	0.05	0.04	0.01	0.553
ENSG00000170004.19	chr17:7912756-7912760	5	+	TE	CHD3	protein_coding	27964	8.13708	0.07	0.04	0.03	0.606	0.06	0.04	0.02	0.619	0.05	0.04	0.01	0.554
ENSG00000258315.5	chr17:7014495-7014753	259	+	TS	C17orf49	protein_coding	3030	0.065858	2.72	2.16	0.56	0.521	2.54	2.09	0.45	0.561	81.38	86.23	-4.85	0.654
ENSG00000258315.5	chr17:7014754-7014768	15	+	TS	C17orf49	protein_coding	3030	0.065858	2.77	2.13	0.64	0.52	2.66	2.2	0.46	0.568	17.94	13.67	4.27	0.651
ENSG00000258315.5	chr17:7014769-7014781	13	+	TS	C17orf49	protein_coding	3030	0.065858	97.29	97.86	-0.57	0.505	97.51	97.81	-0.3	0.537	2.28	1.56	0.72	0.607
ENSG00000258315.5	chr17:7015062-7015156	95	+	CE	C17orf49	protein_coding	3030	0.065858	99.88	99.8	0.08	0.651	99.61	99.59	0.02	0.523	99.89	99.59	0.3	0.837
ENSG00000258315.5	chr17:7015876-7015906	31	+	AD	C17orf49	protein_coding	3030	0.065858	0.47	0.5	-0.03	0.512	0.55	0.5	0.05	0.547	0.59	0.65	-0.06	0.574
ENSG00000258315.5	chr17:7016495-7016525	31	+	CE	C17orf49	protein_coding	3030	0.065858	99.95	99.93	0.02	0.615	99.88	99.93	-0.05	0.661	99.92	99.93	-0.01	0.515
ENSG00000258315.5	chr17:7016633-7016635	3	+	AA	C17orf49	protein_coding	3030	0.065858	95.38	95.46	-0.08	0.557	96.42	95.5	0.92	0.828	96.54	95.61	0.93	0.924
ENSG00000258315.5	chr17:7016686-7016909	224	+	RI	C17orf49	protein_coding	3030	0.065858	0.18	0.19	-0.01	0.516	0.21	0.2	0.01	0.526	0.33	0.21	0.12	0.646
ENSG00000258315.5	chr17:7016910-7016949	40	+	AA	C17orf49	protein_coding	3030	0.065858	75.12	84.53	-9.41	1	78.62	84.54	-5.92	1	74.34	84.4	-10.06	1
ENSG00000258315.5	chr17:7016950-7017014	65	+	CE	C17orf49	protein_coding	3030	0.065858	75.62	85.46	-9.84	1	79.5	85.48	-5.98	0.999	74.81	85.31	-10.5	1
ENSG00000258315.5	chr17:7017257-7017260	4	+	AA	C17orf49	protein_coding	3030	0.065858	43.88	37.66	6.22	0.996	42.07	37.09	4.98	0.993	44.66	37.05	7.61	0.993
ENSG00000258315.5	chr17:7017389-7017519	131	+	TE	C17orf49	protein_coding	3030	0.065858	93.27	90.03	3.24	0.731	92.04	90.79	1.25	0.595	93.69	91.28	2.41	0.706
ENSG00000258315.5	chr17:7017520-7017520	1	+	TE	C17orf49	protein_coding	3030	0.065858	5.98	8.3	-2.32	0.697	6.87	7.83	-0.96	0.581	6.09	7.36	-1.27	0.618
ENSG00000258315.5	chr17:7017521-7017525	5	+	TE	C17orf49	protein_coding	3030	0.065858	3.04	3.62	-0.58	0.55	3.67	3.5	0.17	0.519	4.16	3.39	0.77	0.546
ENSG00000267302.5	chr17:59966403-59966467	65	+	CE	RNFT1-DT	lncRNA	32140	0.000725073	73.48	95.31	-21.83	0.974	90.6	95.36	-4.76	0.65	88.23	95.32	-7.09	0.733
ENSG00000221926.13	chr17:15684300-15684311	12	-	TS	TRIM16	protein_coding	56351	0.304646	86.33	93.37	-7.04	0.717	91.9	93.81	-1.91	0.628	93.93	93.51	0.42	0.529
ENSG00000221926.13	chr17:15684196-15684299	104	-	TS	TRIM16	protein_coding	56351	0.304646	13.67	6.58	7.09	0.701	8.18	6.46	1.72	0.59	5.95	6.73	-0.78	0.544
ENSG00000221926.13	chr17:15684194-15684195	2	-	AD	TRIM16	protein_coding	56351	0.304646	37.12	53.19	-16.07	0.848	34.62	40.65	-6.03	0.66	45.18	44.02	1.16	0.522
ENSG00000221926.13	chr17:15684088-15684193	106	-	AD	TRIM16	protein_coding	56351	0.304646	37	53.01	-16.01	0.856	34.36	40.51	-6.15	0.665	44.99	43.75	1.24	0.523
ENSG00000221926.13	chr17:15683148-15683157	10	-	AA	TRIM16	protein_coding	56351	0.304646	95.49	93.24	2.25	0.658	98.31	93.92	4.39	0.94	98.44	92.24	6.2	0.959
ENSG00000221926.13	chr17:15682952-15682964	13	-	AA	TRIM16	protein_coding	56351	0.304646	2.69	2.07	0.62	0.598	3.75	2.18	1.57	0.688	0.96	2.09	-1.13	0.754
ENSG00000221926.13	chr17:15682854-15682860	7	-	AD	TRIM16	protein_coding	56351	0.304646	73.78	86.54	-12.76	0.962	71.78	86.29	-14.51	0.99	70.91	86.16	-15.25	0.926
ENSG00000221926.13	chr17:15681051-15681222	172	-	CE	TRIM16	protein_coding	56351	0.304646	4.31	9.53	-5.22	0.81	5.21	9.98	-4.77	0.733	4.64	9.82	-5.18	0.785
ENSG00000221926.13	chr17:15680865-15680953	89	-	CE	TRIM16	protein_coding	56351	0.304646	99.37	98.84	0.53	0.639	99.34	98.9	0.44	0.63	99.45	99	0.45	0.632
ENSG00000221926.13	chr17:15677683-15677721	39	-	AA	TRIM16	protein_coding	56351	0.304646	90.65	88.33	2.32	0.686	78.51	78.56	-0.05	0.529	78.79	79.73	-0.94	0.539
ENSG00000221926.13	chr17:15677575-15677682	108	-	CE	TRIM16	protein_coding	56351	0.304646	91.33	88.43	2.9	0.737	78.45	78.78	-0.33	0.531	83.17	79.77	3.4	0.687
ENSG00000221926.13	chr17:15677278-15677280	3	-	AA	TRIM16	protein_coding	56351	0.304646	44.33	46.16	-1.83	0.542	52.65	51.53	1.12	0.533	56.12	51.03	5.09	0.708
ENSG00000221926.13	chr17:15677176-15677277	102	-	CE	TRIM16	protein_coding	56351	0.304646	90.98	87.82	3.16	0.685	78.53	79.39	-0.86	0.571	83.57	80.11	3.46	0.692
ENSG00000221926.13	chr17:15658802-15658876	75	-	CE	TRIM16	protein_coding	56351	0.304646	12.94	12.32	0.62	0.551	21.82	34	-12.18	0.766	17.88	33.1	-15.22	0.844
ENSG00000221926.13	chr17:15651947-15653602	1656	-	AA	TRIM16	protein_coding	56351	0.304646	8.49	7.57	0.92	0.564	12.67	6.58	6.09	0.834	17.4	6.24	11.16	0.937
ENSG00000221926.13	chr17:15644726-15651090	6365	-	AD	TRIM16	protein_coding	56351	0.304646	14.26	23.02	-8.76	0.688	15.38	18.94	-3.56	0.619	8.2	19.62	-11.42	0.841
ENSG00000221926.13	chr17:15642721-15642816	96	-	CE	TRIM16	protein_coding	56351	0.304646	99.1	98.93	0.17	0.518	98.94	98.86	0.08	0.506	98.87	98.91	-0.04	0.52
ENSG00000221926.13	chr17:15636036-15636170	135	-	CE	TRIM16	protein_coding	56351	0.304646	99.54	99.4	0.14	0.571	99.48	99.36	0.12	0.549	99.47	99.41	0.06	0.56
ENSG00000221926.13	chr17:15632509-15632674	166	-	CE	TRIM16	protein_coding	56351	0.304646	93.34	92.78	0.56	0.583	91.71	92.61	-0.9	0.508	94.88	92.71	2.17	0.747
ENSG00000221926.13	chr17:15628648-15628695	48	-	TE	TRIM16	protein_coding	56351	0.304646	52.36	48.89	3.47	0.753	67.01	65.86	1.15	0.617	47.06	46.85	0.21	0.522
ENSG00000221926.13	chr17:15627967-15628647	681	-	TE	TRIM16	protein_coding	56351	0.304646	0.76	24.63	-23.87	0.997	19.31	16.3	3.01	0.61	22.36	26.37	-4.01	0.605
ENSG00000221926.13	chr17:15627966-15627966	1	-	TE	TRIM16	protein_coding	56351	0.304646	19.15	19.77	-0.62	0.525	10.78	13.82	-3.04	0.612	15.24	20.17	-4.93	0.646
ENSG00000221926.13	chr17:15627960-15627965	6	-	TE	TRIM16	protein_coding	56351	0.304646	28.01	7.02	20.99	0.982	3.27	4.52	-1.25	0.588	15.71	7.01	8.7	0.659
ENSG00000167280.17	chr17:79077430-79077497	68	+	CE	ENGASE	protein_coding	13775	3.03744	99.33	99.07	0.26	0.608	99.15	99.14	0.01	0.508	99.21	99.13	0.08	0.547
ENSG00000167280.17	chr17:79077498-79077555	58	+	AD	ENGASE	protein_coding	13775	3.03744	1.66	2.09	-0.43	0.576	1.76	2.08	-0.32	0.547	5.63	2	3.63	0.844
ENSG00000167280.17	chr17:79077663-79077666	4	+	AA	ENGASE	protein_coding	13775	3.03744	98.23	91.31	6.92	0.989	95.1	91.29	3.81	0.795	93.94	91.5	2.44	0.709
ENSG00000167280.17	chr17:79079489-79079637	149	+	CE	ENGASE	protein_coding	13775	3.03744	99.1	98.86	0.24	0.579	99.47	98.35	1.12	0.899	99.35	98.01	1.34	0.802
ENSG00000167280.17	chr17:79080207-79080364	158	+	CE	ENGASE	protein_coding	13775	3.03744	99.62	99.58	0.04	0.548	99.46	99.55	-0.09	0.558	99.61	99.59	0.02	0.532
ENSG00000167280.17	chr17:79081898-79082063	166	+	CE	ENGASE	protein_coding	13775	3.03744	99.54	99.51	0.03	0.52	99.5	99.53	-0.03	0.505	98.23	99.51	-1.28	0.776
ENSG00000167280.17	chr17:79082064-79082314	251	+	TE	ENGASE	protein_coding	13775	3.03744	56.35	16.46	39.89	0.89	42.72	16.88	25.84	0.87	13.56	16.5	-2.94	0.558
ENSG00000167280.17	chr17:79082315-79082549	235	+	TE	ENGASE	protein_coding	13775	3.03744	44.15	83.58	-39.43	0.853	56.79	83.44	-26.65	0.889	85.88	83.17	2.71	0.502
ENSG00000167280.17	chr17:79083482-79083590	109	+	CE	ENGASE	protein_coding	13775	3.03744	97.75	99.56	-1.81	0.866	96.82	99.01	-2.19	0.952	95.1	99.03	-3.93	0.991
ENSG00000167280.17	chr17:79083761-79083853	93	+	CE	ENGASE	protein_coding	13775	3.03744	99.66	99.65	0.01	0.504	99.59	99.64	-0.05	0.53	98.32	99.63	-1.31	0.822
ENSG00000167280.17	chr17:79083854-79083931	78	+	AD	ENGASE	protein_coding	13775	3.03744	99.54	99.54	0	0.514	99.05	98.94	0.11	0.522	98.16	99.55	-1.39	0.832
ENSG00000167280.17	chr17:79083932-79083951	20	+	AD	ENGASE	protein_coding	13775	3.03744	96.14	99.32	-3.18	0.98	98.73	98	0.73	0.714	98.03	98.63	-0.6	0.588
ENSG00000167280.17	chr17:79083952-79083955	4	+	AD	ENGASE	protein_coding	13775	3.03744	9.29	9.06	0.23	0.504	12.03	7.91	4.12	0.763	7.84	8.96	-1.12	0.601
ENSG00000167280.17	chr17:79084561-79084686	126	+	CE	ENGASE	protein_coding	13775	3.03744	99.53	99.5	0.03	0.538	99.51	99.48	0.03	0.51	99.5	99.47	0.03	0.523
ENSG00000167280.17	chr17:79085234-79085236	3	+	AA	ENGASE	protein_coding	13775	3.03744	93.44	91.57	1.87	0.745	95.46	91.46	4	0.931	96.04	91.59	4.45	0.936
ENSG00000167280.17	chr17:79085237-79085342	106	+	CE	ENGASE	protein_coding	13775	3.03744	99.58	99.55	0.03	0.524	99.54	99.57	-0.03	0.528	99.58	99.56	0.02	0.54
ENSG00000167280.17	chr17:79085620-79085734	115	+	CE	ENGASE	protein_coding	13775	3.03744	99.66	99.63	0.03	0.52	99.59	99.63	-0.04	0.522	99.67	99.62	0.05	0.545
ENSG00000167280.17	chr17:79087366-79087750	385	+	RI	ENGASE	protein_coding	13775	3.03744	90.79	85.6	5.19	0.855	92.9	86.24	6.66	0.951	92.93	83.42	9.51	0.991
ENSG00000167280.17	chr17:79088085-79088128	44	+	RI	ENGASE	protein_coding	13775	3.03744	92.84	80.05	12.79	0.955	96.27	74.65	21.62	1	87.56	74.56	13	0.965
ENSG00000264538.8	chr17:30734897-30734943	47	+	CE	SUZ12P1	transcribed_unprocessed_pseudogene	44516	0.00133177	93.33	98.86	-5.53	0.993	95.32	98.8	-3.48	0.84	98.27	98.47	-0.2	0.562
ENSG00000264538.8	chr17:30735033-30735097	65	+	CE	SUZ12P1	transcribed_unprocessed_pseudogene	44516	0.00133177	89.61	98.75	-9.14	0.998	95.59	98.6	-3.01	0.76	98.37	98.71	-0.34	0.592
ENSG00000264538.8	chr17:30742850-30742999	150	+	CE	SUZ12P1	transcribed_unprocessed_pseudogene	44516	0.00133177	4.07	3.82	0.25	0.523	3.89	4	-0.11	0.534	2.82	5.99	-3.17	0.807
ENSG00000264538.8	chr17:30743301-30743369	69	+	CE	SUZ12P1	transcribed_unprocessed_pseudogene	44516	0.00133177	83.69	91.52	-7.83	0.987	82.03	91.55	-9.52	0.998	94.03	93.97	0.06	0.505
ENSG00000264538.8	chr17:30758172-30758720	549	+	CE	SUZ12P1	transcribed_unprocessed_pseudogene	44516	0.00133177	2.72	1.73	0.99	0.715	2.59	1.66	0.93	0.687	11.48	10.26	1.22	0.559
ENSG00000264538.8	chr17:30768834-30768867	34	+	CE	SUZ12P1	transcribed_unprocessed_pseudogene	44516	0.00133177	99.7	99.46	0.24	0.686	99.68	99.68	0	0.502	99.67	99.38	0.29	0.644
ENSG00000264538.8	chr17:30768868-30769000	133	+	RI	SUZ12P1	transcribed_unprocessed_pseudogene	44516	0.00133177	95.98	98.46	-2.48	0.953	97.65	98.63	-0.98	0.792	96.09	98.08	-1.99	0.914
ENSG00000264538.8	chr17:30769001-30769064	64	+	CE	SUZ12P1	transcribed_unprocessed_pseudogene	44516	0.00133177	99.61	99.46	0.15	0.589	99.56	99.45	0.11	0.564	99.54	99.18	0.36	0.624
ENSG00000264538.8	chr17:30769872-30769965	94	+	CE	SUZ12P1	transcribed_unprocessed_pseudogene	44516	0.00133177	99.5	99.32	0.18	0.581	99.46	99.39	0.07	0.541	99.38	98.97	0.41	0.641
ENSG00000141295.14	chr17:47841185-47841207	23	-	AD	SCRN2	protein_coding	3597	8.25738	2.66	4.21	-1.55	0.673	2.41	2.79	-0.38	0.586	1.95	2.76	-0.81	0.679
ENSG00000141295.14	chr17:47840373-47840669	297	-	RI	SCRN2	protein_coding	3597	8.25738	9.08	7.13	1.95	0.709	7.02	7.06	-0.04	0.515	6.49	7.05	-0.56	0.587
ENSG00000141295.14	chr17:47840191-47840372	182	-	CE	SCRN2	protein_coding	3597	8.25738	97.74	98	-0.26	0.555	97.4	97.1	0.3	0.561	94.59	97.13	-2.54	0.888
ENSG00000141295.14	chr17:47838697-47838719	23	-	AA	SCRN2	protein_coding	3597	8.25738	3.95	0.74	3.21	0.976	2.64	0.74	1.9	0.926	2.38	0.73	1.65	0.902
ENSG00000141295.14	chr17:47838531-47838696	166	-	CE	SCRN2	protein_coding	3597	8.25738	99.53	99.76	-0.23	0.679	99.66	99.75	-0.09	0.579	99.3	99.75	-0.45	0.768
ENSG00000141295.14	chr17:47838336-47838450	115	-	CE	SCRN2	protein_coding	3597	8.25738	99.31	99.61	-0.3	0.62	99.52	99.62	-0.1	0.551	99.43	99.62	-0.19	0.613
ENSG00000141295.14	chr17:47838270-47838335	66	-	AD	SCRN2	protein_coding	3597	8.25738	93.11	90.89	2.22	0.647	95.84	90.78	5.06	0.895	92.79	90.82	1.97	0.656
ENSG00000141295.14	chr17:47838003-47838269	267	-	RI	SCRN2	protein_coding	3597	8.25738	35.63	31.28	4.35	0.758	37.15	31.39	5.76	0.854	33.49	31.29	2.2	0.646
ENSG00000141295.14	chr17:47837720-47838002	283	-	TE	SCRN2	protein_coding	3597	8.25738	1.01	0.48	0.53	0.664	0.64	0.48	0.16	0.538	0.74	0.46	0.28	0.604
ENSG00000141295.14	chr17:47837707-47837719	13	-	TE	SCRN2	protein_coding	3597	8.25738	98.98	99.51	-0.53	0.713	99.39	99.54	-0.15	0.565	99.29	99.51	-0.22	0.609
ENSG00000141295.14	chr17:47837692-47837706	15	-	TE	SCRN2	protein_coding	3597	8.25738	1.03	0.48	0.55	0.691	0.64	0.48	0.16	0.566	0.76	0.45	0.31	0.647
ENSG00000181409.14	chr17:81165682-81165814	133	-	CE	AATK	protein_coding	55734	0.171178	67.26	60.28	6.98	0.638	72.83	60.91	11.92	0.693	50.11	60.37	-10.26	0.685
ENSG00000181409.14	chr17:81134368-81134501	134	-	CE	AATK	protein_coding	55734	0.171178	86.63	95.84	-9.21	0.786	89.97	95.8	-5.83	0.736	90.56	95.83	-5.27	0.722
ENSG00000181409.14	chr17:81131902-81131948	47	-	AF	AATK	protein_coding	55734	0.171178	9.41	6.14	3.27	0.627	6.47	6.35	0.12	0.521	4.48	6.35	-1.87	0.588
ENSG00000181409.14	chr17:81131061-81131205	145	-	CE	AATK	protein_coding	55734	0.171178	93.45	96.98	-3.53	0.667	96.64	96.9	-0.26	0.526	96.36	97	-0.64	0.577
ENSG00000181409.14	chr17:81128470-81128549	80	-	CE	AATK	protein_coding	55734	0.171178	95.08	97.37	-2.29	0.685	95.83	97.3	-1.47	0.625	96.46	97.34	-0.88	0.583
ENSG00000181409.14	chr17:81127583-81127670	88	-	CE	AATK	protein_coding	55734	0.171178	94.78	97.8	-3.02	0.727	93.73	96.13	-2.4	0.582	95.63	96.3	-0.67	0.548
ENSG00000181409.14	chr17:81126658-81126817	160	-	CE	AATK	protein_coding	55734	0.171178	8.81	11.39	-2.58	0.594	17.08	11.79	5.29	0.648	7.41	11.47	-4.06	0.655
ENSG00000181409.14	chr17:81124930-81125014	85	-	CE	AATK	protein_coding	55734	0.171178	96.43	96.64	-0.21	0.519	95.36	96.58	-1.22	0.579	97.12	96.55	0.57	0.548
ENSG00000181409.14	chr17:81124727-81124848	122	-	CE	AATK	protein_coding	55734	0.171178	96.79	97.47	-0.68	0.584	95.79	97.59	-1.8	0.61	97.86	97.53	0.33	0.548
ENSG00000181409.14	chr17:81123194-81123343	150	-	CE	AATK	protein_coding	55734	0.171178	95.1	93.63	1.47	0.584	95.64	93.87	1.77	0.575	94.81	93.61	1.2	0.544
ENSG00000181409.14	chr17:81122427-81122534	108	-	RI	AATK	protein_coding	55734	0.171178	91.26	95.02	-3.76	0.647	93.02	94.82	-1.8	0.561	94.44	94.86	-0.42	0.533
ENSG00000181409.14	chr17:81120985-81121247	263	-	RI	AATK	protein_coding	55734	0.171178	96	96.06	-0.06	0.502	96.27	96.14	0.13	0.515	95.9	90.71	5.19	0.823
ENSG00000181409.14	chr17:81120828-81120984	157	-	CE	AATK	protein_coding	55734	0.171178	96.97	98.1	-1.13	0.595	97.98	98.01	-0.03	0.505	95.7	92.76	2.94	0.611
ENSG00000181409.14	chr17:81120400-81120827	428	-	RI	AATK	protein_coding	55734	0.171178	95.69	96.67	-0.98	0.566	96.42	96.51	-0.09	0.518	94.85	91.42	3.43	0.646
ENSG00000181409.14	chr17:81120201-81120399	199	-	CE	AATK	protein_coding	55734	0.171178	95.38	96.57	-1.19	0.575	96.12	96.71	-0.59	0.522	95.14	91.45	3.69	0.679
ENSG00000181409.14	chr17:81119936-81120083	148	-	CE	AATK	protein_coding	55734	0.171178	95.9	97.24	-1.34	0.583	94.72	97.33	-2.61	0.718	94.85	92.05	2.8	0.613
ENSG00000181409.14	chr17:81119380-81119580	201	-	CE	AATK	protein_coding	55734	0.171178	97.72	98.26	-0.54	0.57	97.44	97.81	-0.37	0.506	95.33	92.38	2.95	0.605
ENSG00000108518.8	chr17:4948504-4948512	9	-	AD	PFN1	protein_coding	3409	241.774	99.99	99.99	0	0.532	99.99	99.99	0	0.523	99.99	99.99	0	0.573
ENSG00000108518.8	chr17:4948462-4948503	42	-	RI	PFN1	protein_coding	3409	241.774	99.99	99.99	0	0.515	99.99	99.99	0	0.512	100	99.99	0.01	0.569
ENSG00000108518.8	chr17:4948457-4948461	5	-	CE	PFN1	protein_coding	3409	241.774	100	100	0	0.516	100	100	0	0.508	100	100	0	0.529
ENSG00000108518.8	chr17:4948453-4948456	4	-	AA	PFN1	protein_coding	3409	241.774	99.99	99.94	0.05	0.869	99.89	99.99	-0.1	1	99.94	99.94	0	0.502
ENSG00000108518.8	chr17:4948287-4948287	1	-	RI	PFN1	protein_coding	3409	241.774	99.94	99.99	-0.05	0.897	99.99	99.99	0	0.501	99.99	99.99	0	0.532
ENSG00000108518.8	chr17:4948281-4948286	6	-	CE	PFN1	protein_coding	3409	241.774	99.99	99.99	0	0.53	99.99	99.99	0	0.506	99.99	99.99	0	0.505
ENSG00000108518.8	chr17:4948280-4948280	1	-	RI	PFN1	protein_coding	3409	241.774	99.94	99.94	0	0.507	99.94	99.94	0	0.522	99.94	99.94	0	0.519
ENSG00000108518.8	chr17:4948116-4948262	147	-	AD	PFN1	protein_coding	3409	241.774	0.03	0.01	0.02	0.808	0.01	0.01	0	0.506	0.04	0.01	0.03	0.832
ENSG00000108518.8	chr17:4946817-4946820	4	-	AA	PFN1	protein_coding	3409	241.774	99.94	99.99	-0.05	0.901	99.89	100	-0.11	0.965	99.9	99.99	-0.09	1
ENSG00000108518.8	chr17:4946775-4946775	1	-	RI	PFN1	protein_coding	3409	241.774	99.95	100	-0.05	0.934	99.9	100	-0.1	0.971	99.9	100	-0.1	1
ENSG00000108518.8	chr17:4946692-4946712	21	-	CE	PFN1	protein_coding	3409	241.774	99.99	99.99	0	0.507	94.49	100	-5.51	1	99.94	99.99	-0.05	0.938
ENSG00000108518.8	chr17:4946684-4946691	8	-	AD	PFN1	protein_coding	3409	241.774	99.99	99.99	0	0.551	96.34	99.99	-3.65	0.998	99.94	99.99	-0.05	0.898
ENSG00000108518.8	chr17:4946673-4946683	11	-	AD	PFN1	protein_coding	3409	241.774	99.99	99.99	0	0.517	94.48	99.99	-5.51	0.997	99.94	99.99	-0.05	0.896
ENSG00000108518.8	chr17:4946662-4946662	1	-	RI	PFN1	protein_coding	3409	241.774	99.79	99.99	-0.2	1	99.8	100	-0.2	0.971	94.05	99.99	-5.94	0.997
ENSG00000108518.8	chr17:4945998-4946024	27	-	AA	PFN1	protein_coding	3409	241.774	0.1	0.15	-0.05	0.748	0.12	0.15	-0.03	0.671	0.08	0.22	-0.14	0.901
ENSG00000108518.8	chr17:4945652-4945666	15	-	TE	PFN1	protein_coding	3409	241.774	21.97	25.04	-3.07	0.892	19.36	24.65	-5.29	1	19.36	23.76	-4.4	0.997
ENSG00000178971.17	chr17:8248057-8248058	2	-	TS	CTC1	protein_coding	23243	1.57622	2.91	4.02	-1.11	0.573	4.17	4.03	0.14	0.509	5.36	4.06	1.3	0.588
ENSG00000178971.17	chr17:8248045-8248056	12	-	TS	CTC1	protein_coding	23243	1.57622	2.92	3.92	-1	0.572	4.2	4.02	0.18	0.5	5.22	4.11	1.11	0.551
ENSG00000178971.17	chr17:8248043-8248044	2	-	TS	CTC1	protein_coding	23243	1.57622	2.9	4.23	-1.33	0.564	4.16	4.01	0.15	0.505	5.34	3.99	1.35	0.533
ENSG00000178971.17	chr17:8248042-8248042	1	-	TS	CTC1	protein_coding	23243	1.57622	3.03	50.06	-47.03	1	27.16	50.36	-23.2	0.802	49.72	50.09	-0.37	0.548
ENSG00000178971.17	chr17:8248004-8248041	38	-	TS	CTC1	protein_coding	23243	1.57622	97.16	49.86	47.3	1	72.76	49.68	23.08	0.791	50.22	49.69	0.53	0.551
ENSG00000178971.17	chr17:8243149-8247856	4708	-	AA	CTC1	protein_coding	23243	1.57622	2.42	1.72	0.7	0.591	2.7	1.78	0.92	0.608	2.9	1.74	1.16	0.624
ENSG00000178971.17	chr17:8238579-8238629	51	-	AA	CTC1	protein_coding	23243	1.57622	99.11	98.46	0.65	0.684	98.78	98.47	0.31	0.602	98.78	98.52	0.26	0.55
ENSG00000178971.17	chr17:8238392-8238578	187	-	CE	CTC1	protein_coding	23243	1.57622	99.17	98.7	0.47	0.62	99.06	98.69	0.37	0.6	99.05	98.66	0.39	0.607
ENSG00000178971.17	chr17:8238031-8238242	212	-	CE	CTC1	protein_coding	23243	1.57622	99.07	98.73	0.34	0.611	99.14	98.73	0.41	0.619	99.07	98.74	0.33	0.605
ENSG00000178971.17	chr17:8237415-8237519	105	-	AA	CTC1	protein_coding	23243	1.57622	95.08	96.47	-1.39	0.533	95.37	96.46	-1.09	0.526	97.43	96.39	1.04	0.69
ENSG00000178971.17	chr17:8237375-8237414	40	-	CE	CTC1	protein_coding	23243	1.57622	98.79	99.21	-0.42	0.635	98.91	99.21	-0.3	0.608	98.6	99.24	-0.64	0.669
ENSG00000178971.17	chr17:8236083-8236342	260	-	CE	CTC1	protein_coding	23243	1.57622	98.53	98.92	-0.39	0.557	98.27	98.88	-0.61	0.632	98.35	98.83	-0.48	0.609
ENSG00000178971.17	chr17:8236058-8236082	25	-	AD	CTC1	protein_coding	23243	1.57622	87.35	98.44	-11.09	0.987	91.8	98.54	-6.74	0.962	94.36	98.48	-4.12	0.872
ENSG00000178971.17	chr17:8235960-8236057	98	-	RI	CTC1	protein_coding	23243	1.57622	6.7	5.15	1.55	0.583	38.52	5.21	33.31	0.997	15.07	5.08	9.99	0.878
ENSG00000178971.17	chr17:8235831-8235959	129	-	CE	CTC1	protein_coding	23243	1.57622	85.86	98.29	-12.43	1	90.43	98.25	-7.82	0.989	95.14	98.32	-3.18	0.788
ENSG00000178971.17	chr17:8235286-8235830	545	-	RI	CTC1	protein_coding	23243	1.57622	2.23	5.57	-3.34	0.775	3.25	5.72	-2.47	0.636	6.37	5.64	0.73	0.623
ENSG00000178971.17	chr17:8235053-8235285	233	-	CE	CTC1	protein_coding	23243	1.57622	99.55	99.53	0.02	0.51	99.28	99.53	-0.25	0.625	99.27	99.53	-0.26	0.62
ENSG00000178971.17	chr17:8234927-8235052	126	-	RI	CTC1	protein_coding	23243	1.57622	1.69	2.46	-0.77	0.589	4	2.5	1.5	0.684	1.2	2.49	-1.29	0.726
ENSG00000178971.17	chr17:8234749-8234926	178	-	CE	CTC1	protein_coding	23243	1.57622	99.61	99.62	-0.01	0.521	99.55	99.63	-0.08	0.552	99.42	99.62	-0.2	0.594
ENSG00000178971.17	chr17:8234656-8234748	93	-	RI	CTC1	protein_coding	23243	1.57622	0.83	0.97	-0.14	0.596	0.89	0.96	-0.07	0.566	2.04	0.94	1.1	0.712
ENSG00000178971.17	chr17:8234455-8234655	201	-	CE	CTC1	protein_coding	23243	1.57622	99.35	99.51	-0.16	0.557	99.33	99.49	-0.16	0.569	99.23	99.5	-0.27	0.588
ENSG00000178971.17	chr17:8233363-8233456	94	-	CE	CTC1	protein_coding	23243	1.57622	2.71	2.15	0.56	0.56	2.47	2.31	0.16	0.529	2.79	2.29	0.5	0.552
ENSG00000178971.17	chr17:8233033-8233362	330	-	RI	CTC1	protein_coding	23243	1.57622	2.62	2.29	0.33	0.53	2.42	2.19	0.23	0.53	2.82	2.24	0.58	0.548
ENSG00000178971.17	chr17:8232361-8232475	115	-	CE	CTC1	protein_coding	23243	1.57622	99.3	99.38	-0.08	0.522	98.45	99.37	-0.92	0.757	98.98	99.38	-0.4	0.618
ENSG00000178971.17	chr17:8231816-8231902	87	-	RI	CTC1	protein_coding	23243	1.57622	1.69	2.75	-1.06	0.715	1.61	2.8	-1.19	0.724	2.93	2.84	0.09	0.532
ENSG00000178971.17	chr17:8231726-8231815	90	-	CE	CTC1	protein_coding	23243	1.57622	99.36	99.4	-0.04	0.519	99.23	99.4	-0.17	0.566	98.22	99.45	-1.23	0.826
ENSG00000178971.17	chr17:8231470-8231725	256	-	RI	CTC1	protein_coding	23243	1.57622	1.35	2.26	-0.91	0.641	1.71	2.26	-0.55	0.592	3.22	2.23	0.99	0.601
ENSG00000178971.17	chr17:8231276-8231469	194	-	CE	CTC1	protein_coding	23243	1.57622	87.69	95.51	-7.82	0.937	89.96	95.4	-5.44	0.778	94.04	95.46	-1.42	0.593
ENSG00000178971.17	chr17:8230652-8231275	624	-	RI	CTC1	protein_coding	23243	1.57622	5.98	4.13	1.85	0.591	4.16	4.13	0.03	0.529	3.32	4.14	-0.82	0.59
ENSG00000178971.17	chr17:8230563-8230651	89	-	CE	CTC1	protein_coding	23243	1.57622	98.85	98.77	0.08	0.521	98.74	98.8	-0.06	0.505	97.74	98.82	-1.08	0.681
ENSG00000178971.17	chr17:8230447-8230468	22	-	CE	CTC1	protein_coding	23243	1.57622	99.12	98.94	0.18	0.535	98.87	98.94	-0.07	0.503	97.98	98.95	-0.97	0.707
ENSG00000178971.17	chr17:8230349-8230446	98	-	RI	CTC1	protein_coding	23243	1.57622	99.34	98.97	0.37	0.623	96.68	98.99	-2.31	0.788	98.4	99	-0.6	0.663
ENSG00000178971.17	chr17:8230294-8230348	55	-	CE	CTC1	protein_coding	23243	1.57622	99.47	99.58	-0.11	0.569	98.69	99.59	-0.9	0.784	98.64	99.58	-0.94	0.796
ENSG00000178971.17	chr17:8229923-8229968	46	-	AA	CTC1	protein_coding	23243	1.57622	97.54	94.34	3.2	0.814	96.78	94.31	2.47	0.745	96.3	94.39	1.91	0.66
ENSG00000178971.17	chr17:8229891-8229922	32	-	CE	CTC1	protein_coding	23243	1.57622	99.3	99.45	-0.15	0.564	98.71	99.44	-0.73	0.765	99.22	99.44	-0.22	0.607
ENSG00000178971.17	chr17:8229302-8229334	33	-	AD	CTC1	protein_coding	23243	1.57622	97.98	96.86	1.12	0.674	94.91	96.89	-1.98	0.724	97.67	96.8	0.87	0.616
ENSG00000178971.17	chr17:8229207-8229301	95	-	RI	CTC1	protein_coding	23243	1.57622	9.67	7.31	2.36	0.584	7.34	7.13	0.21	0.502	9.68	7.18	2.5	0.598
ENSG00000178971.17	chr17:8229142-8229206	65	-	CE	CTC1	protein_coding	23243	1.57622	83.9	74.77	9.13	0.852	71.16	74.9	-3.74	0.621	69.77	75.01	-5.24	0.567
ENSG00000178971.17	chr17:8228893-8229141	249	-	RI	CTC1	protein_coding	23243	1.57622	3.61	14.9	-11.29	0.989	6.5	15.17	-8.67	0.948	19.43	14.91	4.52	0.693
ENSG00000178971.17	chr17:8228727-8228892	166	-	CE	CTC1	protein_coding	23243	1.57622	92.65	83.69	8.96	0.898	82.07	83.62	-1.55	0.588	81.28	83.69	-2.41	0.674
ENSG00000178971.17	chr17:8228725-8228726	2	-	AD	CTC1	protein_coding	23243	1.57622	4.74	4.98	-0.24	0.559	4.96	5.13	-0.17	0.524	2.42	4.95	-2.53	0.818
ENSG00000178971.17	chr17:8228630-8228724	95	-	RI	CTC1	protein_coding	23243	1.57622	4	3.34	0.66	0.503	3.35	3.27	0.08	0.558	6.22	3.29	2.93	0.745
ENSG00000178971.17	chr17:8228503-8228629	127	-	CE	CTC1	protein_coding	23243	1.57622	99.4	99.54	-0.14	0.579	99.41	99.54	-0.13	0.576	99.25	99.52	-0.27	0.605
ENSG00000178971.17	chr17:8227967-8228319	353	-	TE	CTC1	protein_coding	23243	1.57622	0.21	0.16	0.05	0.574	0.19	0.15	0.04	0.556	8.15	0.15	8	0.965
ENSG00000178971.17	chr17:8227936-8227966	31	-	TE	CTC1	protein_coding	23243	1.57622	9.89	0.15	9.74	0.974	0.19	0.16	0.03	0.554	0.2	0.16	0.04	0.587
ENSG00000178971.17	chr17:8227877-8227935	59	-	TE	CTC1	protein_coding	23243	1.57622	0.22	0.16	0.06	0.586	0.19	0.16	0.03	0.587	0.21	0.16	0.05	0.593
ENSG00000178971.17	chr17:8227843-8227876	34	-	TE	CTC1	protein_coding	23243	1.57622	0.21	0.17	0.04	0.542	0.19	0.16	0.03	0.526	0.2	0.16	0.04	0.526
ENSG00000178971.17	chr17:8227842-8227842	1	-	TE	CTC1	protein_coding	23243	1.57622	0.21	0.16	0.05	0.534	0.18	0.15	0.03	0.57	0.2	0.16	0.04	0.556
ENSG00000178971.17	chr17:8227833-8227841	9	-	TE	CTC1	protein_coding	23243	1.57622	0.22	0.16	0.06	0.576	0.19	0.16	0.03	0.549	0.2	0.16	0.04	0.559
ENSG00000178971.17	chr17:8227831-8227832	2	-	TE	CTC1	protein_coding	23243	1.57622	72.53	71.85	0.68	0.525	69.43	71.82	-2.39	0.598	62.67	71.78	-9.11	0.671
ENSG00000178971.17	chr17:8226923-8227830	908	-	TE	CTC1	protein_coding	23243	1.57622	7.21	6.48	0.73	0.62	7.17	6.55	0.62	0.521	10	6.94	3.06	0.574
ENSG00000178971.17	chr17:8226899-8226922	24	-	TE	CTC1	protein_coding	23243	1.57622	0.23	0.16	0.07	0.594	0.2	0.15	0.05	0.591	0.2	0.16	0.04	0.557
ENSG00000178971.17	chr17:8226896-8226898	3	-	TE	CTC1	protein_coding	23243	1.57622	1.68	0.16	1.52	0.914	0.19	0.16	0.03	0.583	0.2	0.15	0.05	0.575
ENSG00000178971.17	chr17:8226890-8226895	6	-	TE	CTC1	protein_coding	23243	1.57622	0.22	0.16	0.06	0.564	0.2	0.16	0.04	0.537	0.2	0.15	0.05	0.577
ENSG00000178971.17	chr17:8226889-8226889	1	-	TE	CTC1	protein_coding	23243	1.57622	0.22	2.96	-2.74	0.947	1.45	3.02	-1.57	0.694	4.74	2.67	2.07	0.649
ENSG00000178971.17	chr17:8226875-8226888	14	-	TE	CTC1	protein_coding	23243	1.57622	0.21	6.41	-6.2	0.962	9.84	6.46	3.38	0.582	0.45	6.39	-5.94	0.932
ENSG00000178971.17	chr17:8224815-8226874	2060	-	TE	CTC1	protein_coding	23243	1.57622	9.44	12.75	-3.31	0.792	12.69	12.64	0.05	0.536	14.83	12.65	2.18	0.653
ENSG00000108786.11	chr17:42553292-42553438	147	+	RI	HSD17B1	protein_coding	2292	0.772666	36.8	59.35	-22.55	0.845	88.42	58.93	29.49	0.938	87.88	58.34	29.54	0.94
ENSG00000108786.11	chr17:42554405-42554522	118	+	AA	HSD17B1	protein_coding	2292	0.772666	97.43	97.37	0.06	0.512	97.08	97.16	-0.08	0.513	97.4	97.49	-0.09	0.523
ENSG00000167447.13	chr17:59209867-59210034	168	+	TS	SMG8	protein_coding	5839	8.26366	93.91	93.29	0.62	0.619	90.3	91.36	-1.06	0.617	88.2	91.35	-3.15	0.999
ENSG00000167447.13	chr17:59211097-59211810	714	+	AD	SMG8	protein_coding	5839	8.26366	99.63	99.74	-0.11	0.569	99.64	99.75	-0.11	0.588	99.71	99.74	-0.03	0.524
ENSG00000167447.13	chr17:59211811-59212030	220	+	AD	SMG8	protein_coding	5839	8.26366	2.46	0.6	1.86	0.855	3.09	0.55	2.54	0.903	3.73	0.57	3.16	0.907
ENSG00000167447.13	chr17:59212341-59212486	146	+	CE	SMG8	protein_coding	5839	8.26366	99.55	99.67	-0.12	0.598	99.57	99.68	-0.11	0.588	99.6	99.66	-0.06	0.529
ENSG00000167447.13	chr17:59212729-59212942	214	+	CE	SMG8	protein_coding	5839	8.26366	99.61	99.74	-0.13	0.601	99.68	99.74	-0.06	0.546	99.73	99.74	-0.01	0.508
ENSG00000167447.13	chr17:59212943-59213052	110	+	AD	SMG8	protein_coding	5839	8.26366	99.74	99.81	-0.07	0.577	99.77	99.81	-0.04	0.523	99.81	99.81	0	0.506
ENSG00000167447.13	chr17:59213053-59213601	549	+	AD	SMG8	protein_coding	5839	8.26366	99.74	99.81	-0.07	0.565	99.79	99.82	-0.03	0.537	99.82	99.82	0	0.514
ENSG00000264772.6	chr17:7573400-7573533	134	+	CE	ENSG00000264772	lncRNA	9198	0.00192806	5.39	3.83	1.56	0.603	8.77	5.18	3.59	0.635	8.68	5.28	3.4	0.636
ENSG00000264772.6	chr17:7573534-7573547	14	+	AD	ENSG00000264772	lncRNA	9198	0.00192806	5.55	3.72	1.83	0.583	9.2	5.38	3.82	0.638	8.54	5.28	3.26	0.615
ENSG00000264772.6	chr17:7573548-7573776	229	+	AD	ENSG00000264772	lncRNA	9198	0.00192806	5.66	3.73	1.93	0.626	9.31	5.37	3.94	0.649	8.3	5.27	3.03	0.634
ENSG00000264772.6	chr17:7573777-7574116	340	+	AD	ENSG00000264772	lncRNA	9198	0.00192806	5.47	3.7	1.77	0.605	8.94	5.39	3.55	0.62	8.7	5.38	3.32	0.617
ENSG00000264772.6	chr17:7574260-7574265	6	+	AA	ENSG00000264772	lncRNA	9198	0.00192806	97.08	98.05	-0.97	0.614	95.14	97.24	-2.1	0.643	95.31	97.26	-1.95	0.646
ENSG00000264772.6	chr17:7574522-7574545	24	+	AA	ENSG00000264772	lncRNA	9198	0.00192806	4.01	2.64	1.37	0.604	6.5	3.9	2.6	0.629	6.38	3.93	2.45	0.641
ENSG00000264772.6	chr17:7574546-7574547	2	+	AA	ENSG00000264772	lncRNA	9198	0.00192806	98.01	98.66	-0.65	0.597	96.62	97.9	-1.28	0.623	96.51	98	-1.49	0.64
ENSG00000264772.6	chr17:7575119-7575139	21	+	AA	ENSG00000264772	lncRNA	9198	0.00192806	99.19	99.45	-0.26	0.597	97.53	98.5	-0.97	0.599	97.29	98.44	-1.15	0.667
ENSG00000264772.6	chr17:7575157-7575157	1	+	RI	ENSG00000264772	lncRNA	9198	0.00192806	99.1	99.41	-0.31	0.59	97.55	98.53	-0.98	0.635	97.26	98.58	-1.32	0.657
ENSG00000264772.6	chr17:7575158-7575206	49	+	CE	ENSG00000264772	lncRNA	9198	0.00192806	98.66	99.07	-0.41	0.596	96.74	98.1	-1.36	0.634	96.49	98.1	-1.61	0.645
ENSG00000264772.6	chr17:7575207-7575207	1	+	RI	ENSG00000264772	lncRNA	9198	0.00192806	97.07	98	-0.93	0.616	95.03	97.18	-2.15	0.643	94.72	97.12	-2.4	0.666
ENSG00000264772.6	chr17:7575208-7575225	18	+	CE	ENSG00000264772	lncRNA	9198	0.00192806	96.9	98	-1.1	0.598	94.43	96.84	-2.41	0.649	93.92	96.89	-2.97	0.652
ENSG00000264772.6	chr17:7575226-7575258	33	+	AD	ENSG00000264772	lncRNA	9198	0.00192806	97.38	98.32	-0.94	0.605	95.15	97.05	-1.9	0.6	94.72	97.18	-2.46	0.657
ENSG00000264772.6	chr17:7576311-7576354	44	+	AA	ENSG00000264772	lncRNA	9198	0.00192806	4.1	2.75	1.35	0.6	7.73	4.52	3.21	0.643	7.82	4.7	3.12	0.595
ENSG00000264772.6	chr17:7576355-7576400	46	+	CE	ENSG00000264772	lncRNA	9198	0.00192806	4.13	2.73	1.4	0.578	7.81	4.67	3.14	0.63	8.01	4.64	3.37	0.625
ENSG00000264772.6	chr17:7576524-7576529	6	+	AA	ENSG00000264772	lncRNA	9198	0.00192806	97.71	98.56	-0.85	0.616	95.71	97.61	-1.9	0.659	95.8	97.53	-1.73	0.628
ENSG00000264772.6	chr17:7576584-7576584	1	+	RI	ENSG00000264772	lncRNA	9198	0.00192806	99.32	99.54	-0.22	0.602	98.95	99.37	-0.42	0.633	98.94	99.38	-0.44	0.625
ENSG00000264772.6	chr17:7576585-7576613	29	+	AA	ENSG00000264772	lncRNA	9198	0.00192806	99.39	99.6	-0.21	0.621	99.03	99.46	-0.43	0.663	99.06	99.45	-0.39	0.601
ENSG00000264772.6	chr17:7576669-7576670	2	+	RI	ENSG00000264772	lncRNA	9198	0.00192806	99.5	99.66	-0.16	0.609	99.25	99.56	-0.31	0.66	99.25	99.57	-0.32	0.63
ENSG00000264772.6	chr17:7576671-7576690	20	+	CE	ENSG00000264772	lncRNA	9198	0.00192806	99.46	99.63	-0.17	0.588	99.21	99.52	-0.31	0.634	99.27	99.52	-0.25	0.59
ENSG00000264772.6	chr17:7576691-7576692	2	+	AD	ENSG00000264772	lncRNA	9198	0.00192806	99.43	99.62	-0.19	0.599	99.17	99.47	-0.3	0.601	99.22	99.45	-0.23	0.602
ENSG00000264772.6	chr17:7577056-7577060	5	+	CE	ENSG00000264772	lncRNA	9198	0.00192806	99.41	99.61	-0.2	0.594	99.2	99.5	-0.3	0.637	99.21	99.49	-0.28	0.604
ENSG00000264772.6	chr17:7577061-7577061	1	+	RI	ENSG00000264772	lncRNA	9198	0.00192806	99.44	99.62	-0.18	0.592	99.18	99.51	-0.33	0.616	99.27	99.51	-0.24	0.616
ENSG00000264772.6	chr17:7577076-7577076	1	+	RI	ENSG00000264772	lncRNA	9198	0.00192806	99.42	99.59	-0.17	0.593	99.17	99.48	-0.31	0.607	99.2	99.48	-0.28	0.574
ENSG00000264772.6	chr17:7577143-7577143	1	+	RI	ENSG00000264772	lncRNA	9198	0.00192806	98.03	98.63	-0.6	0.592	97.43	98.25	-0.82	0.601	97.49	98.19	-0.7	0.612
ENSG00000264772.6	chr17:7577144-7577165	22	+	CE	ENSG00000264772	lncRNA	9198	0.00192806	97.72	98.41	-0.69	0.597	96.8	98.01	-1.21	0.611	96.97	97.91	-0.94	0.598
ENSG00000264772.6	chr17:7577344-7577347	4	+	CE	ENSG00000264772	lncRNA	9198	0.00192806	96.98	97.9	-0.92	0.577	96.01	97.39	-1.38	0.631	95.98	97.43	-1.45	0.638
ENSG00000264772.6	chr17:7577348-7577348	1	+	AA	ENSG00000264772	lncRNA	9198	0.00192806	99.23	99.49	-0.26	0.634	99.03	99.34	-0.31	0.58	99	99.34	-0.34	0.598
ENSG00000264772.6	chr17:7577349-7577349	1	+	AA	ENSG00000264772	lncRNA	9198	0.00192806	99.25	99.47	-0.22	0.589	99.01	99.36	-0.35	0.641	98.99	99.31	-0.32	0.573
ENSG00000264772.6	chr17:7577361-7577362	2	+	RI	ENSG00000264772	lncRNA	9198	0.00192806	99.29	99.53	-0.24	0.623	99.04	99.38	-0.34	0.62	99.06	99.39	-0.33	0.6
ENSG00000264772.6	chr17:7577431-7577433	3	+	AA	ENSG00000264772	lncRNA	9198	0.00192806	98.64	99.08	-0.44	0.564	98.1	98.77	-0.67	0.627	98.12	98.79	-0.67	0.615
ENSG00000264772.6	chr17:7577434-7577452	19	+	CE	ENSG00000264772	lncRNA	9198	0.00192806	98.87	99.2	-0.33	0.555	98.39	98.93	-0.54	0.58	98.36	99.02	-0.66	0.616
ENSG00000264772.6	chr17:7577453-7577487	35	+	AD	ENSG00000264772	lncRNA	9198	0.00192806	99.04	99.36	-0.32	0.614	98.62	99.18	-0.56	0.642	98.71	99.23	-0.52	0.646
ENSG00000264772.6	chr17:7577569-7577571	3	+	AA	ENSG00000264772	lncRNA	9198	0.00192806	99.08	99.41	-0.33	0.635	98.67	99.24	-0.57	0.626	98.71	99.26	-0.55	0.625
ENSG00000264772.6	chr17:7577578-7577581	4	+	CE	ENSG00000264772	lncRNA	9198	0.00192806	98.8	99.27	-0.47	0.627	97.76	98.84	-1.08	0.66	98.31	99.04	-0.73	0.629
ENSG00000264772.6	chr17:7577582-7577583	2	+	RI	ENSG00000264772	lncRNA	9198	0.00192806	98.53	99.08	-0.55	0.614	97.95	98.84	-0.89	0.632	97.82	98.83	-1.01	0.636
ENSG00000264772.6	chr17:7577584-7577622	39	+	AA	ENSG00000264772	lncRNA	9198	0.00192806	97.57	98.52	-0.95	0.632	96.67	98.21	-1.54	0.652	96.51	98.2	-1.69	0.662
ENSG00000264772.6	chr17:7577688-7577688	1	+	RI	ENSG00000264772	lncRNA	9198	0.00192806	97.68	98.43	-0.75	0.596	97.14	98.06	-0.92	0.592	96.6	98.07	-1.47	0.639
ENSG00000264772.6	chr17:7577707-7577786	80	+	AD	ENSG00000264772	lncRNA	9198	0.00192806	48.25	52.15	-3.9	0.618	63.59	59.19	4.4	0.634	47.95	58.96	-11.01	0.814
ENSG00000264772.6	chr17:7577787-7577826	40	+	RI	ENSG00000264772	lncRNA	9198	0.00192806	47.83	52.09	-4.26	0.605	63.48	58.98	4.5	0.675	47.77	58.86	-11.09	0.82
ENSG00000264772.6	chr17:7577827-7577842	16	+	CE	ENSG00000264772	lncRNA	9198	0.00192806	98.35	99.01	-0.66	0.635	98.26	98.9	-0.64	0.618	97.76	98.92	-1.16	0.673
ENSG00000264772.6	chr17:7577843-7577843	1	+	RI	ENSG00000264772	lncRNA	9198	0.00192806	98.43	98.95	-0.52	0.613	98.2	98.78	-0.58	0.626	97.74	98.83	-1.09	0.661
ENSG00000264772.6	chr17:7577844-7577882	39	+	CE	ENSG00000264772	lncRNA	9198	0.00192806	97.93	98.75	-0.82	0.634	97.57	98.45	-0.88	0.619	97.12	98.46	-1.34	0.666
ENSG00000264772.6	chr17:7577883-7577884	2	+	RI	ENSG00000264772	lncRNA	9198	0.00192806	97.07	98.26	-1.19	0.636	95.94	97.72	-1.78	0.622	96.29	97.66	-1.37	0.652
ENSG00000264772.6	chr17:7577885-7577893	9	+	CE	ENSG00000264772	lncRNA	9198	0.00192806	97.21	98.24	-1.03	0.594	96.01	97.63	-1.62	0.644	96.29	97.6	-1.31	0.589
ENSG00000264772.6	chr17:7577894-7577894	1	+	RI	ENSG00000264772	lncRNA	9198	0.00192806	97.18	98.22	-1.04	0.609	95.94	97.76	-1.82	0.642	96.37	97.7	-1.33	0.615
ENSG00000264772.6	chr17:7577895-7577903	9	+	CE	ENSG00000264772	lncRNA	9198	0.00192806	97.23	98.28	-1.05	0.628	95.98	97.73	-1.75	0.614	96.42	97.6	-1.18	0.598
ENSG00000264772.6	chr17:7577904-7577905	2	+	RI	ENSG00000264772	lncRNA	9198	0.00192806	97.2	98.29	-1.09	0.63	95.95	97.68	-1.73	0.619	96.53	97.8	-1.27	0.626
ENSG00000264772.6	chr17:7577906-7577916	11	+	CE	ENSG00000264772	lncRNA	9198	0.00192806	96.95	98.29	-1.34	0.616	95.82	97.64	-1.82	0.64	96.51	97.66	-1.15	0.615
ENSG00000264772.6	chr17:7577917-7578100	184	+	RI	ENSG00000264772	lncRNA	9198	0.00192806	85.83	86.03	-0.2	0.505	81.63	83.94	-2.31	0.591	86.72	83.93	2.79	0.678
ENSG00000264772.6	chr17:7578101-7578119	19	+	AA	ENSG00000264772	lncRNA	9198	0.00192806	86.28	86.34	-0.06	0.52	81.98	84.21	-2.23	0.625	87.08	84.18	2.9	0.699
ENSG00000264772.6	chr17:7578120-7578164	45	+	AA	ENSG00000264772	lncRNA	9198	0.00192806	86.07	86.34	-0.27	0.534	81.49	84.08	-2.59	0.646	86.62	84.01	2.61	0.713
ENSG00000264772.6	chr17:7578165-7578169	5	+	AA	ENSG00000264772	lncRNA	9198	0.00192806	98.86	99.36	-0.5	0.628	98.34	98.99	-0.65	0.649	98.39	98.96	-0.57	0.616
ENSG00000264772.6	chr17:7578170-7578185	16	+	AA	ENSG00000264772	lncRNA	9198	0.00192806	98.65	99.29	-0.64	0.652	98.08	98.9	-0.82	0.639	98.13	98.83	-0.7	0.587
ENSG00000264772.6	chr17:7578227-7578228	2	+	CE	ENSG00000264772	lncRNA	9198	0.00192806	97.38	98.63	-1.25	0.649	96.27	97.82	-1.55	0.605	97.48	97.71	-0.23	0.536
ENSG00000264772.6	chr17:7578229-7578229	1	+	RI	ENSG00000264772	lncRNA	9198	0.00192806	97.37	98.6	-1.23	0.658	96.4	97.68	-1.28	0.571	97.42	97.76	-0.34	0.54
ENSG00000264772.6	chr17:7578245-7578341	97	+	RI	ENSG00000264772	lncRNA	9198	0.00192806	62.07	67.48	-5.41	0.728	61.86	69.7	-7.84	0.786	64.27	69.74	-5.47	0.732
ENSG00000264772.6	chr17:7578342-7578750	409	+	AA	ENSG00000264772	lncRNA	9198	0.00192806	98.61	98.82	-0.21	0.55	97.94	98.58	-0.64	0.597	97.83	98.56	-0.73	0.587
ENSG00000264772.6	chr17:7578751-7579726	976	+	CE	ENSG00000264772	lncRNA	9198	0.00192806	97.82	98.27	-0.45	0.567	96.7	97.69	-0.99	0.563	96.61	97.42	-0.81	0.568
ENSG00000264772.6	chr17:7580466-7580585	120	+	CE	ENSG00000264772	lncRNA	9198	0.00192806	90.95	91.69	-0.74	0.504	90.42	91.52	-1.1	0.557	92.05	91.63	0.42	0.524
ENSG00000264772.6	chr17:7580711-7580783	73	+	CE	ENSG00000264772	lncRNA	9198	0.00192806	95.24	94.78	0.46	0.567	91.76	95.13	-3.37	0.599	94.9	94.86	0.04	0.53
ENSG00000264772.6	chr17:7580896-7581066	171	+	CE	ENSG00000264772	lncRNA	9198	0.00192806	96.09	97.27	-1.18	0.54	93.91	97.29	-3.38	0.704	95.5	97.29	-1.79	0.592
ENSG00000167258.16	chr17:39470879-39470881	3	+	AA	CDK12	protein_coding	106073	1.95631	6.29	1.64	4.65	0.841	2.79	1.61	1.18	0.66	5.46	1.98	3.48	0.841
ENSG00000167258.16	chr17:39470882-39471525	644	+	CE	CDK12	protein_coding	106073	1.95631	99.36	99.48	-0.12	0.536	99.43	99.48	-0.05	0.553	99.44	99.46	-0.02	0.528
ENSG00000167258.16	chr17:39471526-39471580	55	+	RI	CDK12	protein_coding	106073	1.95631	99.65	99.72	-0.07	0.578	99.67	99.72	-0.05	0.543	99.7	99.69	0.01	0.51
ENSG00000167258.16	chr17:39471581-39471763	183	+	CE	CDK12	protein_coding	106073	1.95631	99.74	99.8	-0.06	0.563	99.75	99.79	-0.04	0.539	99.54	99.55	-0.01	0.511
ENSG00000167258.16	chr17:39492751-39492890	140	+	CE	CDK12	protein_coding	106073	1.95631	99.82	99.86	-0.04	0.549	99.84	99.86	-0.02	0.54	99.85	99.85	0	0.506
ENSG00000167258.16	chr17:39494524-39494694	171	+	CE	CDK12	protein_coding	106073	1.95631	98.94	99.81	-0.87	0.973	99.78	99.82	-0.04	0.562	99.59	99.81	-0.22	0.7
ENSG00000167258.16	chr17:39501250-39501439	190	+	CE	CDK12	protein_coding	106073	1.95631	99.75	99.81	-0.06	0.563	99.79	99.82	-0.03	0.536	99.79	99.81	-0.02	0.515
ENSG00000167258.16	chr17:39509705-39509761	57	+	CE	CDK12	protein_coding	106073	1.95631	99.77	99.81	-0.04	0.516	99.52	99.8	-0.28	0.775	99.38	99.8	-0.42	0.879
ENSG00000167258.16	chr17:39511529-39511630	102	+	CE	CDK12	protein_coding	106073	1.95631	99.78	99.8	-0.02	0.529	99.77	99.8	-0.03	0.553	99.79	99.81	-0.02	0.511
ENSG00000167258.16	chr17:39515731-39515808	78	+	CE	CDK12	protein_coding	106073	1.95631	96.82	97.43	-0.61	0.622	95.87	97.44	-1.57	0.797	97.12	97.45	-0.33	0.626
ENSG00000167258.16	chr17:39517440-39517556	117	+	CE	CDK12	protein_coding	106073	1.95631	99.82	99.86	-0.04	0.564	99.83	99.86	-0.03	0.528	99.84	99.86	-0.02	0.515
ENSG00000167258.16	chr17:39519956-39520087	132	+	CE	CDK12	protein_coding	106073	1.95631	99.82	99.62	0.2	0.802	99.62	99.61	0.01	0.552	99.64	99.62	0.02	0.561
ENSG00000167258.16	chr17:39524674-39524857	184	+	CE	CDK12	protein_coding	106073	1.95631	99.68	99.79	-0.11	0.616	99.71	99.8	-0.09	0.556	99.7	99.78	-0.08	0.589
ENSG00000167258.16	chr17:39524858-39524885	28	+	AD	CDK12	protein_coding	106073	1.95631	97.93	98.01	-0.08	0.525	97.73	98.05	-0.32	0.639	98.92	98.02	0.9	0.747
ENSG00000167258.16	chr17:39525864-39526057	194	+	AA	CDK12	protein_coding	106073	1.95631	99.82	99.76	0.06	0.612	99.82	99.75	0.07	0.611	99.82	99.75	0.07	0.637
ENSG00000167258.16	chr17:39526058-39526316	259	+	CE	CDK12	protein_coding	106073	1.95631	99.79	99.81	-0.02	0.535	99.77	99.81	-0.04	0.544	99.8	99.81	-0.01	0.503
ENSG00000167258.16	chr17:39530573-39530603	31	+	AA	CDK12	protein_coding	106073	1.95631	4.24	2.07	2.17	0.743	3.64	2.1	1.54	0.671	3.7	2.02	1.68	0.707
ENSG00000167258.16	chr17:39530604-39530630	27	+	AA	CDK12	protein_coding	106073	1.95631	56.97	37.11	19.86	0.749	29.86	37.09	-7.23	0.608	23.49	31.94	-8.45	0.65
ENSG00000167258.16	chr17:39530631-39530632	2	+	AA	CDK12	protein_coding	106073	1.95631	67.99	61.3	6.69	0.545	59.95	61.41	-1.46	0.506	59.9	60.3	-0.4	0.505
ENSG00000167258.16	chr17:39530633-39530635	3	+	AA	CDK12	protein_coding	106073	1.95631	67.96	61.31	6.65	0.54	60.02	61.36	-1.34	0.519	59.79	60.52	-0.73	0.525
ENSG00000167258.16	chr17:39530636-39531021	386	+	CE	CDK12	protein_coding	106073	1.95631	97.41	95.15	2.26	0.794	97.7	95.13	2.57	0.885	98.15	95.58	2.57	0.905
ENSG00000167258.16	chr17:39531845-39532477	633	+	TE	CDK12	protein_coding	106073	1.95631	39.58	37.47	2.11	0.624	32.94	37.74	-4.8	0.74	34.05	40.26	-6.21	0.807
ENSG00000167258.16	chr17:39532478-39534544	2067	+	TE	CDK12	protein_coding	106073	1.95631	29.92	39.74	-9.82	1	38.78	39.69	-0.91	0.709	41.46	41.52	-0.06	0.509
ENSG00000167258.16	chr17:39544249-39544360	112	+	CE	CDK12	protein_coding	106073	1.95631	95.72	97.58	-1.86	0.623	95.76	97.71	-1.95	0.682	96.55	97.71	-1.16	0.578
ENSG00000167258.16	chr17:39546617-39546758	142	+	CE	CDK12	protein_coding	106073	1.95631	95.64	97.44	-1.8	0.652	94.86	97.32	-2.46	0.656	94.76	97.49	-2.73	0.652
ENSG00000167258.16	chr17:39547768-39547784	17	+	AA	CDK12	protein_coding	106073	1.95631	44.6	48.19	-3.59	0.586	73.94	47.75	26.19	0.902	41.88	47.59	-5.71	0.613
ENSG00000146872.19	chr17:62478825-62479024	200	+	TS	TLK2	protein_coding	156823	0.639369	0.18	0.19	-0.01	0.501	0.22	0.19	0.03	0.533	0.17	0.22	-0.05	0.523
ENSG00000146872.19	chr17:62479025-62479129	105	+	TS	TLK2	protein_coding	156823	0.639369	0.18	0.19	-0.01	0.504	0.22	0.19	0.03	0.531	84.44	84.89	-0.45	0.578
ENSG00000146872.19	chr17:62479130-62479149	20	+	TS	TLK2	protein_coding	156823	0.639369	0.19	0.19	0	0.51	0.21	0.19	0.02	0.559	2.08	0.61	1.47	0.775
ENSG00000146872.19	chr17:62479150-62479168	19	+	TS	TLK2	protein_coding	156823	0.639369	0.19	0.19	0	0.508	0.2	0.19	0.01	0.532	7.7	8.55	-0.85	0.687
ENSG00000146872.19	chr17:62479169-62479178	10	+	TS	TLK2	protein_coding	156823	0.639369	98.83	98.91	-0.08	0.521	98.94	98.9	0.04	0.529	3.24	3.29	-0.05	0.521
ENSG00000146872.19	chr17:62479179-62479183	5	+	TS	TLK2	protein_coding	156823	0.639369	0.62	0.61	0.01	0.515	0.7	0.63	0.07	0.563	1.72	1.59	0.13	0.591
ENSG00000146872.19	chr17:62479184-62479205	22	+	TS	TLK2	protein_coding	156823	0.639369	0.46	0.35	0.11	0.64	0.3	0.35	-0.05	0.54	0.32	0.76	-0.44	0.789
ENSG00000146872.19	chr17:62479206-62479257	52	+	TS	TLK2	protein_coding	156823	0.639369	0.18	0.19	-0.01	0.523	0.21	0.2	0.01	0.544	0.17	0.21	-0.04	0.535
ENSG00000146872.19	chr17:62481121-62481123	3	+	AA	TLK2	protein_coding	156823	0.639369	57.59	73.52	-15.93	0.982	68.29	73.02	-4.73	0.655	68.16	76.72	-8.56	0.888
ENSG00000146872.19	chr17:62481126-62481137	12	+	TS	TLK2	protein_coding	156823	0.639369	0.71	0.68	0.03	0.51	0.66	0.67	-0.01	0.521	0.58	0.68	-0.1	0.538
ENSG00000146872.19	chr17:62486004-62486097	94	+	CE	TLK2	protein_coding	156823	0.639369	0.47	0.49	-0.02	0.515	0.52	0.46	0.06	0.526	0.4	0.46	-0.06	0.559
ENSG00000146872.19	chr17:62507381-62507449	69	+	CE	TLK2	protein_coding	156823	0.639369	0.98	1.74	-0.76	0.769	1.48	1.26	0.22	0.552	0.78	1.27	-0.49	0.711
ENSG00000146872.19	chr17:62508408-62508553	146	+	CE	TLK2	protein_coding	156823	0.639369	4.59	8.56	-3.97	0.957	5.99	9.8	-3.81	0.903	4.51	10.04	-5.53	0.993
ENSG00000146872.19	chr17:62520773-62520844	72	+	CE	TLK2	protein_coding	156823	0.639369	99.28	99.72	-0.44	0.737	99.77	99.71	0.06	0.565	99.42	99.71	-0.29	0.784
ENSG00000146872.19	chr17:62522204-62522273	70	+	CE	TLK2	protein_coding	156823	0.639369	98.97	99.31	-0.34	0.575	99.6	99.33	0.27	0.76	99.43	99.33	0.1	0.591
ENSG00000146872.19	chr17:62523134-62523177	44	+	CE	TLK2	protein_coding	156823	0.639369	91.53	93.17	-1.64	0.714	95.99	93.59	2.4	0.836	88.75	93.58	-4.83	0.981
ENSG00000146872.19	chr17:62524236-62524331	96	+	CE	TLK2	protein_coding	156823	0.639369	45.18	44.16	1.02	0.589	44.95	48.82	-3.87	0.821	43.78	48.48	-4.7	0.894
ENSG00000146872.19	chr17:62536170-62536337	168	+	CE	TLK2	protein_coding	156823	0.639369	99.15	99.22	-0.07	0.573	99.43	98.82	0.61	0.743	98.24	98.76	-0.52	0.733
ENSG00000146872.19	chr17:62552302-62552397	96	+	CE	TLK2	protein_coding	156823	0.639369	88.52	93.64	-5.12	0.987	89.54	93.61	-4.07	0.958	90.22	93.55	-3.33	0.865
ENSG00000146872.19	chr17:62560016-62560126	111	+	CE	TLK2	protein_coding	156823	0.639369	98.58	99.02	-0.44	0.67	99.19	99.03	0.16	0.654	98.67	99.04	-0.37	0.726
ENSG00000146872.19	chr17:62565001-62565137	137	+	CE	TLK2	protein_coding	156823	0.639369	99.26	99.83	-0.57	0.945	99.66	99.84	-0.18	0.719	99.56	99.85	-0.29	0.829
ENSG00000146872.19	chr17:62573215-62573367	153	+	CE	TLK2	protein_coding	156823	0.639369	98.69	99.02	-0.33	0.682	99.24	99.01	0.23	0.553	98.82	99.02	-0.2	0.627
ENSG00000146872.19	chr17:62574345-62574410	66	+	CE	TLK2	protein_coding	156823	0.639369	4.49	2.09	2.4	0.87	2.83	2.06	0.77	0.659	2.6	2.06	0.54	0.633
ENSG00000146872.19	chr17:62576709-62576775	67	+	CE	TLK2	protein_coding	156823	0.639369	99.73	99.76	-0.03	0.509	99.32	99.75	-0.43	0.764	99.68	99.76	-0.08	0.616
ENSG00000146872.19	chr17:62578477-62578479	3	+	AA	TLK2	protein_coding	156823	0.639369	99.18	97.88	1.3	0.911	98.85	97.86	0.99	0.862	98.57	97.88	0.69	0.742
ENSG00000146872.19	chr17:62578480-62578574	95	+	CE	TLK2	protein_coding	156823	0.639369	99.46	98.73	0.73	0.77	98.87	98.72	0.15	0.511	98.89	98.74	0.15	0.595
ENSG00000146872.19	chr17:62578575-62580110	1536	+	RI	TLK2	protein_coding	156823	0.639369	1.89	0.88	1.01	0.791	0.87	0.9	-0.03	0.507	0.94	0.92	0.02	0.509
ENSG00000146872.19	chr17:62580111-62580192	82	+	CE	TLK2	protein_coding	156823	0.639369	99.5	98.92	0.58	0.694	99.12	98.93	0.19	0.512	98.95	98.9	0.05	0.509
ENSG00000146872.19	chr17:62586135-62586226	92	+	CE	TLK2	protein_coding	156823	0.639369	99.8	99.81	-0.01	0.537	99.48	99.82	-0.34	0.813	99.74	99.81	-0.07	0.628
ENSG00000146872.19	chr17:62596585-62596674	90	+	CE	TLK2	protein_coding	156823	0.639369	97.03	98.85	-1.82	0.899	99.12	98.88	0.24	0.632	98.02	98.9	-0.88	0.804
ENSG00000146872.19	chr17:62600651-62600820	170	+	CE	TLK2	protein_coding	156823	0.639369	98.28	99.81	-1.53	0.965	99.34	99.82	-0.48	0.882	98.82	99.81	-0.99	0.964
ENSG00000146872.19	chr17:62602042-62602180	139	+	CE	TLK2	protein_coding	156823	0.639369	98.42	99.8	-1.38	0.917	99.13	99.81	-0.68	0.956	99.1	99.81	-0.71	0.947
ENSG00000146872.19	chr17:62606130-62606241	112	+	CE	TLK2	protein_coding	156823	0.639369	99.78	99.8	-0.02	0.512	99.79	99.81	-0.02	0.513	99.81	99.8	0.01	0.562
ENSG00000146872.19	chr17:62608041-62608148	108	+	CE	TLK2	protein_coding	156823	0.639369	99.79	98.58	1.21	0.879	99.8	98.59	1.21	0.891	99.07	98.57	0.5	0.562
ENSG00000146872.19	chr17:62612392-62612676	285	+	CE	TLK2	protein_coding	156823	0.639369	99.77	99.8	-0.03	0.528	99.79	99.8	-0.01	0.525	87.09	99.81	-12.72	0.973
ENSG00000146872.19	chr17:62612677-62613489	813	+	TE	TLK2	protein_coding	156823	0.639369	0.5	0.07	0.43	0.893	0.16	0.1	0.06	0.616	2.12	0.1	2.02	0.96
ENSG00000146872.19	chr17:62613490-62613490	1	+	TE	TLK2	protein_coding	156823	0.639369	88.11	80.81	7.3	1	91.29	87.07	4.22	0.884	97.86	99.9	-2.04	0.958
ENSG00000146872.19	chr17:62615445-62615455	11	+	TE	TLK2	protein_coding	156823	0.639369	5.58	9.11	-3.53	0.803	11.05	43.7	-32.65	0.988	30.67	42.93	-12.26	0.677
ENSG00000146872.19	chr17:62615456-62615481	26	+	TE	TLK2	protein_coding	156823	0.639369	0.09	0.06	0.03	0.574	2.18	1.66	0.52	0.574	0.75	0.39	0.36	0.653
ENSG00000264808.2	chr17:29390230-29390230	1	-	TS	ENSG00000264808	lncRNA	56867	0.0206934	96.89	96.21	0.68	0.556	94.56	96.66	-2.1	0.613	94.36	96.74	-2.38	0.644
ENSG00000264808.2	chr17:29389937-29390229	293	-	TS	ENSG00000264808	lncRNA	56867	0.0206934	3.13	4.08	-0.95	0.561	5.42	3.29	2.13	0.622	5.78	3.23	2.55	0.638
ENSG00000264808.2	chr17:29370147-29370305	159	-	CE	ENSG00000264808	lncRNA	56867	0.0206934	95.39	93.76	1.63	0.57	95.2	82.89	12.31	0.78	95.04	82.73	12.31	0.771
ENSG00000170222.12	chr17:10704910-10705527	618	+	CE	ADPRM	protein_coding	13964	0.389252	98.85	99.09	-0.24	0.598	98.8	99.02	-0.22	0.563	98.2	99.01	-0.81	0.684
ENSG00000170222.12	chr17:10705528-10705615	88	+	AD	ADPRM	protein_coding	13964	0.389252	27.67	27.62	0.05	0.52	23.44	27.49	-4.05	0.654	30.48	27.35	3.13	0.553
ENSG00000170222.12	chr17:10706438-10706550	113	+	CE	ADPRM	protein_coding	13964	0.389252	99.22	99.24	-0.02	0.537	99.02	99.2	-0.18	0.538	98.47	99.23	-0.76	0.665
ENSG00000170222.12	chr17:10706551-10706554	4	+	AD	ADPRM	protein_coding	13964	0.389252	88	73.38	14.62	0.993	87.61	73.19	14.42	0.979	63.48	73.19	-9.71	0.805
ENSG00000170222.12	chr17:10710834-10711233	400	+	TE	ADPRM	protein_coding	13964	0.389252	88.77	82.34	6.43	0.816	88.99	82.52	6.47	0.805	93.08	82.46	10.62	0.958
ENSG00000170222.12	chr17:10711234-10711558	325	+	TE	ADPRM	protein_coding	13964	0.389252	11.15	17.35	-6.2	0.795	10.91	17.37	-6.46	0.806	6.9	17.45	-10.55	0.962
ENSG00000121067.19	chr17:49678098-49678110	13	-	TS	SPOP	protein_coding	79279	1.40271	0.67	0.32	0.35	0.654	0.1	0.1	0	0.501	0.29	0.36	-0.07	0.551
ENSG00000121067.19	chr17:49678083-49678097	15	-	TS	SPOP	protein_coding	79279	1.40271	94.55	94.75	-0.2	0.507	93.52	94.55	-1.03	0.808	94.24	94.9	-0.66	0.661
ENSG00000121067.19	chr17:49678047-49678082	36	-	TS	SPOP	protein_coding	79279	1.40271	4.01	3.66	0.35	0.546	4.44	3.76	0.68	0.777	4.06	3.5	0.56	0.638
ENSG00000121067.19	chr17:49678026-49678046	21	-	TS	SPOP	protein_coding	79279	1.40271	1.67	1.54	0.13	0.53	1.71	1.35	0.36	0.735	1.43	1.59	-0.16	0.565
ENSG00000121067.19	chr17:49678001-49678025	25	-	TS	SPOP	protein_coding	79279	1.40271	0.87	0.55	0.32	0.603	0.26	0.38	-0.12	0.71	0.35	0.47	-0.12	0.608
ENSG00000121067.19	chr17:49677933-49678000	68	-	TS	SPOP	protein_coding	79279	1.40271	1.05	0.53	0.52	0.688	0.35	0.21	0.14	0.723	0.79	0.59	0.2	0.638
ENSG00000121067.19	chr17:49675993-49676016	24	-	AA	SPOP	protein_coding	79279	1.40271	14.85	31.35	-16.5	0.989	7.51	9.41	-1.9	0.856	29.51	34.18	-4.67	0.758
ENSG00000121067.19	chr17:49675895-49675992	98	-	CE	SPOP	protein_coding	79279	1.40271	16.31	30.44	-14.13	0.965	7.41	9.19	-1.78	0.865	29.16	33.04	-3.88	0.718
ENSG00000121067.19	chr17:49646926-49647122	197	-	CE	SPOP	protein_coding	79279	1.40271	2.42	1.23	1.19	0.7	0.2	0.2	0	0.516	1.27	1.37	-0.1	0.505
ENSG00000121067.19	chr17:49646116-49646630	515	-	AF	SPOP	protein_coding	79279	1.40271	2.36	1.19	1.17	0.701	0.21	0.2	0.01	0.549	1.22	1.34	-0.12	0.524
ENSG00000121067.19	chr17:49636759-49636809	51	-	CE	SPOP	protein_coding	79279	1.40271	18.02	19.4	-1.38	0.591	3.71	9.08	-5.37	0.989	19.46	20.25	-0.79	0.562
ENSG00000121067.19	chr17:49636197-49636758	562	-	AD	SPOP	protein_coding	79279	1.40271	2.73	1.57	1.16	0.65	0.21	0.19	0.02	0.523	1.56	1.69	-0.13	0.555
ENSG00000121067.19	chr17:49622733-49622876	144	-	CE	SPOP	protein_coding	79279	1.40271	99.2	99.41	-0.21	0.553	99.83	99.85	-0.02	0.528	99.4	99.36	0.04	0.501
ENSG00000121067.19	chr17:49622206-49622283	78	-	CE	SPOP	protein_coding	79279	1.40271	1.17	1	0.17	0.557	4.69	0.61	4.08	0.989	0.97	0.94	0.03	0.503
ENSG00000121067.19	chr17:49620621-49620670	50	-	CE	SPOP	protein_coding	79279	1.40271	0.32	0.25	0.07	0.603	0.28	0.25	0.03	0.528	0.21	0.25	-0.04	0.542
ENSG00000121067.19	chr17:49619234-49619385	152	-	CE	SPOP	protein_coding	79279	1.40271	99.9	99.92	-0.02	0.544	99.91	99.92	-0.01	0.534	99.93	99.92	0.01	0.526
ENSG00000121067.19	chr17:49618981-49619108	128	-	CE	SPOP	protein_coding	79279	1.40271	99.86	99.89	-0.03	0.564	99.88	99.89	-0.01	0.529	99.9	99.89	0.01	0.513
ENSG00000121067.19	chr17:49618504-49618563	60	-	CE	SPOP	protein_coding	79279	1.40271	1.28	4.63	-3.35	0.82	1.12	4.65	-3.53	0.843	0.83	4.61	-3.78	0.863
ENSG00000121067.19	chr17:49610973-49611279	307	-	AD	SPOP	protein_coding	79279	1.40271	0.54	4.07	-3.53	0.992	3.34	4.02	-0.68	0.693	3.2	4.03	-0.83	0.684
ENSG00000121067.19	chr17:49607874-49607929	56	-	CE	SPOP	protein_coding	79279	1.40271	99.82	99.85	-0.03	0.553	99.84	99.85	-0.01	0.505	99.87	99.84	0.03	0.534
ENSG00000121067.19	chr17:49607250-49607372	123	-	CE	SPOP	protein_coding	79279	1.40271	99.88	99.9	-0.02	0.541	99.89	99.91	-0.02	0.57	99.92	99.9	0.02	0.55
ENSG00000121067.19	chr17:49601865-49602007	143	-	CE	SPOP	protein_coding	79279	1.40271	99.87	99.9	-0.03	0.574	99.87	99.9	-0.03	0.541	99.91	99.89	0.02	0.541
ENSG00000121067.19	chr17:49601681-49601720	40	-	CE	SPOP	protein_coding	79279	1.40271	0.36	0.31	0.05	0.575	0.35	0.29	0.06	0.561	0.24	0.29	-0.05	0.545
ENSG00000121067.19	chr17:49600279-49600522	244	-	TE	SPOP	protein_coding	79279	1.40271	0.03	0.03	0	0.548	0.03	0.03	0	0.502	0.02	0.03	-0.01	0.517
ENSG00000121067.19	chr17:49600203-49600278	76	-	TE	SPOP	protein_coding	79279	1.40271	39.77	43.95	-4.18	0.949	41.71	44.11	-2.4	0.849	39.59	44.57	-4.98	0.95
ENSG00000121067.19	chr17:49600006-49600202	197	-	TE	SPOP	protein_coding	79279	1.40271	1.44	0.03	1.41	0.974	0.03	0.03	0	0.521	0.02	0.03	-0.01	0.537
ENSG00000121067.19	chr17:49599624-49600005	382	-	TE	SPOP	protein_coding	79279	1.40271	0.03	0.03	0	0.561	0.03	0.03	0	0.532	0.02	0.03	-0.01	0.544
ENSG00000121067.19	chr17:49599527-49599623	97	-	TE	SPOP	protein_coding	79279	1.40271	0.03	0.03	0	0.559	0.03	0.03	0	0.534	0.02	0.03	-0.01	0.531
ENSG00000121067.19	chr17:49599497-49599526	30	-	TE	SPOP	protein_coding	79279	1.40271	42.17	38.81	3.36	0.984	42.81	38.65	4.16	0.984	42.84	38.23	4.61	0.979
ENSG00000121067.19	chr17:49598884-49599496	613	-	TE	SPOP	protein_coding	79279	1.40271	16.7	17.3	-0.6	0.668	15.49	17.28	-1.79	0.896	17.58	17.23	0.35	0.62
ENSG00000108509.21	chr17:4987651-4987675	25	-	TS	CAMTA2	protein_coding	19683	4.22614	0.91	1.99	-1.08	0.68	1.23	2.11	-0.88	0.638	1.33	2.04	-0.71	0.613
ENSG00000108509.21	chr17:4987633-4987650	18	-	TS	CAMTA2	protein_coding	19683	4.22614	0.94	2.11	-1.17	0.703	1.26	2.03	-0.77	0.631	1.35	2.08	-0.73	0.607
ENSG00000108509.21	chr17:4987593-4987632	40	-	TS	CAMTA2	protein_coding	19683	4.22614	99.06	97.95	1.11	0.688	98.76	97.95	0.81	0.656	98.65	97.9	0.75	0.605
ENSG00000108509.21	chr17:4987113-4987370	258	-	TS	CAMTA2	protein_coding	19683	4.22614	1.37	0.78	0.59	0.655	0.86	0.78	0.08	0.514	0.78	0.77	0.01	0.514
ENSG00000108509.21	chr17:4986954-4987112	159	-	TS	CAMTA2	protein_coding	19683	4.22614	98.6	99.23	-0.63	0.637	99.11	99.22	-0.11	0.528	99.21	99.2	0.01	0.504
ENSG00000108509.21	chr17:4986282-4986286	5	-	AA	CAMTA2	protein_coding	19683	4.22614	99.82	98.43	1.39	0.998	97.36	97.87	-0.51	0.605	96.46	97.34	-0.88	0.549
ENSG00000108509.21	chr17:4985880-4985895	16	-	AD	CAMTA2	protein_coding	19683	4.22614	96.86	97.12	-0.26	0.55	98.5	96.59	1.91	0.846	98.02	97.06	0.96	0.653
ENSG00000108509.21	chr17:4982176-4982227	52	-	AA	CAMTA2	protein_coding	19683	4.22614	3.36	5.49	-2.13	0.889	5.66	5.53	0.13	0.532	3.17	5.46	-2.29	0.849
ENSG00000108509.21	chr17:4982161-4982175	15	-	AA	CAMTA2	protein_coding	19683	4.22614	16.35	13.06	3.29	0.794	17.68	12.92	4.76	0.831	8.38	13.02	-4.64	0.905
ENSG00000108509.21	chr17:4982089-4982160	72	-	CE	CAMTA2	protein_coding	19683	4.22614	76.44	79.26	-2.82	0.763	77.04	79.18	-2.14	0.787	74.04	79.17	-5.13	0.852
ENSG00000108509.21	chr17:4981743-4981831	89	-	AA	CAMTA2	protein_coding	19683	4.22614	88.54	90.56	-2.02	0.689	87.01	90.5	-3.49	0.772	93.63	90.3	3.33	0.874
ENSG00000108509.21	chr17:4981740-4981742	3	-	AA	CAMTA2	protein_coding	19683	4.22614	96.59	95.65	0.94	0.697	98.45	95.61	2.84	0.921	98.77	95.59	3.18	0.961
ENSG00000108509.21	chr17:4981678-4981739	62	-	CE	CAMTA2	protein_coding	19683	4.22614	97.14	96.54	0.6	0.694	98.7	96.56	2.14	0.925	98.74	96.46	2.28	0.932
ENSG00000108509.21	chr17:4981225-4981359	135	-	CE	CAMTA2	protein_coding	19683	4.22614	99.34	99.83	-0.49	0.821	99.8	99.82	-0.02	0.515	99.77	99.82	-0.05	0.559
ENSG00000108509.21	chr17:4978504-4978630	127	-	CE	CAMTA2	protein_coding	19683	4.22614	99.7	99.69	0.01	0.526	99.74	99.76	-0.02	0.524	99.72	99.75	-0.03	0.523
ENSG00000108509.21	chr17:4973692-4973769	78	-	AA	CAMTA2	protein_coding	19683	4.22614	97.83	97.34	0.49	0.695	97.86	97.82	0.04	0.519	99.2	97.3	1.9	0.954
ENSG00000108509.21	chr17:4973175-4973253	79	-	CE	CAMTA2	protein_coding	19683	4.22614	99.78	99.77	0.01	0.512	99.57	99.64	-0.07	0.52	99.75	99.77	-0.02	0.505
ENSG00000108509.21	chr17:4970340-4970536	197	-	CE	CAMTA2	protein_coding	19683	4.22614	99.78	99.75	0.03	0.523	99.73	99.77	-0.04	0.513	99.72	99.76	-0.04	0.503
ENSG00000108509.21	chr17:4969902-4970085	184	-	CE	CAMTA2	protein_coding	19683	4.22614	99.79	99.74	0.05	0.528	99.64	99.68	-0.04	0.513	99.7	99.74	-0.04	0.545
ENSG00000108509.21	chr17:4969521-4969629	109	-	RI	CAMTA2	protein_coding	19683	4.22614	1.82	1.8	0.02	0.512	1.05	2.04	-0.99	0.752	1.34	1.82	-0.48	0.679
ENSG00000108509.21	chr17:4969500-4969520	21	-	CE	CAMTA2	protein_coding	19683	4.22614	1.06	1.29	-0.23	0.593	1.21	1.45	-0.24	0.546	2.08	1.29	0.79	0.663
ENSG00000108509.21	chr17:4968980-4968981	2	-	AA	CAMTA2	protein_coding	19683	4.22614	96.56	99.26	-2.7	0.97	96.72	99.24	-2.52	0.958	99.42	99.41	0.01	0.5
ENSG00000108509.21	chr17:4968907-4968979	73	-	CE	CAMTA2	protein_coding	19683	4.22614	99.69	99.53	0.16	0.587	99.62	99.54	0.08	0.535	99.59	99.58	0.01	0.524
ENSG00000108509.21	chr17:4968721-4968819	99	-	CE	CAMTA2	protein_coding	19683	4.22614	99.74	99.69	0.05	0.532	99.7	99.68	0.02	0.519	99.66	99.69	-0.03	0.511
ENSG00000108509.21	chr17:4968567-4968720	154	-	RI	CAMTA2	protein_coding	19683	4.22614	99.77	99.74	0.03	0.527	99.79	99.78	0.01	0.512	99.75	99.76	-0.01	0.5
ENSG00000108509.21	chr17:4968521-4968566	46	-	CE	CAMTA2	protein_coding	19683	4.22614	99.84	99.81	0.03	0.539	99.82	99.82	0	0.524	99.79	99.81	-0.02	0.52
ENSG00000108509.21	chr17:4968139-4968166	28	-	TE	CAMTA2	protein_coding	19683	4.22614	0.9	0.95	-0.05	0.509	1.27	0.99	0.28	0.539	0.99	1.03	-0.04	0.502
ENSG00000108509.21	chr17:4967997-4968138	142	-	TE	CAMTA2	protein_coding	19683	4.22614	99.11	98.98	0.13	0.515	98.73	99.02	-0.29	0.554	98.99	98.98	0.01	0.524
ENSG00000127804.13	chr17:2502204-2502331	128	-	CE	METTL16	protein_coding	106329	0.960473	92.22	95.83	-3.61	0.935	94.37	95.87	-1.5	0.764	95.23	95.42	-0.19	0.532
ENSG00000127804.13	chr17:2477686-2477885	200	-	CE	METTL16	protein_coding	106329	0.960473	99.73	99.76	-0.03	0.547	99.72	99.76	-0.04	0.538	99.66	99.76	-0.1	0.592
ENSG00000127804.13	chr17:2473524-2473664	141	-	CE	METTL16	protein_coding	106329	0.960473	96.08	98.36	-2.28	0.876	95.45	98.32	-2.87	0.937	97.91	99.31	-1.4	0.934
ENSG00000127804.13	chr17:2469756-2473523	3768	-	AD	METTL16	protein_coding	106329	0.960473	1.08	2.05	-0.97	0.745	0.69	2.08	-1.39	0.853	1.1	2.08	-0.98	0.688
ENSG00000127804.13	chr17:2467761-2467876	116	-	CE	METTL16	protein_coding	106329	0.960473	86.3	92.66	-6.36	0.773	91.18	92.58	-1.4	0.677	91.01	92.66	-1.65	0.677
ENSG00000127804.13	chr17:2467054-2467164	111	-	CE	METTL16	protein_coding	106329	0.960473	3.73	4.95	-1.22	0.715	5.51	4.57	0.94	0.649	9.89	4.32	5.57	0.967
ENSG00000127804.13	chr17:2464208-2464350	143	-	CE	METTL16	protein_coding	106329	0.960473	99.39	99.44	-0.05	0.523	99.64	99.67	-0.03	0.502	99.54	99.66	-0.12	0.587
ENSG00000127804.13	chr17:2441490-2441559	70	-	CE	METTL16	protein_coding	106329	0.960473	99.05	99.37	-0.32	0.587	99.47	99.44	0.03	0.52	99.53	99.44	0.09	0.554
ENSG00000127804.13	chr17:2438109-2438198	90	-	CE	METTL16	protein_coding	106329	0.960473	98.65	99.75	-1.1	0.868	99.35	99.52	-0.17	0.557	99.36	99.53	-0.17	0.596
ENSG00000127804.13	chr17:2420731-2420904	174	-	CE	METTL16	protein_coding	106329	0.960473	99.72	99.78	-0.06	0.566	99.71	99.79	-0.08	0.6	99.71	99.8	-0.09	0.567
ENSG00000127804.13	chr17:2420257-2420596	340	-	CE	METTL16	protein_coding	106329	0.960473	99.66	99.7	-0.04	0.548	99.53	99.71	-0.18	0.637	99.39	99.71	-0.32	0.704
ENSG00000127804.13	chr17:2419660-2420256	597	-	AD	METTL16	protein_coding	106329	0.960473	99.06	98.79	0.27	0.562	97.55	99.25	-1.7	0.871	98.04	98.61	-0.57	0.669
ENSG00000121104.8	chr17:49763892-49764131	240	-	AF	FAM117A	protein_coding	78848	0.340537	93.86	95.4	-1.54	0.595	95.39	95	0.39	0.528	94.67	95	-0.33	0.539
ENSG00000121104.8	chr17:49747181-49763891	16711	-	AD	FAM117A	protein_coding	78848	0.340537	6.21	4.81	1.4	0.58	4.57	4.94	-0.37	0.518	5.13	5.06	0.07	0.545
ENSG00000121104.8	chr17:49732551-49732720	170	-	CE	FAM117A	protein_coding	78848	0.340537	96.68	98.1	-1.42	0.646	90.4	97.99	-7.59	0.846	97.8	98.06	-0.26	0.566
ENSG00000121104.8	chr17:49732280-49732550	271	-	AD	FAM117A	protein_coding	78848	0.340537	5.9	3.06	2.84	0.661	3.59	3.11	0.48	0.549	3.73	3.18	0.55	0.524
ENSG00000121104.8	chr17:49727015-49732279	5265	-	AD	FAM117A	protein_coding	78848	0.340537	6.09	3.1	2.99	0.671	3.61	3.11	0.5	0.509	3.7	3.06	0.64	0.551
ENSG00000121104.8	chr17:49722499-49722594	96	-	CE	FAM117A	protein_coding	78848	0.340537	98.91	99.15	-0.24	0.536	98.94	99.15	-0.21	0.576	99.13	99.15	-0.02	0.503
ENSG00000121104.8	chr17:49720326-49720436	111	-	CE	FAM117A	protein_coding	78848	0.340537	99.39	99.52	-0.13	0.536	99.37	99.48	-0.11	0.533	99.5	99.5	0	0.507
ENSG00000121104.8	chr17:49719760-49719894	135	-	CE	FAM117A	protein_coding	78848	0.340537	99.52	99.7	-0.18	0.615	99.59	99.69	-0.1	0.558	99.63	99.69	-0.06	0.538
ENSG00000121104.8	chr17:49717513-49717714	202	-	CE	FAM117A	protein_coding	78848	0.340537	97.8	99.65	-1.85	0.894	99.47	99.62	-0.15	0.572	99.53	99.65	-0.12	0.539
ENSG00000121104.8	chr17:49716304-49716315	12	-	AA	FAM117A	protein_coding	78848	0.340537	97.2	99.22	-2.02	0.835	98.9	99.26	-0.36	0.597	99.16	99.28	-0.12	0.555
ENSG00000121104.8	chr17:49716165-49716303	139	-	CE	FAM117A	protein_coding	78848	0.340537	97.72	99.55	-1.83	0.886	99.31	99.55	-0.24	0.602	99.51	99.56	-0.05	0.5
ENSG00000121104.8	chr17:49711215-49711555	341	-	CE	FAM117A	protein_coding	78848	0.340537	99.45	99.66	-0.21	0.617	99.5	99.66	-0.16	0.582	99.63	99.66	-0.03	0.541
ENSG00000121104.8	chr17:49711063-49711214	152	-	RI	FAM117A	protein_coding	78848	0.340537	99.34	99.52	-0.18	0.582	97.87	99.52	-1.65	0.859	97.2	99.52	-2.32	0.847
ENSG00000121104.8	chr17:49710995-49711062	68	-	TE	FAM117A	protein_coding	78848	0.340537	0.19	0.13	0.06	0.587	0.18	0.13	0.05	0.579	0.14	0.13	0.01	0.521
ENSG00000121104.8	chr17:49710332-49710994	663	-	TE	FAM117A	protein_coding	78848	0.340537	99.8	99.87	-0.07	0.61	99.82	99.87	-0.05	0.626	99.86	99.87	-0.01	0.505
ENSG00000274180.1	chr17:21244106-21244224	119	-	CE	NATD1	protein_coding	14540	2.59487	96.49	95.9	0.59	0.531	94.08	95.9	-1.82	0.701	85.18	95.91	-10.73	0.943
ENSG00000274180.1	chr17:21242613-21243429	817	-	CE	NATD1	protein_coding	14540	2.59487	99.45	99.45	0	0.507	99.28	99.45	-0.17	0.608	99.25	99.44	-0.19	0.546
ENSG00000274180.1	chr17:21242471-21242612	142	-	RI	NATD1	protein_coding	14540	2.59487	99.49	99.48	0.01	0.503	99.37	98.55	0.82	0.701	99.33	99.47	-0.14	0.554
ENSG00000263647.1	chr17:64761916-64762047	132	-	CE	BPTFP1	unprocessed_pseudogene	798	0	89.9	94.44	-4.54	0.697	89.07	93.66	-4.59	0.639	88.53	94.08	-5.55	0.675
ENSG00000185298.13	chr17:81666737-81666771	35	+	TS	CCDC137	protein_coding	7167	9.74826	0.44	0.37	0.07	0.543	0.51	0.37	0.14	0.582	0.55	0.35	0.2	0.603
ENSG00000185298.13	chr17:81666772-81666900	129	+	TS	CCDC137	protein_coding	7167	9.74826	99.56	99.63	-0.07	0.531	99.46	99.64	-0.18	0.599	99.46	99.64	-0.18	0.628
ENSG00000185298.13	chr17:81666901-81667007	107	+	AD	CCDC137	protein_coding	7167	9.74826	3.79	3.59	0.2	0.563	5.2	3.57	1.63	0.736	2.83	2.77	0.06	0.516
ENSG00000185298.13	chr17:81667008-81667145	138	+	AD	CCDC137	protein_coding	7167	9.74826	0.33	0.33	0	0.516	0.4	0.33	0.07	0.538	0.99	1.1	-0.11	0.612
ENSG00000185298.13	chr17:81667729-81667862	134	+	CE	CCDC137	protein_coding	7167	9.74826	99.78	99.78	0	0.504	99.74	99.78	-0.04	0.552	99.72	99.78	-0.06	0.542
ENSG00000185298.13	chr17:81670002-81670028	27	+	CE	CCDC137	protein_coding	7167	9.74826	0.71	0.66	0.05	0.505	0.74	0.68	0.06	0.5	0.87	1.54	-0.67	0.687
ENSG00000185298.13	chr17:81670225-81670229	5	+	AA	CCDC137	protein_coding	7167	9.74826	99.64	99.68	-0.04	0.529	99.63	99.66	-0.03	0.501	96.52	99.09	-2.57	0.953
ENSG00000185298.13	chr17:81670534-81671743	1210	+	AA	CCDC137	protein_coding	7167	9.74826	0.56	0.46	0.1	0.532	1.86	0.27	1.59	0.888	2.71	2.76	-0.05	0.531
ENSG00000185298.13	chr17:81671744-81671826	83	+	CE	CCDC137	protein_coding	7167	9.74826	99.78	99.81	-0.03	0.555	99.78	99.85	-0.07	0.554	99.71	99.81	-0.1	0.593
ENSG00000185298.13	chr17:81672076-81672155	80	+	CE	CCDC137	protein_coding	7167	9.74826	99.74	99.77	-0.03	0.521	99.81	99.87	-0.06	0.569	99.81	99.87	-0.06	0.575
ENSG00000185298.13	chr17:81672769-81672965	197	+	RI	CCDC137	protein_coding	7167	9.74826	99.87	99.88	-0.01	0.512	99.83	99.88	-0.05	0.58	99.84	99.89	-0.05	0.612
ENSG00000171861.11	chr17:782353-782357	5	+	TS	MRM3	protein_coding	10156	4.86763	37.1	35.86	1.24	0.564	11.5	35.54	-24.04	0.692	62.18	35.54	26.64	0.727
ENSG00000171861.11	chr17:782358-782366	9	+	TS	MRM3	protein_coding	10156	4.86763	39.11	36.18	2.93	0.512	41.05	36.23	4.82	0.62	20.87	36.3	-15.43	0.736
ENSG00000171861.11	chr17:782367-782599	233	+	TS	MRM3	protein_coding	10156	4.86763	23.24	28.06	-4.82	0.611	45.87	28.28	17.59	0.86	15.79	28.15	-12.36	0.793
ENSG00000171861.11	chr17:782600-782692	93	+	TS	MRM3	protein_coding	10156	4.86763	0.74	0.1	0.64	0.905	1.83	0.1	1.73	0.953	1.24	0.1	1.14	0.927
ENSG00000171861.11	chr17:783083-783085	3	+	AA	MRM3	protein_coding	10156	4.86763	90.38	94.68	-4.3	0.84	89.61	94.65	-5.04	0.844	89.32	94.71	-5.39	0.857
ENSG00000171861.11	chr17:783086-783269	184	+	CE	MRM3	protein_coding	10156	4.86763	91.9	94.69	-2.79	0.753	91.6	94.58	-2.98	0.757	90.9	94.65	-3.75	0.804
ENSG00000171861.11	chr17:783270-783327	58	+	AD	MRM3	protein_coding	10156	4.86763	91.93	94.6	-2.67	0.755	91.58	94.57	-2.99	0.79	90.83	94.6	-3.77	0.821
ENSG00000171861.11	chr17:787965-788132	168	+	CE	MRM3	protein_coding	10156	4.86763	99.69	99.69	0	0.521	99.64	99.69	-0.05	0.532	99.71	99.7	0.01	0.503
ENSG00000171861.11	chr17:791534-791766	233	+	TE	MRM3	protein_coding	10156	4.86763	0.05	0.04	0.01	0.526	0.06	0.04	0.02	0.577	0.05	0.04	0.01	0.514
ENSG00000171861.11	chr17:791767-792509	743	+	TE	MRM3	protein_coding	10156	4.86763	99.95	99.96	-0.01	0.509	99.94	99.96	-0.02	0.558	99.95	99.96	-0.01	0.507
ENSG00000186185.14	chr17:44936312-44936358	47	-	CE	KIF18B	protein_coding	23064	5.38731	99.25	99.28	-0.03	0.517	99.19	99.24	-0.05	0.532	98.77	99.27	-0.5	0.618
ENSG00000186185.14	chr17:44936252-44936311	60	-	AD	KIF18B	protein_coding	23064	5.38731	99.69	99.38	0.31	0.69	99.66	99.4	0.26	0.686	97.99	99.38	-1.39	0.903
ENSG00000186185.14	chr17:44936111-44936251	141	-	RI	KIF18B	protein_coding	23064	5.38731	99.84	99.38	0.46	0.815	99.79	99.37	0.42	0.787	98.22	99.37	-1.15	0.91
ENSG00000186185.14	chr17:44936032-44936110	79	-	CE	KIF18B	protein_coding	23064	5.38731	99.85	99.55	0.3	0.759	99.82	99.54	0.28	0.753	98.28	99.54	-1.26	0.966
ENSG00000186185.14	chr17:44935317-44935416	100	-	AA	KIF18B	protein_coding	23064	5.38731	99.8	99.51	0.29	0.741	99.77	99.51	0.26	0.713	98.21	99.51	-1.3	0.949
ENSG00000186185.14	chr17:44935280-44935316	37	-	CE	KIF18B	protein_coding	23064	5.38731	99.78	99.49	0.29	0.743	99.76	99.5	0.26	0.707	99.06	99.5	-0.44	0.684
ENSG00000186185.14	chr17:44935259-44935279	21	-	AD	KIF18B	protein_coding	23064	5.38731	99.78	99.47	0.31	0.747	99.75	99.5	0.25	0.684	97.36	97.77	-0.41	0.567
ENSG00000186185.14	chr17:44934831-44934935	105	-	CE	KIF18B	protein_coding	23064	5.38731	92.89	93.88	-0.99	0.626	93.42	93.9	-0.48	0.612	95.94	96.65	-0.71	0.671
ENSG00000186185.14	chr17:44934618-44934673	56	-	AA	KIF18B	protein_coding	23064	5.38731	2.04	1.19	0.85	0.782	2.22	1.2	1.02	0.81	1.78	1	0.78	0.678
ENSG00000186185.14	chr17:44934233-44934415	183	-	CE	KIF18B	protein_coding	23064	5.38731	99.41	99.86	-0.45	0.838	99.82	99.84	-0.02	0.551	99.76	99.84	-0.08	0.571
ENSG00000186185.14	chr17:44932981-44932986	6	-	AA	KIF18B	protein_coding	23064	5.38731	99.8	99.28	0.52	0.831	99.73	99.14	0.59	0.818	99.61	99.1	0.51	0.735
ENSG00000186185.14	chr17:44932912-44932980	69	-	CE	KIF18B	protein_coding	23064	5.38731	99.83	99.81	0.02	0.546	99.79	99.8	-0.01	0.529	99.72	99.79	-0.07	0.547
ENSG00000186185.14	chr17:44932770-44932773	4	-	AA	KIF18B	protein_coding	23064	5.38731	99.84	99.84	0	0.524	99.84	99.84	0	0.535	99.8	99.84	-0.04	0.556
ENSG00000186185.14	chr17:44932673-44932769	97	-	CE	KIF18B	protein_coding	23064	5.38731	99.86	99.87	-0.01	0.504	99.84	99.87	-0.03	0.531	99.82	99.86	-0.04	0.56
ENSG00000186185.14	chr17:44932207-44932242	36	-	AA	KIF18B	protein_coding	23064	5.38731	95.46	96.57	-1.11	0.733	96.61	96.56	0.05	0.561	95.11	96.57	-1.46	0.791
ENSG00000186185.14	chr17:44932056-44932206	151	-	CE	KIF18B	protein_coding	23064	5.38731	99.79	99.8	-0.01	0.501	99.72	99.79	-0.07	0.586	99.68	99.79	-0.11	0.584
ENSG00000186185.14	chr17:44931718-44931729	12	-	AA	KIF18B	protein_coding	23064	5.38731	99.76	99.79	-0.03	0.509	99.7	99.79	-0.09	0.586	99.68	99.79	-0.11	0.586
ENSG00000186185.14	chr17:44931602-44931717	116	-	CE	KIF18B	protein_coding	23064	5.38731	99.8	99.82	-0.02	0.514	99.75	99.82	-0.07	0.62	99.73	99.81	-0.08	0.572
ENSG00000186185.14	chr17:44931598-44931601	4	-	AD	KIF18B	protein_coding	23064	5.38731	1.35	0.35	1	0.833	0.47	0.38	0.09	0.579	0.55	0.36	0.19	0.597
ENSG00000186185.14	chr17:44928552-44928578	27	-	AA	KIF18B	protein_coding	23064	5.38731	61.23	71.61	-10.38	0.93	49.49	63.08	-13.59	0.985	47.93	69.8	-21.87	1
ENSG00000186185.14	chr17:44926989-44927078	90	-	CE	KIF18B	protein_coding	23064	5.38731	99.83	99.85	-0.02	0.536	99.81	99.84	-0.03	0.546	99.78	99.85	-0.07	0.605
ENSG00000186185.14	chr17:44926414-44926499	86	-	CE	KIF18B	protein_coding	23064	5.38731	99.72	99.71	0.01	0.512	99.71	99.72	-0.01	0.523	99.65	99.73	-0.08	0.559
ENSG00000167543.16	chr17:29569018-29569086	69	+	CE	TP53I13	protein_coding	7105	4.53691	99.72	99.81	-0.09	0.607	99.74	99.81	-0.07	0.574	99.69	99.81	-0.12	0.633
ENSG00000167543.16	chr17:29569318-29569359	42	+	CE	TP53I13	protein_coding	7105	4.53691	98.49	98.81	-0.32	0.555	98.44	98.82	-0.38	0.655	98.02	98.81	-0.79	0.671
ENSG00000167543.16	chr17:29571591-29571719	129	+	CE	TP53I13	protein_coding	7105	4.53691	98.42	98.73	-0.31	0.602	96.54	98.68	-2.14	0.9	99.53	98.78	0.75	0.876
ENSG00000167543.16	chr17:29571720-29571831	112	+	RI	TP53I13	protein_coding	7105	4.53691	3.58	2.42	1.16	0.705	1.43	2.38	-0.95	0.787	2.4	2.45	-0.05	0.539
ENSG00000167543.16	chr17:29571832-29571856	25	+	AA	TP53I13	protein_coding	7105	4.53691	2.07	1.44	0.63	0.683	1.31	1.48	-0.17	0.567	1.74	1.5	0.24	0.56
ENSG00000167543.16	chr17:29571857-29572057	201	+	CE	TP53I13	protein_coding	7105	4.53691	99.78	99.7	0.08	0.606	99.8	99.7	0.1	0.651	99.8	99.71	0.09	0.638
ENSG00000167543.16	chr17:29572058-29572141	84	+	RI	TP53I13	protein_coding	7105	4.53691	1.4	0.77	0.63	0.782	1.6	0.77	0.83	0.843	1.03	0.76	0.27	0.643
ENSG00000167543.16	chr17:29572142-29572511	370	+	AA	TP53I13	protein_coding	7105	4.53691	99.84	99.68	0.16	0.693	99.86	99.73	0.13	0.674	99.84	99.68	0.16	0.702
ENSG00000167543.16	chr17:29572698-29572811	114	+	RI	TP53I13	protein_coding	7105	4.53691	10.52	9.8	0.72	0.615	8.08	11.92	-3.84	0.81	3.52	9.69	-6.17	0.993
ENSG00000167543.16	chr17:29572812-29573156	345	+	TE	TP53I13	protein_coding	7105	4.53691	99.24	99.36	-0.12	0.555	99.28	99.36	-0.08	0.513	99.29	99.36	-0.07	0.528
ENSG00000167543.16	chr17:29573157-29573157	1	+	TE	TP53I13	protein_coding	7105	4.53691	0.8	0.64	0.16	0.595	0.75	0.66	0.09	0.543	0.67	0.63	0.04	0.512
ENSG00000091622.16	chr17:6537987-6538082	96	-	CE	PITPNM3	protein_coding	105292	0.0748709	91.9	91.87	0.03	0.503	86.48	91.67	-5.19	0.655	88.38	91.89	-3.51	0.576
ENSG00000091622.16	chr17:6525356-6525463	108	-	CE	PITPNM3	protein_coding	105292	0.0748709	95.24	79.26	15.98	0.832	92.6	79.42	13.18	0.775	88.3	79.08	9.22	0.651
ENSG00000091622.16	chr17:6503527-6503574	48	-	CE	PITPNM3	protein_coding	105292	0.0748709	96.24	95.75	0.49	0.52	94.96	95.92	-0.96	0.566	94.89	95.83	-0.94	0.549
ENSG00000091622.16	chr17:6484216-6484292	77	-	CE	PITPNM3	protein_coding	105292	0.0748709	95.27	95.37	-0.1	0.524	95.34	95.5	-0.16	0.509	95.38	95.44	-0.06	0.519
ENSG00000091622.16	chr17:6483517-6483752	236	-	CE	PITPNM3	protein_coding	105292	0.0748709	95.18	94.77	0.41	0.521	96.78	94.87	1.91	0.595	96.59	94.71	1.88	0.582
ENSG00000091622.16	chr17:6478547-6478736	190	-	CE	PITPNM3	protein_coding	105292	0.0748709	96.11	94.63	1.48	0.574	96.62	94.75	1.87	0.591	95.29	94.95	0.34	0.528
ENSG00000091622.16	chr17:6477975-6478097	123	-	CE	PITPNM3	protein_coding	105292	0.0748709	96.08	94.35	1.73	0.634	95.06	94.44	0.62	0.546	93.19	94.32	-1.13	0.559
ENSG00000091622.16	chr17:6477029-6477213	185	-	CE	PITPNM3	protein_coding	105292	0.0748709	96.84	96.74	0.1	0.523	97.01	96.86	0.15	0.52	94.5	96.85	-2.35	0.617
ENSG00000091622.16	chr17:6474432-6474604	173	-	CE	PITPNM3	protein_coding	105292	0.0748709	86.53	97.12	-10.59	0.96	93.54	97.14	-3.6	0.722	92.26	97.23	-4.97	0.612
ENSG00000091622.16	chr17:6473188-6473216	29	-	AF	PITPNM3	protein_coding	105292	0.0748709	5.41	5.87	-0.46	0.527	5.47	5.52	-0.05	0.508	3.23	5.8	-2.57	0.619
ENSG00000091622.16	chr17:6472657-6472827	171	-	CE	PITPNM3	protein_coding	105292	0.0748709	84.06	95.86	-11.8	0.942	92.62	95.71	-3.09	0.663	92.23	95.73	-3.5	0.557
ENSG00000091622.16	chr17:6471334-6471355	22	-	AA	PITPNM3	protein_coding	105292	0.0748709	90.09	94.19	-4.1	0.697	92.29	94.3	-2.01	0.589	77.44	94.15	-16.71	0.871
ENSG00000091622.16	chr17:6471161-6471333	173	-	CE	PITPNM3	protein_coding	105292	0.0748709	91.39	96.41	-5.02	0.736	94.4	96.4	-2	0.578	95.53	96.3	-0.77	0.51
ENSG00000091622.16	chr17:6470260-6470408	149	-	CE	PITPNM3	protein_coding	105292	0.0748709	92.23	97.4	-5.17	0.771	96.72	97.44	-0.72	0.536	96.97	97.38	-0.41	0.51
ENSG00000091622.16	chr17:6468225-6468341	117	-	CE	PITPNM3	protein_coding	105292	0.0748709	85.1	97.08	-11.98	0.965	97.02	97.16	-0.14	0.511	96.36	97.16	-0.8	0.553
ENSG00000091622.16	chr17:6464655-6464771	117	-	CE	PITPNM3	protein_coding	105292	0.0748709	96.79	96.93	-0.14	0.505	97.07	96.98	0.09	0.53	95.86	96.99	-1.13	0.561
ENSG00000091622.16	chr17:6464170-6464318	149	-	CE	PITPNM3	protein_coding	105292	0.0748709	92.77	96.53	-3.76	0.741	97.29	96.51	0.78	0.528	95.8	96.69	-0.89	0.559
ENSG00000091622.16	chr17:6463732-6463881	150	-	CE	PITPNM3	protein_coding	105292	0.0748709	97.4	97.24	0.16	0.518	97.74	97.3	0.44	0.554	96.76	97.24	-0.48	0.549
ENSG00000091622.16	chr17:6461373-6461556	184	-	CE	PITPNM3	protein_coding	105292	0.0748709	97.34	97.08	0.26	0.517	97.81	97.08	0.73	0.566	96.54	97.09	-0.55	0.519
ENSG00000091622.16	chr17:6457594-6457722	129	-	CE	PITPNM3	protein_coding	105292	0.0748709	96.51	95.12	1.39	0.593	97.07	95.16	1.91	0.637	95.35	95.14	0.21	0.537
ENSG00000091622.16	chr17:6455400-6455643	244	-	TE	PITPNM3	protein_coding	105292	0.0748709	0.25	0.28	-0.03	0.537	11.56	0.28	11.28	1	22.95	0.29	22.66	1
ENSG00000091622.16	chr17:6455391-6455399	9	-	TE	PITPNM3	protein_coding	105292	0.0748709	0.25	2.52	-2.27	0.919	0.27	2.43	-2.16	0.919	0.34	2.4	-2.06	0.91
ENSG00000091622.16	chr17:6451264-6455390	4127	-	TE	PITPNM3	protein_coding	105292	0.0748709	64.77	61.7	3.07	0.755	51.86	60.03	-8.17	0.925	42.4	62.43	-20.03	1
ENSG00000091622.16	chr17:6451263-6451263	1	-	TE	PITPNM3	protein_coding	105292	0.0748709	35.24	35.9	-0.66	0.531	36.95	37.85	-0.9	0.57	34.93	35.38	-0.45	0.519
ENSG00000154217.16	chr17:67378203-67379392	1190	+	AD	PITPNC1	protein_coding	319975	0.0783615	6.75	9.44	-2.69	0.639	6.39	10.03	-3.64	0.651	7.89	9.93	-2.04	0.601
ENSG00000154217.16	chr17:67379393-67459792	80400	+	AD	PITPNC1	protein_coding	319975	0.0783615	7.04	7.79	-0.75	0.549	6.67	8.05	-1.38	0.542	7.76	8.25	-0.49	0.52
ENSG00000154217.16	chr17:67532802-67532950	149	+	CE	PITPNC1	protein_coding	319975	0.0783615	98.74	99.28	-0.54	0.663	98.98	99.26	-0.28	0.565	98.93	99.32	-0.39	0.612
ENSG00000154217.16	chr17:67552257-67552345	89	+	CE	PITPNC1	protein_coding	319975	0.0783615	93.52	98.68	-5.16	0.948	99.34	98.63	0.71	0.733	98.22	98.74	-0.52	0.582
ENSG00000154217.16	chr17:67553610-67553617	8	+	CE	PITPNC1	protein_coding	319975	0.0783615	93.44	99.24	-5.8	0.961	98.18	99.25	-1.07	0.77	98.12	99.3	-1.18	0.769
ENSG00000154217.16	chr17:67578186-67578257	72	+	CE	PITPNC1	protein_coding	319975	0.0783615	99.19	99.44	-0.25	0.578	98.52	99.42	-0.9	0.784	99.36	99.57	-0.21	0.575
ENSG00000154217.16	chr17:67632143-67632238	96	+	CE	PITPNC1	protein_coding	319975	0.0783615	98.59	99.06	-0.47	0.599	98.62	99.02	-0.4	0.577	99.39	99.6	-0.21	0.612
ENSG00000154217.16	chr17:67669508-67669663	156	+	CE	PITPNC1	protein_coding	319975	0.0783615	98.95	99.07	-0.12	0.518	99.07	99.39	-0.32	0.616	99.4	99.56	-0.16	0.554
ENSG00000154217.16	chr17:67675479-67675542	64	+	CE	PITPNC1	protein_coding	319975	0.0783615	98.89	97.91	0.98	0.702	98.91	98.98	-0.07	0.551	98.96	98.19	0.77	0.695
ENSG00000154217.16	chr17:67675543-67675623	81	+	AD	PITPNC1	protein_coding	319975	0.0783615	8.16	7.18	0.98	0.541	3.53	0.74	2.79	0.894	9.38	6.74	2.64	0.584
ENSG00000154217.16	chr17:67687066-67687184	119	+	CE	PITPNC1	protein_coding	319975	0.0783615	90.28	98.04	-7.76	0.995	71.59	90.69	-19.1	1	92.78	98.02	-5.24	0.899
ENSG00000154217.16	chr17:67692572-67693367	796	+	TE	PITPNC1	protein_coding	319975	0.0783615	90.84	83.85	6.99	0.999	89.2	84.43	4.77	0.944	90.76	83.94	6.82	0.973
ENSG00000154217.16	chr17:67693368-67697256	3889	+	TE	PITPNC1	protein_coding	319975	0.0783615	9.19	16.15	-6.96	0.995	10.89	15.57	-4.68	0.937	9.17	16.04	-6.87	0.975
ENSG00000161970.15	chr17:8383165-8383166	2	-	TS	RPL26	protein_coding	5697	10.3923	0.01	0.01	0	0.502	0.01	0.01	0	0.536	0.02	0.03	-0.01	0.651
ENSG00000161970.15	chr17:8383157-8383164	8	-	TS	RPL26	protein_coding	5697	10.3923	99.99	99.99	0	0.53	100	99.99	0.01	0.556	99.98	99.97	0.01	0.593
ENSG00000161970.15	chr17:8383142-8383156	15	-	AD	RPL26	protein_coding	5697	10.3923	1.52	1.88	-0.36	0.832	2.38	2	0.38	0.726	2.43	5.94	-3.51	0.981
ENSG00000161970.15	chr17:8383029-8383141	113	-	AD	RPL26	protein_coding	5697	10.3923	1.38	1.88	-0.5	0.925	1.61	1.99	-0.38	0.818	6.75	5.93	0.82	0.543
ENSG00000161970.15	chr17:8382999-8383028	30	-	RI	RPL26	protein_coding	5697	10.3923	1.38	1.88	-0.5	0.923	2.58	2	0.58	0.695	3.22	5.92	-2.7	0.999
ENSG00000161970.15	chr17:8382781-8382861	81	-	AD	RPL26	protein_coding	5697	10.3923	1.17	2.06	-0.89	1	2.7	2.28	0.42	0.908	3.86	5.79	-1.93	0.878
ENSG00000161970.15	chr17:8382775-8382780	6	-	AD	RPL26	protein_coding	5697	10.3923	0.06	0.08	-0.02	0.702	0.07	0.06	0.01	0.619	0.06	0.26	-0.2	0.968
ENSG00000161970.15	chr17:8382310-8382310	1	-	RI	RPL26	protein_coding	5697	10.3923	100	100	0	0.523	84.2	100	-15.8	1	99.99	99.99	0	0.581
ENSG00000161970.15	chr17:8382305-8382309	5	-	AA	RPL26	protein_coding	5697	10.3923	100	100	0	0.53	85.75	100	-14.25	1	99.99	99.99	0	0.599
ENSG00000161970.15	chr17:8382303-8382304	2	-	CE	RPL26	protein_coding	5697	10.3923	100	100	0	0.508	100	100	0	0.536	99.99	99.99	0	0.595
ENSG00000161970.15	chr17:8382293-8382293	1	-	RI	RPL26	protein_coding	5697	10.3923	100	100	0	0.561	99.95	100	-0.05	0.927	96.25	99.99	-3.74	1
ENSG00000161970.15	chr17:8382264-8382272	9	-	CE	RPL26	protein_coding	5697	10.3923	99.99	99.99	0	0.539	99.99	99.99	0	0.504	100	99.99	0.01	0.57
ENSG00000161970.15	chr17:8382263-8382263	1	-	AD	RPL26	protein_coding	5697	10.3923	99.94	99.89	0.05	0.666	70.6	99.89	-29.29	0.962	90.45	99.99	-9.54	0.999
ENSG00000161970.15	chr17:8382262-8382262	1	-	RI	RPL26	protein_coding	5697	10.3923	99.69	99.74	-0.05	0.624	85.68	99.74	-14.06	0.986	99.54	99.94	-0.4	0.902
ENSG00000161970.15	chr17:8382256-8382261	6	-	CE	RPL26	protein_coding	5697	10.3923	99.99	99.99	0	0.542	99.99	99.99	0	0.51	100	99.99	0.01	0.54
ENSG00000161970.15	chr17:8382255-8382255	1	-	RI	RPL26	protein_coding	5697	10.3923	99.99	99.99	0	0.552	81	99.99	-18.99	0.989	95.29	99.94	-4.65	0.985
ENSG00000161970.15	chr17:8382232-8382232	1	-	RI	RPL26	protein_coding	5697	10.3923	100	100	0	0.512	99	100	-1	0.993	100	100	0	0.52
ENSG00000161970.15	chr17:8382203-8382203	1	-	RI	RPL26	protein_coding	5697	10.3923	99.9	99.9	0	0.509	99.8	99.9	-0.1	0.824	82.65	99.9	-17.25	0.976
ENSG00000161970.15	chr17:8382159-8382159	1	-	RI	RPL26	protein_coding	5697	10.3923	100	100	0	0.51	85.09	100	-14.91	1	98.65	100	-1.35	0.999
ENSG00000161970.15	chr17:8381998-8382142	145	-	AD	RPL26	protein_coding	5697	10.3923	0.03	0.06	-0.03	0.684	25.91	0.03	25.88	0.972	0.01	0.06	-0.05	0.86
ENSG00000161970.15	chr17:8380587-8380703	117	-	CE	RPL26	protein_coding	5697	10.3923	0.01	0.01	0	0.523	20.45	0.01	20.44	0.997	17.41	0.01	17.4	0.998
ENSG00000161970.15	chr17:8379916-8379916	1	-	RI	RPL26	protein_coding	5697	10.3923	48.14	49.26	-1.12	0.521	99.9	99.84	0.06	0.727	87.36	47.96	39.4	0.665
ENSG00000161970.15	chr17:8379915-8379915	1	-	CE	RPL26	protein_coding	5697	10.3923	6.28	49.02	-42.74	0.713	96.25	99.84	-3.59	0.955	70.56	48.22	22.34	0.592
ENSG00000161970.15	chr17:8379908-8379914	7	-	CE	RPL26	protein_coding	5697	10.3923	99.89	81.6	18.29	0.981	99.74	90.54	9.2	0.969	86.45	80.25	6.2	0.562
ENSG00000161970.15	chr17:8379907-8379907	1	-	AD	RPL26	protein_coding	5697	10.3923	99.89	81.59	18.3	0.985	99.64	90.54	9.1	0.941	89.19	80.25	8.94	0.622
ENSG00000161970.15	chr17:8379906-8379906	1	-	RI	RPL26	protein_coding	5697	10.3923	99.89	81.55	18.34	0.973	80.59	90.48	-9.89	0.857	86.8	80.24	6.56	0.53
ENSG00000161970.15	chr17:8379899-8379905	7	-	CE	RPL26	protein_coding	5697	10.3923	99.89	81.59	18.3	0.988	90.75	90.56	0.19	0.575	86.44	80.24	6.2	0.556
ENSG00000161970.15	chr17:8379898-8379898	1	-	RI	RPL26	protein_coding	5697	10.3923	99.89	81.54	18.35	0.979	70.23	90.5	-20.27	0.9	86.38	80.24	6.14	0.589
ENSG00000161970.15	chr17:8379889-8379897	9	-	AA	RPL26	protein_coding	5697	10.3923	99.89	81.6	18.29	0.975	90.74	90.56	0.18	0.57	96.04	80.26	15.78	0.773
ENSG00000161970.15	chr17:8379886-8379888	3	-	CE	RPL26	protein_coding	5697	10.3923	99.89	81.59	18.3	0.979	91.79	90.54	1.25	0.544	99.89	80.24	19.65	0.974
ENSG00000161970.15	chr17:8379885-8379885	1	-	RI	RPL26	protein_coding	5697	10.3923	99.89	81.6	18.29	0.98	91.95	90.54	1.41	0.509	99.99	80.25	19.74	0.996
ENSG00000161970.15	chr17:8379880-8379884	5	-	CE	RPL26	protein_coding	5697	10.3923	99.89	81.6	18.29	0.985	98.69	90.55	8.14	0.864	99.89	80.23	19.66	0.965
ENSG00000161970.15	chr17:8379873-8379873	1	-	RI	RPL26	protein_coding	5697	10.3923	99.9	81.6	18.3	0.976	99.79	90.55	9.24	0.973	99.89	80.25	19.64	0.971
ENSG00000161970.15	chr17:8379839-8379839	1	-	RI	RPL26	protein_coding	5697	10.3923	99.64	81.48	18.16	0.943	99.64	90.45	9.19	0.957	99.74	80.05	19.69	0.962
ENSG00000161970.15	chr17:8379823-8379823	1	-	CE	RPL26	protein_coding	5697	10.3923	99.86	81.49	18.37	0.972	99.79	90.55	9.24	0.976	99.88	80.23	19.65	0.973
ENSG00000161970.15	chr17:8379817-8379822	6	-	AD	RPL26	protein_coding	5697	10.3923	99.86	81.6	18.26	0.975	99.74	90.55	9.19	0.965	99.88	80.24	19.64	0.977
ENSG00000161970.15	chr17:8377674-8377678	5	-	CE	RPL26	protein_coding	5697	10.3923	99.99	99.99	0	0.559	99.99	99.99	0	0.512	99.99	99.99	0	0.516
ENSG00000161970.15	chr17:8377673-8377673	1	-	AD	RPL26	protein_coding	5697	10.3923	99.99	99.98	0.01	0.544	99.99	99.99	0	0.533	99.99	99.99	0	0.515
ENSG00000161970.15	chr17:8377672-8377672	1	-	RI	RPL26	protein_coding	5697	10.3923	99.99	99.94	0.05	0.873	99.99	99.94	0.05	0.906	99.99	99.99	0	0.51
ENSG00000161970.15	chr17:8377664-8377671	8	-	CE	RPL26	protein_coding	5697	10.3923	99.99	99.98	0.01	0.522	99.99	99.99	0	0.528	99.99	99.99	0	0.528
ENSG00000161970.15	chr17:8377663-8377663	1	-	RI	RPL26	protein_coding	5697	10.3923	99.99	99.98	0.01	0.518	99.99	99.99	0	0.518	99.99	99.99	0	0.503
ENSG00000161970.15	chr17:8377662-8377662	1	-	AA	RPL26	protein_coding	5697	10.3923	99.99	99.98	0.01	0.527	99.99	99.99	0	0.524	99.99	99.99	0	0.531
ENSG00000161970.15	chr17:8377654-8377661	8	-	CE	RPL26	protein_coding	5697	10.3923	99.99	99.99	0	0.505	99.99	99.99	0	0.513	99.99	99.99	0	0.547
ENSG00000161970.15	chr17:8377653-8377653	1	-	AD	RPL26	protein_coding	5697	10.3923	99.99	99.99	0	0.519	99.89	99.99	-0.1	0.999	99.94	99.99	-0.05	0.915
ENSG00000161970.15	chr17:8377652-8377652	1	-	RI	RPL26	protein_coding	5697	10.3923	99.99	99.89	0.1	1	99.89	99.94	-0.05	0.806	99.94	99.94	0	0.504
ENSG00000161970.15	chr17:8377526-8377548	23	-	TE	RPL26	protein_coding	5697	10.3923	0.23	0.03	0.2	0.922	21.67	36.6	-14.93	0.79	0.08	0.08	0	0.506
ENSG00000161970.15	chr17:8377521-8377525	5	-	TE	RPL26	protein_coding	5697	10.3923	3.89	3.97	-0.08	0.557	78.09	63.28	14.81	0.804	40.82	30.16	10.66	0.698
ENSG00000161970.15	chr17:8377516-8377520	5	-	TE	RPL26	protein_coding	5697	10.3923	0.03	0.04	-0.01	0.646	0.33	0.21	0.12	0.708	59.22	69.87	-10.65	0.702
ENSG00000229637.4	chr17:48723692-48723771	80	+	AF	PRAC2	protein_coding	1573	0.446684	10.44	26.85	-16.41	0.844	19.13	26.82	-7.69	0.654	17.42	26.85	-9.43	0.729
ENSG00000229637.4	chr17:48724328-48724751	424	+	TE	PRAC2	protein_coding	1573	0.446684	14.58	50.16	-35.58	0.543	97.63	50.21	47.42	0.572	29.5	50.2	-20.7	0.538
ENSG00000229637.4	chr17:48724752-48724758	7	+	TE	PRAC2	protein_coding	1573	0.446684	85.48	49.82	35.66	0.536	2.4	49.83	-47.43	0.559	70.58	49.89	20.69	0.531
ENSG00000068137.15	chr17:42676898-42676994	97	-	TS	PLEKHH3	protein_coding	9080	4.64919	0.1	0.1	0	0.504	0.11	0.1	0.01	0.541	0.09	0.1	-0.01	0.53
ENSG00000068137.15	chr17:42676634-42676897	264	-	TS	PLEKHH3	protein_coding	9080	4.64919	0.1	0.1	0	0.505	0.12	0.1	0.02	0.553	0.09	0.1	-0.01	0.519
ENSG00000068137.15	chr17:42676402-42676633	232	-	TS	PLEKHH3	protein_coding	9080	4.64919	99.89	99.9	-0.01	0.519	99.89	99.9	-0.01	0.538	99.91	99.9	0.01	0.55
ENSG00000068137.15	chr17:42675931-42676090	160	-	AF	PLEKHH3	protein_coding	9080	4.64919	0.91	2.39	-1.48	0.767	0.93	2.37	-1.44	0.767	0.64	2.36	-1.72	0.846
ENSG00000068137.15	chr17:42675901-42675930	30	-	AD	PLEKHH3	protein_coding	9080	4.64919	0.92	2.41	-1.49	0.744	0.89	2.39	-1.5	0.787	0.63	2.35	-1.72	0.865
ENSG00000068137.15	chr17:42674741-42674875	135	-	CE	PLEKHH3	protein_coding	9080	4.64919	6.29	8.19	-1.9	0.712	8.28	7.79	0.49	0.575	2.1	8.22	-6.12	0.991
ENSG00000068137.15	chr17:42674354-42674409	56	-	CE	PLEKHH3	protein_coding	9080	4.64919	99.47	99.57	-0.1	0.538	99.44	99.58	-0.14	0.557	99.64	99.56	0.08	0.544
ENSG00000068137.15	chr17:42673934-42674013	80	-	CE	PLEKHH3	protein_coding	9080	4.64919	99.18	99.28	-0.1	0.534	99.15	99.31	-0.16	0.547	99.45	99.28	0.17	0.578
ENSG00000068137.15	chr17:42673643-42673834	192	-	CE	PLEKHH3	protein_coding	9080	4.64919	99.19	99.25	-0.06	0.532	99.15	99.24	-0.09	0.528	99.41	99.26	0.15	0.577
ENSG00000068137.15	chr17:42673399-42673556	158	-	CE	PLEKHH3	protein_coding	9080	4.64919	99.46	99.38	0.08	0.57	98.3	99.37	-1.07	0.873	97.98	99.38	-1.4	0.949
ENSG00000068137.15	chr17:42673297-42673320	24	-	AA	PLEKHH3	protein_coding	9080	4.64919	0.62	1.29	-0.67	0.734	2.26	1.31	0.95	0.77	0.76	1.3	-0.54	0.675
ENSG00000068137.15	chr17:42673176-42673296	121	-	CE	PLEKHH3	protein_coding	9080	4.64919	99.69	99.72	-0.03	0.548	99.09	99.73	-0.64	0.82	97.76	99.75	-1.99	0.999
ENSG00000068137.15	chr17:42672393-42672447	55	-	AA	PLEKHH3	protein_coding	9080	4.64919	3.6	1.69	1.91	0.78	2.56	1.65	0.91	0.688	2.82	1.63	1.19	0.738
ENSG00000068137.15	chr17:42672213-42672392	180	-	AA	PLEKHH3	protein_coding	9080	4.64919	98.23	93.65	4.58	0.971	91.66	93.64	-1.98	0.75	94.67	93.65	1.02	0.679
ENSG00000068137.15	chr17:42672086-42672212	127	-	CE	PLEKHH3	protein_coding	9080	4.64919	99.72	99.7	0.02	0.509	99.69	99.7	-0.01	0.529	99.81	99.78	0.03	0.522
ENSG00000068137.15	chr17:42671003-42671130	128	-	CE	PLEKHH3	protein_coding	9080	4.64919	99.61	99.66	-0.05	0.534	99.63	99.67	-0.04	0.529	99.7	99.67	0.03	0.532
ENSG00000068137.15	chr17:42670994-42671002	9	-	AD	PLEKHH3	protein_coding	9080	4.64919	38.25	43.14	-4.89	0.662	38.6	42.43	-3.83	0.588	36.64	43.07	-6.43	0.657
ENSG00000068137.15	chr17:42670573-42670705	133	-	CE	PLEKHH3	protein_coding	9080	4.64919	99.78	99.79	-0.01	0.501	99.73	99.78	-0.05	0.541	99.14	99.79	-0.65	0.908
ENSG00000068137.15	chr17:42669943-42670376	434	-	CE	PLEKHH3	protein_coding	9080	4.64919	96.91	96.71	0.2	0.547	99.12	96.69	2.43	0.95	98.4	96.79	1.61	0.857
ENSG00000068137.15	chr17:42669918-42669942	25	-	AD	PLEKHH3	protein_coding	9080	4.64919	27.33	33.19	-5.86	0.82	46.22	33.38	12.84	0.69	34.2	32.93	1.27	0.559
ENSG00000068137.15	chr17:42669430-42669621	192	-	CE	PLEKHH3	protein_coding	9080	4.64919	99.73	99.75	-0.02	0.503	99.34	99.61	-0.27	0.671	99.76	99.74	0.02	0.501
ENSG00000068137.15	chr17:42668304-42669429	1126	-	RI	PLEKHH3	protein_coding	9080	4.64919	0.44	1.15	-0.71	0.842	2.24	1.63	0.61	0.66	0.48	1.18	-0.7	0.871
ENSG00000068137.15	chr17:42667914-42667916	3	-	TE	PLEKHH3	protein_coding	9080	4.64919	12.91	21.79	-8.88	0.788	26.67	34.01	-7.34	0.728	64.74	21.4	43.34	0.978
ENSG00000108443.14	chr17:59893046-59893085	40	+	TS	RPS6KB1	protein_coding	57528	1.95942	0.31	0.27	0.04	0.524	0.33	0.26	0.07	0.548	0.22	0.26	-0.04	0.544
ENSG00000108443.14	chr17:59893086-59893120	35	+	TS	RPS6KB1	protein_coding	57528	1.95942	96.8	90.48	6.32	0.828	92.59	90.46	2.13	0.592	94.21	90.5	3.71	0.65
ENSG00000108443.14	chr17:59893121-59893129	9	+	TS	RPS6KB1	protein_coding	57528	1.95942	2.49	8.31	-5.82	0.875	6.13	8.32	-2.19	0.572	5.34	8.22	-2.88	0.621
ENSG00000108443.14	chr17:59893130-59893144	15	+	TS	RPS6KB1	protein_coding	57528	1.95942	1.09	0.68	0.41	0.601	0.48	0.69	-0.21	0.65	0.28	0.7	-0.42	0.82
ENSG00000108443.14	chr17:59893145-59893325	181	+	TS	RPS6KB1	protein_coding	57528	1.95942	0.31	1.12	-0.81	0.916	1.44	1.1	0.34	0.508	0.59	1.12	-0.53	0.79
ENSG00000108443.14	chr17:59893326-59893354	29	+	AD	RPS6KB1	protein_coding	57528	1.95942	2.4	1.83	0.57	0.553	5.29	4.79	0.5	0.548	1.95	2.06	-0.11	0.519
ENSG00000108443.14	chr17:59893796-59893924	129	+	CE	RPS6KB1	protein_coding	57528	1.95942	5.99	5.64	0.35	0.503	20.64	18.6	2.04	0.554	7.73	5.8	1.93	0.65
ENSG00000108443.14	chr17:59893925-59907404	13480	+	AD	RPS6KB1	protein_coding	57528	1.95942	3.84	1.94	1.9	0.659	6.36	6.4	-0.04	0.532	2.19	2.19	0	0.515
ENSG00000108443.14	chr17:59907563-59907812	250	+	CE	RPS6KB1	protein_coding	57528	1.95942	4.39	3.51	0.88	0.627	16.31	8.73	7.58	0.792	5.83	4.05	1.78	0.65
ENSG00000108443.14	chr17:59914635-59914691	57	+	CE	RPS6KB1	protein_coding	57528	1.95942	99.06	99.02	0.04	0.51	99.31	99.43	-0.12	0.564	97.36	99.44	-2.08	0.848
ENSG00000108443.14	chr17:59914692-59914703	12	+	AD	RPS6KB1	protein_coding	57528	1.95942	98.92	98.2	0.72	0.612	81.68	97.06	-15.38	0.828	39.05	96.91	-57.86	1
ENSG00000108443.14	chr17:59926416-59926434	19	+	AA	RPS6KB1	protein_coding	57528	1.95942	1.65	3.88	-2.23	0.677	3.02	7.02	-4	0.684	2.11	7	-4.89	0.771
ENSG00000108443.14	chr17:59930117-59930174	58	+	CE	RPS6KB1	protein_coding	57528	1.95942	86.48	99.35	-12.87	1	91.21	99.4	-8.19	0.991	91.14	99.34	-8.2	1
ENSG00000108443.14	chr17:59930358-59930432	75	+	CE	RPS6KB1	protein_coding	57528	1.95942	3.55	6.1	-2.55	0.843	6.93	5.94	0.99	0.52	3.16	6.02	-2.86	0.88
ENSG00000108443.14	chr17:59930433-59930456	24	+	AD	RPS6KB1	protein_coding	57528	1.95942	0.43	0.58	-0.15	0.601	0.5	0.65	-0.15	0.586	0.39	0.7	-0.31	0.671
ENSG00000108443.14	chr17:59930800-59931052	253	+	CE	RPS6KB1	protein_coding	57528	1.95942	2.95	4.55	-1.6	0.779	3.01	4.73	-1.72	0.798	2.26	5.11	-2.85	0.947
ENSG00000108443.14	chr17:59931622-59931722	101	+	CE	RPS6KB1	protein_coding	57528	1.95942	86.43	99.17	-12.74	1	94.27	99.17	-4.9	1	91.22	99.13	-7.91	1
ENSG00000108443.14	chr17:59931723-59931750	28	+	AD	RPS6KB1	protein_coding	57528	1.95942	2.36	0.64	1.72	0.834	3.58	0.61	2.97	0.887	0.44	0.66	-0.22	0.597
ENSG00000108443.14	chr17:59934170-59934260	91	+	CE	RPS6KB1	protein_coding	57528	1.95942	86.61	99.42	-12.81	1	94.6	99.42	-4.82	1	91.2	99.41	-8.21	1
ENSG00000108443.14	chr17:59934525-59934528	4	+	AD	RPS6KB1	protein_coding	57528	1.95942	0.98	2.1	-1.12	0.776	1.12	1.27	-0.15	0.553	1.39	2.05	-0.66	0.626
ENSG00000108443.14	chr17:59935193-59935300	108	+	CE	RPS6KB1	protein_coding	57528	1.95942	86.57	99.4	-12.83	1	94.54	99.44	-4.9	1	91.17	99.38	-8.21	1
ENSG00000108443.14	chr17:59936215-59936277	63	+	CE	RPS6KB1	protein_coding	57528	1.95942	80.16	99.05	-18.89	1	89.91	99.03	-9.12	1	83.89	99.02	-15.13	1
ENSG00000108443.14	chr17:59936278-59936463	186	+	RI	RPS6KB1	protein_coding	57528	1.95942	1.86	1.5	0.36	0.616	1.02	1.47	-0.45	0.675	0.85	1.45	-0.6	0.729
ENSG00000108443.14	chr17:59936464-59936541	78	+	CE	RPS6KB1	protein_coding	57528	1.95942	99.76	99.76	0	0.507	99.3	99.77	-0.47	0.782	99.79	99.76	0.03	0.532
ENSG00000108443.14	chr17:59937578-59937774	197	+	CE	RPS6KB1	protein_coding	57528	1.95942	3.4	4.89	-1.49	0.738	2.45	4.38	-1.93	0.86	1.94	4.44	-2.5	0.952
ENSG00000108443.14	chr17:59940836-59940943	108	+	CE	RPS6KB1	protein_coding	57528	1.95942	98.12	98.25	-0.13	0.557	96.91	98.33	-1.42	0.874	97.77	98.27	-0.5	0.669
ENSG00000108443.14	chr17:59945406-59945518	113	+	CE	RPS6KB1	protein_coding	57528	1.95942	99.72	99.74	-0.02	0.508	99.72	99.74	-0.02	0.505	99.75	99.74	0.01	0.514
ENSG00000108443.14	chr17:59946533-59946550	18	+	AA	RPS6KB1	protein_coding	57528	1.95942	1.93	0.95	0.98	0.715	2.03	0.99	1.04	0.759	2.87	0.95	1.92	0.829
ENSG00000108443.14	chr17:59946551-59946555	5	+	AA	RPS6KB1	protein_coding	57528	1.95942	99.51	99.3	0.21	0.63	99.52	99.33	0.19	0.624	99.21	99.33	-0.12	0.545
ENSG00000108443.14	chr17:59946556-59946586	31	+	AA	RPS6KB1	protein_coding	57528	1.95942	99.64	99.44	0.2	0.621	99.62	99.42	0.2	0.634	99.6	99.42	0.18	0.577
ENSG00000108443.14	chr17:59946587-59946941	355	+	TE	RPS6KB1	protein_coding	57528	1.95942	5.39	1.84	3.55	0.688	0.06	1.86	-1.8	1	1.32	2.69	-1.37	0.838
ENSG00000108443.14	chr17:59946942-59947137	196	+	TE	RPS6KB1	protein_coding	57528	1.95942	26.26	27.05	-0.79	0.572	28.56	27.23	1.33	0.564	30.77	26.4	4.37	0.824
ENSG00000108443.14	chr17:59947138-59947461	324	+	TE	RPS6KB1	protein_coding	57528	1.95942	68.4	71.17	-2.77	0.657	71.4	71	0.4	0.502	67.97	70.92	-2.95	0.719
ENSG00000108443.14	chr17:59947587-59948188	602	+	TE	RPS6KB1	protein_coding	57528	1.95942	0.05	0.03	0.02	0.634	0.03	0.03	0	0.505	0.03	0.03	0	0.534
ENSG00000108443.14	chr17:59948189-59950421	2233	+	TE	RPS6KB1	protein_coding	57528	1.95942	96.92	96.66	0.26	0.582	97.17	96.63	0.54	0.642	97.02	96.65	0.37	0.609
ENSG00000108443.14	chr17:59950422-59950574	153	+	TE	RPS6KB1	protein_coding	57528	1.95942	3.08	3.35	-0.27	0.586	2.84	3.36	-0.52	0.66	2.98	3.35	-0.37	0.601
ENSG00000204650.14	chr17:45620373-45620376	4	+	AD	LINC02210	transcribed_unitary_pseudogene	34828	0.0108804	1.45	2.07	-0.62	0.605	2.52	2.93	-0.41	0.513	1.84	2.21	-0.37	0.579
ENSG00000204650.14	chr17:45620610-45620902	293	+	AF	LINC02210	transcribed_unitary_pseudogene	34828	0.0108804	12.84	28.87	-16.03	0.881	29.36	36.7	-7.34	0.731	27.56	23.72	3.84	0.642
ENSG00000204650.14	chr17:45621075-45621152	78	+	AD	LINC02210	transcribed_unitary_pseudogene	34828	0.0108804	28.41	27.55	0.86	0.566	27.73	35.63	-7.9	0.794	25.7	22.49	3.21	0.671
ENSG00000204650.14	chr17:45621153-45621325	173	+	AD	LINC02210	transcribed_unitary_pseudogene	34828	0.0108804	2.22	3.85	-1.63	0.772	4.49	5.11	-0.62	0.579	2.36	3.5	-1.14	0.667
ENSG00000204650.14	chr17:45621908-45622041	134	+	CE	LINC02210	transcribed_unitary_pseudogene	34828	0.0108804	99.72	99.65	0.07	0.579	98.83	99.04	-0.21	0.542	99.63	99.64	-0.01	0.513
ENSG00000204650.14	chr17:45622042-45626418	4377	+	AD	LINC02210	transcribed_unitary_pseudogene	34828	0.0108804	0.43	0.69	-0.26	0.64	3.49	2.66	0.83	0.546	1.54	0.69	0.85	0.718
ENSG00000204650.14	chr17:45627376-45627682	307	+	CE	LINC02210	transcribed_unitary_pseudogene	34828	0.0108804	0.96	3.36	-2.4	0.839	10.81	7.1	3.71	0.715	1.42	3.83	-2.41	0.816
ENSG00000204650.14	chr17:45629904-45630158	255	+	CE	LINC02210	transcribed_unitary_pseudogene	34828	0.0108804	99.78	99.13	0.65	0.825	99.53	98.31	1.22	0.862	99.73	99.22	0.51	0.781
ENSG00000204650.14	chr17:45630159-45630245	87	+	RI	LINC02210	transcribed_unitary_pseudogene	34828	0.0108804	5.16	2.66	2.5	0.82	2.92	3.04	-0.12	0.532	2.51	3.06	-0.55	0.587
ENSG00000204650.14	chr17:45630489-45630606	118	+	CE	LINC02210	transcribed_unitary_pseudogene	34828	0.0108804	6.9	5.95	0.95	0.65	5.98	6.24	-0.26	0.532	4.43	5.71	-1.28	0.697
ENSG00000204650.14	chr17:45633049-45633174	126	+	AF	LINC02210	transcribed_unitary_pseudogene	34828	0.0108804	3.78	3.52	0.26	0.557	0.54	0.46	0.08	0.548	0.56	0.47	0.09	0.558
ENSG00000204650.14	chr17:45636283-45636394	112	+	TE	LINC02210	transcribed_unitary_pseudogene	34828	0.0108804	4.43	0.56	3.87	0.987	0.69	0.59	0.1	0.538	4.3	0.62	3.68	0.882
ENSG00000204650.14	chr17:45636395-45636444	50	+	TE	LINC02210	transcribed_unitary_pseudogene	34828	0.0108804	95.55	99.43	-3.88	0.988	99.32	99.43	-0.11	0.552	95.65	99.41	-3.76	0.903
ENSG00000204650.14	chr17:45636506-45637251	746	+	AD	LINC02210	transcribed_unitary_pseudogene	34828	0.0108804	97.36	98.76	-1.4	0.827	95.98	98.27	-2.29	0.919	98.52	98.32	0.2	0.583
ENSG00000204650.14	chr17:45637252-45637401	150	+	AD	LINC02210	transcribed_unitary_pseudogene	34828	0.0108804	86.36	93.31	-6.95	0.979	94.69	93.28	1.41	0.704	93.61	90.39	3.22	0.912
ENSG00000204650.14	chr17:45638896-45638916	21	+	AA	LINC02210	transcribed_unitary_pseudogene	34828	0.0108804	9.26	13.56	-4.3	0.727	8.28	8.86	-0.58	0.518	9.7	12.83	-3.13	0.683
ENSG00000204650.14	chr17:45639369-45639392	24	+	AA	LINC02210	transcribed_unitary_pseudogene	34828	0.0108804	39.23	42.4	-3.17	0.722	30.61	40.86	-10.25	0.738	54.24	37.08	17.16	0.974
ENSG00000204650.14	chr17:45639393-45639520	128	+	CE	LINC02210	transcribed_unitary_pseudogene	34828	0.0108804	51.07	71.11	-20.04	0.756	35.94	64.58	-28.64	0.734	64.69	66.19	-1.5	0.591
ENSG00000204650.14	chr17:45640389-45640455	67	+	CE	LINC02210	transcribed_unitary_pseudogene	34828	0.0108804	19.54	38.21	-18.67	0.679	21.56	49.1	-27.54	0.746	31.2	50.12	-18.92	0.67
ENSG00000204650.14	chr17:45640456-45642300	1845	+	TE	LINC02210	transcribed_unitary_pseudogene	34828	0.0108804	47.3	46.47	0.83	0.522	0.82	46.46	-45.64	0.643	46.48	46.44	0.04	0.5
ENSG00000204650.14	chr17:45642301-45642303	3	+	TE	LINC02210	transcribed_unitary_pseudogene	34828	0.0108804	52.71	53.58	-0.87	0.501	99.16	53.52	45.64	0.631	53.5	53.52	-0.02	0.52
ENSG00000109113.20	chr17:28718168-28718183	16	-	TS	RAB34	protein_coding	4148	11.245	4.06	7.74	-3.68	0.638	4.64	7.36	-2.72	0.641	3.08	7.44	-4.36	0.724
ENSG00000109113.20	chr17:28718167-28718167	1	-	TS	RAB34	protein_coding	4148	11.245	3.92	7.56	-3.64	0.651	4.48	7.57	-3.09	0.62	3.16	7.5	-4.34	0.681
ENSG00000109113.20	chr17:28718122-28718166	45	-	TS	RAB34	protein_coding	4148	11.245	95.95	92.69	3.26	0.624	95.33	92.55	2.78	0.602	97.04	92.48	4.56	0.721
ENSG00000109113.20	chr17:28717749-28717868	120	-	TS	RAB34	protein_coding	4148	11.245	0.49	0.28	0.21	0.631	0.31	0.27	0.04	0.55	0.42	0.28	0.14	0.611
ENSG00000109113.20	chr17:28717709-28717748	40	-	TS	RAB34	protein_coding	4148	11.245	0.49	0.29	0.2	0.63	0.3	0.29	0.01	0.508	0.41	0.29	0.12	0.6
ENSG00000109113.20	chr17:28717708-28717708	1	-	TS	RAB34	protein_coding	4148	11.245	99.01	99.34	-0.33	0.649	99.36	99.35	0.01	0.527	99.2	99.35	-0.15	0.557
ENSG00000109113.20	chr17:28717648-28717707	60	-	TS	RAB34	protein_coding	4148	11.245	1.01	0.65	0.36	0.665	0.68	0.65	0.03	0.501	0.77	0.65	0.12	0.568
ENSG00000109113.20	chr17:28717426-28717593	168	-	AA	RAB34	protein_coding	4148	11.245	72.45	94.7	-22.25	0.955	90.6	94.67	-4.07	0.832	85.44	94.28	-8.84	0.705
ENSG00000109113.20	chr17:28717399-28717425	27	-	AA	RAB34	protein_coding	4148	11.245	95.14	99.67	-4.53	0.924	99.58	99.69	-0.11	0.579	95.46	99.68	-4.22	0.925
ENSG00000109113.20	chr17:28717292-28717398	107	-	AA	RAB34	protein_coding	4148	11.245	95.25	99.81	-4.56	0.968	99.76	99.82	-0.06	0.591	95.72	99.81	-4.09	0.957
ENSG00000109113.20	chr17:28717213-28717291	79	-	CE	RAB34	protein_coding	4148	11.245	99.76	99.84	-0.08	0.593	99.79	99.84	-0.05	0.565	99.75	99.85	-0.1	0.636
ENSG00000109113.20	chr17:28716903-28716994	92	-	CE	RAB34	protein_coding	4148	11.245	91.06	93.27	-2.21	0.825	89.5	92.57	-3.07	0.904	90.7	93.3	-2.6	0.914
ENSG00000109113.20	chr17:28716756-28716902	147	-	TE	RAB34	protein_coding	4148	11.245	29.12	2.88	26.24	0.85	12.59	2.97	9.62	0.806	9.54	3.03	6.51	0.794
ENSG00000109113.20	chr17:28716237-28716755	519	-	TE	RAB34	protein_coding	4148	11.245	70.85	97	-26.15	0.864	87.51	97.1	-9.59	0.817	90.31	96.94	-6.63	0.82
ENSG00000109113.20	chr17:28716059-28716061	3	-	AA	RAB34	protein_coding	4148	11.245	5.05	8.58	-3.53	0.792	8.19	8.61	-0.42	0.568	7.71	8.53	-0.82	0.617
ENSG00000109113.20	chr17:28715993-28716058	66	-	CE	RAB34	protein_coding	4148	11.245	90.11	86.56	3.55	0.88	89.28	86.48	2.8	0.821	90.44	86.56	3.88	0.94
ENSG00000109113.20	chr17:28715800-28715808	9	-	CE	RAB34	protein_coding	4148	11.245	99.75	99.81	-0.06	0.54	99.8	99.82	-0.02	0.516	99.76	99.81	-0.05	0.571
ENSG00000109113.20	chr17:28715641-28715705	65	-	CE	RAB34	protein_coding	4148	11.245	99.73	99.81	-0.08	0.584	99.76	99.8	-0.04	0.545	99.72	99.81	-0.09	0.572
ENSG00000109113.20	chr17:28715456-28715507	52	-	CE	RAB34	protein_coding	4148	11.245	99.68	99.79	-0.11	0.626	99.73	99.8	-0.07	0.548	99.64	99.79	-0.15	0.657
ENSG00000109113.20	chr17:28715219-28715276	58	-	CE	RAB34	protein_coding	4148	11.245	99.71	99.8	-0.09	0.625	99.78	99.8	-0.02	0.538	99.72	99.81	-0.09	0.588
ENSG00000109113.20	chr17:28715215-28715218	4	-	RI	RAB34	protein_coding	4148	11.245	79.44	84.82	-5.38	0.946	87.87	84.98	2.89	0.882	86.42	84.82	1.6	0.655
ENSG00000109113.20	chr17:28715195-28715214	20	-	CE	RAB34	protein_coding	4148	11.245	79.49	84.82	-5.33	0.938	87.89	84.98	2.91	0.874	86.26	84.85	1.41	0.609
ENSG00000109113.20	chr17:28715063-28715122	60	-	CE	RAB34	protein_coding	4148	11.245	99.68	99.77	-0.09	0.584	99.76	99.78	-0.02	0.501	99.72	99.78	-0.06	0.546
ENSG00000109113.20	chr17:28715032-28715062	31	-	AD	RAB34	protein_coding	4148	11.245	99.59	99.76	-0.17	0.636	99.7	99.76	-0.06	0.553	99.66	99.76	-0.1	0.571
ENSG00000109113.20	chr17:28714793-28714900	108	-	CE	RAB34	protein_coding	4148	11.245	99.73	99.85	-0.12	0.645	99.78	99.85	-0.07	0.586	99.74	99.85	-0.11	0.637
ENSG00000109113.20	chr17:28714632-28714710	79	-	AA	RAB34	protein_coding	4148	11.245	99.85	99.91	-0.06	0.643	99.87	99.91	-0.04	0.607	99.85	99.91	-0.06	0.615
ENSG00000109113.20	chr17:28714285-28714631	347	-	TE	RAB34	protein_coding	4148	11.245	99.44	99.56	-0.12	0.52	99.51	99.58	-0.07	0.561	99.44	99.58	-0.14	0.563
ENSG00000109113.20	chr17:28714284-28714284	1	-	TE	RAB34	protein_coding	4148	11.245	0.57	0.44	0.13	0.571	0.51	0.44	0.07	0.546	0.56	0.43	0.13	0.586
ENSG00000109113.20	chr17:28714281-28714283	3	-	TE	RAB34	protein_coding	4148	11.245	0.33	0.21	0.12	0.603	0.27	0.2	0.07	0.578	0.32	0.2	0.12	0.645
ENSG00000273611.5	chr17:36486629-36486677	49	+	TS	ZNHIT3	protein_coding	12681	1.24907	0.45	0.41	0.04	0.516	0.4	0.39	0.01	0.502	0.39	0.4	-0.01	0.533
ENSG00000273611.5	chr17:36486678-36486680	3	+	TS	ZNHIT3	protein_coding	12681	1.24907	83.94	83.08	0.86	0.582	78.83	83.13	-4.3	0.886	81.26	83.05	-1.79	0.655
ENSG00000273611.5	chr17:36486681-36486694	14	+	TS	ZNHIT3	protein_coding	12681	1.24907	9.35	8.2	1.15	0.645	11.1	8.25	2.85	0.808	11.63	8.21	3.42	0.864
ENSG00000273611.5	chr17:36486695-36486699	5	+	TS	ZNHIT3	protein_coding	12681	1.24907	6.85	8.63	-1.78	0.673	10	8.57	1.43	0.68	7.08	8.58	-1.5	0.699
ENSG00000273611.5	chr17:36486700-36486785	86	+	TS	ZNHIT3	protein_coding	12681	1.24907	0.77	0.9	-0.13	0.554	0.86	0.89	-0.03	0.53	0.78	0.88	-0.1	0.521
ENSG00000273611.5	chr17:36486935-36486966	32	+	CE	ZNHIT3	protein_coding	12681	1.24907	92.38	91.03	1.35	0.687	93.04	91	2.04	0.81	93.18	91.09	2.09	0.843
ENSG00000273611.5	chr17:36486967-36487188	222	+	AD	ZNHIT3	protein_coding	12681	1.24907	0.28	0.46	-0.18	0.629	0.76	0.46	0.3	0.684	0.28	0.47	-0.19	0.67
ENSG00000273611.5	chr17:36489653-36489729	77	+	CE	ZNHIT3	protein_coding	12681	1.24907	0.28	0.63	-0.35	0.723	0.38	0.54	-0.16	0.607	0.49	0.54	-0.05	0.518
ENSG00000273611.5	chr17:36489730-36489771	42	+	AD	ZNHIT3	protein_coding	12681	1.24907	0.29	0.51	-0.22	0.657	0.28	0.37	-0.09	0.575	0.39	0.39	0	0.521
ENSG00000273611.5	chr17:36489772-36492812	3041	+	RI	ZNHIT3	protein_coding	12681	1.24907	0.29	0.37	-0.08	0.569	0.27	0.38	-0.11	0.581	0.41	0.37	0.04	0.53
ENSG00000273611.5	chr17:36492813-36492817	5	+	AA	ZNHIT3	protein_coding	12681	1.24907	98.8	99.71	-0.91	0.97	98.99	99.72	-0.73	0.809	99.15	99.71	-0.56	0.819
ENSG00000273611.5	chr17:36492818-36492899	82	+	CE	ZNHIT3	protein_coding	12681	1.24907	99.76	99.83	-0.07	0.628	99.82	99.83	-0.01	0.531	99.68	99.83	-0.15	0.712
ENSG00000273611.5	chr17:36493926-36493959	34	+	AA	ZNHIT3	protein_coding	12681	1.24907	98.87	99.56	-0.69	0.885	99.54	99.55	-0.01	0.51	98.38	99.56	-1.18	0.847
ENSG00000273611.5	chr17:36493960-36494006	47	+	CE	ZNHIT3	protein_coding	12681	1.24907	99.41	99.83	-0.42	0.877	99.68	99.82	-0.14	0.681	99.72	99.83	-0.11	0.654
ENSG00000273611.5	chr17:36495223-36495819	597	+	TE	ZNHIT3	protein_coding	12681	1.24907	61.12	31.4	29.72	0.97	64.96	31.77	33.19	0.957	35.68	31.9	3.78	0.562
ENSG00000273611.5	chr17:36495820-36495822	3	+	TE	ZNHIT3	protein_coding	12681	1.24907	37.1	65.37	-28.27	0.97	33.28	64.98	-31.7	0.953	61.23	64.82	-3.59	0.508
ENSG00000273611.5	chr17:36495823-36495823	1	+	TE	ZNHIT3	protein_coding	12681	1.24907	1.88	3.35	-1.47	0.963	1.79	3.32	-1.53	0.935	3.14	3.34	-0.2	0.605
ENSG00000141576.16	chr17:76240309-76240493	185	-	TS	RNF157	protein_coding	98028	0.921311	14.27	36.84	-22.57	0.691	29.56	36.9	-7.34	0.513	4.05	36.88	-32.83	0.85
ENSG00000141576.16	chr17:76240302-76240308	7	-	TS	RNF157	protein_coding	98028	0.921311	46.35	45.61	0.74	0.507	69.96	46.12	23.84	0.859	92.92	46.14	46.78	0.996
ENSG00000141576.16	chr17:76240290-76240301	12	-	TS	RNF157	protein_coding	98028	0.921311	46.05	22.93	23.12	0.658	5.11	22.73	-17.62	0.819	4.28	23.13	-18.85	0.873
ENSG00000141576.16	chr17:76240153-76240289	137	-	TS	RNF157	protein_coding	98028	0.921311	12.19	9.54	2.65	0.565	5.72	9.43	-3.71	0.653	7.15	9.45	-2.3	0.587
ENSG00000141576.16	chr17:76212364-76212482	119	-	CE	RNF157	protein_coding	98028	0.921311	99.12	97.94	1.18	0.775	98.91	97.93	0.98	0.693	99.04	97.94	1.1	0.736
ENSG00000141576.16	chr17:76175748-76175813	66	-	CE	RNF157	protein_coding	98028	0.921311	6.82	11.68	-4.86	0.794	10.1	13.8	-3.7	0.701	25.85	13.84	12.01	0.89
ENSG00000141576.16	chr17:76173702-76173790	89	-	CE	RNF157	protein_coding	98028	0.921311	99.37	99.54	-0.17	0.591	98.98	99.56	-0.58	0.772	99.52	99.56	-0.04	0.513
ENSG00000141576.16	chr17:76167798-76172148	4351	-	AA	RNF157	protein_coding	98028	0.921311	6.2	1.82	4.38	0.935	1.46	0.95	0.51	0.606	1.25	0.95	0.3	0.593
ENSG00000141576.16	chr17:76167651-76167797	147	-	CE	RNF157	protein_coding	98028	0.921311	99.49	99.65	-0.16	0.594	99.59	99.68	-0.09	0.56	99.62	99.69	-0.07	0.55
ENSG00000141576.16	chr17:76167570-76167650	81	-	AD	RNF157	protein_coding	98028	0.921311	4.81	2.24	2.57	0.692	4.2	2.01	2.19	0.801	3.96	1.99	1.97	0.813
ENSG00000141576.16	chr17:76166461-76166527	67	-	CE	RNF157	protein_coding	98028	0.921311	99.59	99.73	-0.14	0.614	99.6	99.73	-0.13	0.587	99.62	99.73	-0.11	0.59
ENSG00000141576.16	chr17:76165502-76165545	44	-	CE	RNF157	protein_coding	98028	0.921311	99.54	99.68	-0.14	0.597	99.55	99.68	-0.13	0.582	99.57	99.67	-0.1	0.578
ENSG00000141576.16	chr17:76164748-76164795	48	-	CE	RNF157	protein_coding	98028	0.921311	99.48	99.66	-0.18	0.629	99.52	99.67	-0.15	0.587	99.49	99.68	-0.19	0.607
ENSG00000141576.16	chr17:76162552-76162623	72	-	CE	RNF157	protein_coding	98028	0.921311	99.51	99.7	-0.19	0.602	99.53	99.71	-0.18	0.606	99.54	99.72	-0.18	0.614
ENSG00000141576.16	chr17:76161843-76162002	160	-	CE	RNF157	protein_coding	98028	0.921311	99.77	99.84	-0.07	0.588	99.75	99.84	-0.09	0.597	99.77	99.84	-0.07	0.574
ENSG00000141576.16	chr17:76158502-76158572	71	-	AA	RNF157	protein_coding	98028	0.921311	1.94	1.82	0.12	0.507	3.07	1.76	1.31	0.651	2.32	1.87	0.45	0.615
ENSG00000141576.16	chr17:76158393-76158501	109	-	CE	RNF157	protein_coding	98028	0.921311	99.48	99.62	-0.14	0.59	99.44	99.64	-0.2	0.639	99.58	99.64	-0.06	0.521
ENSG00000141576.16	chr17:76156506-76156509	4	-	AA	RNF157	protein_coding	98028	0.921311	0.99	1.83	-0.84	0.679	1.97	1.85	0.12	0.559	1.02	1.89	-0.87	0.673
ENSG00000141576.16	chr17:76156210-76156321	112	-	CE	RNF157	protein_coding	98028	0.921311	99.45	99.78	-0.33	0.764	98.17	99.78	-1.61	0.97	99.74	99.78	-0.04	0.562
ENSG00000141576.16	chr17:76155562-76155734	173	-	CE	RNF157	protein_coding	98028	0.921311	99.47	99.63	-0.16	0.616	98.31	99.63	-1.32	0.911	99.51	99.63	-0.12	0.612
ENSG00000141576.16	chr17:76155252-76155317	66	-	CE	RNF157	protein_coding	98028	0.921311	77.64	88.28	-10.64	0.997	78.64	86.63	-7.99	0.958	74.67	88.28	-13.61	0.999
ENSG00000141576.16	chr17:76154283-76154328	46	-	CE	RNF157	protein_coding	98028	0.921311	99.26	98.65	0.61	0.705	96.7	98.77	-2.07	0.896	99.52	98.7	0.82	0.761
ENSG00000141576.16	chr17:76154280-76154282	3	-	AD	RNF157	protein_coding	98028	0.921311	4.09	4.54	-0.45	0.535	4.82	4.39	0.43	0.534	6.89	4.49	2.4	0.758
ENSG00000141576.16	chr17:76152461-76152465	5	-	AA	RNF157	protein_coding	98028	0.921311	99.47	99.55	-0.08	0.529	98.14	99.61	-1.47	0.849	99.46	99.54	-0.08	0.552
ENSG00000141576.16	chr17:76147269-76147309	41	-	CE	RNF157	protein_coding	98028	0.921311	3.74	3.28	0.46	0.576	2.9	3.68	-0.78	0.681	3.79	3.34	0.45	0.597
ENSG00000141576.16	chr17:76142847-76143348	502	-	AA	RNF157	protein_coding	98028	0.921311	99.77	99.84	-0.07	0.578	99.79	99.83	-0.04	0.56	99.8	99.84	-0.04	0.549
ENSG00000141576.16	chr17:76142633-76142846	214	-	TE	RNF157	protein_coding	98028	0.921311	35.58	26.83	8.75	0.727	28.85	26.76	2.09	0.604	11.16	27.06	-15.9	0.962
ENSG00000141576.16	chr17:76142474-76142632	159	-	TE	RNF157	protein_coding	98028	0.921311	16.11	14.97	1.14	0.542	0.48	15.3	-14.82	0.987	23.98	15.84	8.14	0.785
ENSG00000141576.16	chr17:76142465-76142473	9	-	TE	RNF157	protein_coding	98028	0.921311	48.6	58.45	-9.85	0.901	70.98	58.16	12.82	0.995	65.09	57.32	7.77	0.8
ENSG00000170296.10	chr17:7242448-7242449	2	-	TS	GABARAP	protein_coding	2441	2.89113	0.03	0.03	0	0.526	0.04	0.03	0.01	0.564	0.03	0.03	0	0.529
ENSG00000170296.10	chr17:7242359-7242447	89	-	TS	GABARAP	protein_coding	2441	2.89113	82.16	82.08	0.08	0.534	82.43	82.13	0.3	0.592	79.14	82.18	-3.04	0.998
ENSG00000170296.10	chr17:7242253-7242358	106	-	TS	GABARAP	protein_coding	2441	2.89113	14.38	12.5	1.88	0.953	11.53	12.45	-0.92	0.814	13.3	12.42	0.88	0.601
ENSG00000170296.10	chr17:7242241-7242252	12	-	TS	GABARAP	protein_coding	2441	2.89113	3.5	5.43	-1.93	0.965	6.08	5.44	0.64	0.709	7.58	5.38	2.2	0.743
ENSG00000170296.10	chr17:7241768-7241777	10	-	AD	GABARAP	protein_coding	2441	2.89113	2.52	4	-1.48	0.919	2.25	4.17	-1.92	0.997	2.61	3.5	-0.89	0.829
ENSG00000170296.10	chr17:7241680-7241767	88	-	RI	GABARAP	protein_coding	2441	2.89113	2.31	3.63	-1.32	0.916	2.13	3.82	-1.69	0.985	2.49	3.13	-0.64	0.782
ENSG00000170296.10	chr17:7241673-7241679	7	-	AA	GABARAP	protein_coding	2441	2.89113	97.96	99.26	-1.3	0.997	98.61	99.27	-0.66	0.867	97.67	98.92	-1.25	0.963
ENSG00000170296.10	chr17:7241670-7241672	3	-	AA	GABARAP	protein_coding	2441	2.89113	98.02	99.26	-1.24	0.993	98.66	99.25	-0.59	0.836	97.71	98.91	-1.2	0.961
ENSG00000170296.10	chr17:7241630-7241630	1	-	RI	GABARAP	protein_coding	2441	2.89113	98	99.24	-1.24	0.986	98.64	99.19	-0.55	0.758	97.91	98.9	-0.99	0.934
ENSG00000170296.10	chr17:7240628-7240794	167	-	TE	GABARAP	protein_coding	2441	2.89113	0.02	0.02	0	0.517	0.03	0.02	0.01	0.546	0.02	0.02	0	0.517
ENSG00000170296.10	chr17:7240574-7240627	54	-	TE	GABARAP	protein_coding	2441	2.89113	77.98	76.05	1.93	0.918	77.93	75.98	1.95	0.918	76.74	76.09	0.65	0.744
ENSG00000170296.10	chr17:7240408-7240573	166	-	TE	GABARAP	protein_coding	2441	2.89113	21.99	23.85	-1.86	0.916	22.02	23.92	-1.9	0.925	23.21	23.8	-0.59	0.724
ENSG00000170296.10	chr17:7240008-7240407	400	-	TE	GABARAP	protein_coding	2441	2.89113	0.06	0.13	-0.07	0.842	0.09	0.13	-0.04	0.714	0.09	0.12	-0.03	0.705
ENSG00000263843.1	chr17:75271633-75273288	1656	+	AD	MIF4GD-DT	lncRNA	2526	2.42413	96.49	91.37	5.12	0.846	89.04	91.54	-2.5	0.587	93.85	91.34	2.51	0.653
ENSG00000263843.1	chr17:75273289-75273411	123	+	RI	MIF4GD-DT	lncRNA	2526	2.42413	96.49	90.61	5.88	0.856	89.09	90.79	-1.7	0.578	93.72	90.83	2.89	0.689
ENSG00000263843.1	chr17:75273412-75273639	228	+	CE	MIF4GD-DT	lncRNA	2526	2.42413	99.22	97.94	1.28	0.711	98.8	97.84	0.96	0.6	98.99	97.88	1.11	0.675
ENSG00000141564.16	chr17:80544819-80544830	12	+	TS	RPTOR	protein_coding	421552	0.261775	16.26	5.96	10.3	0.858	26.27	5.98	20.29	0.705	6.22	6.01	0.21	0.51
ENSG00000141564.16	chr17:80544831-80544837	7	+	TS	RPTOR	protein_coding	421552	0.261775	83.75	94.04	-10.29	0.862	73.81	93.96	-20.15	0.693	93.77	93.96	-0.19	0.503
ENSG00000141564.16	chr17:80544838-80544873	36	+	TS	RPTOR	protein_coding	421552	0.261775	0.12	0.12	0	0.5	0.13	0.12	0.01	0.54	0.11	0.11	0	0.503
ENSG00000141564.16	chr17:80544874-80544876	3	+	TS	RPTOR	protein_coding	421552	0.261775	0.11	0.11	0	0.501	0.14	0.11	0.03	0.55	0.12	0.11	0.01	0.503
ENSG00000141564.16	chr17:80544877-80545618	742	+	TS	RPTOR	protein_coding	421552	0.261775	0.12	0.12	0	0.509	0.14	0.11	0.03	0.567	0.12	0.11	0.01	0.503
ENSG00000141564.16	chr17:80545619-80545654	36	+	RI	RPTOR	protein_coding	421552	0.261775	98.92	99.15	-0.23	0.572	98.82	99.13	-0.31	0.609	98.63	98.6	0.03	0.511
ENSG00000141564.16	chr17:80625691-80625793	103	+	CE	RPTOR	protein_coding	421552	0.261775	99.35	99.07	0.28	0.593	99.64	99.07	0.57	0.771	97.44	97.26	0.18	0.526
ENSG00000141564.16	chr17:80643728-80643810	83	+	CE	RPTOR	protein_coding	421552	0.261775	96.79	97.57	-0.78	0.509	95.28	97.55	-2.27	0.955	99.35	98.94	0.41	0.675
ENSG00000141564.16	chr17:80707841-80707999	159	+	CE	RPTOR	protein_coding	421552	0.261775	95.11	98.53	-3.42	0.925	92.34	98.54	-6.2	0.989	97.26	99.12	-1.86	0.784
ENSG00000141564.16	chr17:80708000-80709114	1115	+	AD	RPTOR	protein_coding	421552	0.261775	0.49	0.49	0	0.516	0.64	0.5	0.14	0.561	0.55	0.54	0.01	0.526
ENSG00000141564.16	chr17:80730560-80730706	147	+	CE	RPTOR	protein_coding	421552	0.261775	98.56	99.2	-0.64	0.643	99.74	99.19	0.55	0.789	99.79	99.18	0.61	0.817
ENSG00000141564.16	chr17:80743287-80743427	141	+	AF	RPTOR	protein_coding	421552	0.261775	0.36	0.36	0	0.506	0.41	0.36	0.05	0.531	0.38	0.36	0.02	0.503
ENSG00000141564.16	chr17:80754010-80754185	176	+	CE	RPTOR	protein_coding	421552	0.261775	99.77	99.76	0.01	0.502	99.72	99.76	-0.04	0.535	99.76	99.76	0	0.523
ENSG00000141564.16	chr17:80791450-80791509	60	+	CE	RPTOR	protein_coding	421552	0.261775	87.56	93.45	-5.89	0.949	85.84	93.41	-7.57	0.972	87.14	93.42	-6.28	0.956
ENSG00000141564.16	chr17:80822201-80822301	101	+	CE	RPTOR	protein_coding	421552	0.261775	99.65	99.64	0.01	0.514	99.53	99.62	-0.09	0.573	99.7	99.64	0.06	0.584
ENSG00000141564.16	chr17:80823079-80823223	145	+	CE	RPTOR	protein_coding	421552	0.261775	99.68	99.65	0.03	0.534	99.62	99.66	-0.04	0.534	99.73	99.65	0.08	0.59
ENSG00000141564.16	chr17:80837922-80837997	76	+	CE	RPTOR	protein_coding	421552	0.261775	99.62	99.62	0	0.509	99.59	99.63	-0.04	0.502	99.63	99.64	-0.01	0.511
ENSG00000141564.16	chr17:80846473-80846574	102	+	CE	RPTOR	protein_coding	421552	0.261775	98.89	98.47	0.42	0.581	99.51	98.48	1.03	0.783	99.56	98.48	1.08	0.818
ENSG00000141564.16	chr17:80855464-80855547	84	+	CE	RPTOR	protein_coding	421552	0.261775	99.48	99.66	-0.18	0.64	99.61	99.66	-0.05	0.53	99.63	99.66	-0.03	0.513
ENSG00000141564.16	chr17:80857790-80857900	111	+	CE	RPTOR	protein_coding	421552	0.261775	99.52	99.33	0.19	0.601	99.65	99.32	0.33	0.705	99.72	99.34	0.38	0.744
ENSG00000141564.16	chr17:80880415-80880489	75	+	CE	RPTOR	protein_coding	421552	0.261775	99.47	99.32	0.15	0.567	99.55	99.32	0.23	0.662	99.65	99.33	0.32	0.699
ENSG00000141564.16	chr17:80881322-80883418	2097	+	AA	RPTOR	protein_coding	421552	0.261775	1.62	5.05	-3.43	0.819	5.32	4.93	0.39	0.596	4.08	4.96	-0.88	0.576
ENSG00000141564.16	chr17:80883419-80883484	66	+	CE	RPTOR	protein_coding	421552	0.261775	98.82	97.97	0.85	0.673	99.59	97.93	1.66	0.88	99.67	97.97	1.7	0.876
ENSG00000141564.16	chr17:80883781-80883972	192	+	CE	RPTOR	protein_coding	421552	0.261775	99.51	99.38	0.13	0.586	99.64	99.45	0.19	0.656	99.7	99.44	0.26	0.687
ENSG00000141564.16	chr17:80885008-80885148	141	+	CE	RPTOR	protein_coding	421552	0.261775	92.7	97.23	-4.53	0.937	99.68	97.6	2.08	0.942	94.83	97.54	-2.71	0.884
ENSG00000141564.16	chr17:80885149-80888841	3693	+	AD	RPTOR	protein_coding	421552	0.261775	0.6	0.69	-0.09	0.542	0.68	0.6	0.08	0.524	0.6	0.58	0.02	0.516
ENSG00000141564.16	chr17:80892729-80892869	141	+	CE	RPTOR	protein_coding	421552	0.261775	99.58	99.78	-0.2	0.678	99.75	99.82	-0.07	0.579	99.79	99.81	-0.02	0.527
ENSG00000141564.16	chr17:80893707-80893865	159	+	CE	RPTOR	protein_coding	421552	0.261775	99.56	99.79	-0.23	0.702	99.7	99.79	-0.09	0.569	99.75	99.78	-0.03	0.504
ENSG00000141564.16	chr17:80908811-80908929	119	+	CE	RPTOR	protein_coding	421552	0.261775	99.3	99.72	-0.42	0.766	99.61	99.71	-0.1	0.573	99.66	99.71	-0.05	0.511
ENSG00000141564.16	chr17:80909554-80909867	314	+	AL	RPTOR	protein_coding	421552	0.261775	0.72	0.73	-0.01	0.511	0.91	0.71	0.2	0.547	0.74	0.72	0.02	0.514
ENSG00000141564.16	chr17:80922724-80922827	104	+	CE	RPTOR	protein_coding	421552	0.261775	94.92	97.62	-2.7	0.855	95.64	97.62	-1.98	0.812	94.96	97.62	-2.66	0.862
ENSG00000141564.16	chr17:80923490-80923673	184	+	CE	RPTOR	protein_coding	421552	0.261775	94.44	97.6	-3.16	0.876	95.55	97.6	-2.05	0.821	94.95	97.63	-2.68	0.862
ENSG00000141564.16	chr17:80925370-80925480	111	+	CE	RPTOR	protein_coding	421552	0.261775	83.84	90.96	-7.12	0.938	92.8	90.91	1.89	0.656	79.3	90.96	-11.66	0.999
ENSG00000141564.16	chr17:80940496-80940601	106	+	CE	RPTOR	protein_coding	421552	0.261775	99.69	99.7	-0.01	0.507	99.63	99.7	-0.07	0.573	99.69	99.68	0.01	0.509
ENSG00000141564.16	chr17:80945667-80945781	115	+	CE	RPTOR	protein_coding	421552	0.261775	99.71	99.72	-0.01	0.54	99.7	99.73	-0.03	0.529	99.72	99.73	-0.01	0.524
ENSG00000141564.16	chr17:80947227-80947351	125	+	CE	RPTOR	protein_coding	421552	0.261775	99.68	99.68	0	0.506	99.65	99.68	-0.03	0.541	99.69	99.7	-0.01	0.505
ENSG00000141564.16	chr17:80947352-80948659	1308	+	AD	RPTOR	protein_coding	421552	0.261775	1.26	0.83	0.43	0.632	0.98	0.82	0.16	0.531	0.87	0.8	0.07	0.513
ENSG00000141564.16	chr17:80949443-80949547	105	+	CE	RPTOR	protein_coding	421552	0.261775	99.68	99.74	-0.06	0.578	99.64	99.75	-0.11	0.594	99.69	99.74	-0.05	0.521
ENSG00000141564.16	chr17:80957624-80957724	101	+	CE	RPTOR	protein_coding	421552	0.261775	99.63	99.71	-0.08	0.547	99.54	99.7	-0.16	0.59	99.68	99.71	-0.03	0.51
ENSG00000141564.16	chr17:80957725-80957730	6	+	AD	RPTOR	protein_coding	421552	0.261775	98.03	94.94	3.09	0.727	99.02	94.83	4.19	0.838	96.05	94.74	1.31	0.573
ENSG00000141564.16	chr17:80960078-80960205	128	+	CE	RPTOR	protein_coding	421552	0.261775	99.53	99.6	-0.07	0.521	99.39	99.6	-0.21	0.609	99.56	99.62	-0.06	0.51
ENSG00000141564.16	chr17:80961394-80961480	87	+	CE	RPTOR	protein_coding	421552	0.261775	99.66	99.76	-0.1	0.593	99.64	99.75	-0.11	0.618	99.71	99.75	-0.04	0.553
ENSG00000141564.16	chr17:80962461-80962577	117	+	CE	RPTOR	protein_coding	421552	0.261775	99.78	99.81	-0.03	0.549	99.76	99.82	-0.06	0.552	99.78	99.81	-0.03	0.518
ENSG00000141564.16	chr17:80962928-80963057	130	+	CE	RPTOR	protein_coding	421552	0.261775	99.79	99.82	-0.03	0.512	99.77	99.82	-0.05	0.608	99.79	99.82	-0.03	0.555
ENSG00000141564.16	chr17:80964262-80966368	2107	+	TE	RPTOR	protein_coding	421552	0.261775	68.95	82.52	-13.57	0.676	90.18	82.6	7.58	0.842	90.22	82.56	7.66	0.84
ENSG00000141564.16	chr17:80966369-80966371	3	+	TE	RPTOR	protein_coding	421552	0.261775	31.06	17.48	13.58	0.672	9.83	17.39	-7.56	0.84	9.79	17.43	-7.64	0.816
ENSG00000183018.9	chr17:4513247-4513312	66	+	CE	SPNS2	protein_coding	40154	0.0413791	90.12	92.3	-2.18	0.543	90.76	92.29	-1.53	0.561	92.84	92.38	0.46	0.537
ENSG00000183018.9	chr17:4525057-4525193	137	+	CE	SPNS2	protein_coding	40154	0.0413791	93.48	81.03	12.45	0.801	91.96	81.1	10.86	0.755	95.77	81.08	14.69	0.862
ENSG00000183018.9	chr17:4530632-4530783	152	+	CE	SPNS2	protein_coding	40154	0.0413791	94.9	94.28	0.62	0.549	89.66	94.21	-4.55	0.648	95.59	94.33	1.26	0.604
ENSG00000183018.9	chr17:4531053-4531119	67	+	CE	SPNS2	protein_coding	40154	0.0413791	80.9	93.41	-12.51	0.845	90.77	93.48	-2.71	0.606	91.88	93.72	-1.84	0.529
ENSG00000183018.9	chr17:4532977-4533129	153	+	CE	SPNS2	protein_coding	40154	0.0413791	90.47	92.94	-2.47	0.575	93.85	92.65	1.2	0.535	95.75	92.49	3.26	0.666
ENSG00000183018.9	chr17:4533243-4533432	190	+	CE	SPNS2	protein_coding	40154	0.0413791	88.25	93.04	-4.79	0.653	93.75	93.12	0.63	0.555	96.1	92.75	3.35	0.643
ENSG00000183018.9	chr17:4533788-4533853	66	+	CE	SPNS2	protein_coding	40154	0.0413791	86.03	84.16	1.87	0.508	77.15	84.11	-6.96	0.622	96.74	84.17	12.57	0.797
ENSG00000183018.9	chr17:4536076-4536174	99	+	CE	SPNS2	protein_coding	40154	0.0413791	85.67	91.02	-5.35	0.656	74.83	91.29	-16.46	0.835	96.24	91.11	5.13	0.704
ENSG00000183018.9	chr17:4536263-4536426	164	+	CE	SPNS2	protein_coding	40154	0.0413791	85.97	91.75	-5.78	0.647	61.32	91.88	-30.56	0.953	86.02	92.17	-6.15	0.707
ENSG00000108669.18	chr17:78723213-78723892	680	-	AD	CYTH1	protein_coding	108249	0.403713	33.52	10.9	22.62	0.898	11.5	10.96	0.54	0.501	8.95	10.4	-1.45	0.556
ENSG00000108669.18	chr17:78718077-78723212	5136	-	AD	CYTH1	protein_coding	108249	0.403713	11.49	10	1.49	0.513	12.06	10.69	1.37	0.548	9.3	9.96	-0.66	0.555
ENSG00000108669.18	chr17:78716929-78718076	1148	-	AD	CYTH1	protein_coding	108249	0.403713	11.62	11.28	0.34	0.519	12.3	10.15	2.15	0.525	9.41	10.83	-1.42	0.551
ENSG00000108669.18	chr17:78712309-78716928	4620	-	AD	CYTH1	protein_coding	108249	0.403713	21.09	10.18	10.91	0.732	30.77	10.8	19.97	0.767	9.16	10	-0.84	0.519
ENSG00000108669.18	chr17:78709650-78709732	83	-	CE	CYTH1	protein_coding	108249	0.403713	98.51	98.29	0.22	0.552	98.68	98.79	-0.11	0.523	98.88	98.78	0.1	0.56
ENSG00000108669.18	chr17:78702538-78702604	67	-	CE	CYTH1	protein_coding	108249	0.403713	99.52	99.48	0.04	0.5	99.44	99.44	0	0.52	99.48	99.43	0.05	0.536
ENSG00000108669.18	chr17:78702122-78702240	119	-	CE	CYTH1	protein_coding	108249	0.403713	99.54	99.52	0.02	0.51	99.47	99.5	-0.03	0.516	99.53	99.5	0.03	0.523
ENSG00000108669.18	chr17:78701671-78701751	81	-	CE	CYTH1	protein_coding	108249	0.403713	99.54	99.46	0.08	0.548	99.5	99.48	0.02	0.504	99.57	99.47	0.1	0.539
ENSG00000108669.18	chr17:78701656-78701670	15	-	AD	CYTH1	protein_coding	108249	0.403713	0.84	1.04	-0.2	0.516	0.98	1	-0.02	0.516	0.81	1.07	-0.26	0.581
ENSG00000108669.18	chr17:78700440-78700443	4	-	AA	CYTH1	protein_coding	108249	0.403713	99.58	98.21	1.37	0.86	99.52	98.22	1.3	0.823	99.59	98.23	1.36	0.87
ENSG00000108669.18	chr17:78700331-78700439	109	-	CE	CYTH1	protein_coding	108249	0.403713	99.66	99.66	0	0.515	99.63	99.65	-0.02	0.514	99.66	99.66	0	0.542
ENSG00000108669.18	chr17:78698820-78698968	149	-	CE	CYTH1	protein_coding	108249	0.403713	97.59	99.72	-2.13	0.909	99.7	99.73	-0.03	0.502	98.64	99.72	-1.08	0.838
ENSG00000108669.18	chr17:78698269-78698380	112	-	CE	CYTH1	protein_coding	108249	0.403713	97.5	99.63	-2.13	0.876	98.42	99.63	-1.21	0.849	98.29	99.64	-1.35	0.956
ENSG00000108669.18	chr17:78696007-78696009	3	-	CE	CYTH1	protein_coding	108249	0.403713	67.7	77.06	-9.36	0.892	76.84	76.61	0.23	0.548	62.39	76.59	-14.2	0.932
ENSG00000108669.18	chr17:78692417-78692493	77	-	CE	CYTH1	protein_coding	108249	0.403713	97.39	99.44	-2.05	0.844	96.77	99.47	-2.7	0.963	93.25	99.45	-6.2	0.995
ENSG00000108669.18	chr17:78680971-78681042	72	-	CE	CYTH1	protein_coding	108249	0.403713	99.68	99.65	0.03	0.505	99.64	99.65	-0.01	0.509	99.62	99.65	-0.03	0.505
ENSG00000108669.18	chr17:78680190-78680344	155	-	CE	CYTH1	protein_coding	108249	0.403713	99.76	99.76	0	0.515	99.73	99.76	-0.03	0.533	99.73	99.76	-0.03	0.516
ENSG00000108669.18	chr17:78676995-78677050	56	-	CE	CYTH1	protein_coding	108249	0.403713	4.76	5.8	-1.04	0.683	4.93	5.78	-0.85	0.65	4.63	5.83	-1.2	0.719
ENSG00000108669.18	chr17:78676170-78676994	825	-	RI	CYTH1	protein_coding	108249	0.403713	3.5	4.17	-0.67	0.657	3.94	4.21	-0.27	0.557	2.94	4.18	-1.24	0.743
ENSG00000108669.18	chr17:78675656-78676169	514	-	TE	CYTH1	protein_coding	108249	0.403713	0.05	0.05	0	0.527	0.05	0.05	0	0.504	0.05	0.05	0	0.52
ENSG00000108669.18	chr17:78674049-78675655	1607	-	TE	CYTH1	protein_coding	108249	0.403713	65.06	65.13	-0.07	0.538	65.14	65.09	0.05	0.508	65.1	65.09	0.01	0.531
ENSG00000108669.18	chr17:78674048-78674048	1	-	TE	CYTH1	protein_coding	108249	0.403713	34.91	34.87	0.04	0.517	34.89	34.92	-0.03	0.505	34.91	34.9	0.01	0.506
ENSG00000109089.7	chr17:74999504-74999616	113	+	CE	CDR2L	protein_coding	18168	3.08353	98.38	97.96	0.42	0.554	99.57	98.04	1.53	0.839	98.87	98	0.87	0.657
ENSG00000109089.7	chr17:75001341-75001489	149	+	CE	CDR2L	protein_coding	18168	3.08353	99.49	99.76	-0.27	0.707	99.6	99.75	-0.15	0.611	99.68	99.76	-0.08	0.599
ENSG00000109089.7	chr17:75001490-75001874	385	+	AD	CDR2L	protein_coding	18168	3.08353	2.24	0.54	1.7	0.833	2.16	0.52	1.64	0.843	0.73	0.52	0.21	0.607
ENSG00000109089.7	chr17:75002064-75002228	165	+	CE	CDR2L	protein_coding	18168	3.08353	99.3	99.61	-0.31	0.632	99.36	99.6	-0.24	0.628	99.42	99.6	-0.18	0.588
ENSG00000109089.7	chr17:75002229-75002232	4	+	AD	CDR2L	protein_coding	18168	3.08353	2.77	1.95	0.82	0.578	7.64	2	5.64	0.863	3.28	1.86	1.42	0.559
ENSG00000109089.7	chr17:75003183-75003209	27	+	AA	CDR2L	protein_coding	18168	3.08353	82.47	81.73	0.74	0.537	94.73	81.84	12.89	0.977	94.12	81.78	12.34	0.96
ENSG00000109089.7	chr17:75003210-75005294	2085	+	CE	CDR2L	protein_coding	18168	3.08353	99.19	99.62	-0.43	0.688	99.43	99.64	-0.21	0.602	99.46	99.65	-0.19	0.581
ENSG00000109089.7	chr17:75005295-75005383	89	+	RI	CDR2L	protein_coding	18168	3.08353	99.35	99.7	-0.35	0.712	99.58	99.73	-0.15	0.59	99.57	99.72	-0.15	0.573
ENSG00000076382.17	chr17:28598591-28598635	45	-	AA	SPAG5	protein_coding	21460	5.07812	99.83	99.86	-0.03	0.545	99.75	99.81	-0.06	0.584	99.79	99.87	-0.08	0.586
ENSG00000076382.17	chr17:28598510-28598590	81	-	CE	SPAG5	protein_coding	21460	5.07812	99.81	99.85	-0.04	0.572	99.74	99.8	-0.06	0.56	99.77	99.85	-0.08	0.607
ENSG00000076382.17	chr17:28598465-28598509	45	-	AD	SPAG5	protein_coding	21460	5.07812	0.48	0.38	0.1	0.554	0.61	0.52	0.09	0.545	0.61	0.38	0.23	0.588
ENSG00000076382.17	chr17:28593063-28593066	4	-	AA	SPAG5	protein_coding	21460	5.07812	88.82	87.26	1.56	0.679	92.43	87.52	4.91	0.971	91.93	87.15	4.78	0.978
ENSG00000076382.17	chr17:28592725-28593062	338	-	CE	SPAG5	protein_coding	21460	5.07812	89.87	88.47	1.4	0.677	93.16	88.71	4.45	0.968	91.76	88.27	3.49	0.888
ENSG00000076382.17	chr17:28592691-28592724	34	-	RI	SPAG5	protein_coding	21460	5.07812	89.8	88.46	1.34	0.645	93.09	88.63	4.46	0.957	91.81	88.33	3.48	0.877
ENSG00000076382.17	chr17:28592475-28592477	3	-	AA	SPAG5	protein_coding	21460	5.07812	94.96	93.58	1.38	0.719	95.49	93.83	1.66	0.746	94.97	93.59	1.38	0.711
ENSG00000076382.17	chr17:28591982-28592474	493	-	CE	SPAG5	protein_coding	21460	5.07812	99.77	99.8	-0.03	0.526	99.68	99.75	-0.07	0.515	99.69	99.82	-0.13	0.601
ENSG00000076382.17	chr17:28586425-28586499	75	-	CE	SPAG5	protein_coding	21460	5.07812	99.61	99.69	-0.08	0.526	99.45	99.57	-0.12	0.556	99.54	99.7	-0.16	0.589
ENSG00000076382.17	chr17:28586090-28586182	93	-	CE	SPAG5	protein_coding	21460	5.07812	99.65	99.71	-0.06	0.553	99.54	99.61	-0.07	0.534	99.6	99.75	-0.15	0.593
ENSG00000076382.17	chr17:28585534-28585653	120	-	CE	SPAG5	protein_coding	21460	5.07812	96.75	96.94	-0.19	0.574	98.29	96.89	1.4	0.811	99.61	96.92	2.69	0.993
ENSG00000076382.17	chr17:28585102-28585215	114	-	CE	SPAG5	protein_coding	21460	5.07812	99.7	99.76	-0.06	0.556	99.57	99.66	-0.09	0.585	99.63	99.76	-0.13	0.601
ENSG00000076382.17	chr17:28584652-28584745	94	-	CE	SPAG5	protein_coding	21460	5.07812	99.73	99.79	-0.06	0.561	99.61	99.7	-0.09	0.56	99.68	99.79	-0.11	0.623
ENSG00000076382.17	chr17:28584333-28584480	148	-	CE	SPAG5	protein_coding	21460	5.07812	99.74	99.8	-0.06	0.562	99.62	99.72	-0.1	0.589	99.7	99.81	-0.11	0.601
ENSG00000076382.17	chr17:28584150-28584252	103	-	CE	SPAG5	protein_coding	21460	5.07812	99.66	99.73	-0.07	0.508	99.51	99.65	-0.14	0.593	99.6	99.76	-0.16	0.592
ENSG00000076382.17	chr17:28583887-28583986	100	-	CE	SPAG5	protein_coding	21460	5.07812	99.68	99.76	-0.08	0.562	99.56	99.68	-0.12	0.579	99.64	99.78	-0.14	0.598
ENSG00000076382.17	chr17:28583853-28583886	34	-	AD	SPAG5	protein_coding	21460	5.07812	99.76	99.81	-0.05	0.554	99.66	99.74	-0.08	0.535	99.73	99.81	-0.08	0.574
ENSG00000076382.17	chr17:28583511-28583649	139	-	CE	SPAG5	protein_coding	21460	5.07812	99.74	99.79	-0.05	0.56	99.64	99.71	-0.07	0.549	99.7	99.79	-0.09	0.59
ENSG00000076382.17	chr17:28580358-28582726	2369	-	AD	SPAG5	protein_coding	21460	5.07812	0.52	0.45	0.07	0.532	0.83	0.65	0.18	0.574	0.6	0.46	0.14	0.536
ENSG00000076382.17	chr17:28580073-28580120	48	-	AA	SPAG5	protein_coding	21460	5.07812	99.75	99.76	-0.01	0.513	99.58	99.68	-0.1	0.578	99.69	99.78	-0.09	0.58
ENSG00000076382.17	chr17:28580009-28580072	64	-	CE	SPAG5	protein_coding	21460	5.07812	99.74	99.77	-0.03	0.525	99.59	99.7	-0.11	0.603	99.69	99.79	-0.1	0.571
ENSG00000076382.17	chr17:28579751-28579831	81	-	CE	SPAG5	protein_coding	21460	5.07812	99.77	99.78	-0.01	0.521	99.63	99.71	-0.08	0.55	99.7	99.79	-0.09	0.577
ENSG00000076382.17	chr17:28579365-28579485	121	-	CE	SPAG5	protein_coding	21460	5.07812	99.77	99.78	-0.01	0.538	99.61	99.68	-0.07	0.541	99.7	99.78	-0.08	0.558
ENSG00000076382.17	chr17:28579141-28579252	112	-	CE	SPAG5	protein_coding	21460	5.07812	99.74	99.76	-0.02	0.511	99.63	99.69	-0.06	0.575	99.68	99.77	-0.09	0.57
ENSG00000076382.17	chr17:28578373-28578528	156	-	CE	SPAG5	protein_coding	21460	5.07812	99.71	99.78	-0.07	0.581	99.58	99.68	-0.1	0.54	99.65	99.78	-0.13	0.598
ENSG00000076382.17	chr17:28578218-28578292	75	-	CE	SPAG5	protein_coding	21460	5.07812	99.71	99.76	-0.05	0.549	99.58	99.69	-0.11	0.547	99.65	99.77	-0.12	0.566
ENSG00000076382.17	chr17:28577752-28577770	19	-	AA	SPAG5	protein_coding	21460	5.07812	99.7	99.75	-0.05	0.54	99.53	99.67	-0.14	0.556	99.63	99.76	-0.13	0.565
ENSG00000108556.10	chr17:4898085-4898887	803	-	TE	CHRNE	protein_coding	36667	0.0103487	7.22	24.03	-16.81	0.916	10.59	23.79	-13.2	0.838	8.61	24.34	-15.73	0.868
ENSG00000108556.10	chr17:4897771-4898084	314	-	TE	CHRNE	protein_coding	36667	0.0103487	92.74	76.06	16.68	0.919	89.76	75.74	14.02	0.872	91	75.69	15.31	0.878
ENSG00000267618.5	chr17:35119532-35119729	198	-	CE	ENSG00000267618	protein_coding	110144	0	98.51	98.86	-0.35	0.581	96.76	98.88	-2.12	0.843	98.78	98.89	-0.11	0.504
ENSG00000267618.5	chr17:35119111-35119172	62	-	CE	ENSG00000267618	protein_coding	110144	0	98.33	99.51	-1.18	0.803	93.79	99.52	-5.73	0.999	97.97	99.5	-1.53	0.832
ENSG00000267618.5	chr17:35118501-35118619	119	-	CE	ENSG00000267618	protein_coding	110144	0	23.21	33.59	-10.38	0.931	22.74	33.35	-10.61	0.976	11.54	34.14	-22.6	1
ENSG00000267618.5	chr17:35107366-35107447	82	-	CE	ENSG00000267618	protein_coding	110144	0	51.03	65.96	-14.93	0.993	57.51	65.85	-8.34	0.929	39.04	66.03	-26.99	1
ENSG00000267618.5	chr17:35107062-35107122	61	-	AA	ENSG00000267618	protein_coding	110144	0	46.87	61.13	-14.26	0.986	50.08	61.02	-10.94	0.922	36.77	61.23	-24.46	1
ENSG00000267618.5	chr17:35106988-35107061	74	-	CE	ENSG00000267618	protein_coding	110144	0	46.69	62.86	-16.17	0.99	50.77	62.95	-12.18	0.954	36.94	62.92	-25.98	0.999
ENSG00000267618.5	chr17:35106128-35106249	122	-	CE	ENSG00000267618	protein_coding	110144	0	19.26	11.69	7.57	0.925	13.72	11.72	2	0.608	15.71	11.83	3.88	0.76
ENSG00000267618.5	chr17:35103454-35103544	91	-	CE	ENSG00000267618	protein_coding	110144	0	99.39	97.12	2.27	0.965	99.4	97.08	2.32	0.979	98.63	97.09	1.54	0.849
ENSG00000267618.5	chr17:35103254-35103324	71	-	CE	ENSG00000267618	protein_coding	110144	0	99.47	97.13	2.34	0.971	99.48	97.09	2.39	0.969	98.66	97.12	1.54	0.857
ENSG00000267618.5	chr17:35101201-35101365	165	-	CE	ENSG00000267618	protein_coding	110144	0	99.55	99.58	-0.03	0.504	99.48	99.6	-0.12	0.56	99.5	99.6	-0.1	0.528
ENSG00000267618.5	chr17:35101030-35101036	7	-	AA	ENSG00000267618	protein_coding	110144	0	97.94	98.92	-0.98	0.777	99.51	98.93	0.58	0.77	98.56	98.86	-0.3	0.557
ENSG00000267618.5	chr17:35100892-35101029	138	-	AA	ENSG00000267618	protein_coding	110144	0	99.15	98.9	0.25	0.588	99.47	98.87	0.6	0.72	99.18	98.83	0.35	0.619
ENSG00000267618.5	chr17:35089105-35100891	11787	-	CE	ENSG00000267618	protein_coding	110144	0	99.06	98.43	0.63	0.674	99.16	98.79	0.37	0.616	99.12	98.34	0.78	0.705
ENSG00000267618.5	chr17:35088741-35089104	364	-	AD	ENSG00000267618	protein_coding	110144	0	7.67	9.13	-1.46	0.545	3.31	3.52	-0.21	0.51	10.35	9.12	1.23	0.546
ENSG00000267618.5	chr17:35063576-35063850	275	-	CE	ENSG00000267618	protein_coding	110144	0	23.41	17.98	5.43	0.576	15.74	18.26	-2.52	0.522	19.55	17.7	1.85	0.54
ENSG00000267618.5	chr17:35026374-35026561	188	-	CE	ENSG00000267618	protein_coding	110144	0	94.59	97.23	-2.64	0.715	94.12	75.66	18.46	0.847	96.36	97.25	-0.89	0.592
ENSG00000267618.5	chr17:35025183-35026373	1191	-	AD	ENSG00000267618	protein_coding	110144	0	3.54	6.08	-2.54	0.666	5.3	6.02	-0.72	0.525	9.19	6.53	2.66	0.626
ENSG00000267618.5	chr17:35021371-35021781	411	-	CE	ENSG00000267618	protein_coding	110144	0	62.02	65.63	-3.61	0.635	53.76	61.54	-7.78	0.736	52.9	65.63	-12.73	0.815
ENSG00000267618.5	chr17:35017523-35017606	84	-	CE	ENSG00000267618	protein_coding	110144	0	96	95.6	0.4	0.505	96.55	95.75	0.8	0.574	96.45	95.51	0.94	0.577
ENSG00000267618.5	chr17:35016370-35016580	211	-	CE	ENSG00000267618	protein_coding	110144	0	98.02	98.76	-0.74	0.604	98.35	98.72	-0.37	0.58	98.25	98.78	-0.53	0.562
ENSG00000267618.5	chr17:35014740-35014763	24	-	CE	ENSG00000267618	protein_coding	110144	0	85.43	96.01	-10.58	0.992	87.6	95.96	-8.36	0.972	91.99	95.78	-3.79	0.842
ENSG00000005156.12	chr17:34980512-34980545	34	+	TS	LIG3	protein_coding	29231	3.27748	2.71	2.35	0.36	0.533	2.2	2.28	-0.08	0.537	3.08	2.28	0.8	0.587
ENSG00000005156.12	chr17:34980546-34980557	12	+	TS	LIG3	protein_coding	29231	3.27748	2.69	2.34	0.35	0.524	2.19	2.21	-0.02	0.519	3.04	2.33	0.71	0.57
ENSG00000005156.12	chr17:34980558-34980576	19	+	TS	LIG3	protein_coding	29231	3.27748	2.66	2.4	0.26	0.546	2.23	2.34	-0.11	0.514	3.01	2.26	0.75	0.586
ENSG00000005156.12	chr17:34980577-34980597	21	+	TS	LIG3	protein_coding	29231	3.27748	97.31	97.62	-0.31	0.528	97.8	97.75	0.05	0.51	96.89	97.67	-0.78	0.569
ENSG00000005156.12	chr17:34980598-34980622	25	+	AD	LIG3	protein_coding	29231	3.27748	63.18	60.83	2.35	0.572	76.59	96.14	-19.55	0.813	98.41	96.22	2.19	0.735
ENSG00000005156.12	chr17:34980899-34981480	582	+	AA	LIG3	protein_coding	29231	3.27748	7.55	13.18	-5.63	0.769	3.38	11.14	-7.76	0.951	5.44	10.85	-5.41	0.871
ENSG00000005156.12	chr17:34981481-34981557	77	+	CE	LIG3	protein_coding	29231	3.27748	8.71	13.18	-4.47	0.705	15.1	10.95	4.15	0.599	5.32	10.91	-5.59	0.879
ENSG00000005156.12	chr17:34983002-34983231	230	+	AA	LIG3	protein_coding	29231	3.27748	98.75	96.31	2.44	0.821	97.79	95.27	2.52	0.641	93.96	95.21	-1.25	0.589
ENSG00000005156.12	chr17:34983232-34983552	321	+	CE	LIG3	protein_coding	29231	3.27748	97.7	94.79	2.91	0.686	98.28	94.92	3.36	0.724	94.58	95.18	-0.6	0.573
ENSG00000005156.12	chr17:34985988-34986131	144	+	CE	LIG3	protein_coding	29231	3.27748	99.57	99.23	0.34	0.761	99.54	99.12	0.42	0.792	99.46	99.12	0.34	0.76
ENSG00000005156.12	chr17:34990963-34991114	152	+	CE	LIG3	protein_coding	29231	3.27748	99.27	99.49	-0.22	0.571	99.58	99.65	-0.07	0.525	98.7	99.62	-0.92	0.823
ENSG00000005156.12	chr17:34991958-34992035	78	+	CE	LIG3	protein_coding	29231	3.27748	99.7	99.75	-0.05	0.565	99.69	99.75	-0.06	0.521	99.64	99.75	-0.11	0.554
ENSG00000005156.12	chr17:34992524-34992692	169	+	CE	LIG3	protein_coding	29231	3.27748	99.66	99.73	-0.07	0.541	99.66	99.72	-0.06	0.526	99.66	99.74	-0.08	0.54
ENSG00000005156.12	chr17:34996064-34996195	132	+	CE	LIG3	protein_coding	29231	3.27748	99.34	99.52	-0.18	0.602	99.49	99.54	-0.05	0.52	99.33	99.54	-0.21	0.583
ENSG00000005156.12	chr17:34996574-34996653	80	+	CE	LIG3	protein_coding	29231	3.27748	99.56	99.66	-0.1	0.556	99.6	99.65	-0.05	0.514	99.49	99.65	-0.16	0.559
ENSG00000005156.12	chr17:34997738-34997825	88	+	CE	LIG3	protein_coding	29231	3.27748	99.57	99.67	-0.1	0.591	99.65	99.66	-0.01	0.504	99.53	99.67	-0.14	0.608
ENSG00000005156.12	chr17:34997826-34998218	393	+	RI	LIG3	protein_coding	29231	3.27748	2.73	1.52	1.21	0.726	0.69	1.23	-0.54	0.703	0.96	0.74	0.22	0.586
ENSG00000005156.12	chr17:34998604-34998727	124	+	CE	LIG3	protein_coding	29231	3.27748	99.62	99.74	-0.12	0.58	99.68	99.73	-0.05	0.56	99.55	99.74	-0.19	0.62
ENSG00000005156.12	chr17:34998728-34999306	579	+	RI	LIG3	protein_coding	29231	3.27748	0.86	0.46	0.4	0.653	0.63	0.47	0.16	0.587	1.27	0.47	0.8	0.737
ENSG00000005156.12	chr17:34999307-34999449	143	+	CE	LIG3	protein_coding	29231	3.27748	99.72	99.79	-0.07	0.595	99.74	99.79	-0.05	0.556	99.68	99.79	-0.11	0.581
ENSG00000005156.12	chr17:34999782-34999856	75	+	CE	LIG3	protein_coding	29231	3.27748	99.13	97.68	1.45	0.929	99.39	97.95	1.44	0.913	97.39	97.93	-0.54	0.655
ENSG00000005156.12	chr17:35001257-35001403	147	+	CE	LIG3	protein_coding	29231	3.27748	99.64	99.11	0.53	0.754	99.66	99.26	0.4	0.734	99.59	99.24	0.35	0.675
ENSG00000005156.12	chr17:35001909-35002034	126	+	AA	LIG3	protein_coding	29231	3.27748	99.71	98.57	1.14	0.84	99.75	98.71	1.04	0.854	99.7	98.7	1	0.821
ENSG00000005156.12	chr17:35002035-35002104	70	+	CE	LIG3	protein_coding	29231	3.27748	99.73	99.01	0.72	0.806	99.75	99.16	0.59	0.815	99.7	99.15	0.55	0.785
ENSG00000005156.12	chr17:35002668-35002789	122	+	CE	LIG3	protein_coding	29231	3.27748	99.7	99.25	0.45	0.776	99.7	99.04	0.66	0.807	99.66	99.05	0.61	0.763
ENSG00000005156.12	chr17:35002790-35002994	205	+	RI	LIG3	protein_coding	29231	3.27748	0.79	0.48	0.31	0.65	0.55	0.42	0.13	0.572	1.07	0.43	0.64	0.776
ENSG00000005156.12	chr17:35003174-35004272	1099	+	RI	LIG3	protein_coding	29231	3.27748	3.13	2	1.13	0.719	1.06	1.35	-0.29	0.561	1.61	1.27	0.34	0.622
ENSG00000291088.1	chr17:38257346-38257381	36	-	TS	NPEPPSP1	lncRNA	61678	0.000361202	0.1	0.18	-0.08	0.661	0.2	0.25	-0.05	0.54	0.22	0.32	-0.1	0.589
ENSG00000291088.1	chr17:38257340-38257345	6	-	TS	NPEPPSP1	lncRNA	61678	0.000361202	73.78	71.67	2.11	0.759	0.21	0.27	-0.06	0.57	0.23	0.31	-0.08	0.565
ENSG00000291088.1	chr17:38257328-38257339	12	-	TS	NPEPPSP1	lncRNA	61678	0.000361202	23.84	25.77	-1.93	0.735	42.75	39.13	3.62	0.717	98.49	98.48	0.01	0.502
ENSG00000291088.1	chr17:38257247-38257327	81	-	TS	NPEPPSP1	lncRNA	61678	0.000361202	1.79	1.97	-0.18	0.564	36.25	41.75	-5.5	0.88	0.63	0.95	-0.32	0.654
ENSG00000291088.1	chr17:38257218-38257246	29	-	TS	NPEPPSP1	lncRNA	61678	0.000361202	0.16	0.32	-0.16	0.769	0.2	0.27	-0.07	0.588	0.51	0.53	-0.02	0.532
ENSG00000291088.1	chr17:38257206-38257217	12	-	TS	NPEPPSP1	lncRNA	61678	0.000361202	0.25	0.32	-0.07	0.609	0.21	4.83	-4.62	1	0.74	0.65	0.09	0.59
ENSG00000291088.1	chr17:38257037-38257063	27	-	AA	NPEPPSP1	lncRNA	61678	0.000361202	99.76	99.56	0.2	0.66	99.5	99.39	0.11	0.534	99.7	99.57	0.13	0.577
ENSG00000291088.1	chr17:38256898-38257036	139	-	CE	NPEPPSP1	lncRNA	61678	0.000361202	99.28	98.78	0.5	0.613	98.6	98.3	0.3	0.548	99.25	98.82	0.43	0.619
ENSG00000291088.1	chr17:38202781-38202981	201	-	CE	NPEPPSP1	lncRNA	61678	0.000361202	97.88	95.72	2.16	0.668	96.03	93.13	2.9	0.658	94.18	95.21	-1.03	0.593
ENSG00000291088.1	chr17:38202736-38202780	45	-	AD	NPEPPSP1	lncRNA	61678	0.000361202	2.3	9.59	-7.29	0.891	6.62	13.31	-6.69	0.739	8.3	11.22	-2.92	0.61
ENSG00000291088.1	chr17:38202250-38202334	85	-	AA	NPEPPSP1	lncRNA	61678	0.000361202	98.36	96.15	2.21	0.725	97.49	95.31	2.18	0.637	93.55	95.84	-2.29	0.652
ENSG00000291088.1	chr17:38202238-38202249	12	-	CE	NPEPPSP1	lncRNA	61678	0.000361202	98.34	96.62	1.72	0.678	97.8	95.95	1.85	0.659	95.02	96.45	-1.43	0.637
ENSG00000291088.1	chr17:38202072-38202105	34	-	CE	NPEPPSP1	lncRNA	61678	0.000361202	98.48	97.27	1.21	0.654	97.98	96.75	1.23	0.64	97.42	97.1	0.32	0.525
ENSG00000291088.1	chr17:38201414-38201620	207	-	AL	NPEPPSP1	lncRNA	61678	0.000361202	6.41	8.1	-1.69	0.581	5.51	8.7	-3.19	0.628	7.06	8.44	-1.38	0.558
ENSG00000291088.1	chr17:38201105-38201126	22	-	AD	NPEPPSP1	lncRNA	61678	0.000361202	97.39	96.15	1.24	0.584	97.52	95.88	1.64	0.615	96.9	96.21	0.69	0.585
ENSG00000291088.1	chr17:38197546-38197710	165	-	CE	NPEPPSP1	lncRNA	61678	0.000361202	95.41	94.66	0.75	0.559	94.51	93.55	0.96	0.531	95.48	94.68	0.8	0.51
ENSG00000291088.1	chr17:38196367-38196471	105	-	CE	NPEPPSP1	lncRNA	61678	0.000361202	91.2	89.09	2.11	0.56	88.34	89.29	-0.95	0.521	93.4	89.13	4.27	0.63
ENSG00000291088.1	chr17:38195880-38195940	61	-	CE	NPEPPSP1	lncRNA	61678	0.000361202	95.49	91.72	3.77	0.607	94.21	90.07	4.14	0.644	94.6	91.6	3	0.611
ENSG00000161960.16	chr17:7572824-7572824	1	+	TS	EIF4A1	protein_coding	6182	0.453139	10.69	11.54	-0.85	0.523	7.96	11.88	-3.92	0.633	10.26	11.59	-1.33	0.529
ENSG00000161960.16	chr17:7572825-7572825	1	+	TS	EIF4A1	protein_coding	6182	0.453139	10.65	12.01	-1.36	0.541	7.89	11.52	-3.63	0.618	10.14	12.03	-1.89	0.537
ENSG00000161960.16	chr17:7572826-7572827	2	+	TS	EIF4A1	protein_coding	6182	0.453139	36.64	37.78	-1.14	0.505	36.45	37.4	-0.95	0.525	37.06	38.02	-0.96	0.509
ENSG00000161960.16	chr17:7572828-7572836	9	+	TS	EIF4A1	protein_coding	6182	0.453139	37.32	37.37	-0.05	0.531	35.8	37.97	-2.17	0.534	36.9	37	-0.1	0.51
ENSG00000161960.16	chr17:7572837-7572864	28	+	TS	EIF4A1	protein_coding	6182	0.453139	36.64	37.17	-0.53	0.501	36.3	37.24	-0.94	0.507	36.83	37.84	-1.01	0.505
ENSG00000161960.16	chr17:7573534-7573547	14	+	AD	EIF4A1	protein_coding	6182	0.453139	0.11	0.08	0.03	0.588	0.1	0.07	0.03	0.594	0.1	0.07	0.03	0.57
ENSG00000161960.16	chr17:7573548-7573776	229	+	AD	EIF4A1	protein_coding	6182	0.453139	0.11	0.08	0.03	0.592	0.1	0.07	0.03	0.586	0.1	0.08	0.02	0.591
ENSG00000161960.16	chr17:7573844-7574116	273	+	AF	EIF4A1	protein_coding	6182	0.453139	0.11	0.08	0.03	0.594	0.1	0.07	0.03	0.589	0.1	0.08	0.02	0.539
ENSG00000161960.16	chr17:7574117-7574259	143	+	RI	EIF4A1	protein_coding	6182	0.453139	0.11	0.08	0.03	0.591	0.1	0.07	0.03	0.55	0.1	0.07	0.03	0.548
ENSG00000161960.16	chr17:7574260-7574265	6	+	AA	EIF4A1	protein_coding	6182	0.453139	99.95	99.96	-0.01	0.564	99.95	99.96	-0.01	0.559	99.95	99.96	-0.01	0.576
ENSG00000161960.16	chr17:7574309-7574521	213	+	RI	EIF4A1	protein_coding	6182	0.453139	0.07	0.06	0.01	0.553	0.07	0.05	0.02	0.578	0.07	0.05	0.02	0.615
ENSG00000161960.16	chr17:7574522-7574545	24	+	AA	EIF4A1	protein_coding	6182	0.453139	0.07	0.06	0.01	0.588	0.07	0.05	0.02	0.591	0.07	0.06	0.01	0.577
ENSG00000161960.16	chr17:7574546-7574547	2	+	AA	EIF4A1	protein_coding	6182	0.453139	99.96	99.97	-0.01	0.555	99.96	99.97	-0.01	0.598	99.96	99.97	-0.01	0.565
ENSG00000161960.16	chr17:7575119-7575139	21	+	AA	EIF4A1	protein_coding	6182	0.453139	99.97	99.98	-0.01	0.561	99.97	99.98	-0.01	0.532	99.97	99.98	-0.01	0.538
ENSG00000161960.16	chr17:7575157-7575157	1	+	RI	EIF4A1	protein_coding	6182	0.453139	99.97	99.98	-0.01	0.552	99.97	99.98	-0.01	0.541	99.97	99.98	-0.01	0.567
ENSG00000161960.16	chr17:7575158-7575165	8	+	TE	EIF4A1	protein_coding	6182	0.453139	0.05	0.04	0.01	0.566	0.05	0.04	0.01	0.598	0.06	0.04	0.02	0.571
ENSG00000161960.16	chr17:7575166-7575171	6	+	TE	EIF4A1	protein_coding	6182	0.453139	99.95	99.96	-0.01	0.554	99.95	99.96	-0.01	0.561	99.94	99.96	-0.02	0.594
ENSG00000161960.16	chr17:7575207-7575207	1	+	RI	EIF4A1	protein_coding	6182	0.453139	99.94	99.96	-0.02	0.55	99.94	99.96	-0.02	0.562	99.94	99.96	-0.02	0.602
ENSG00000161960.16	chr17:7575226-7575258	33	+	AD	EIF4A1	protein_coding	6182	0.453139	99.94	99.96	-0.02	0.579	99.94	99.96	-0.02	0.571	99.94	99.96	-0.02	0.572
ENSG00000161960.16	chr17:7575259-7575352	94	+	TE	EIF4A1	protein_coding	6182	0.453139	1.74	29.81	-28.07	0.854	36.89	29.54	7.35	0.529	2.48	29.67	-27.19	0.831
ENSG00000161960.16	chr17:7575353-7575658	306	+	TE	EIF4A1	protein_coding	6182	0.453139	1.75	1.28	0.47	0.576	1.6	1.22	0.38	0.57	27.65	1.29	26.36	0.999
ENSG00000161960.16	chr17:7575659-7575679	21	+	TE	EIF4A1	protein_coding	6182	0.453139	70.67	41.1	29.57	0.938	39.98	41.32	-1.34	0.538	38.71	41.2	-2.49	0.549
ENSG00000161960.16	chr17:7575680-7576185	506	+	TE	EIF4A1	protein_coding	6182	0.453139	29.41	30.49	-1.08	0.512	24.46	30.22	-5.76	0.583	36.13	30.47	5.66	0.642
ENSG00000161960.16	chr17:7576311-7576354	44	+	AA	EIF4A1	protein_coding	6182	0.453139	0.09	0.07	0.02	0.554	0.09	0.07	0.02	0.606	0.09	0.07	0.02	0.576
ENSG00000161960.16	chr17:7576355-7576400	46	+	CE	EIF4A1	protein_coding	6182	0.453139	0.09	0.07	0.02	0.554	0.08	0.07	0.01	0.548	0.09	0.07	0.02	0.576
ENSG00000161960.16	chr17:7576524-7576529	6	+	AA	EIF4A1	protein_coding	6182	0.453139	99.96	99.97	-0.01	0.568	99.96	99.97	-0.01	0.55	99.96	99.97	-0.01	0.579
ENSG00000161960.16	chr17:7576584-7576584	1	+	RI	EIF4A1	protein_coding	6182	0.453139	99.99	99.99	0	0.534	99.99	99.99	0	0.531	99.99	99.99	0	0.533
ENSG00000161960.16	chr17:7576669-7576670	2	+	RI	EIF4A1	protein_coding	6182	0.453139	99.99	99.99	0	0.56	99.99	99.99	0	0.519	99.99	99.99	0	0.539
ENSG00000161960.16	chr17:7576671-7576690	20	+	CE	EIF4A1	protein_coding	6182	0.453139	99.99	99.99	0	0.558	99.99	99.99	0	0.545	99.99	99.99	0	0.542
ENSG00000161960.16	chr17:7576691-7576692	2	+	AD	EIF4A1	protein_coding	6182	0.453139	99.98	99.98	0	0.532	99.98	99.98	0	0.506	99.98	99.98	0	0.519
ENSG00000161960.16	chr17:7576693-7577055	363	+	RI	EIF4A1	protein_coding	6182	0.453139	0.04	0.03	0.01	0.559	0.03	0.03	0	0.51	0.03	0.03	0	0.51
ENSG00000161960.16	chr17:7577056-7577060	5	+	CE	EIF4A1	protein_coding	6182	0.453139	99.98	99.98	0	0.547	99.98	99.98	0	0.529	99.98	99.98	0	0.511
ENSG00000161960.16	chr17:7577061-7577061	1	+	RI	EIF4A1	protein_coding	6182	0.453139	99.98	99.98	0	0.544	99.98	99.98	0	0.558	99.98	99.98	0	0.511
ENSG00000161960.16	chr17:7577076-7577076	1	+	RI	EIF4A1	protein_coding	6182	0.453139	99.98	99.98	0	0.58	99.98	99.98	0	0.53	99.98	99.98	0	0.518
ENSG00000161960.16	chr17:7577431-7577433	3	+	AA	EIF4A1	protein_coding	6182	0.453139	99.83	99.86	-0.03	0.519	99.83	99.84	-0.01	0.516	99.83	99.87	-0.04	0.567
ENSG00000161960.16	chr17:7577434-7577452	19	+	CE	EIF4A1	protein_coding	6182	0.453139	99.89	99.91	-0.02	0.536	99.89	99.91	-0.02	0.519	99.89	99.91	-0.02	0.546
ENSG00000161960.16	chr17:7577453-7577487	35	+	AD	EIF4A1	protein_coding	6182	0.453139	99.93	99.94	-0.01	0.551	99.93	99.94	-0.01	0.547	99.93	99.95	-0.02	0.597
ENSG00000161960.16	chr17:7577569-7577571	3	+	AA	EIF4A1	protein_coding	6182	0.453139	99.94	99.95	-0.01	0.546	99.94	99.95	-0.01	0.53	99.94	99.95	-0.01	0.551
ENSG00000161960.16	chr17:7577578-7577581	4	+	CE	EIF4A1	protein_coding	6182	0.453139	99.93	99.95	-0.02	0.567	99.94	99.95	-0.01	0.55	99.94	99.95	-0.01	0.557
ENSG00000161960.16	chr17:7577582-7577583	2	+	RI	EIF4A1	protein_coding	6182	0.453139	99.93	99.95	-0.02	0.585	99.94	99.95	-0.01	0.532	99.93	99.95	-0.02	0.576
ENSG00000161960.16	chr17:7577584-7577622	39	+	AA	EIF4A1	protein_coding	6182	0.453139	99.9	99.93	-0.03	0.545	99.91	99.93	-0.02	0.531	99.91	99.93	-0.02	0.568
ENSG00000161960.16	chr17:7577688-7577688	1	+	RI	EIF4A1	protein_coding	6182	0.453139	99.95	99.96	-0.01	0.545	99.96	99.96	0	0.526	99.96	99.96	0	0.525
ENSG00000161960.16	chr17:7577707-7577786	80	+	AD	EIF4A1	protein_coding	6182	0.453139	0.1	0.07	0.03	0.587	0.08	0.07	0.01	0.535	0.08	0.07	0.01	0.527
ENSG00000161960.16	chr17:7577787-7577826	40	+	RI	EIF4A1	protein_coding	6182	0.453139	0.09	0.07	0.02	0.524	0.08	0.07	0.01	0.522	0.08	0.07	0.01	0.533
ENSG00000161960.16	chr17:7577827-7577842	16	+	CE	EIF4A1	protein_coding	6182	0.453139	99.96	99.97	-0.01	0.542	99.96	99.97	-0.01	0.53	99.96	99.97	-0.01	0.553
ENSG00000161960.16	chr17:7577843-7577843	1	+	RI	EIF4A1	protein_coding	6182	0.453139	99.96	99.97	-0.01	0.552	99.96	99.97	-0.01	0.559	99.96	99.97	-0.01	0.572
ENSG00000161960.16	chr17:7577844-7577882	39	+	CE	EIF4A1	protein_coding	6182	0.453139	99.95	99.96	-0.01	0.542	99.96	99.96	0	0.558	99.95	99.96	-0.01	0.544
ENSG00000161960.16	chr17:7577883-7577884	2	+	RI	EIF4A1	protein_coding	6182	0.453139	99.93	99.95	-0.02	0.583	99.94	99.96	-0.02	0.565	99.94	99.96	-0.02	0.576
ENSG00000161960.16	chr17:7577894-7577894	1	+	RI	EIF4A1	protein_coding	6182	0.453139	99.94	99.95	-0.01	0.562	99.94	99.95	-0.01	0.548	99.94	99.95	-0.01	0.572
ENSG00000161960.16	chr17:7577895-7577903	9	+	CE	EIF4A1	protein_coding	6182	0.453139	99.94	99.95	-0.01	0.579	99.94	99.95	-0.01	0.543	99.94	99.95	-0.01	0.601
ENSG00000161960.16	chr17:7577904-7577905	2	+	RI	EIF4A1	protein_coding	6182	0.453139	99.93	99.95	-0.02	0.559	99.94	99.95	-0.01	0.573	99.94	99.95	-0.01	0.582
ENSG00000161960.16	chr17:7577906-7577916	11	+	CE	EIF4A1	protein_coding	6182	0.453139	99.92	99.95	-0.03	0.623	99.94	99.95	-0.01	0.56	99.93	99.95	-0.02	0.558
ENSG00000161960.16	chr17:7578101-7578119	19	+	AA	EIF4A1	protein_coding	6182	0.453139	14.52	10.1	4.42	0.997	14.89	11.78	3.11	0.893	9.74	11.92	-2.18	0.806
ENSG00000161960.16	chr17:7578120-7578164	45	+	AA	EIF4A1	protein_coding	6182	0.453139	14.5	10.1	4.4	0.993	14.88	11.84	3.04	0.896	9.81	11.94	-2.13	0.805
ENSG00000161960.16	chr17:7578165-7578169	5	+	AA	EIF4A1	protein_coding	6182	0.453139	99.93	99.94	-0.01	0.587	99.94	99.95	-0.01	0.54	99.93	99.95	-0.02	0.578
ENSG00000161960.16	chr17:7578170-7578185	16	+	AA	EIF4A1	protein_coding	6182	0.453139	99.92	99.94	-0.02	0.563	99.93	99.94	-0.01	0.533	99.91	99.94	-0.03	0.594
ENSG00000161960.16	chr17:7578227-7578228	2	+	CE	EIF4A1	protein_coding	6182	0.453139	99.92	99.94	-0.02	0.534	99.93	99.94	-0.01	0.543	99.92	99.94	-0.02	0.561
ENSG00000161960.16	chr17:7578229-7578229	1	+	RI	EIF4A1	protein_coding	6182	0.453139	99.92	99.94	-0.02	0.544	99.93	99.94	-0.01	0.546	99.92	99.94	-0.02	0.584
ENSG00000161960.16	chr17:7578342-7578401	60	+	TE	EIF4A1	protein_coding	6182	0.453139	0.03	0.02	0.01	0.579	0.03	0.02	0.01	0.578	0.03	0.02	0.01	0.556
ENSG00000161960.16	chr17:7578402-7578467	66	+	TE	EIF4A1	protein_coding	6182	0.453139	70.97	70.02	0.95	0.776	69.08	70.2	-1.12	0.85	66.49	70.2	-3.71	1
ENSG00000161960.16	chr17:7578468-7578641	174	+	TE	EIF4A1	protein_coding	6182	0.453139	29.04	29.95	-0.91	0.76	30.94	29.8	1.14	0.868	33.5	29.82	3.68	0.999
ENSG00000167193.8	chr17:1456224-1456232	9	-	TS	CRK	protein_coding	42473	0.602077	2.6	3.01	-0.41	0.516	0.7	0.6	0.1	0.573	0.71	0.59	0.12	0.571
ENSG00000167193.8	chr17:1455877-1456009	133	-	AD	CRK	protein_coding	42473	0.602077	99.86	99.89	-0.03	0.608	99.87	99.89	-0.02	0.543	99.73	99.77	-0.04	0.511
ENSG00000167193.8	chr17:1436998-1437155	158	-	CE	CRK	protein_coding	42473	0.602077	99.86	99.88	-0.02	0.537	99.86	99.88	-0.02	0.529	99.73	99.78	-0.05	0.508
ENSG00000167193.8	chr17:1436790-1436997	208	-	AD	CRK	protein_coding	42473	0.602077	99.89	99.91	-0.02	0.567	99.84	99.86	-0.02	0.529	99.88	99.9	-0.02	0.53
ENSG00000167193.8	chr17:1436620-1436789	170	-	AD	CRK	protein_coding	42473	0.602077	51.79	44.9	6.89	0.947	74.49	76.08	-1.59	0.581	53.37	45.11	8.26	0.969
ENSG00000167193.8	chr17:1436273-1436619	347	-	AD	CRK	protein_coding	42473	0.602077	1.28	1.07	0.21	0.558	1.09	7.84	-6.75	0.879	2.43	1.08	1.35	0.871
ENSG00000167193.8	chr17:1423186-1423650	465	-	AA	CRK	protein_coding	42473	0.602077	99.9	99.92	-0.02	0.54	99.84	99.86	-0.02	0.531	99.89	99.92	-0.03	0.548
ENSG00000167193.8	chr17:1421746-1423185	1440	-	AA	CRK	protein_coding	42473	0.602077	99.89	99.91	-0.02	0.559	99.9	99.91	-0.01	0.537	99.88	99.91	-0.03	0.601
ENSG00000167193.8	chr17:1420693-1421745	1053	-	TE	CRK	protein_coding	42473	0.602077	99.77	99.77	0	0.504	99.77	99.77	0	0.513	99.76	99.78	-0.02	0.514
ENSG00000167193.8	chr17:1420689-1420692	4	-	TE	CRK	protein_coding	42473	0.602077	0.23	0.22	0.01	0.507	0.23	0.22	0.01	0.516	0.24	0.23	0.01	0.547
ENSG00000108861.9	chr17:43778936-43778977	42	-	TS	DUSP3	protein_coding	12852	13.1012	0.22	8.07	-7.85	0.963	0.25	8.31	-8.06	0.962	0.23	8.19	-7.96	0.967
ENSG00000108861.9	chr17:43778800-43778935	136	-	TS	DUSP3	protein_coding	12852	13.1012	99.78	91.84	7.94	0.967	99.74	91.69	8.05	0.968	99.77	91.79	7.98	0.97
ENSG00000108861.9	chr17:43777529-43777813	285	-	CE	DUSP3	protein_coding	12852	13.1012	0.24	0.23	0.01	0.518	0.26	0.23	0.03	0.561	0.26	0.23	0.03	0.523
ENSG00000108861.9	chr17:43774712-43774938	227	-	CE	DUSP3	protein_coding	12852	13.1012	99.88	99.89	-0.01	0.521	99.88	99.89	-0.01	0.52	99.87	99.89	-0.02	0.531
ENSG00000108861.9	chr17:43774035-43774109	75	-	CE	DUSP3	protein_coding	12852	13.1012	2.47	0.21	2.26	1	1.27	0.21	1.06	0.864	3.27	0.21	3.06	0.999
ENSG00000108861.9	chr17:43773974-43774034	61	-	AD	DUSP3	protein_coding	12852	13.1012	0.24	0.21	0.03	0.542	0.25	0.2	0.05	0.586	0.25	0.21	0.04	0.541
ENSG00000108861.9	chr17:43769613-43769814	202	-	CE	DUSP3	protein_coding	12852	13.1012	99.83	99.85	-0.02	0.526	99.82	99.85	-0.03	0.541	99.81	99.84	-0.03	0.551
ENSG00000108861.9	chr17:43769582-43769612	31	-	AD	DUSP3	protein_coding	12852	13.1012	99.66	99.7	-0.04	0.52	99.66	99.67	-0.01	0.535	99.6	99.68	-0.08	0.559
ENSG00000108861.9	chr17:43769567-43769581	15	-	RI	DUSP3	protein_coding	12852	13.1012	94.72	99.7	-4.98	1	95.68	99.67	-3.99	1	95.74	99.66	-3.92	1
ENSG00000108861.9	chr17:43768551-43768654	104	-	CE	DUSP3	protein_coding	12852	13.1012	94.89	99.87	-4.98	1	95.89	99.87	-3.98	1	95.95	99.87	-3.92	1
ENSG00000108861.9	chr17:43768529-43768550	22	-	RI	DUSP3	protein_coding	12852	13.1012	94.86	99.83	-4.97	1	95.84	99.82	-3.98	1	95.84	99.83	-3.99	1
ENSG00000108861.9	chr17:43766785-43767674	890	-	RI	DUSP3	protein_coding	12852	13.1012	94.89	99.87	-4.98	1	95.95	99.9	-3.95	1	95.99	99.88	-3.89	1
ENSG00000006282.22	chr17:50547126-50547126	1	+	TS	SPATA20	protein_coding	12794	1.74021	4.74	1.86	2.88	0.721	1.98	1.92	0.06	0.521	3.86	1.94	1.92	0.66
ENSG00000006282.22	chr17:50547127-50547173	47	+	TS	SPATA20	protein_coding	12794	1.74021	94.59	95.68	-1.09	0.538	97.14	95.56	1.58	0.676	94.52	95.83	-1.31	0.551
ENSG00000006282.22	chr17:50547174-50547204	31	+	TS	SPATA20	protein_coding	12794	1.74021	5.55	2.42	3.13	0.746	2.88	2.4	0.48	0.566	5.39	2.41	2.98	0.756
ENSG00000006282.22	chr17:50547205-50547285	81	+	TS	SPATA20	protein_coding	12794	1.74021	4.62	3.68	0.94	0.553	2.1	3.8	-1.7	0.689	3.66	3.67	-0.01	0.552
ENSG00000006282.22	chr17:50547665-50547719	55	+	AA	SPATA20	protein_coding	12794	1.74021	81.35	44.74	36.61	1	49.9	44.72	5.18	0.69	38.33	44.99	-6.66	0.765
ENSG00000006282.22	chr17:50547720-50547767	48	+	CE	SPATA20	protein_coding	12794	1.74021	94.55	85.47	9.08	0.956	80.16	85.65	-5.49	0.818	78.35	85.65	-7.3	0.873
ENSG00000006282.22	chr17:50547768-50547954	187	+	AD	SPATA20	protein_coding	12794	1.74021	13.8	15.06	-1.26	0.536	6.75	15.08	-8.33	0.84	4.32	15.48	-11.16	0.931
ENSG00000006282.22	chr17:50548283-50548453	171	+	CE	SPATA20	protein_coding	12794	1.74021	98.58	99.34	-0.76	0.681	99.23	99.32	-0.09	0.521	98.94	99.33	-0.39	0.582
ENSG00000006282.22	chr17:50548554-50548618	65	+	CE	SPATA20	protein_coding	12794	1.74021	98.49	97.8	0.69	0.635	99.2	97.71	1.49	0.761	98.72	97.74	0.98	0.699
ENSG00000006282.22	chr17:50548810-50548964	155	+	CE	SPATA20	protein_coding	12794	1.74021	98.35	97.9	0.45	0.583	99.17	97.82	1.35	0.76	98.7	97.84	0.86	0.657
ENSG00000006282.22	chr17:50548965-50549042	78	+	RI	SPATA20	protein_coding	12794	1.74021	2.53	1.15	1.38	0.696	1.62	1.11	0.51	0.599	2.23	1.15	1.08	0.653
ENSG00000006282.22	chr17:50549043-50549186	144	+	CE	SPATA20	protein_coding	12794	1.74021	98.68	97.86	0.82	0.641	99.27	97.81	1.46	0.773	98.95	97.86	1.09	0.707
ENSG00000006282.22	chr17:50549286-50549487	202	+	CE	SPATA20	protein_coding	12794	1.74021	98.55	94	4.55	0.845	90.43	93.95	-3.52	0.73	98.02	93.99	4.03	0.806
ENSG00000006282.22	chr17:50550116-50550207	92	+	RI	SPATA20	protein_coding	12794	1.74021	10.91	5.6	5.31	0.729	8.45	5.83	2.62	0.71	12.03	5.77	6.26	0.788
ENSG00000006282.22	chr17:50550208-50550229	22	+	AA	SPATA20	protein_coding	12794	1.74021	97.65	91.55	6.1	0.896	98.91	91.51	7.4	0.976	97.24	91.37	5.87	0.866
ENSG00000006282.22	chr17:50550230-50550312	83	+	CE	SPATA20	protein_coding	12794	1.74021	98.2	97.68	0.52	0.605	98.95	97.6	1.35	0.749	98.07	97.68	0.39	0.54
ENSG00000006282.22	chr17:50550536-50550610	75	+	CE	SPATA20	protein_coding	12794	1.74021	98.75	99.19	-0.44	0.612	98.04	99.21	-1.17	0.756	98.73	99.18	-0.45	0.566
ENSG00000006282.22	chr17:50550611-50550707	97	+	RI	SPATA20	protein_coding	12794	1.74021	7.03	5.56	1.47	0.57	3.59	5.5	-1.91	0.69	4.57	5.42	-0.85	0.589
ENSG00000006282.22	chr17:50550734-50550802	69	+	TE	SPATA20	protein_coding	12794	1.74021	5.55	1.69	3.86	0.763	2.87	1.69	1.18	0.641	4.66	1.68	2.98	0.714
ENSG00000006282.22	chr17:50550803-50550891	89	+	TE	SPATA20	protein_coding	12794	1.74021	94.39	98.29	-3.9	0.77	97.28	98.29	-1.01	0.625	95.33	98.34	-3.01	0.766
ENSG00000006282.22	chr17:50550998-50551006	9	+	AA	SPATA20	protein_coding	12794	1.74021	92.49	93.53	-1.04	0.523	94.23	93.54	0.69	0.596	95.69	93.44	2.25	0.73
ENSG00000006282.22	chr17:50551191-50551222	32	+	AD	SPATA20	protein_coding	12794	1.74021	20.95	16.38	4.57	0.676	10.72	16.28	-5.56	0.847	7.59	16.44	-8.85	0.891
ENSG00000006282.22	chr17:50551511-50551679	169	+	CE	SPATA20	protein_coding	12794	1.74021	96.42	99.4	-2.98	0.859	97.02	99.38	-2.36	0.956	98.96	99.37	-0.41	0.634
ENSG00000006282.22	chr17:50551969-50552180	212	+	CE	SPATA20	protein_coding	12794	1.74021	97.21	99.02	-1.81	0.697	97.71	99.01	-1.3	0.717	98.16	99	-0.84	0.679
ENSG00000006282.22	chr17:50554251-50554255	5	+	AA	SPATA20	protein_coding	12794	1.74021	75.19	88.78	-13.59	0.8	91.2	88.78	2.42	0.607	89.46	88.71	0.75	0.569
ENSG00000006282.22	chr17:50554256-50554450	195	+	CE	SPATA20	protein_coding	12794	1.74021	97.36	99.31	-1.95	0.788	99.04	99.31	-0.27	0.618	98.62	99.3	-0.68	0.661
ENSG00000006282.22	chr17:50555232-50555312	81	+	CE	SPATA20	protein_coding	12794	1.74021	98.71	99.53	-0.82	0.724	99.42	99.53	-0.11	0.534	99.12	99.54	-0.42	0.633
ENSG00000006282.22	chr17:50555492-50555850	359	+	TE	SPATA20	protein_coding	12794	1.74021	1.98	13.35	-11.37	0.827	4.2	13.25	-9.05	0.745	0.81	13.61	-12.8	0.9
ENSG00000006282.22	chr17:50555851-50555852	2	+	TE	SPATA20	protein_coding	12794	1.74021	98	86.68	11.32	0.831	95.86	86.7	9.16	0.709	99.21	86.38	12.83	0.912
ENSG00000184060.11	chr17:30921932-30921944	13	+	TS	ADAP2	protein_coding	52978	0.34783	2.23	2.58	-0.35	0.539	95.18	93.66	1.52	0.595	88.15	93.51	-5.36	0.674
ENSG00000184060.11	chr17:30921945-30922108	164	+	TS	ADAP2	protein_coding	52978	0.34783	97.78	97.4	0.38	0.536	4.84	6.39	-1.55	0.598	3.85	6.45	-2.6	0.694
ENSG00000184060.11	chr17:30922940-30923070	131	+	CE	ADAP2	protein_coding	52978	0.34783	99.1	99.33	-0.23	0.574	99.11	99.33	-0.22	0.557	98.84	99.38	-0.54	0.632
ENSG00000184060.11	chr17:30926809-30926826	18	+	AA	ADAP2	protein_coding	52978	0.34783	6.58	9.82	-3.24	0.723	6.38	9.61	-3.23	0.718	9.22	9.65	-0.43	0.54
ENSG00000184060.11	chr17:30926827-30926918	92	+	CE	ADAP2	protein_coding	52978	0.34783	78.98	74.24	4.74	0.768	74.02	74.18	-0.16	0.506	77.41	74.17	3.24	0.656
ENSG00000184060.11	chr17:30931889-30931968	80	+	CE	ADAP2	protein_coding	52978	0.34783	93.35	95.7	-2.35	0.769	97.14	95.76	1.38	0.715	93.26	95.69	-2.43	0.594
ENSG00000184060.11	chr17:30934185-30934297	113	+	CE	ADAP2	protein_coding	52978	0.34783	99.11	99.34	-0.23	0.594	99.04	99.34	-0.3	0.594	98.97	99.33	-0.36	0.613
ENSG00000184060.11	chr17:30944907-30945053	147	+	CE	ADAP2	protein_coding	52978	0.34783	98.08	99.35	-1.27	0.788	99.1	99.34	-0.24	0.554	98.25	99.36	-1.11	0.778
ENSG00000184060.11	chr17:30949287-30949370	84	+	CE	ADAP2	protein_coding	52978	0.34783	99.12	97.61	1.51	0.759	96.89	97.48	-0.59	0.561	98.96	97.58	1.38	0.756
ENSG00000184060.11	chr17:30954478-30954480	3	+	AA	ADAP2	protein_coding	52978	0.34783	86.82	94.74	-7.92	0.84	92.44	94.83	-2.39	0.632	92.81	94.76	-1.95	0.683
ENSG00000184060.11	chr17:30954481-30954555	75	+	CE	ADAP2	protein_coding	52978	0.34783	97.78	99.13	-1.35	0.752	98.94	99.16	-0.22	0.536	98.72	99.14	-0.42	0.611
ENSG00000184060.11	chr17:30956241-30956391	151	+	CE	ADAP2	protein_coding	52978	0.34783	99.15	99.27	-0.12	0.53	99.08	99.29	-0.21	0.554	99.08	99.28	-0.2	0.564
ENSG00000184060.11	chr17:30956392-30956469	78	+	AD	ADAP2	protein_coding	52978	0.34783	98.18	95.55	2.63	0.885	98.05	95.54	2.51	0.866	92.36	95.48	-3.12	0.816
ENSG00000184060.11	chr17:30957835-30958141	307	+	TE	ADAP2	protein_coding	52978	0.34783	41.02	31.24	9.78	0.887	15.9	31.37	-15.47	0.891	15.77	31.24	-15.47	1
ENSG00000184060.11	chr17:30958142-30958220	79	+	TE	ADAP2	protein_coding	52978	0.34783	10.97	23.31	-12.34	0.977	25.47	23.05	2.42	0.682	21.12	23.33	-2.21	0.697
ENSG00000184060.11	chr17:30958221-30958739	519	+	TE	ADAP2	protein_coding	52978	0.34783	0.23	0.16	0.07	0.573	0.2	0.16	0.04	0.558	0.24	0.17	0.07	0.59
ENSG00000184060.11	chr17:30958740-30959322	583	+	TE	ADAP2	protein_coding	52978	0.34783	48.23	45.45	2.78	0.711	58.86	45.73	13.13	0.946	63.34	45.64	17.7	1
ENSG00000276293.5	chr17:38799523-38799556	34	-	TS	PIP4K2B	protein_coding	34435	0.718078	78.48	70.91	7.57	0.934	64.47	70.83	-6.36	0.829	79.92	68.61	11.31	0.984
ENSG00000276293.5	chr17:38799266-38799522	257	-	TS	PIP4K2B	protein_coding	34435	0.718078	21.6	29.09	-7.49	0.949	35.27	29.1	6.17	0.787	20.14	31.49	-11.35	0.983
ENSG00000276293.5	chr17:38792883-38792885	3	-	AA	PIP4K2B	protein_coding	34435	0.718078	0.59	0.54	0.05	0.506	1.05	0.52	0.53	0.672	0.42	1.1	-0.68	0.773
ENSG00000276293.5	chr17:38792726-38792882	157	-	CE	PIP4K2B	protein_coding	34435	0.718078	0.58	0.5	0.08	0.524	1.03	0.51	0.52	0.679	1.25	2.21	-0.96	0.775
ENSG00000276293.5	chr17:38790238-38790368	131	-	CE	PIP4K2B	protein_coding	34435	0.718078	3.37	0.55	2.82	0.895	5.72	0.52	5.2	0.997	4.05	2.4	1.65	0.852
ENSG00000276293.5	chr17:38786823-38786920	98	-	CE	PIP4K2B	protein_coding	34435	0.718078	99.78	99.81	-0.03	0.514	99.58	99.81	-0.23	0.687	99.85	99.82	0.03	0.559
ENSG00000276293.5	chr17:38786017-38786124	108	-	CE	PIP4K2B	protein_coding	34435	0.718078	0.32	1.59	-1.27	0.874	0.72	1.77	-1.05	0.73	0.58	2.14	-1.56	0.928
ENSG00000276293.5	chr17:38784243-38784339	97	-	CE	PIP4K2B	protein_coding	34435	0.718078	86.55	89.76	-3.21	0.759	86.78	91.98	-5.2	0.884	84.95	90.22	-5.27	0.867
ENSG00000276293.5	chr17:38780447-38780451	5	-	AD	PIP4K2B	protein_coding	34435	0.718078	0.88	0.87	0.01	0.503	1.69	0.81	0.88	0.628	1.66	0.8	0.86	0.73
ENSG00000276293.5	chr17:38779852-38779932	81	-	CE	PIP4K2B	protein_coding	34435	0.718078	0.91	0.87	0.04	0.531	6.9	3.92	2.98	0.677	5.07	5.03	0.04	0.523
ENSG00000276293.5	chr17:38779635-38779720	86	-	CE	PIP4K2B	protein_coding	34435	0.718078	0.88	0.84	0.04	0.511	1.65	0.87	0.78	0.65	0.68	6.39	-5.71	0.999
ENSG00000276293.5	chr17:38779383-38779529	147	-	CE	PIP4K2B	protein_coding	34435	0.718078	99.52	99.5	0.02	0.527	99.03	99.51	-0.48	0.678	99.6	99.52	0.08	0.531
ENSG00000276293.5	chr17:38778334-38778372	39	-	CE	PIP4K2B	protein_coding	34435	0.718078	99.47	99.42	0.05	0.513	99.03	99.4	-0.37	0.595	99.54	99.42	0.12	0.572
ENSG00000276293.5	chr17:38777687-38777800	114	-	CE	PIP4K2B	protein_coding	34435	0.718078	99.35	99.2	0.15	0.546	98.76	99.21	-0.45	0.619	99.42	99.22	0.2	0.594
