## Supplemental Table 4 for "RNA-coupled CRISPR Screens Reveal ZNF207 as a Regulator of LMNA Aberrant Splicing in Progeria" (part 34 of 42)

### Sheet: Sheet1 (continued)
Gene_ID	Event_Coord	Event_Size	Event_Strand	Event_Type	Gene_Name	Gene_Type	Gene_Size	FPKM_293T_siNT	PSI_sample_[siZNF207_1_vs_siNT]	PSI_control_[siZNF207_1_vs_siNT]	dPSI_[siZNF207_1_vs_siNT]	Probability_[siZNF207_1_vs_siNT]	PSI_sample_[siZNF207_2_vs_siNT]	PSI_control_[siZNF207_2_vs_siNT]	dPSI_[siZNF207_2_vs_siNT]	Probability_[siZNF207_2_vs_siNT]	PSI_sample_[siZNF207_3_vs_siNT]	PSI_control_[siZNF207_3_vs_siNT]	dPSI_[siZNF207_3_vs_siNT]	Probability_[siZNF207_3_vs_siNT]
ENSG00000276293.5	chr17:38776604-38776625	22	-	AL	PIP4K2B	protein_coding	34435	0.718078	1.93	2.3	-0.37	0.535	9.77	2.32	7.45	0.882	3.58	7.74	-4.16	0.721
ENSG00000276293.5	chr17:38771273-38776307	5035	-	AA	PIP4K2B	protein_coding	34435	0.718078	1.94	2.33	-0.39	0.573	12.36	2.35	10.01	0.888	1.72	2.35	-0.63	0.591
ENSG00000276293.5	chr17:38771014-38771146	133	-	AD	PIP4K2B	protein_coding	34435	0.718078	99.64	99.67	-0.03	0.527	99.48	99.77	-0.29	0.706	99.73	98.89	0.84	0.835
ENSG00000276293.5	chr17:38770436-38770539	104	-	CE	PIP4K2B	protein_coding	34435	0.718078	99.8	99.82	-0.02	0.536	99.65	99.82	-0.17	0.676	99.75	99.68	0.07	0.608
ENSG00000120075.6	chr17:48593121-48593322	202	-	CE	HOXB5	protein_coding	2522	4.86739	99.18	99.44	-0.26	0.609	99.37	99.44	-0.07	0.517	99.14	99.46	-0.32	0.6
ENSG00000120075.6	chr17:48592365-48592456	92	-	AA	HOXB5	protein_coding	2522	4.86739	99.24	99.4	-0.16	0.541	99.24	99.36	-0.12	0.53	98.88	99.37	-0.49	0.612
ENSG00000175155.11	chr17:59331655-59331688	34	+	TS	YPEL2	protein_coding	70074	0.221322	2.35	2.57	-0.22	0.51	2.96	2.49	0.47	0.522	6.74	2.54	4.2	0.767
ENSG00000175155.11	chr17:59331689-59331720	32	+	TS	YPEL2	protein_coding	70074	0.221322	54.14	69.32	-15.18	0.879	55.72	69.32	-13.6	0.83	54.78	69.49	-14.71	0.897
ENSG00000175155.11	chr17:59331721-59331824	104	+	TS	YPEL2	protein_coding	70074	0.221322	45.56	30.48	15.08	0.882	44.25	30.79	13.46	0.808	40.76	30.59	10.17	0.834
ENSG00000175155.11	chr17:59388327-59388370	44	+	CE	YPEL2	protein_coding	70074	0.221322	97.42	97.42	0	0.511	96.65	97.45	-0.8	0.544	96.9	97.43	-0.53	0.548
ENSG00000175155.11	chr17:59389360-59389468	109	+	CE	YPEL2	protein_coding	70074	0.221322	98.25	97.82	0.43	0.509	98	97.85	0.15	0.519	98.06	97.91	0.15	0.518
ENSG00000175155.11	chr17:59397101-59397149	49	+	TE	YPEL2	protein_coding	70074	0.221322	0.08	0.09	-0.01	0.51	0.09	0.09	0	0.523	0.07	0.09	-0.02	0.538
ENSG00000175155.11	chr17:59397150-59397190	41	+	TE	YPEL2	protein_coding	70074	0.221322	98.66	98.68	-0.02	0.528	98.65	98.68	-0.03	0.545	98.59	98.67	-0.08	0.57
ENSG00000175155.11	chr17:59397191-59397291	101	+	TE	YPEL2	protein_coding	70074	0.221322	0.34	0.49	-0.15	0.701	0.75	0.5	0.25	0.766	0.53	0.49	0.04	0.519
ENSG00000175155.11	chr17:59397292-59401729	4438	+	TE	YPEL2	protein_coding	70074	0.221322	1.08	0.93	0.15	0.612	0.68	0.92	-0.24	0.698	0.94	0.92	0.02	0.563
ENSG00000161653.11	chr17:44006710-44007322	613	+	RI	NAGS	protein_coding	4446	0.291696	93.4	89.71	3.69	0.59	91.61	89.79	1.82	0.539	94.15	89.8	4.35	0.649
ENSG00000161653.11	chr17:44007323-44007494	172	+	CE	NAGS	protein_coding	4446	0.291696	96.2	95.59	0.61	0.511	96.62	95.71	0.91	0.549	96.52	95.69	0.83	0.546
ENSG00000161653.11	chr17:44007567-44007590	24	+	AA	NAGS	protein_coding	4446	0.291696	23	23.34	-0.34	0.506	15.37	23.12	-7.75	0.595	20.55	23.14	-2.59	0.507
ENSG00000161653.11	chr17:44007591-44007773	183	+	CE	NAGS	protein_coding	4446	0.291696	83.11	86.69	-3.58	0.521	85.68	86.65	-0.97	0.501	87.55	86.66	0.89	0.537
ENSG00000161653.11	chr17:44008448-44009060	613	+	TE	NAGS	protein_coding	4446	0.291696	96.24	97.57	-1.33	0.604	97.38	97.57	-0.19	0.517	97.06	97.55	-0.49	0.532
ENSG00000161653.11	chr17:44009061-44009063	3	+	TE	NAGS	protein_coding	4446	0.291696	3.74	2.38	1.36	0.647	2.69	2.46	0.23	0.522	2.99	2.37	0.62	0.53
ENSG00000161653.11	chr17:44009064-44009068	5	+	TE	NAGS	protein_coding	4446	0.291696	3.7	2.46	1.24	0.621	2.55	2.3	0.25	0.531	2.84	2.31	0.53	0.542
ENSG00000168591.16	chr17:44186970-44186971	2	+	TS	TMUB2	protein_coding	4959	7.46398	2.08	1.99	0.09	0.504	1.82	2.01	-0.19	0.503	3.52	2.09	1.43	0.592
ENSG00000168591.16	chr17:44186972-44186985	14	+	TS	TMUB2	protein_coding	4959	7.46398	94.56	87.41	7.15	0.895	76.9	87.42	-10.52	0.767	89.5	87.38	2.12	0.614
ENSG00000168591.16	chr17:44186986-44187049	64	+	TS	TMUB2	protein_coding	4959	7.46398	5.55	8.6	-3.05	0.581	23.06	8.59	14.47	0.855	3.53	8.44	-4.91	0.739
ENSG00000168591.16	chr17:44187050-44187109	60	+	TS	TMUB2	protein_coding	4959	7.46398	1.97	6.08	-4.11	0.811	1.88	6.19	-4.31	0.825	10.79	6.08	4.71	0.739
ENSG00000168591.16	chr17:44187206-44187233	28	+	TS	TMUB2	protein_coding	4959	7.46398	0.8	0.75	0.05	0.511	0.94	0.75	0.19	0.584	0.82	0.76	0.06	0.51
ENSG00000168591.16	chr17:44187234-44187261	28	+	TS	TMUB2	protein_coding	4959	7.46398	83.2	85.62	-2.42	0.566	70.93	85.5	-14.57	0.84	89.9	85.61	4.29	0.799
ENSG00000168591.16	chr17:44187262-44187400	139	+	TS	TMUB2	protein_coding	4959	7.46398	16.79	14.49	2.3	0.539	29.25	14.46	14.79	0.829	10.1	14.41	-4.31	0.804
ENSG00000168591.16	chr17:44187401-44187431	31	+	AD	TMUB2	protein_coding	4959	7.46398	32.85	28.12	4.73	0.775	37.29	29.1	8.19	0.913	41.11	28.37	12.74	0.924
ENSG00000168591.16	chr17:44187432-44187616	185	+	RI	TMUB2	protein_coding	4959	7.46398	26.17	23.77	2.4	0.682	33.1	25.46	7.64	0.891	33.16	23.64	9.52	0.847
ENSG00000168591.16	chr17:44187676-44187743	68	+	CE	TMUB2	protein_coding	4959	7.46398	53.6	49.64	3.96	0.604	66.02	52.84	13.18	0.906	57.02	49.89	7.13	0.748
ENSG00000168591.16	chr17:44187907-44188009	103	+	CE	TMUB2	protein_coding	4959	7.46398	56.87	56.98	-0.11	0.54	53.62	59.48	-5.86	0.828	48.63	56.87	-8.24	0.826
ENSG00000168591.16	chr17:44188935-44189021	87	+	AA	TMUB2	protein_coding	4959	7.46398	48.99	58.99	-10	0.828	47.09	60.6	-13.51	0.937	45.17	58.96	-13.79	0.921
ENSG00000168591.16	chr17:44189207-44189299	93	+	CE	TMUB2	protein_coding	4959	7.46398	99.79	99.12	0.67	0.907	99.76	99	0.76	0.902	99.47	99.13	0.34	0.686
ENSG00000168591.16	chr17:44189300-44189410	111	+	RI	TMUB2	protein_coding	4959	7.46398	87.75	86.71	1.04	0.52	83.89	89.49	-5.6	0.864	85.47	86.67	-1.2	0.623
ENSG00000168591.16	chr17:44189411-44189423	13	+	AA	TMUB2	protein_coding	4959	7.46398	92.25	88.3	3.95	0.773	88.82	90.78	-1.96	0.71	87.69	88.3	-0.61	0.597
ENSG00000168591.16	chr17:44189424-44189495	72	+	AA	TMUB2	protein_coding	4959	7.46398	94.72	92.34	2.38	0.815	94.44	94	0.44	0.624	91.72	92.3	-0.58	0.607
ENSG00000168591.16	chr17:44189496-44189588	93	+	CE	TMUB2	protein_coding	4959	7.46398	95.64	92.41	3.23	0.914	95.18	94.21	0.97	0.75	95.16	92.43	2.73	0.927
ENSG00000168591.16	chr17:44190501-44190635	135	+	CE	TMUB2	protein_coding	4959	7.46398	99.58	98.9	0.68	0.735	99.51	99.02	0.49	0.702	99.11	98.92	0.19	0.572
ENSG00000168591.16	chr17:44190791-44190886	96	+	CE	TMUB2	protein_coding	4959	7.46398	99.34	98.79	0.55	0.613	98.3	98.88	-0.58	0.68	96.12	98.8	-2.68	0.767
ENSG00000168591.16	chr17:44190887-44191105	219	+	RI	TMUB2	protein_coding	4959	7.46398	83.99	87.24	-3.25	0.899	87.31	87.75	-0.44	0.526	89.6	87.16	2.44	0.7
ENSG00000168591.16	chr17:44191106-44191226	121	+	TE	TMUB2	protein_coding	4959	7.46398	43.38	57.84	-14.46	0.984	43.8	57.95	-14.15	0.998	20.97	58.08	-37.11	0.999
ENSG00000168591.16	chr17:44191227-44191712	486	+	TE	TMUB2	protein_coding	4959	7.46398	43.82	29.58	14.24	0.93	31.35	29.44	1.91	0.644	53.19	29.31	23.88	0.974
ENSG00000168591.16	chr17:44191713-44191725	13	+	TE	TMUB2	protein_coding	4959	7.46398	11.14	11.66	-0.52	0.567	12.31	11.7	0.61	0.623	23.72	11.7	12.02	0.999
ENSG00000168591.16	chr17:44191726-44191726	1	+	TE	TMUB2	protein_coding	4959	7.46398	0.78	0.82	-0.04	0.548	0.82	0.82	0	0.578	1.49	0.81	0.68	0.895
ENSG00000168591.16	chr17:44191727-44191730	4	+	TE	TMUB2	protein_coding	4959	7.46398	0.12	0.13	-0.01	0.522	0.15	0.13	0.02	0.531	0.13	0.13	0	0.51
ENSG00000168591.16	chr17:44191731-44191731	1	+	TE	TMUB2	protein_coding	4959	7.46398	0.74	0.13	0.61	0.863	11.53	0.13	11.4	0.976	0.13	0.13	0	0.522
ENSG00000168591.16	chr17:44191732-44191929	198	+	TE	TMUB2	protein_coding	4959	7.46398	0.6	0.45	0.15	0.648	0.76	0.44	0.32	0.617	1.02	0.45	0.57	0.76
ENSG00000129245.13	chr17:7614452-7614790	339	-	AD	FXR2	protein_coding	23667	5.52982	99.76	99.74	0.02	0.504	99.5	99.6	-0.1	0.556	99.76	99.73	0.03	0.526
ENSG00000129245.13	chr17:7606097-7606149	53	-	CE	FXR2	protein_coding	23667	5.52982	99.75	99.76	-0.01	0.511	99.39	99.42	-0.03	0.519	99.78	99.75	0.03	0.524
ENSG00000129245.13	chr17:7606016-7606096	81	-	AD	FXR2	protein_coding	23667	5.52982	1.5	0.47	1.03	0.817	2.94	0.72	2.22	0.832	0.37	0.46	-0.09	0.546
ENSG00000129245.13	chr17:7605732-7605738	7	-	AA	FXR2	protein_coding	23667	5.52982	99.76	99.76	0	0.505	99.61	99.63	-0.02	0.512	99.8	99.77	0.03	0.539
ENSG00000129245.13	chr17:7605645-7605731	87	-	CE	FXR2	protein_coding	23667	5.52982	99.82	99.84	-0.02	0.549	99.78	99.79	-0.01	0.509	99.84	99.83	0.01	0.517
ENSG00000129245.13	chr17:7604009-7604080	72	-	CE	FXR2	protein_coding	23667	5.52982	99.87	99.89	-0.02	0.55	99.87	99.89	-0.02	0.571	99.89	99.9	-0.01	0.513
ENSG00000129245.13	chr17:7603806-7603905	100	-	AA	FXR2	protein_coding	23667	5.52982	99.88	99.89	-0.01	0.546	99.87	99.89	-0.02	0.555	99.88	99.89	-0.01	0.522
ENSG00000129245.13	chr17:7603757-7603805	49	-	CE	FXR2	protein_coding	23667	5.52982	99.89	99.88	0.01	0.524	99.88	99.88	0	0.501	99.88	99.88	0	0.523
ENSG00000129245.13	chr17:7602909-7603002	94	-	CE	FXR2	protein_coding	23667	5.52982	99.88	99.86	0.02	0.557	99.88	99.86	0.02	0.532	99.87	99.86	0.01	0.539
ENSG00000129245.13	chr17:7601516-7601525	10	-	AA	FXR2	protein_coding	23667	5.52982	99.85	99.82	0.03	0.526	99.84	99.83	0.01	0.531	99.85	99.83	0.02	0.56
ENSG00000129245.13	chr17:7601409-7601515	107	-	CE	FXR2	protein_coding	23667	5.52982	99.87	99.86	0.01	0.509	99.75	99.76	-0.01	0.523	99.88	99.86	0.02	0.534
ENSG00000129245.13	chr17:7594679-7594757	79	-	CE	FXR2	protein_coding	23667	5.52982	99.87	99.86	0.01	0.541	99.86	99.86	0	0.508	99.88	99.86	0.02	0.513
ENSG00000129245.13	chr17:7594668-7594678	11	-	AD	FXR2	protein_coding	23667	5.52982	0.21	0.23	-0.02	0.519	0.22	0.24	-0.02	0.518	0.2	0.23	-0.03	0.551
ENSG00000129245.13	chr17:7593918-7594004	87	-	CE	FXR2	protein_coding	23667	5.52982	99.9	99.9	0	0.518	99.89	99.9	-0.01	0.522	99.88	99.88	0	0.514
ENSG00000129245.13	chr17:7592984-7593046	63	-	AD	FXR2	protein_coding	23667	5.52982	99.3	99.88	-0.58	0.872	99.88	99.89	-0.01	0.514	99.91	99.92	-0.01	0.535
ENSG00000129245.13	chr17:7592688-7592693	6	-	AD	FXR2	protein_coding	23667	5.52982	0.35	0.41	-0.06	0.526	0.34	0.36	-0.02	0.513	0.42	0.41	0.01	0.538
ENSG00000129245.13	chr17:7592597-7592599	3	-	AA	FXR2	protein_coding	23667	5.52982	99.82	99.8	0.02	0.531	99.84	99.82	0.02	0.552	99.8	99.8	0	0.525
ENSG00000129245.13	chr17:7592557-7592596	40	-	CE	FXR2	protein_coding	23667	5.52982	99.82	99.78	0.04	0.56	99.84	99.8	0.04	0.528	99.8	99.8	0	0.518
ENSG00000129245.13	chr17:7592554-7592556	3	-	RI	FXR2	protein_coding	23667	5.52982	99.8	99.78	0.02	0.524	99.84	99.8	0.04	0.565	99.79	99.79	0	0.501
ENSG00000129245.13	chr17:7592504-7592553	50	-	CE	FXR2	protein_coding	23667	5.52982	99.87	99.86	0.01	0.538	99.86	99.86	0	0.514	99.87	99.87	0	0.513
ENSG00000129245.13	chr17:7592444-7592503	60	-	AD	FXR2	protein_coding	23667	5.52982	0.19	0.21	-0.02	0.515	0.22	0.2	0.02	0.514	0.21	0.2	0.01	0.503
ENSG00000129245.13	chr17:7592254-7592354	101	-	CE	FXR2	protein_coding	23667	5.52982	99.89	99.89	0	0.51	99.88	99.9	-0.02	0.532	99.9	99.89	0.01	0.52
ENSG00000129245.13	chr17:7592071-7592157	87	-	CE	FXR2	protein_coding	23667	5.52982	1.44	2.32	-0.88	0.787	1.22	2.27	-1.05	0.804	0.77	2.24	-1.47	0.943
ENSG00000129245.13	chr17:7591230-7591441	212	-	TE	FXR2	protein_coding	23667	5.52982	30.16	28.72	1.44	0.675	31.25	27.16	4.09	0.996	30.9	27.18	3.72	0.915
ENSG00000091542.9	chr17:18184250-18184330	81	+	RI	ALKBH5	protein_coding	26876	8.39905	99.75	99.78	-0.03	0.518	99.75	99.78	-0.03	0.526	99.87	99.88	-0.01	0.527
ENSG00000091542.9	chr17:18194955-18195035	81	+	CE	ALKBH5	protein_coding	26876	8.39905	99.94	99.95	-0.01	0.595	99.94	99.95	-0.01	0.525	99.95	99.95	0	0.521
ENSG00000091542.9	chr17:18206815-18206970	156	+	CE	ALKBH5	protein_coding	26876	8.39905	99.94	99.95	-0.01	0.515	99.95	99.95	0	0.514	99.96	99.95	0.01	0.546
ENSG00000091542.9	chr17:18208219-18208375	157	+	CE	ALKBH5	protein_coding	26876	8.39905	99.94	99.95	-0.01	0.534	99.94	99.95	-0.01	0.514	99.95	99.94	0.01	0.506
ENSG00000091542.9	chr17:18209400-18209539	140	+	CE	ALKBH5	protein_coding	26876	8.39905	99.81	99.83	-0.02	0.501	99.84	99.84	0	0.508	99.86	99.84	0.02	0.542
ENSG00000091542.9	chr17:18209540-18209629	90	+	RI	ALKBH5	protein_coding	26876	8.39905	99.93	99.94	-0.01	0.55	99.93	99.94	-0.01	0.521	99.94	99.94	0	0.524
ENSG00000197063.11	chr17:81927296-81927527	232	-	AD	MAFG	protein_coding	9465	5.48913	17.94	15.49	2.45	0.511	9.05	15.18	-6.13	0.684	6.13	15.41	-9.28	0.787
ENSG00000197063.11	chr17:81926957-81927295	339	-	AD	MAFG	protein_coding	9465	5.48913	22.36	15.38	6.98	0.584	9.34	15.45	-6.11	0.659	29.26	15.24	14.02	0.618
ENSG00000197063.11	chr17:81923353-81923532	180	-	AF	MAFG	protein_coding	9465	5.48913	6.19	16.03	-9.84	0.741	15.85	16.19	-0.34	0.504	17.82	16.29	1.53	0.554
ENSG00000197063.11	chr17:81923150-81923214	65	-	CE	MAFG	protein_coding	9465	5.48913	98.92	98.79	0.13	0.516	98.8	98.74	0.06	0.504	98.68	98.76	-0.08	0.524
ENSG00000197063.11	chr17:81918270-81921559	3290	-	TE	MAFG	protein_coding	9465	5.48913	99.98	99.98	0	0.552	99.98	99.98	0	0.546	99.98	99.98	0	0.51
ENSG00000185262.9	chr17:76265404-76265538	135	+	AD	UBALD2	protein_coding	5950	9.82876	99.62	99.67	-0.05	0.521	99.6	99.66	-0.06	0.536	99.69	99.68	0.01	0.504
ENSG00000185262.9	chr17:76265539-76265625	87	+	AD	UBALD2	protein_coding	5950	9.82876	99.87	99.89	-0.02	0.534	99.87	99.9	-0.03	0.556	99.9	99.89	0.01	0.51
ENSG00000185262.9	chr17:76265907-76265950	44	+	CE	UBALD2	protein_coding	5950	9.82876	99.89	99.91	-0.02	0.559	99.9	99.91	-0.01	0.541	99.92	99.91	0.01	0.515
ENSG00000185262.9	chr17:76265951-76265953	3	+	RI	UBALD2	protein_coding	5950	9.82876	97.97	98.44	-0.47	0.581	97.55	98.5	-0.95	0.786	98.34	98.5	-0.16	0.548
ENSG00000185262.9	chr17:76265954-76265969	16	+	CE	UBALD2	protein_coding	5950	9.82876	99.89	99.91	-0.02	0.509	99.9	99.91	-0.01	0.506	99.92	99.91	0.01	0.528
ENSG00000185262.9	chr17:76265970-76268184	2215	+	AD	UBALD2	protein_coding	5950	9.82876	0.2	0.15	0.05	0.599	0.18	0.15	0.03	0.569	0.15	0.15	0	0.506
ENSG00000185262.9	chr17:76270893-76271030	138	+	RI	UBALD2	protein_coding	5950	9.82876	99.88	99.91	-0.03	0.599	99.88	99.91	-0.03	0.557	99.92	99.91	0.01	0.525
ENSG00000094804.12	chr17:40287879-40287932	54	+	TS	CDC6	protein_coding	16778	8.20482	0.87	0.64	0.23	0.573	0.77	0.63	0.14	0.55	0.84	0.65	0.19	0.546
ENSG00000094804.12	chr17:40287933-40287949	17	+	TS	CDC6	protein_coding	16778	8.20482	99.11	99.39	-0.28	0.617	99.24	99.36	-0.12	0.53	99.14	99.38	-0.24	0.541
ENSG00000094804.12	chr17:40287950-40288037	88	+	AD	CDC6	protein_coding	16778	8.20482	99.82	98.82	1	0.988	99.33	98.82	0.51	0.804	99.83	98.83	1	0.991
ENSG00000094804.12	chr17:40288038-40288090	53	+	AD	CDC6	protein_coding	16778	8.20482	98.03	97.2	0.83	0.842	97.19	97.2	-0.01	0.517	98.93	97.21	1.72	0.998
ENSG00000094804.12	chr17:40288091-40288125	35	+	AD	CDC6	protein_coding	16778	8.20482	0.92	1.33	-0.41	0.708	0.84	1.3	-0.46	0.757	1.14	1.29	-0.15	0.568
ENSG00000094804.12	chr17:40288126-40288132	7	+	AD	CDC6	protein_coding	16778	8.20482	0.83	1.12	-0.29	0.718	0.86	1.1	-0.24	0.679	1.06	1.11	-0.05	0.551
ENSG00000094804.12	chr17:40289408-40289598	191	+	CE	CDC6	protein_coding	16778	8.20482	99.92	99.94	-0.02	0.594	99.92	99.95	-0.03	0.601	99.92	99.95	-0.03	0.566
ENSG00000094804.12	chr17:40289599-40289654	56	+	AD	CDC6	protein_coding	16778	8.20482	0.12	0.34	-0.22	0.802	0.11	0.34	-0.23	0.787	0.72	0.34	0.38	0.822
ENSG00000094804.12	chr17:40291469-40291668	200	+	CE	CDC6	protein_coding	16778	8.20482	99.76	99.84	-0.08	0.586	99.83	99.86	-0.03	0.534	99.79	99.86	-0.07	0.592
ENSG00000094804.12	chr17:40293456-40293458	3	+	AA	CDC6	protein_coding	16778	8.20482	88.17	92.28	-4.11	0.878	92.28	95.02	-2.74	0.911	78.6	95.06	-16.46	0.958
ENSG00000094804.12	chr17:40293950-40294056	107	+	CE	CDC6	protein_coding	16778	8.20482	99.91	99.94	-0.03	0.624	99.89	99.91	-0.02	0.54	99.34	99.92	-0.58	0.913
ENSG00000094804.12	chr17:40294364-40294503	140	+	CE	CDC6	protein_coding	16778	8.20482	99.88	99.92	-0.04	0.616	99.9	99.92	-0.02	0.564	99.35	99.92	-0.57	0.928
ENSG00000094804.12	chr17:40295356-40295456	101	+	CE	CDC6	protein_coding	16778	8.20482	99.82	99.88	-0.06	0.593	99.86	99.88	-0.02	0.543	99.86	99.88	-0.02	0.541
ENSG00000094804.12	chr17:40295581-40295700	120	+	CE	CDC6	protein_coding	16778	8.20482	3.73	0.78	2.95	0.962	1.29	0.79	0.5	0.766	0.77	0.78	-0.01	0.51
ENSG00000094804.12	chr17:40295701-40296053	353	+	AD	CDC6	protein_coding	16778	8.20482	1.57	0.8	0.77	0.801	1.21	0.79	0.42	0.722	0.29	0.79	-0.5	0.769
ENSG00000094804.12	chr17:40296688-40296702	15	+	AA	CDC6	protein_coding	16778	8.20482	1.16	0.23	0.93	0.856	1.57	0.23	1.34	0.986	1.73	0.23	1.5	0.993
ENSG00000094804.12	chr17:40296703-40296767	65	+	CE	CDC6	protein_coding	16778	8.20482	99.78	99.84	-0.06	0.591	99.83	99.85	-0.02	0.574	99.8	99.85	-0.05	0.573
ENSG00000094804.12	chr17:40301031-40301467	437	+	RI	CDC6	protein_coding	16778	8.20482	0.29	0.59	-0.3	0.687	0.26	0.67	-0.41	0.756	0.25	0.58	-0.33	0.753
ENSG00000094804.12	chr17:40301912-40301931	20	+	TE	CDC6	protein_coding	16778	8.20482	0.08	0.05	0.03	0.593	0.06	0.05	0.01	0.591	0.07	0.05	0.02	0.569
ENSG00000094804.12	chr17:40301932-40302236	305	+	TE	CDC6	protein_coding	16778	8.20482	83.54	79.62	3.92	0.986	86.33	81.54	4.79	1	84.06	79.7	4.36	0.998
ENSG00000094804.12	chr17:40302237-40304657	2421	+	TE	CDC6	protein_coding	16778	8.20482	16.42	20.39	-3.97	0.988	13.68	18.44	-4.76	0.999	15.98	20.28	-4.3	0.996
ENSG00000008283.16	chr17:63446292-63446306	15	-	TS	CYB561	protein_coding	14050	1.60423	4.14	4.12	0.02	0.509	4.46	3.99	0.47	0.554	2.66	3.95	-1.29	0.615
ENSG00000008283.16	chr17:63446254-63446291	38	-	TS	CYB561	protein_coding	14050	1.60423	95.76	96.05	-0.29	0.536	95.6	96.04	-0.44	0.512	97.25	96.02	1.23	0.603
ENSG00000008283.16	chr17:63446245-63446253	9	-	AD	CYB561	protein_coding	14050	1.60423	87.74	95.47	-7.73	0.918	85.29	95.4	-10.11	0.923	90.66	95.35	-4.69	0.819
ENSG00000008283.16	chr17:63445898-63446184	287	-	AF	CYB561	protein_coding	14050	1.60423	11.33	13.54	-2.21	0.621	17.49	13.73	3.76	0.624	13.33	13.53	-0.2	0.534
ENSG00000008283.16	chr17:63440727-63440866	140	-	AF	CYB561	protein_coding	14050	1.60423	2.27	2.18	0.09	0.506	2.63	2.28	0.35	0.518	1.67	2.27	-0.6	0.597
ENSG00000008283.16	chr17:63438023-63438040	18	-	AD	CYB561	protein_coding	14050	1.60423	2.45	2.24	0.21	0.511	2.63	2.28	0.35	0.514	1.67	2.3	-0.63	0.556
ENSG00000008283.16	chr17:63437485-63437560	76	-	AA	CYB561	protein_coding	14050	1.60423	98.1	96.57	1.53	0.601	98.15	96.56	1.59	0.635	98.91	96.63	2.28	0.74
ENSG00000008283.16	chr17:63437346-63437484	139	-	CE	CYB561	protein_coding	14050	1.60423	98.49	99.35	-0.86	0.737	98.93	99.36	-0.43	0.627	99.45	99.38	0.07	0.512
ENSG00000008283.16	chr17:63436533-63436706	174	-	AF	CYB561	protein_coding	14050	1.60423	1.32	1.16	0.16	0.529	2.12	1.14	0.98	0.669	1.09	1.1	-0.01	0.517
ENSG00000008283.16	chr17:63436054-63436152	99	-	CE	CYB561	protein_coding	14050	1.60423	99.25	99.42	-0.17	0.572	98.98	99.43	-0.45	0.636	99.42	99.43	-0.01	0.525
ENSG00000008283.16	chr17:63436007-63436053	47	-	AD	CYB561	protein_coding	14050	1.60423	1.73	1.19	0.54	0.574	2.58	1.2	1.38	0.694	1.63	1.19	0.44	0.604
ENSG00000008283.16	chr17:63435688-63435791	104	-	CE	CYB561	protein_coding	14050	1.60423	99.05	99.25	-0.2	0.572	98.79	99.24	-0.45	0.615	99.32	99.27	0.05	0.515
ENSG00000008283.16	chr17:63435227-63435243	17	-	AA	CYB561	protein_coding	14050	1.60423	94.99	98.8	-3.81	0.924	98.54	98.83	-0.29	0.543	98.98	99.24	-0.26	0.615
ENSG00000008283.16	chr17:63434261-63434330	70	-	TE	CYB561	protein_coding	14050	1.60423	7.39	0.13	7.26	1	0.19	0.13	0.06	0.613	0.11	0.13	-0.02	0.531
ENSG00000008283.16	chr17:63434192-63434260	69	-	TE	CYB561	protein_coding	14050	1.60423	5.11	8.04	-2.93	0.604	21.83	7.96	13.87	0.937	0.11	8.62	-8.51	0.983
ENSG00000008283.16	chr17:63434140-63434191	52	-	TE	CYB561	protein_coding	14050	1.60423	16.69	6.24	10.45	0.92	6.95	6.37	0.58	0.523	19.55	7.03	12.52	0.947
ENSG00000008283.16	chr17:63433964-63434139	176	-	TE	CYB561	protein_coding	14050	1.60423	6.54	4.35	2.19	0.589	0.18	4.06	-3.88	0.955	3.51	4.22	-0.71	0.568
ENSG00000008283.16	chr17:63433564-63433963	400	-	TE	CYB561	protein_coding	14050	1.60423	64.65	81.64	-16.99	1	71.45	81.75	-10.3	0.958	77.08	80.39	-3.31	0.938
ENSG00000008283.16	chr17:63433216-63433415	200	-	TE	CYB561	protein_coding	14050	1.60423	22.16	22.15	0.01	0.54	19.46	22.13	-2.67	0.645	16.09	22.18	-6.09	0.676
ENSG00000008283.16	chr17:63432305-63433215	911	-	TE	CYB561	protein_coding	14050	1.60423	62.84	63.51	-0.67	0.506	64.64	63.6	1.04	0.542	68.49	63.47	5.02	0.633
ENSG00000008283.16	chr17:63432304-63432304	1	-	TE	CYB561	protein_coding	14050	1.60423	15.2	14.5	0.7	0.551	16.12	14.46	1.66	0.662	15.48	14.48	1	0.601
ENSG00000270977.2	chr17:35911024-35911651	628	-	TS	ENSG00000270977	transcribed_processed_pseudogene	17944	0	33.49	27.04	6.45	0.808	9.94	27.17	-17.23	0.999	50.42	26.97	23.45	0.922
ENSG00000270977.2	chr17:35908474-35911023	2550	-	TS	ENSG00000270977	transcribed_processed_pseudogene	17944	0	66.5	72.99	-6.49	0.826	90.1	72.83	17.27	1	49.48	73	-23.52	0.921
ENSG00000178999.13	chr17:8210582-8210582	1	-	TS	AURKB	protein_coding	5867	33.8945	1.43	1.45	-0.02	0.532	1.28	1.36	-0.08	0.534	1.91	1.5	0.41	0.57
ENSG00000178999.13	chr17:8210576-8210581	6	-	TS	AURKB	protein_coding	5867	33.8945	50.34	49.96	0.38	0.526	50.27	50.02	0.25	0.53	49.96	50.01	-0.05	0.533
ENSG00000178999.13	chr17:8210530-8210575	46	-	TS	AURKB	protein_coding	5867	33.8945	50.14	49.9	0.24	0.508	50	49.89	0.11	0.501	50.03	50.05	-0.02	0.522
ENSG00000178999.13	chr17:8210478-8210529	52	-	AD	AURKB	protein_coding	5867	33.8945	0.22	0.16	0.06	0.578	0.22	0.15	0.07	0.572	0.35	0.16	0.19	0.859
ENSG00000178999.13	chr17:8210422-8210477	56	-	AD	AURKB	protein_coding	5867	33.8945	0.16	0.06	0.1	0.851	0.15	0.06	0.09	0.751	0.12	0.06	0.06	0.701
ENSG00000178999.13	chr17:8210226-8210249	24	-	AA	AURKB	protein_coding	5867	33.8945	66.47	83.49	-17.02	1	82.58	83.88	-1.3	0.659	82.61	81.9	0.71	0.67
ENSG00000178999.13	chr17:8210010-8210055	46	-	AA	AURKB	protein_coding	5867	33.8945	2.12	1.13	0.99	0.961	2.4	1.26	1.14	0.992	3.53	1.13	2.4	1
ENSG00000178999.13	chr17:8209954-8210009	56	-	CE	AURKB	protein_coding	5867	33.8945	4.58	1.68	2.9	1	3.95	1.92	2.03	0.991	5.15	1.69	3.46	1
ENSG00000178999.13	chr17:8207880-8207901	22	-	AA	AURKB	protein_coding	5867	33.8945	1.52	1.28	0.24	0.72	2.3	1.28	1.02	0.991	1.49	1.28	0.21	0.694
ENSG00000178999.13	chr17:8207841-8207879	39	-	AA	AURKB	protein_coding	5867	33.8945	1.51	1.27	0.24	0.742	2.3	1.28	1.02	0.99	1.5	1.29	0.21	0.693
ENSG00000178999.13	chr17:8207738-8207840	103	-	CE	AURKB	protein_coding	5867	33.8945	99.06	99.36	-0.3	0.858	99.26	99.26	0	0.522	99.7	99.42	0.28	0.884
ENSG00000178999.13	chr17:8207609-8207625	17	-	CE	AURKB	protein_coding	5867	33.8945	99.93	99.7	0.23	0.961	99.69	99.65	0.04	0.634	99.72	99.7	0.02	0.599
ENSG00000178999.13	chr17:8207571-8207608	38	-	AD	AURKB	protein_coding	5867	33.8945	99.38	97.04	2.34	0.999	98.33	96.71	1.62	0.889	95.67	97.9	-2.23	0.77
ENSG00000178999.13	chr17:8207368-8207370	3	-	AA	AURKB	protein_coding	5867	33.8945	6.64	5.09	1.55	0.899	4.55	5.03	-0.48	0.678	6.2	5.2	1	0.709
ENSG00000178999.13	chr17:8207318-8207367	50	-	CE	AURKB	protein_coding	5867	33.8945	99.38	97.06	2.32	1	98.32	96.7	1.62	0.889	95.68	97.89	-2.21	0.796
ENSG00000178999.13	chr17:8207256-8207317	62	-	AD	AURKB	protein_coding	5867	33.8945	84.68	77.22	7.46	1	84.89	76.84	8.05	1	80.28	78.74	1.54	0.75
ENSG00000178999.13	chr17:8207170-8207175	6	-	AD	AURKB	protein_coding	5867	33.8945	0.25	0.1	0.15	0.724	0.25	0.1	0.15	0.836	0.23	0.1	0.13	0.77
ENSG00000178999.13	chr17:8206889-8206934	46	-	AA	AURKB	protein_coding	5867	33.8945	14.23	13.46	0.77	0.714	11.02	13.38	-2.36	0.917	9.76	13.34	-3.58	0.964
ENSG00000178999.13	chr17:8206750-8206888	139	-	CE	AURKB	protein_coding	5867	33.8945	98.8	96.07	2.73	1	97.95	95.97	1.98	0.996	96.94	96.42	0.52	0.75
ENSG00000178999.13	chr17:8206740-8206749	10	-	AD	AURKB	protein_coding	5867	33.8945	2.38	0.98	1.4	0.916	2.08	0.97	1.11	0.932	2.28	0.99	1.29	0.877
ENSG00000178999.13	chr17:8206491-8206639	149	-	CE	AURKB	protein_coding	5867	33.8945	99.95	99.77	0.18	0.974	99.96	99.72	0.24	0.99	99.94	99.82	0.12	0.893
ENSG00000178999.13	chr17:8205318-8205390	73	-	CE	AURKB	protein_coding	5867	33.8945	99.75	99.97	-0.22	0.992	99.96	99.97	-0.01	0.602	99.75	99.97	-0.22	0.986
ENSG00000178999.13	chr17:8205216-8205317	102	-	AD	AURKB	protein_coding	5867	33.8945	99.76	99.97	-0.21	0.994	99.96	99.97	-0.01	0.585	99.75	99.97	-0.22	0.995
ENSG00000178999.13	chr17:8204961-8205044	84	-	TE	AURKB	protein_coding	5867	33.8945	2.06	0.02	2.04	0.99	0.03	0.03	0	0.55	0.06	0.04	0.02	0.611
ENSG00000178999.13	chr17:8204871-8204960	90	-	TE	AURKB	protein_coding	5867	33.8945	63.92	63.06	0.86	0.694	65.82	62.95	2.87	0.926	99.93	99.96	-0.03	0.625
ENSG00000178999.13	chr17:8204734-8204742	9	-	TE	AURKB	protein_coding	5867	33.8945	16.58	15.32	1.26	0.758	10.2	15.36	-5.16	0.998	97.08	97.97	-0.89	0.61
ENSG00000178999.13	chr17:8204733-8204733	1	-	TE	AURKB	protein_coding	5867	33.8945	0.05	0.04	0.01	0.644	0.04	0.04	0	0.501	3.17	1.97	1.2	0.61
ENSG00000108379.11	chr17:46772137-46772287	151	-	AF	WNT3	protein_coding	70648	0.0200841	87.75	91.22	-3.47	0.608	87.22	91.44	-4.22	0.645	94.64	91.3	3.34	0.589
ENSG00000108379.11	chr17:46771448-46771471	24	-	TS	WNT3	protein_coding	70648	0.0200841	25.27	49	-23.73	0.542	23.66	49.21	-25.55	0.559	55.68	49.21	6.47	0.542
ENSG00000108379.11	chr17:46771161-46771447	287	-	TS	WNT3	protein_coding	70648	0.0200841	74.34	50.91	23.43	0.514	76.56	50.64	25.92	0.562	44.29	50.89	-6.6	0.515
ENSG00000108379.11	chr17:46769783-46770048	266	-	CE	WNT3	protein_coding	70648	0.0200841	97.84	98.43	-0.59	0.553	98.34	98.4	-0.06	0.546	97.44	98.44	-1	0.586
ENSG00000108379.11	chr17:46769415-46769591	177	-	CE	WNT3	protein_coding	70648	0.0200841	38.91	8.92	29.99	1	18	9.06	8.94	0.887	11.93	8.83	3.1	0.67
ENSG00000108379.11	chr17:46768312-46768799	488	-	CE	WNT3	protein_coding	70648	0.0200841	98.4	98.8	-0.4	0.553	98.89	98.8	0.09	0.531	98.22	98.78	-0.56	0.574
ENSG00000108379.11	chr17:46763878-46764621	744	-	TE	WNT3	protein_coding	70648	0.0200841	0.77	0.19	0.58	0.845	0.19	0.2	-0.01	0.509	0.27	0.2	0.07	0.535
ENSG00000108379.11	chr17:46762821-46763877	1057	-	TE	WNT3	protein_coding	70648	0.0200841	7.03	2.73	4.3	0.721	0.18	2.6	-2.42	0.939	0.34	3.35	-3.01	0.915
ENSG00000108379.11	chr17:46762643-46762820	178	-	TE	WNT3	protein_coding	70648	0.0200841	82.83	97.28	-14.45	0.849	83.49	97.41	-13.92	0.906	81.63	96.66	-15.03	0.996
ENSG00000108379.11	chr17:46762618-46762642	25	-	TE	WNT3	protein_coding	70648	0.0200841	1.38	0.2	1.18	0.885	13.53	0.2	13.33	0.971	18.3	0.2	18.1	1
ENSG00000108379.11	chr17:46762506-46762617	112	-	TE	WNT3	protein_coding	70648	0.0200841	8.65	0.2	8.45	0.963	3.2	0.19	3.01	0.999	0.26	0.2	0.06	0.552
ENSG00000141503.17	chr17:4833340-4833399	60	+	TS	MINK1	protein_coding	64721	2.00242	0.14	0.18	-0.04	0.55	0.21	0.18	0.03	0.523	0.16	0.18	-0.02	0.531
ENSG00000141503.17	chr17:4833400-4833412	13	+	TS	MINK1	protein_coding	64721	2.00242	97.94	97.8	0.14	0.551	98.32	97.81	0.51	0.728	97.78	97.8	-0.02	0.519
ENSG00000141503.17	chr17:4833413-4833583	171	+	TS	MINK1	protein_coding	64721	2.00242	0.14	0.18	-0.04	0.573	0.21	0.18	0.03	0.565	0.16	0.18	-0.02	0.537
ENSG00000141503.17	chr17:4833584-4833600	17	+	TS	MINK1	protein_coding	64721	2.00242	1.61	1.91	-0.3	0.661	1.39	1.92	-0.53	0.724	1.8	1.89	-0.09	0.551
ENSG00000141503.17	chr17:4833601-4833640	40	+	TS	MINK1	protein_coding	64721	2.00242	0.6	0.47	0.13	0.652	0.53	0.46	0.07	0.574	0.58	0.47	0.11	0.627
ENSG00000141503.17	chr17:4859213-4859328	116	+	CE	MINK1	protein_coding	64721	2.00242	1.03	1.3	-0.27	0.576	1.34	1.32	0.02	0.519	2.14	1.29	0.85	0.678
ENSG00000141503.17	chr17:4878317-4878382	66	+	CE	MINK1	protein_coding	64721	2.00242	99.74	99.43	0.31	0.755	99.63	99.43	0.2	0.639	99.7	99.45	0.25	0.696
ENSG00000141503.17	chr17:4880984-4881040	57	+	CE	MINK1	protein_coding	64721	2.00242	99.8	99.75	0.05	0.532	99.71	99.74	-0.03	0.507	99.78	99.74	0.04	0.532
ENSG00000141503.17	chr17:4881114-4881131	18	+	AA	MINK1	protein_coding	64721	2.00242	0.89	0.98	-0.09	0.54	1.96	0.98	0.98	0.83	1.4	0.95	0.45	0.667
ENSG00000141503.17	chr17:4881132-4881257	126	+	CE	MINK1	protein_coding	64721	2.00242	99.85	99.82	0.03	0.585	99.8	99.82	-0.02	0.55	99.83	99.82	0.01	0.53
ENSG00000141503.17	chr17:4884363-4884473	111	+	CE	MINK1	protein_coding	64721	2.00242	99.83	99.78	0.05	0.569	99.76	99.8	-0.04	0.53	99.8	99.79	0.01	0.535
ENSG00000141503.17	chr17:4884912-4884938	27	+	CE	MINK1	protein_coding	64721	2.00242	99.78	99.69	0.09	0.587	99.66	99.68	-0.02	0.506	99.74	99.69	0.05	0.582
ENSG00000141503.17	chr17:4885483-4885613	131	+	CE	MINK1	protein_coding	64721	2.00242	99.77	99.74	0.03	0.523	99.68	99.75	-0.07	0.555	99.8	99.78	0.02	0.547
ENSG00000141503.17	chr17:4885911-4885965	55	+	CE	MINK1	protein_coding	64721	2.00242	99.8	99.78	0.02	0.546	99.48	99.77	-0.29	0.738	99.78	99.78	0	0.509
ENSG00000141503.17	chr17:4886120-4886198	79	+	CE	MINK1	protein_coding	64721	2.00242	99.54	99.76	-0.22	0.696	99.71	99.76	-0.05	0.549	99.76	99.75	0.01	0.525
ENSG00000141503.17	chr17:4886451-4886493	43	+	AA	MINK1	protein_coding	64721	2.00242	98.76	99.09	-0.33	0.662	97.92	99.11	-1.19	0.856	99.75	99.1	0.65	0.912
ENSG00000141503.17	chr17:4886494-4886617	124	+	CE	MINK1	protein_coding	64721	2.00242	99.71	99.7	0.01	0.508	99.66	99.71	-0.05	0.566	99.72	99.7	0.02	0.537
ENSG00000141503.17	chr17:4886618-4886626	9	+	AD	MINK1	protein_coding	64721	2.00242	87.14	90.5	-3.36	0.712	79.62	90.55	-10.93	0.982	81.03	90.55	-9.52	0.987
ENSG00000141503.17	chr17:4887110-4887179	70	+	CE	MINK1	protein_coding	64721	2.00242	99.65	99.59	0.06	0.532	99.54	99.59	-0.05	0.553	99.62	99.59	0.03	0.526
ENSG00000141503.17	chr17:4887580-4887790	211	+	CE	MINK1	protein_coding	64721	2.00242	99.66	99.56	0.1	0.594	99.45	99.54	-0.09	0.529	99.67	99.59	0.08	0.547
ENSG00000141503.17	chr17:4889647-4889652	6	+	AA	MINK1	protein_coding	64721	2.00242	99.5	98.92	0.58	0.749	98.72	98.92	-0.2	0.548	99.66	99.15	0.51	0.792
ENSG00000141503.17	chr17:4889653-4889661	9	+	AA	MINK1	protein_coding	64721	2.00242	99.6	99.48	0.12	0.573	99.33	99.47	-0.14	0.552	99.68	99.53	0.15	0.595
ENSG00000141503.17	chr17:4890222-4890238	17	+	AA	MINK1	protein_coding	64721	2.00242	1.98	2.57	-0.59	0.669	3.59	2.6	0.99	0.65	5.39	5.22	0.17	0.521
ENSG00000141503.17	chr17:4890239-4890308	70	+	CE	MINK1	protein_coding	64721	2.00242	3.21	3.55	-0.34	0.58	5.17	3.56	1.61	0.768	7.98	6.61	1.37	0.598
ENSG00000141503.17	chr17:4890517-4890735	219	+	CE	MINK1	protein_coding	64721	2.00242	99.73	99.69	0.04	0.54	99.57	99.69	-0.12	0.596	99.52	99.52	0	0.522
ENSG00000141503.17	chr17:4890951-4890954	4	+	AA	MINK1	protein_coding	64721	2.00242	99.52	99.44	0.08	0.526	99.2	99.42	-0.22	0.56	99.29	99.11	0.18	0.6
ENSG00000141503.17	chr17:4891456-4891515	60	+	AA	MINK1	protein_coding	64721	2.00242	82.19	80.73	1.46	0.741	81.74	80.17	1.57	0.694	90.6	88.4	2.2	0.729
ENSG00000141503.17	chr17:4892149-4892234	86	+	CE	MINK1	protein_coding	64721	2.00242	99.61	99.85	-0.24	0.731	99.83	99.84	-0.01	0.502	99.89	99.85	0.04	0.592
ENSG00000141503.17	chr17:4892402-4892512	111	+	CE	MINK1	protein_coding	64721	2.00242	90.63	81.51	9.12	1	92.8	81.56	11.24	1	95.72	81.61	14.11	1
ENSG00000141503.17	chr17:4892656-4892768	113	+	CE	MINK1	protein_coding	64721	2.00242	99.79	99.74	0.05	0.575	99.68	99.75	-0.07	0.554	99.73	99.73	0	0.516
ENSG00000141503.17	chr17:4892979-4893067	89	+	CE	MINK1	protein_coding	64721	2.00242	99.77	99.71	0.06	0.549	99.66	99.72	-0.06	0.556	99.73	99.7	0.03	0.526
ENSG00000141503.17	chr17:4893286-4893309	24	+	CE	MINK1	protein_coding	64721	2.00242	0.63	0.9	-0.27	0.616	1.22	0.9	0.32	0.557	0.48	0.89	-0.41	0.653
ENSG00000141503.17	chr17:4893434-4893597	164	+	CE	MINK1	protein_coding	64721	2.00242	99.79	99.71	0.08	0.58	99.72	99.72	0	0.506	99.76	99.73	0.03	0.554
ENSG00000141503.17	chr17:4893988-4893990	3	+	AA	MINK1	protein_coding	64721	2.00242	48.48	44.6	3.88	0.818	56.69	45.18	11.51	0.915	54.31	44.46	9.85	0.98
ENSG00000141503.17	chr17:4893991-4894093	103	+	CE	MINK1	protein_coding	64721	2.00242	99.41	99.52	-0.11	0.653	99.76	99.67	0.09	0.605	99.69	99.54	0.15	0.604
ENSG00000141503.17	chr17:4895075-4895080	6	+	AA	MINK1	protein_coding	64721	2.00242	97.3	97.54	-0.24	0.564	98.72	97.58	1.14	0.867	97.43	97.53	-0.1	0.536
ENSG00000141503.17	chr17:4895081-4895174	94	+	AA	MINK1	protein_coding	64721	2.00242	99.69	99.68	0.01	0.521	99.8	99.58	0.22	0.742	99.86	99.69	0.17	0.72
ENSG00000141503.17	chr17:4895175-4895242	68	+	CE	MINK1	protein_coding	64721	2.00242	99.71	99.88	-0.17	0.749	99.85	99.73	0.12	0.704	99.9	99.88	0.02	0.508
ENSG00000141503.17	chr17:4895350-4895493	144	+	CE	MINK1	protein_coding	64721	2.00242	99.91	99.88	0.03	0.578	99.84	99.71	0.13	0.663	99.9	99.88	0.02	0.518
ENSG00000141503.17	chr17:4895494-4895499	6	+	AD	MINK1	protein_coding	64721	2.00242	0.2	0.24	-0.04	0.541	0.56	0.46	0.1	0.576	0.23	0.24	-0.01	0.516
ENSG00000141503.17	chr17:4895500-4895697	198	+	RI	MINK1	protein_coding	64721	2.00242	0.39	0.71	-0.32	0.696	0.43	1.17	-0.74	0.757	1.22	0.69	0.53	0.764
ENSG00000141503.17	chr17:4895833-4896002	170	+	RI	MINK1	protein_coding	64721	2.00242	1.43	2.28	-0.85	0.729	1.43	2.27	-0.84	0.721	0.99	2.32	-1.33	0.835
ENSG00000141503.17	chr17:4896003-4896103	101	+	CE	MINK1	protein_coding	64721	2.00242	99.82	99.76	0.06	0.545	99.73	99.77	-0.04	0.53	99.77	99.77	0	0.523
ENSG00000141503.17	chr17:4896429-4896434	6	+	AA	MINK1	protein_coding	64721	2.00242	99.56	99.55	0.01	0.507	99.27	99.54	-0.27	0.62	99.34	99.55	-0.21	0.579
ENSG00000141503.17	chr17:4896435-4896588	154	+	CE	MINK1	protein_coding	64721	2.00242	99.83	99.82	0.01	0.51	99.64	99.72	-0.08	0.574	99.81	99.8	0.01	0.505
ENSG00000141503.17	chr17:4896797-4896813	17	+	AD	MINK1	protein_coding	64721	2.00242	97.32	97.44	-0.12	0.621	96.4	97.56	-1.16	0.682	98.65	97.44	1.21	0.631
ENSG00000154914.17	chr17:9645236-9645342	107	+	CE	USP43	protein_coding	84989	0.104144	87.23	91.55	-4.32	0.626	88.42	91.76	-3.34	0.605	89.6	91.34	-1.74	0.539
ENSG00000154914.17	chr17:9645517-9645536	20	+	TS	USP43	protein_coding	84989	0.104144	3.44	2.3	1.14	0.603	2.8	2.38	0.42	0.557	5.46	2.29	3.17	0.727
ENSG00000154914.17	chr17:9645537-9646136	600	+	TS	USP43	protein_coding	84989	0.104144	96.73	97.6	-0.87	0.574	97.22	97.67	-0.45	0.51	94.11	97.62	-3.51	0.721
ENSG00000154914.17	chr17:9666648-9666751	104	+	CE	USP43	protein_coding	84989	0.104144	95.33	96.94	-1.61	0.65	98.68	96.98	1.7	0.739	98.13	96.96	1.17	0.658
ENSG00000154914.17	chr17:9674891-9674983	93	+	CE	USP43	protein_coding	84989	0.104144	91.4	94.2	-2.8	0.569	83.38	94.16	-10.78	0.938	78.96	94.17	-15.21	0.969
ENSG00000154914.17	chr17:9676746-9676881	136	+	CE	USP43	protein_coding	84989	0.104144	96.83	96.13	0.7	0.569	88.54	96.03	-7.49	0.737	96.05	96.1	-0.05	0.553
ENSG00000154914.17	chr17:9680231-9680366	136	+	CE	USP43	protein_coding	84989	0.104144	97.08	97.52	-0.44	0.524	95.22	97.62	-2.4	0.661	97.75	97.52	0.23	0.513
ENSG00000154914.17	chr17:9682823-9682958	136	+	CE	USP43	protein_coding	84989	0.104144	94.21	95.82	-1.61	0.562	94.52	95.79	-1.27	0.603	93.76	95.89	-2.13	0.686
ENSG00000154914.17	chr17:9686798-9686909	112	+	CE	USP43	protein_coding	84989	0.104144	97.56	98.51	-0.95	0.583	97.98	98.54	-0.56	0.599	95.3	98.49	-3.19	0.836
ENSG00000154914.17	chr17:9693127-9693230	104	+	CE	USP43	protein_coding	84989	0.104144	97.25	98.2	-0.95	0.561	97.52	98.25	-0.73	0.602	96.42	98.2	-1.78	0.59
ENSG00000154914.17	chr17:9700172-9700249	78	+	CE	USP43	protein_coding	84989	0.104144	92.2	96.23	-4.03	0.651	92.04	96.17	-4.13	0.713	90.17	96.25	-6.08	0.852
ENSG00000154914.17	chr17:9701119-9701245	127	+	CE	USP43	protein_coding	84989	0.104144	91.14	96.26	-5.12	0.792	92.87	96.18	-3.31	0.653	90.17	96.14	-5.97	0.825
ENSG00000154914.17	chr17:9701246-9701351	106	+	RI	USP43	protein_coding	84989	0.104144	5.84	6.85	-1.01	0.526	5.08	6.73	-1.65	0.557	5.79	6.98	-1.19	0.586
ENSG00000154914.17	chr17:9701352-9701685	334	+	CE	USP43	protein_coding	84989	0.104144	95.89	97.12	-1.23	0.59	92	97.01	-5.01	0.75	91.48	97.04	-5.56	0.827
ENSG00000154914.17	chr17:9701686-9701700	15	+	AD	USP43	protein_coding	84989	0.104144	89.38	60.97	28.41	0.957	42.41	60.81	-18.4	0.787	20.02	60.81	-40.79	0.989
ENSG00000154914.17	chr17:9709956-9710114	159	+	CE	USP43	protein_coding	84989	0.104144	94.25	97.96	-3.71	0.78	94.7	97.97	-3.27	0.766	96.47	97.89	-1.42	0.646
ENSG00000154914.17	chr17:9711968-9712132	165	+	CE	USP43	protein_coding	84989	0.104144	97.97	98.4	-0.43	0.563	95.16	98.4	-3.24	0.783	97.24	98.5	-1.26	0.67
ENSG00000154914.17	chr17:9727954-9729037	1084	+	TE	USP43	protein_coding	84989	0.104144	0.61	8.02	-7.41	0.919	16.38	7.96	8.42	0.646	12.48	8.11	4.37	0.628
ENSG00000154914.17	chr17:9729038-9729101	64	+	TE	USP43	protein_coding	84989	0.104144	71.23	48.62	22.61	0.91	36.57	48.72	-12.15	0.69	29.55	48.9	-19.35	0.851
ENSG00000154914.17	chr17:9729102-9729684	583	+	TE	USP43	protein_coding	84989	0.104144	13.19	18.33	-5.14	0.63	44.78	18.32	26.46	0.929	21.91	18.22	3.69	0.507
ENSG00000154914.17	chr17:9729685-9729687	3	+	TE	USP43	protein_coding	84989	0.104144	16.28	25.65	-9.37	0.593	3.17	25.7	-22.53	0.835	37.28	25.56	11.72	0.571
ENSG00000108389.10	chr17:58516580-58516618	39	-	CE	MTMR4	protein_coding	28376	4.0259	98.31	97.79	0.52	0.543	97.35	97.76	-0.41	0.546	98.39	97.3	1.09	0.631
ENSG00000108389.10	chr17:58514992-58515083	92	-	CE	MTMR4	protein_coding	28376	4.0259	22.35	11.96	10.39	0.768	4.52	12.19	-7.67	0.753	3.03	14.6	-11.57	0.879
ENSG00000108389.10	chr17:58514363-58514638	276	-	AF	MTMR4	protein_coding	28376	4.0259	55.63	69.31	-13.68	0.934	68.26	69.28	-1.02	0.531	54.37	56.82	-2.45	0.63
ENSG00000108389.10	chr17:58513988-58514036	49	-	AF	MTMR4	protein_coding	28376	4.0259	1.24	1.29	-0.05	0.511	1.47	1.28	0.19	0.546	1.43	2.47	-1.04	0.656
ENSG00000108389.10	chr17:58512390-58512506	117	-	CE	MTMR4	protein_coding	28376	4.0259	99.7	99.75	-0.05	0.539	99.72	99.75	-0.03	0.522	99.78	99.74	0.04	0.557
ENSG00000108389.10	chr17:58511305-58511428	124	-	AD	MTMR4	protein_coding	28376	4.0259	13.89	3.59	10.3	0.963	8.34	3.63	4.71	0.802	7.75	3.55	4.2	0.807
ENSG00000108389.10	chr17:58508681-58508841	161	-	CE	MTMR4	protein_coding	28376	4.0259	99.56	99.67	-0.11	0.568	99.65	99.69	-0.04	0.517	99.7	99.69	0.01	0.512
ENSG00000108389.10	chr17:58508468-58508564	97	-	CE	MTMR4	protein_coding	28376	4.0259	99.69	99.74	-0.05	0.568	99.73	99.75	-0.02	0.525	99.76	99.74	0.02	0.56
ENSG00000108389.10	chr17:58508161-58508274	114	-	CE	MTMR4	protein_coding	28376	4.0259	99.66	99.72	-0.06	0.536	99.66	99.7	-0.04	0.526	99.72	99.71	0.01	0.517
ENSG00000108389.10	chr17:58507123-58507319	197	-	CE	MTMR4	protein_coding	28376	4.0259	99.65	99.68	-0.03	0.538	99.65	99.69	-0.04	0.548	99.67	99.7	-0.03	0.533
ENSG00000108389.10	chr17:58506743-58506871	129	-	CE	MTMR4	protein_coding	28376	4.0259	99.59	99.61	-0.02	0.522	99.56	99.59	-0.03	0.51	99.61	99.6	0.01	0.503
ENSG00000108389.10	chr17:58505472-58505583	112	-	CE	MTMR4	protein_coding	28376	4.0259	98.52	99.66	-1.14	0.838	99.58	99.66	-0.08	0.533	99.69	99.67	0.02	0.525
ENSG00000108389.10	chr17:58504779-58504974	196	-	CE	MTMR4	protein_coding	28376	4.0259	98.59	99.73	-1.14	0.859	99.67	99.72	-0.05	0.527	99.75	99.73	0.02	0.516
ENSG00000108389.10	chr17:58504303-58504488	186	-	CE	MTMR4	protein_coding	28376	4.0259	99.76	99.79	-0.03	0.519	99.77	99.8	-0.03	0.501	99.81	99.78	0.03	0.539
ENSG00000108389.10	chr17:58504050-58504220	171	-	CE	MTMR4	protein_coding	28376	4.0259	99.79	99.83	-0.04	0.556	99.81	99.83	-0.02	0.515	99.82	99.83	-0.01	0.516
ENSG00000108389.10	chr17:58503744-58503898	155	-	CE	MTMR4	protein_coding	28376	4.0259	99.8	99.84	-0.04	0.544	99.79	99.84	-0.05	0.566	99.83	99.84	-0.01	0.511
ENSG00000108389.10	chr17:58494932-58495075	144	-	CE	MTMR4	protein_coding	28376	4.0259	99.75	99.78	-0.03	0.541	99.8	99.78	0.02	0.547	99.82	99.78	0.04	0.556
ENSG00000108389.10	chr17:58492842-58492952	111	-	CE	MTMR4	protein_coding	28376	4.0259	99.69	99.71	-0.02	0.503	99.71	99.72	-0.01	0.52	99.75	99.72	0.03	0.533
ENSG00000108389.10	chr17:58492511-58492599	89	-	CE	MTMR4	protein_coding	28376	4.0259	99.79	99.82	-0.03	0.547	99.79	99.82	-0.03	0.574	99.83	99.82	0.01	0.507
ENSG00000108389.10	chr17:58491481-58491840	360	-	TE	MTMR4	protein_coding	28376	4.0259	16.35	14.31	2.04	0.645	23.56	14.42	9.14	0.948	11.67	14.5	-2.83	0.671
ENSG00000108389.10	chr17:58489537-58491480	1944	-	TE	MTMR4	protein_coding	28376	4.0259	83.65	85.68	-2.03	0.622	76.46	85.53	-9.07	0.949	88.35	85.5	2.85	0.708
ENSG00000131094.4	chr17:44967452-44967483	32	-	AD	C1QL1	protein_coding	8610	1.4153	92.33	97.53	-5.2	0.806	95.39	97.55	-2.16	0.66	89.22	97.69	-8.47	0.89
ENSG00000131094.4	chr17:44967163-44967451	289	-	AD	C1QL1	protein_coding	8610	1.4153	7.89	7.42	0.47	0.509	7.01	7.25	-0.24	0.531	5.67	7.3	-1.63	0.663
ENSG00000185359.14	chr17:81683932-81683948	17	+	TS	HGS	protein_coding	19812	5.81976	0.19	0.19	0	0.501	0.16	0.2	-0.04	0.547	0.19	0.19	0	0.5
ENSG00000185359.14	chr17:81683949-81683962	14	+	TS	HGS	protein_coding	19812	5.81976	0.18	0.2	-0.02	0.502	0.16	0.19	-0.03	0.544	0.18	0.19	-0.01	0.505
ENSG00000185359.14	chr17:81683963-81683982	20	+	TS	HGS	protein_coding	19812	5.81976	0.19	0.2	-0.01	0.503	0.16	0.2	-0.04	0.542	0.2	0.19	0.01	0.516
ENSG00000185359.14	chr17:81683983-81683983	1	+	TS	HGS	protein_coding	19812	5.81976	0.19	0.19	0	0.542	0.17	0.19	-0.02	0.528	0.19	0.2	-0.01	0.517
ENSG00000185359.14	chr17:81683984-81683999	16	+	TS	HGS	protein_coding	19812	5.81976	97.73	98.31	-0.58	0.736	97.67	98.29	-0.62	0.754	97.04	98.33	-1.29	0.905
ENSG00000185359.14	chr17:81684000-81684005	6	+	TS	HGS	protein_coding	19812	5.81976	1.98	1.5	0.48	0.705	2.04	1.52	0.52	0.725	2.54	1.51	1.03	0.885
ENSG00000185359.14	chr17:81684006-81684010	5	+	TS	HGS	protein_coding	19812	5.81976	0.48	0.29	0.19	0.727	0.21	0.29	-0.08	0.621	0.41	0.3	0.11	0.583
ENSG00000185359.14	chr17:81684011-81684020	10	+	TS	HGS	protein_coding	19812	5.81976	0.18	0.27	-0.09	0.647	0.41	0.28	0.13	0.689	0.35	0.27	0.08	0.554
ENSG00000185359.14	chr17:81684021-81684046	26	+	TS	HGS	protein_coding	19812	5.81976	0.19	0.19	0	0.511	0.17	0.19	-0.02	0.561	0.19	0.2	-0.01	0.53
ENSG00000185359.14	chr17:81684047-81684066	20	+	TS	HGS	protein_coding	19812	5.81976	0.19	0.21	-0.02	0.557	0.17	0.18	-0.01	0.514	0.21	0.19	0.02	0.533
ENSG00000185359.14	chr17:81684067-81684103	37	+	TS	HGS	protein_coding	19812	5.81976	0.19	0.19	0	0.509	0.17	0.19	-0.02	0.522	0.19	0.19	0	0.508
ENSG00000185359.14	chr17:81684813-81684891	79	+	CE	HGS	protein_coding	19812	5.81976	2.99	3.35	-0.36	0.568	3.77	3.36	0.41	0.556	1.78	3.27	-1.49	0.846
ENSG00000185359.14	chr17:81684892-81684970	79	+	RI	HGS	protein_coding	19812	5.81976	1.88	2.07	-0.19	0.571	2.6	1.99	0.61	0.647	1.13	1.98	-0.85	0.815
ENSG00000185359.14	chr17:81684971-81685069	99	+	CE	HGS	protein_coding	19812	5.81976	1.9	2.03	-0.13	0.554	2.77	2.02	0.75	0.688	1.17	1.99	-0.82	0.811
ENSG00000185359.14	chr17:81685274-81685303	30	+	AF	HGS	protein_coding	19812	5.81976	0.34	0.31	0.03	0.516	0.37	0.31	0.06	0.524	0.37	0.31	0.06	0.524
ENSG00000185359.14	chr17:81685690-81685693	4	+	AD	HGS	protein_coding	19812	5.81976	0.42	0.37	0.05	0.532	0.36	0.37	-0.01	0.504	0.37	0.33	0.04	0.531
ENSG00000185359.14	chr17:81686312-81686313	2	+	AA	HGS	protein_coding	19812	5.81976	99.8	99.81	-0.01	0.519	99.82	99.82	0	0.521	99.81	99.84	-0.03	0.549
ENSG00000185359.14	chr17:81686314-81686387	74	+	CE	HGS	protein_coding	19812	5.81976	99.8	99.83	-0.03	0.558	99.82	99.84	-0.02	0.52	99.77	99.82	-0.05	0.558
ENSG00000185359.14	chr17:81686668-81686717	50	+	CE	HGS	protein_coding	19812	5.81976	0.34	0.32	0.02	0.516	0.36	0.31	0.05	0.513	0.64	0.41	0.23	0.601
ENSG00000185359.14	chr17:81686902-81686928	27	+	AF	HGS	protein_coding	19812	5.81976	0.35	0.3	0.05	0.514	0.35	0.31	0.04	0.538	0.63	0.4	0.23	0.617
ENSG00000185359.14	chr17:81686949-81687002	54	+	AA	HGS	protein_coding	19812	5.81976	0.66	1.19	-0.53	0.662	1.2	1.16	0.04	0.559	2.97	0.68	2.29	0.958
ENSG00000185359.14	chr17:81688515-81688544	30	+	AF	HGS	protein_coding	19812	5.81976	0.37	0.3	0.07	0.555	0.4	0.29	0.11	0.574	0.41	0.29	0.12	0.562
ENSG00000185359.14	chr17:81688704-81688715	12	+	CE	HGS	protein_coding	19812	5.81976	99.84	99.76	0.08	0.647	99.41	99.75	-0.34	0.8	98.59	99.76	-1.17	0.926
ENSG00000185359.14	chr17:81688752-81688790	39	+	CE	HGS	protein_coding	19812	5.81976	99.74	99.55	0.19	0.659	99.75	99.55	0.2	0.668	99.83	99.55	0.28	0.754
ENSG00000185359.14	chr17:81688791-81688827	37	+	AD	HGS	protein_coding	19812	5.81976	99.73	99.55	0.18	0.615	99.61	99.55	0.06	0.552	99.77	99.55	0.22	0.679
ENSG00000185359.14	chr17:81689035-81689066	32	+	AF	HGS	protein_coding	19812	5.81976	0.26	0.23	0.03	0.562	0.24	0.23	0.01	0.516	0.24	0.23	0.01	0.506
ENSG00000185359.14	chr17:81689175-81689204	30	+	AF	HGS	protein_coding	19812	5.81976	0.27	0.25	0.02	0.523	0.24	0.23	0.01	0.502	0.24	0.23	0.01	0.556
ENSG00000185359.14	chr17:81689362-81689392	31	+	AD	HGS	protein_coding	19812	5.81976	0.26	0.23	0.03	0.52	0.23	0.23	0	0.518	0.23	0.22	0.01	0.527
ENSG00000185359.14	chr17:81689856-81689885	30	+	AF	HGS	protein_coding	19812	5.81976	0.25	0.23	0.02	0.535	0.33	0.24	0.09	0.624	0.24	0.24	0	0.52
ENSG00000185359.14	chr17:81689886-81689972	87	+	AD	HGS	protein_coding	19812	5.81976	0.33	0.32	0.01	0.538	0.4	0.32	0.08	0.627	0.32	0.33	-0.01	0.537
ENSG00000185359.14	chr17:81690182-81690196	15	+	AA	HGS	protein_coding	19812	5.81976	98.94	99.35	-0.41	0.713	98.33	99.36	-1.03	0.952	98.68	99.33	-0.65	0.816
ENSG00000185359.14	chr17:81690197-81690208	12	+	CE	HGS	protein_coding	19812	5.81976	98.93	99.34	-0.41	0.685	98.33	99.35	-1.02	0.972	98.68	99.34	-0.66	0.79
ENSG00000185359.14	chr17:81690209-81690234	26	+	AD	HGS	protein_coding	19812	5.81976	98.89	99.32	-0.43	0.705	98.3	99.32	-1.02	0.952	98.65	99.31	-0.66	0.802
ENSG00000185359.14	chr17:81690674-81690742	69	+	CE	HGS	protein_coding	19812	5.81976	99.66	99.49	0.17	0.629	99.56	99.5	0.06	0.544	99.69	99.5	0.19	0.616
ENSG00000185359.14	chr17:81690825-81690853	29	+	AF	HGS	protein_coding	19812	5.81976	0.4	0.29	0.11	0.607	0.42	0.29	0.13	0.601	0.42	0.28	0.14	0.578
ENSG00000185359.14	chr17:81691447-81691571	125	+	CE	HGS	protein_coding	19812	5.81976	99.73	99.56	0.17	0.614	99.66	99.55	0.11	0.57	99.74	99.55	0.19	0.606
ENSG00000185359.14	chr17:81692385-81692422	38	+	AA	HGS	protein_coding	19812	5.81976	0.19	0.15	0.04	0.556	0.72	0.15	0.57	0.861	0.44	0.15	0.29	0.827
ENSG00000185359.14	chr17:81693485-81693502	18	+	AA	HGS	protein_coding	19812	5.81976	0.8	0.45	0.35	0.761	0.58	0.45	0.13	0.623	0.89	0.44	0.45	0.806
ENSG00000185359.14	chr17:81693503-81693581	79	+	CE	HGS	protein_coding	19812	5.81976	99.73	99.46	0.27	0.655	99.57	99.46	0.11	0.559	99.76	99.46	0.3	0.707
ENSG00000185359.14	chr17:81693654-81693665	12	+	AA	HGS	protein_coding	19812	5.81976	99.58	83.24	16.34	0.94	99.52	94.23	5.29	0.937	99.43	89.46	9.97	0.938
ENSG00000185359.14	chr17:81693666-81693752	87	+	CE	HGS	protein_coding	19812	5.81976	99.69	89.72	9.97	0.968	99.54	89.16	10.38	0.947	99.53	89.96	9.57	0.962
ENSG00000185359.14	chr17:81693870-81693875	6	+	AA	HGS	protein_coding	19812	5.81976	99.7	96.27	3.43	0.984	99.44	88.18	11.26	0.953	99.54	92.4	7.14	0.975
ENSG00000185359.14	chr17:81693876-81693922	47	+	CE	HGS	protein_coding	19812	5.81976	99.7	84.77	14.93	0.969	99.46	87.52	11.94	0.933	99.54	90.37	9.17	0.944
ENSG00000185359.14	chr17:81693923-81693930	8	+	RI	HGS	protein_coding	19812	5.81976	99.71	95.55	4.16	0.97	99.46	89.34	10.12	0.947	99.54	84.1	15.44	0.962
ENSG00000185359.14	chr17:81693931-81693962	32	+	CE	HGS	protein_coding	19812	5.81976	99.69	91.01	8.68	0.966	99.44	95.38	4.06	0.936	99.52	91.37	8.15	0.95
ENSG00000185359.14	chr17:81693963-81693965	3	+	AD	HGS	protein_coding	19812	5.81976	99.66	85.26	14.4	0.976	99.41	87.49	11.92	0.958	99.47	89.8	9.67	0.963
ENSG00000185359.14	chr17:81693966-81694050	85	+	AD	HGS	protein_coding	19812	5.81976	0.56	8.3	-7.74	0.953	0.48	7.99	-7.51	0.963	1.13	13.11	-11.98	1
ENSG00000185359.14	chr17:81694256-81694326	71	+	CE	HGS	protein_coding	19812	5.81976	11.53	10.36	1.17	0.53	0.73	10.27	-9.54	0.913	0.38	13.19	-12.81	0.999
ENSG00000185359.14	chr17:81694797-81694814	18	+	AA	HGS	protein_coding	19812	5.81976	0.37	10.74	-10.37	0.933	0.39	7.32	-6.93	0.939	0.38	6.05	-5.67	0.943
ENSG00000185359.14	chr17:81694815-81694853	39	+	CE	HGS	protein_coding	19812	5.81976	99.36	86.37	12.99	0.958	99.47	90.1	9.37	0.949	99.5	82.28	17.22	0.947
ENSG00000185359.14	chr17:81694924-81694956	33	+	AA	HGS	protein_coding	19812	5.81976	98.87	97.07	1.8	0.93	98.51	97.3	1.21	0.901	89.02	80.79	8.23	0.648
ENSG00000185359.14	chr17:81694957-81694959	3	+	AA	HGS	protein_coding	19812	5.81976	98.89	90.56	8.33	0.971	98.48	94.83	3.65	0.977	93.64	85.39	8.25	0.755
ENSG00000185359.14	chr17:81694960-81695067	108	+	CE	HGS	protein_coding	19812	5.81976	99.08	86.11	12.97	0.922	99.16	86.3	12.86	0.922	89.71	89.95	-0.24	0.506
ENSG00000185359.14	chr17:81695164-81695223	60	+	CE	HGS	protein_coding	19812	5.81976	94.47	98.13	-3.66	0.807	98.91	97.61	1.3	0.883	86.87	98.27	-11.4	0.945
ENSG00000185359.14	chr17:81695767-81695785	19	+	AA	HGS	protein_coding	19812	5.81976	0.52	0.51	0.01	0.502	0.63	0.51	0.12	0.555	0.8	0.52	0.28	0.606
ENSG00000185359.14	chr17:81695786-81695791	6	+	AA	HGS	protein_coding	19812	5.81976	93.62	80.84	12.78	0.688	99.33	77.56	21.77	0.924	74.51	88.28	-13.77	0.868
ENSG00000185359.14	chr17:81695792-81695938	147	+	AA	HGS	protein_coding	19812	5.81976	93.87	87.93	5.94	0.666	99.44	88.4	11.04	0.955	74.48	78.92	-4.44	0.667
ENSG00000185359.14	chr17:81696095-81696356	262	+	RI	HGS	protein_coding	19812	5.81976	1.84	1.79	0.05	0.522	2.07	1.81	0.26	0.57	1.35	2.07	-0.72	0.76
ENSG00000185359.14	chr17:81696357-81696411	55	+	AA	HGS	protein_coding	19812	5.81976	99.68	83.04	16.64	0.94	99.82	82.06	17.76	0.968	99.58	88.3	11.28	0.944
ENSG00000185359.14	chr17:81696526-81696529	4	+	AD	HGS	protein_coding	19812	5.81976	99.62	87.68	11.94	0.962	99.83	81.3	18.53	0.968	99.61	93.56	6.05	0.939
ENSG00000185359.14	chr17:81696530-81696531	2	+	AD	HGS	protein_coding	19812	5.81976	0.49	0.71	-0.22	0.693	0.71	0.7	0.01	0.53	0.52	0.85	-0.33	0.717
ENSG00000185359.14	chr17:81696532-81696606	75	+	RI	HGS	protein_coding	19812	5.81976	0.48	1.07	-0.59	0.79	0.7	0.71	-0.01	0.525	0.52	0.77	-0.25	0.676
ENSG00000185359.14	chr17:81696607-81696618	12	+	CE	HGS	protein_coding	19812	5.81976	99.83	99.24	0.59	0.839	99.84	99.25	0.59	0.844	99.62	99.25	0.37	0.713
ENSG00000185359.14	chr17:81696619-81696657	39	+	RI	HGS	protein_coding	19812	5.81976	99.85	99.27	0.58	0.882	99.86	99.27	0.59	0.878	99.66	99.27	0.39	0.712
ENSG00000185359.14	chr17:81696658-81696684	27	+	AA	HGS	protein_coding	19812	5.81976	99.85	99.27	0.58	0.859	99.87	99.27	0.6	0.894	99.64	99.26	0.38	0.72
ENSG00000185359.14	chr17:81696685-81696696	12	+	AA	HGS	protein_coding	19812	5.81976	99.84	99.25	0.59	0.849	99.85	99.27	0.58	0.858	99.63	99.26	0.37	0.717
ENSG00000185359.14	chr17:81696697-81696699	3	+	CE	HGS	protein_coding	19812	5.81976	99.82	99.24	0.58	0.837	99.84	99.24	0.6	0.876	99.62	99.24	0.38	0.695
ENSG00000185359.14	chr17:81696700-81696747	48	+	AD	HGS	protein_coding	19812	5.81976	99.51	99.1	0.41	0.729	99.46	99.1	0.36	0.689	96.6	99.1	-2.5	0.743
ENSG00000185359.14	chr17:81696748-81696823	76	+	RI	HGS	protein_coding	19812	5.81976	3.51	4.13	-0.62	0.641	4.86	3.38	1.48	0.656	2.7	3.58	-0.88	0.699
ENSG00000185359.14	chr17:81696824-81696829	6	+	AA	HGS	protein_coding	19812	5.81976	99.77	98.42	1.35	0.886	99.79	77.62	22.17	0.962	99.53	98.58	0.95	0.763
ENSG00000185359.14	chr17:81696830-81696998	169	+	CE	HGS	protein_coding	19812	5.81976	99.84	99.31	0.53	0.866	99.84	99.26	0.58	0.852	99.59	99.26	0.33	0.683
ENSG00000185359.14	chr17:81696999-81697160	162	+	RI	HGS	protein_coding	19812	5.81976	0.26	0.24	0.02	0.503	0.37	0.24	0.13	0.625	0.35	0.24	0.11	0.63
ENSG00000185359.14	chr17:81697866-81698116	251	+	CE	HGS	protein_coding	19812	5.81976	0.41	0.58	-0.17	0.673	0.41	0.58	-0.17	0.648	0.4	0.57	-0.17	0.664
ENSG00000185359.14	chr17:81699742-81699837	96	+	CE	HGS	protein_coding	19812	5.81976	0.26	0.24	0.02	0.512	0.26	0.24	0.02	0.54	0.35	0.24	0.11	0.577
ENSG00000185359.14	chr17:81700467-81700477	11	+	CE	HGS	protein_coding	19812	5.81976	99.86	99.28	0.58	0.89	99.87	99.29	0.58	0.871	99.64	99.27	0.37	0.705
ENSG00000185359.14	chr17:81700478-81700531	54	+	AD	HGS	protein_coding	19812	5.81976	99.87	94.52	5.35	0.971	99.74	91.67	8.07	0.947	99.19	99.33	-0.14	0.621
ENSG00000185359.14	chr17:81700532-81700576	45	+	RI	HGS	protein_coding	19812	5.81976	99.88	99.6	0.28	0.814	99.73	99.14	0.59	0.792	99.19	94.28	4.91	0.859
ENSG00000185359.14	chr17:81700577-81700600	24	+	CE	HGS	protein_coding	19812	5.81976	99.85	99.47	0.38	0.809	99.85	99.36	0.49	0.845	99.08	99.51	-0.43	0.769
ENSG00000185359.14	chr17:81700695-81700709	15	+	AA	HGS	protein_coding	19812	5.81976	97.3	95.95	1.35	0.804	94.93	89.74	5.19	0.831	96.15	90.06	6.09	0.938
ENSG00000185359.14	chr17:81700710-81700799	90	+	AA	HGS	protein_coding	19812	5.81976	97.33	95.58	1.75	0.91	94.95	89.97	4.98	0.838	96.22	95.94	0.28	0.518
ENSG00000185359.14	chr17:81700800-81700814	15	+	CE	HGS	protein_coding	19812	5.81976	99.87	99.34	0.53	0.867	99.86	99.29	0.57	0.859	99.65	99.29	0.36	0.702
ENSG00000185359.14	chr17:81701009-81701044	36	+	AA	HGS	protein_coding	19812	5.81976	0.67	4.42	-3.75	0.924	0.31	5.37	-5.06	0.947	0.76	5.36	-4.6	0.9
ENSG00000185359.14	chr17:81701045-81701131	87	+	CE	HGS	protein_coding	19812	5.81976	99.86	99.29	0.57	0.872	99.85	99.29	0.56	0.847	99.62	99.29	0.33	0.646
ENSG00000185359.14	chr17:81701215-81701243	29	+	AA	HGS	protein_coding	19812	5.81976	1.31	0.93	0.38	0.692	0.77	0.74	0.03	0.538	0.33	0.66	-0.33	0.708
ENSG00000185359.14	chr17:81701244-81701274	31	+	AA	HGS	protein_coding	19812	5.81976	2.42	1.26	1.16	0.752	1.76	1.18	0.58	0.744	1.71	1.19	0.52	0.68
ENSG00000185359.14	chr17:81701419-81701422	4	+	AD	HGS	protein_coding	19812	5.81976	2.42	1.25	1.17	0.763	1.77	1.39	0.38	0.67	1.72	1.28	0.44	0.678
ENSG00000185359.14	chr17:81701423-81701507	85	+	RI	HGS	protein_coding	19812	5.81976	2.35	1.31	1.04	0.745	1.51	1.24	0.27	0.563	1.78	1.18	0.6	0.728
ENSG00000185359.14	chr17:81701508-81701534	27	+	AA	HGS	protein_coding	19812	5.81976	99.21	98.43	0.78	0.876	98.97	98.38	0.59	0.783	97.78	91.72	6.06	0.856
ENSG00000185359.14	chr17:81701535-81701537	3	+	AA	HGS	protein_coding	19812	5.81976	99.2	97.69	1.51	0.972	99.09	97.6	1.49	0.982	97.97	98.28	-0.31	0.638
ENSG00000185359.14	chr17:81701538-81701623	86	+	AA	HGS	protein_coding	19812	5.81976	99.89	98.47	1.42	0.935	99.9	95.72	4.18	0.972	99.67	88.85	10.82	0.943
ENSG00000185359.14	chr17:81701624-81701717	94	+	CE	HGS	protein_coding	19812	5.81976	99.92	99.93	-0.01	0.539	99.91	99.93	-0.02	0.582	99.9	99.93	-0.03	0.61
ENSG00000185359.14	chr17:81701939-81701980	42	+	RI	HGS	protein_coding	19812	5.81976	99.55	99.58	-0.03	0.534	99.54	99.6	-0.06	0.548	99.56	99.57	-0.01	0.517
ENSG00000185359.14	chr17:81702087-81702105	19	+	TE	HGS	protein_coding	19812	5.81976	29.99	54.18	-24.19	0.99	3.53	8.27	-4.74	0.7	47	54.16	-7.16	0.726
ENSG00000185359.14	chr17:81702106-81702110	5	+	TE	HGS	protein_coding	19812	5.81976	17.55	18.07	-0.52	0.526	1.07	17.67	-16.6	0.991	8.1	17.87	-9.77	0.841
ENSG00000185359.14	chr17:81702111-81702116	6	+	TE	HGS	protein_coding	19812	5.81976	11.59	3.26	8.33	0.737	19.93	4.52	15.41	0.787	1.32	3.17	-1.85	0.724
ENSG00000185359.14	chr17:81702117-81702119	3	+	TE	HGS	protein_coding	19812	5.81976	0.98	2.79	-1.81	0.762	1.05	1.07	-0.02	0.506	1.3	2.87	-1.57	0.705
ENSG00000185359.14	chr17:81702120-81702121	2	+	TE	HGS	protein_coding	19812	5.81976	42.73	25.15	17.58	0.794	41.12	51	-9.88	0.548	46.22	25.15	21.07	0.862
ENSG00000181031.16	chr17:327467-327579	113	-	CE	RPH3AL	protein_coding	173865	0.0109575	93.18	95.18	-2	0.613	91.5	95.2	-3.7	0.645	91.74	95.26	-3.52	0.636
ENSG00000181031.16	chr17:321272-321415	144	-	CE	RPH3AL	protein_coding	173865	0.0109575	90.68	96.73	-6.05	0.806	96.28	96.77	-0.49	0.52	96.5	96.67	-0.17	0.508
ENSG00000181031.16	chr17:319420-319549	130	-	CE	RPH3AL	protein_coding	173865	0.0109575	95.62	97.18	-1.56	0.611	96.55	97.2	-0.65	0.58	96.65	97.1	-0.45	0.521
ENSG00000181031.16	chr17:281768-281854	87	-	CE	RPH3AL	protein_coding	173865	0.0109575	60.12	86.19	-26.07	0.972	63.04	86.32	-23.28	0.95	57.64	86.46	-28.82	0.986
ENSG00000181031.16	chr17:247111-247285	175	-	CE	RPH3AL	protein_coding	173865	0.0109575	87.02	93.64	-6.62	0.669	92.34	93.82	-1.48	0.547	84.21	93.76	-9.55	0.73
ENSG00000181031.16	chr17:219623-219736	114	-	CE	RPH3AL	protein_coding	173865	0.0109575	96.2	97.3	-1.1	0.575	95.53	97.35	-1.82	0.606	96.13	97.3	-1.17	0.567
ENSG00000181031.16	chr17:215654-215802	149	-	CE	RPH3AL	protein_coding	173865	0.0109575	96.59	95.97	0.62	0.527	90.28	95.93	-5.65	0.828	95.23	95.93	-0.7	0.563
ENSG00000181031.16	chr17:213645-213923	279	-	TE	RPH3AL	protein_coding	173865	0.0109575	0.9	0.54	0.36	0.608	0.93	0.53	0.4	0.641	0.83	0.54	0.29	0.565
ENSG00000181031.16	chr17:213324-213644	321	-	TE	RPH3AL	protein_coding	173865	0.0109575	45.37	50.53	-5.16	0.707	33.5	50.62	-17.12	0.995	56.78	51.16	5.62	0.782
ENSG00000181031.16	chr17:212502-213323	822	-	TE	RPH3AL	protein_coding	173865	0.0109575	48.94	40.63	8.31	0.805	50.5	40.62	9.88	0.663	32.84	39.77	-6.93	0.766
ENSG00000181031.16	chr17:212389-212501	113	-	TE	RPH3AL	protein_coding	173865	0.0109575	6.67	9.61	-2.94	0.533	17.02	9.37	7.65	0.656	11.25	9.55	1.7	0.63
ENSG00000234912.12	chr17:77088712-77088748	37	+	TS	SNHG20	lncRNA	13186	0.824293	0.16	0.31	-0.15	0.682	0.19	0.3	-0.11	0.582	0.19	0.32	-0.13	0.641
ENSG00000234912.12	chr17:77088749-77088766	18	+	TS	SNHG20	lncRNA	13186	0.824293	90.63	91.12	-0.49	0.587	91.14	91.14	0	0.503	91.69	91.12	0.57	0.612
ENSG00000234912.12	chr17:77088767-77088776	10	+	TS	SNHG20	lncRNA	13186	0.824293	5.09	5.46	-0.37	0.606	4.97	5.53	-0.56	0.624	5.23	5.47	-0.24	0.514
ENSG00000234912.12	chr17:77088777-77088777	1	+	TS	SNHG20	lncRNA	13186	0.824293	2.88	2.59	0.29	0.648	2.8	2.59	0.21	0.593	2.35	2.63	-0.28	0.58
ENSG00000234912.12	chr17:77088778-77088877	100	+	TS	SNHG20	lncRNA	13186	0.824293	1.71	1.41	0.3	0.657	1.49	1.4	0.09	0.587	1.16	1.4	-0.24	0.608
ENSG00000234912.12	chr17:77088878-77088949	72	+	AD	SNHG20	lncRNA	13186	0.824293	98.9	96.48	2.42	0.762	98.75	91.32	7.43	0.843	98.21	96.5	1.71	0.631
ENSG00000234912.12	chr17:77088950-77088985	36	+	AD	SNHG20	lncRNA	13186	0.824293	4.69	7.57	-2.88	0.867	3.72	5.17	-1.45	0.7	2.85	7.51	-4.66	0.943
ENSG00000234912.12	chr17:77088986-77089152	167	+	RI	SNHG20	lncRNA	13186	0.824293	3.81	7.35	-3.54	0.937	3.14	5.07	-1.93	0.771	2.69	7.37	-4.68	0.94
ENSG00000234912.12	chr17:77089272-77089600	329	+	TE	SNHG20	lncRNA	13186	0.824293	4.12	15.33	-11.21	0.822	12.16	15.63	-3.47	0.571	5.84	15.87	-10.03	0.729
ENSG00000234912.12	chr17:77089601-77089829	229	+	TE	SNHG20	lncRNA	13186	0.824293	95.72	84.69	11.03	0.821	87.71	84.04	3.67	0.571	94.17	84.29	9.88	0.742
ENSG00000234912.12	chr17:77093244-77093347	104	+	CE	SNHG20	lncRNA	13186	0.824293	97.15	84.29	12.86	0.932	92.34	84.22	8.12	0.74	97.74	84.41	13.33	0.953
ENSG00000234912.12	chr17:77093968-77094067	100	+	RI	SNHG20	lncRNA	13186	0.824293	89.76	64.15	25.61	0.997	86.05	63.74	22.31	0.973	93.56	63.75	29.81	1
ENSG00000234912.12	chr17:77094068-77094069	2	+	AA	SNHG20	lncRNA	13186	0.824293	93.73	68.21	25.52	0.989	89.96	67.84	22.12	0.984	96.07	68.02	28.05	1
ENSG00000234912.12	chr17:77094070-77094088	19	+	CE	SNHG20	lncRNA	13186	0.824293	93.6	68.08	25.52	0.991	89.85	68.03	21.82	0.977	96.02	67.68	28.34	1
ENSG00000234912.12	chr17:77094089-77094510	422	+	AA	SNHG20	lncRNA	13186	0.824293	93.68	68.15	25.53	0.994	89.75	67.72	22.03	0.974	95.95	67.58	28.37	1
ENSG00000234912.12	chr17:77094511-77094663	153	+	TE	SNHG20	lncRNA	13186	0.824293	48.04	30.6	17.44	0.927	56.03	30.85	25.18	0.968	52.33	31.71	20.62	0.95
ENSG00000234912.12	chr17:77094664-77094780	117	+	TE	SNHG20	lncRNA	13186	0.824293	1.9	4.03	-2.13	0.65	3.42	4.18	-0.76	0.531	1.99	4.1	-2.11	0.63
ENSG00000234912.12	chr17:77094781-77094946	166	+	TE	SNHG20	lncRNA	13186	0.824293	18.75	3.98	14.77	0.916	5.37	4.3	1.07	0.578	13.18	4.02	9.16	0.795
ENSG00000234912.12	chr17:77094947-77094983	37	+	TE	SNHG20	lncRNA	13186	0.824293	26.73	3.99	22.74	0.926	41.88	4.16	37.72	0.999	11.63	4.07	7.56	0.735
ENSG00000234912.12	chr17:77094984-77094990	7	+	TE	SNHG20	lncRNA	13186	0.824293	10.22	69.15	-58.93	1	3.41	69.07	-65.66	1	26.44	67.75	-41.31	0.896
ENSG00000154957.14	chr17:11997273-11997372	100	-	AF	ZNF18	protein_coding	20036	0.431788	9.06	11.28	-2.22	0.561	15.97	11.25	4.72	0.571	12.05	11.22	0.83	0.503
ENSG00000154957.14	chr17:11996810-11997110	301	-	CE	ZNF18	protein_coding	20036	0.431788	36.61	47.82	-11.21	0.718	30.81	48.33	-17.52	0.854	53.51	47.93	5.58	0.579
ENSG00000154957.14	chr17:11995558-11995679	122	-	CE	ZNF18	protein_coding	20036	0.431788	19.88	26.85	-6.97	0.629	13.96	26.63	-12.67	0.744	35.39	26.69	8.7	0.643
ENSG00000154957.14	chr17:11992443-11992911	469	-	CE	ZNF18	protein_coding	20036	0.431788	98.24	96.79	1.45	0.707	98.16	96.92	1.24	0.678	97.8	96.89	0.91	0.611
ENSG00000154957.14	chr17:11990974-11991163	190	-	CE	ZNF18	protein_coding	20036	0.431788	98.45	98.47	-0.02	0.528	98.19	98.5	-0.31	0.558	98.29	98.47	-0.18	0.545
ENSG00000154957.14	chr17:11990462-11990550	89	-	CE	ZNF18	protein_coding	20036	0.431788	96.17	96.72	-0.55	0.537	96.19	96.89	-0.7	0.531	96.43	96.81	-0.38	0.517
ENSG00000154957.14	chr17:11983405-11983407	3	-	AA	ZNF18	protein_coding	20036	0.431788	49.49	65.57	-16.08	0.857	58.37	62.62	-4.25	0.611	66.96	62.26	4.7	0.615
ENSG00000154957.14	chr17:11983297-11983404	108	-	CE	ZNF18	protein_coding	20036	0.431788	97.69	98.14	-0.45	0.557	97.91	98.07	-0.16	0.521	97.95	98.13	-0.18	0.533
ENSG00000154957.14	chr17:11977452-11978744	1293	-	TE	ZNF18	protein_coding	20036	0.431788	50	55.5	-5.5	0.503	99.7	55.45	44.25	0.713	99.63	55.45	44.18	0.733
ENSG00000154957.14	chr17:11977445-11977451	7	-	TE	ZNF18	protein_coding	20036	0.431788	49.98	44.45	5.53	0.514	0.3	44.51	-44.21	0.709	0.36	44.58	-44.22	0.715
ENSG00000154957.14	chr17:11977439-11977444	6	-	TE	ZNF18	protein_coding	20036	0.431788	0.34	0.3	0.04	0.534	0.29	0.32	-0.03	0.535	0.34	0.3	0.04	0.515
ENSG00000141367.13	chr17:59619858-59619868	11	+	TS	CLTC	protein_coding	77272	9.17794	0.05	0.04	0.01	0.537	0.05	0.04	0.01	0.541	0.04	0.04	0	0.5
ENSG00000141367.13	chr17:59619869-59619894	26	+	TS	CLTC	protein_coding	77272	9.17794	93.78	91.99	1.79	0.52	43.76	66.67	-22.91	1	92.23	93	-0.77	0.629
ENSG00000141367.13	chr17:59619895-59619899	5	+	TS	CLTC	protein_coding	77272	9.17794	0.04	0.04	0	0.526	0.05	0.04	0.01	0.541	0.04	0.04	0	0.524
ENSG00000141367.13	chr17:59619900-59619907	8	+	TS	CLTC	protein_coding	77272	9.17794	0.04	0.04	0	0.547	0.05	0.04	0.01	0.56	0.04	0.04	0	0.518
ENSG00000141367.13	chr17:59619908-59619909	2	+	TS	CLTC	protein_coding	77272	9.17794	1.69	1.99	-0.3	0.529	19.12	11.41	7.71	0.974	2.34	1.73	0.61	0.682
ENSG00000141367.13	chr17:59619910-59619916	7	+	TS	CLTC	protein_coding	77272	9.17794	0.04	0.04	0	0.529	0.05	0.04	0.01	0.569	0.04	0.04	0	0.555
ENSG00000141367.13	chr17:59619917-59619922	6	+	TS	CLTC	protein_coding	77272	9.17794	3.16	4.14	-0.98	0.528	26.95	16.32	10.63	1	3.92	3.61	0.31	0.642
ENSG00000141367.13	chr17:59619923-59619925	3	+	TS	CLTC	protein_coding	77272	9.17794	0.04	0.06	-0.02	0.561	0.05	0.04	0.01	0.544	0.04	0.05	-0.01	0.6
ENSG00000141367.13	chr17:59620295-59643539	23245	+	AD	CLTC	protein_coding	77272	9.17794	0.68	0.88	-0.2	0.604	0.77	0.89	-0.12	0.565	9.95	6.22	3.73	0.64
ENSG00000141367.13	chr17:59644484-59644495	12	+	AD	CLTC	protein_coding	77272	9.17794	0.59	0.6	-0.01	0.547	1.22	0.62	0.6	0.755	0.62	0.69	-0.07	0.503
ENSG00000141367.13	chr17:59646017-59646019	3	+	CE	CLTC	protein_coding	77272	9.17794	0.22	0.21	0.01	0.517	0.21	0.2	0.01	0.524	0.17	0.21	-0.04	0.54
ENSG00000141367.13	chr17:59647398-59647447	50	+	CE	CLTC	protein_coding	77272	9.17794	99.9	99.8	0.1	0.702	99.9	99.8	0.1	0.719	99.91	99.9	0.01	0.528
ENSG00000141367.13	chr17:59647448-59647666	219	+	AD	CLTC	protein_coding	77272	9.17794	99.94	99.84	0.1	0.769	99.94	99.84	0.1	0.769	99.94	99.94	0	0.536
ENSG00000141367.13	chr17:59651203-59651316	114	+	CE	CLTC	protein_coding	77272	9.17794	99.54	99.74	-0.2	0.628	99.93	93.46	6.47	0.988	99.84	99.84	0	0.558
ENSG00000141367.13	chr17:59655854-59656027	174	+	CE	CLTC	protein_coding	77272	9.17794	98.33	98.44	-0.11	0.557	94.53	89.29	5.24	0.854	97.9	98.5	-0.6	0.836
ENSG00000141367.13	chr17:59663842-59663994	153	+	CE	CLTC	protein_coding	77272	9.17794	99.3	99.86	-0.56	0.989	96.77	96.22	0.55	0.809	99.66	99.86	-0.2	0.867
ENSG00000141367.13	chr17:59664787-59664909	123	+	CE	CLTC	protein_coding	77272	9.17794	99.96	99.96	0	0.527	96.76	96.31	0.45	0.741	99.91	99.96	-0.05	0.764
ENSG00000141367.13	chr17:59666103-59666240	138	+	CE	CLTC	protein_coding	77272	9.17794	99.95	99.95	0	0.52	96.8	96.31	0.49	0.75	99.9	99.95	-0.05	0.724
ENSG00000141367.13	chr17:59666480-59666644	165	+	CE	CLTC	protein_coding	77272	9.17794	99.8	99.9	-0.1	0.829	96.81	96.28	0.53	0.763	99.9	99.9	0	0.505
ENSG00000141367.13	chr17:59666797-59666977	181	+	CE	CLTC	protein_coding	77272	9.17794	99.92	99.93	-0.01	0.563	96.78	96.3	0.48	0.694	99.88	99.93	-0.05	0.689
ENSG00000141367.13	chr17:59668777-59668813	37	+	AA	CLTC	protein_coding	77272	9.17794	99.87	99.83	0.04	0.592	86.67	88.85	-2.18	0.52	99.84	99.89	-0.05	0.629
ENSG00000141367.13	chr17:59672948-59672959	12	+	CE	CLTC	protein_coding	77272	9.17794	0.11	0.14	-0.03	0.576	0.12	0.12	0	0.523	0.11	0.15	-0.04	0.615
ENSG00000141367.13	chr17:59673647-59673772	126	+	CE	CLTC	protein_coding	77272	9.17794	99.94	99.95	-0.01	0.543	96.75	96.29	0.46	0.728	99.9	99.95	-0.05	0.718
ENSG00000141367.13	chr17:59673924-59674040	117	+	CE	CLTC	protein_coding	77272	9.17794	3.99	4.41	-0.42	0.634	3.57	2.36	1.21	0.918	5.54	4.47	1.07	0.779
ENSG00000141367.13	chr17:59674701-59674794	94	+	CE	CLTC	protein_coding	77272	9.17794	99.92	99.94	-0.02	0.534	96.74	96.34	0.4	0.699	99.89	99.94	-0.05	0.711
ENSG00000141367.13	chr17:59674795-59674821	27	+	AD	CLTC	protein_coding	77272	9.17794	99.9	99.86	0.04	0.625	96.14	91.08	5.06	0.795	98.93	99.86	-0.93	0.882
ENSG00000141367.13	chr17:59679367-59679396	30	+	AA	CLTC	protein_coding	77272	9.17794	0.12	0.12	0	0.511	0.12	0.11	0.01	0.536	0.11	0.12	-0.01	0.523
ENSG00000141367.13	chr17:59680912-59681057	146	+	CE	CLTC	protein_coding	77272	9.17794	99.97	99.97	0	0.51	96.77	96.35	0.42	0.743	99.97	99.97	0	0.531
ENSG00000141367.13	chr17:59681647-59681839	193	+	CE	CLTC	protein_coding	77272	9.17794	99.93	99.94	-0.01	0.544	96.76	96.36	0.4	0.717	99.96	99.96	0	0.519
ENSG00000141367.13	chr17:59682271-59682317	47	+	AA	CLTC	protein_coding	77272	9.17794	99.89	99.89	0	0.531	96.75	96.31	0.44	0.737	99.89	99.9	-0.01	0.511
ENSG00000141367.13	chr17:59682318-59682428	111	+	CE	CLTC	protein_coding	77272	9.17794	99.9	99.9	0	0.534	96.75	96.28	0.47	0.737	99.9	99.9	0	0.503
ENSG00000141367.13	chr17:59682629-59682793	165	+	CE	CLTC	protein_coding	77272	9.17794	99.93	99.94	-0.01	0.537	96.76	96.35	0.41	0.712	99.95	99.96	-0.01	0.517
ENSG00000141367.13	chr17:59683095-59683262	168	+	CE	CLTC	protein_coding	77272	9.17794	99.97	99.97	0	0.503	96.76	96.38	0.38	0.707	99.97	99.97	0	0.515
ENSG00000141367.13	chr17:59685056-59685112	57	+	AA	CLTC	protein_coding	77272	9.17794	99.92	99.92	0	0.518	96.72	96.33	0.39	0.701	99.87	99.92	-0.05	0.612
ENSG00000141367.13	chr17:59687001-59687021	21	+	CE	CLTC	protein_coding	77272	9.17794	7.74	8.59	-0.85	0.705	12.56	8.69	3.87	0.956	10.61	8.67	1.94	0.823
ENSG00000141367.13	chr17:59690636-59690669	34	+	CE	CLTC	protein_coding	77272	9.17794	99.94	99.94	0	0.524	99.84	99.94	-0.1	0.773	99.94	99.94	0	0.513
ENSG00000141367.13	chr17:59690670-59690672	3	+	RI	CLTC	protein_coding	77272	9.17794	99.94	99.3	0.64	0.939	99.85	99.3	0.55	0.833	99.94	99.3	0.64	0.934
ENSG00000141367.13	chr17:59690673-59690711	39	+	CE	CLTC	protein_coding	77272	9.17794	99.95	99.95	0	0.509	99.86	99.95	-0.09	0.766	99.95	99.95	0	0.521
ENSG00000141367.13	chr17:59691252-59691313	62	+	CE	CLTC	protein_coding	77272	9.17794	0.89	0.94	-0.05	0.532	0.5	0.94	-0.44	0.837	1.11	0.94	0.17	0.628
ENSG00000141367.13	chr17:59693728-59693732	5	+	AA	CLTC	protein_coding	77272	9.17794	99.96	99.91	0.05	0.729	99.96	99.91	0.05	0.731	99.96	99.91	0.05	0.741
ENSG00000141367.13	chr17:59693733-59693852	120	+	TE	CLTC	protein_coding	77272	9.17794	1.72	0.01	1.71	0.996	0.01	0.01	0	0.521	0.01	0.01	0	0.52
ENSG00000141367.13	chr17:59693853-59693973	121	+	TE	CLTC	protein_coding	77272	9.17794	32.86	33.53	-0.67	0.553	29.94	33.62	-3.68	0.856	28.73	33.95	-5.22	0.928
ENSG00000141367.13	chr17:59693974-59694559	586	+	TE	CLTC	protein_coding	77272	9.17794	0.01	0.01	0	0.529	0.01	0.01	0	0.503	0.01	0.01	0	0.536
ENSG00000141367.13	chr17:59694560-59694650	91	+	TE	CLTC	protein_coding	77272	9.17794	0.01	0.01	0	0.511	0.01	0.01	0	0.523	0.01	0.01	0	0.502
ENSG00000141367.13	chr17:59694651-59694730	80	+	TE	CLTC	protein_coding	77272	9.17794	0.01	0.01	0	0.522	0.01	0.01	0	0.513	0.01	0.01	0	0.538
ENSG00000141367.13	chr17:59694731-59694748	18	+	TE	CLTC	protein_coding	77272	9.17794	0.01	0.01	0	0.538	0.01	0.01	0	0.534	0.01	0.01	0	0.53
ENSG00000141367.13	chr17:59694749-59694750	2	+	TE	CLTC	protein_coding	77272	9.17794	0.01	0.02	-0.01	0.616	0.01	0.02	-0.01	0.76	0.01	0.02	-0.01	0.765
ENSG00000141367.13	chr17:59694751-59694758	8	+	TE	CLTC	protein_coding	77272	9.17794	54.96	55.72	-0.76	0.571	58.08	55.63	2.45	0.779	59.76	55.32	4.44	0.936
ENSG00000141367.13	chr17:59694759-59695071	313	+	TE	CLTC	protein_coding	77272	9.17794	8.21	8.04	0.17	0.591	8.81	8.04	0.77	0.757	8.64	8.04	0.6	0.771
ENSG00000141367.13	chr17:59695072-59695112	41	+	TE	CLTC	protein_coding	77272	9.17794	2.29	2.67	-0.38	0.713	3.16	2.65	0.51	0.876	2.83	2.63	0.2	0.598
ENSG00000141367.13	chr17:59695113-59696956	1844	+	TE	CLTC	protein_coding	77272	9.17794	0.02	0.05	-0.03	0.933	0.04	0.05	-0.01	0.631	0.04	0.05	-0.01	0.648
ENSG00000186834.4	chr17:45149146-45150024	879	+	CE	HEXIM1	protein_coding	3624	13.3718	99.69	99.76	-0.07	0.545	99.54	99.66	-0.12	0.605	99.74	99.67	0.07	0.571
ENSG00000186834.4	chr17:45150025-45150875	851	+	RI	HEXIM1	protein_coding	3624	13.3718	99.51	99.64	-0.13	0.583	99.54	99.64	-0.1	0.553	99.75	99.62	0.13	0.606
ENSG00000171246.7	chr17:80475716-80475718	3	-	AA	NPTX1	protein_coding	11009	8.57125	97.48	95.67	1.81	0.652	90.55	95.78	-5.23	0.761	97.52	95.74	1.78	0.696
ENSG00000171246.7	chr17:80475511-80475715	205	-	CE	NPTX1	protein_coding	11009	8.57125	99.69	99.75	-0.06	0.565	99.57	99.76	-0.19	0.628	99.66	99.77	-0.11	0.562
ENSG00000171246.7	chr17:80473445-80473861	417	-	RI	NPTX1	protein_coding	11009	8.57125	0.34	0.55	-0.21	0.652	0.63	0.55	0.08	0.543	1.04	0.58	0.46	0.718
ENSG00000171246.7	chr17:80473200-80473444	245	-	CE	NPTX1	protein_coding	11009	8.57125	99.76	99.81	-0.05	0.527	99.66	99.8	-0.14	0.639	99.72	99.8	-0.08	0.584
ENSG00000171246.7	chr17:80471732-80471911	180	-	CE	NPTX1	protein_coding	11009	8.57125	99.66	99.69	-0.03	0.503	99.46	99.68	-0.22	0.64	99.57	99.7	-0.13	0.591
ENSG00000171246.7	chr17:80470721-80471034	314	-	AA	NPTX1	protein_coding	11009	8.57125	99.77	99.81	-0.04	0.548	99.41	99.81	-0.4	0.784	99.71	99.81	-0.1	0.575
ENSG00000171246.7	chr17:80470527-80470720	194	-	CE	NPTX1	protein_coding	11009	8.57125	99.75	99.78	-0.03	0.512	99.6	99.8	-0.2	0.653	99.7	99.78	-0.08	0.585
ENSG00000171246.7	chr17:80468936-80470526	1591	-	RI	NPTX1	protein_coding	11009	8.57125	99.39	98.8	0.59	0.678	98.56	98.79	-0.23	0.511	99.28	98.83	0.45	0.62
ENSG00000171246.7	chr17:80468918-80468935	18	-	AA	NPTX1	protein_coding	11009	8.57125	98.8	98.25	0.55	0.618	97.46	98.23	-0.77	0.585	98.37	98.21	0.16	0.568
ENSG00000171246.7	chr17:80468725-80468917	193	-	CE	NPTX1	protein_coding	11009	8.57125	99.58	99.7	-0.12	0.582	99.35	99.7	-0.35	0.673	99.56	99.71	-0.15	0.609
ENSG00000171246.7	chr17:80467148-80467156	9	-	TE	NPTX1	protein_coding	11009	8.57125	0.17	0.12	0.05	0.567	0.08	0.04	0.04	0.623	0.17	0.12	0.05	0.57
ENSG00000171246.7	chr17:80466834-80467147	314	-	TE	NPTX1	protein_coding	11009	8.57125	49.06	49.57	-0.51	0.553	37.97	35.68	2.29	0.914	50.68	49.21	1.47	0.705
ENSG00000141068.16	chr17:27472013-27472080	68	+	AF	KSR1	protein_coding	169990	0.170238	4.06	2.83	1.23	0.611	6.57	2.85	3.72	0.743	5.68	5.38	0.3	0.534
ENSG00000141068.16	chr17:27483658-27483834	177	+	CE	KSR1	protein_coding	169990	0.170238	4.12	2.91	1.21	0.613	6.33	2.9	3.43	0.697	5.95	5.57	0.38	0.537
ENSG00000141068.16	chr17:27483835-27483851	17	+	AD	KSR1	protein_coding	169990	0.170238	3.91	2.84	1.07	0.584	6.24	2.94	3.3	0.68	5.66	5.42	0.24	0.536
ENSG00000141068.16	chr17:27550568-27550708	141	+	CE	KSR1	protein_coding	169990	0.170238	84.91	92.3	-7.39	0.661	96.95	92.27	4.68	0.717	97.34	89.09	8.25	0.787
ENSG00000141068.16	chr17:27550709-27558187	7479	+	AD	KSR1	protein_coding	169990	0.170238	3.59	8.69	-5.1	0.743	9.05	8.68	0.37	0.517	4.23	9.43	-5.2	0.757
ENSG00000141068.16	chr17:27560317-27560456	140	+	AF	KSR1	protein_coding	169990	0.170238	3.48	2.28	1.2	0.623	5.27	2.25	3.02	0.673	4.44	2.45	1.99	0.65
ENSG00000141068.16	chr17:27566390-27566573	184	+	AF	KSR1	protein_coding	169990	0.170238	3.38	2.32	1.06	0.598	5.34	2.27	3.07	0.651	4.51	2.54	1.97	0.655
ENSG00000141068.16	chr17:27577492-27577639	148	+	CE	KSR1	protein_coding	169990	0.170238	85.4	99.02	-13.62	0.918	98.29	98.94	-0.65	0.619	98.53	98.96	-0.43	0.547
ENSG00000141068.16	chr17:27585657-27585661	5	+	CE	KSR1	protein_coding	169990	0.170238	98.24	98.22	0.02	0.524	97.7	98.1	-0.4	0.513	97.8	98.16	-0.36	0.527
ENSG00000141068.16	chr17:27588475-27588535	61	+	CE	KSR1	protein_coding	169990	0.170238	98.65	98.68	-0.03	0.506	98.74	98.77	-0.03	0.505	98.58	98.75	-0.17	0.503
ENSG00000141068.16	chr17:27590811-27590894	84	+	CE	KSR1	protein_coding	169990	0.170238	99.1	99.1	0	0.501	99.07	99.15	-0.08	0.541	99.04	99.13	-0.09	0.536
ENSG00000141068.16	chr17:27592361-27592422	62	+	CE	KSR1	protein_coding	169990	0.170238	99.25	99.22	0.03	0.513	99.22	99.22	0	0.504	99.15	99.2	-0.05	0.501
ENSG00000141068.16	chr17:27592520-27592626	107	+	CE	KSR1	protein_coding	169990	0.170238	99.45	99.48	-0.03	0.531	99.45	99.48	-0.03	0.52	99.41	99.46	-0.05	0.513
ENSG00000141068.16	chr17:27597268-27597436	169	+	CE	KSR1	protein_coding	169990	0.170238	99.48	99.45	0.03	0.512	99.46	99.44	0.02	0.51	99.42	99.45	-0.03	0.51
ENSG00000141068.16	chr17:27601360-27601401	42	+	CE	KSR1	protein_coding	169990	0.170238	47.6	46.76	0.84	0.512	53.28	47.12	6.16	0.794	50.44	46.96	3.48	0.701
ENSG00000141068.16	chr17:27603834-27603888	55	+	CE	KSR1	protein_coding	169990	0.170238	98.82	98.6	0.22	0.56	99	98.64	0.36	0.573	98.9	98.61	0.29	0.56
ENSG00000141068.16	chr17:27604680-27604728	49	+	CE	KSR1	protein_coding	169990	0.170238	98.58	98.6	-0.02	0.52	98.79	98.55	0.24	0.52	98.89	98.59	0.3	0.55
ENSG00000141068.16	chr17:27607914-27608010	97	+	CE	KSR1	protein_coding	169990	0.170238	99.33	99.17	0.16	0.552	99.15	99.22	-0.07	0.53	99.27	99.22	0.05	0.533
ENSG00000141068.16	chr17:27609196-27609329	134	+	CE	KSR1	protein_coding	169990	0.170238	99.28	99.37	-0.09	0.53	99.11	99.36	-0.25	0.567	99.33	99.39	-0.06	0.533
ENSG00000141068.16	chr17:27610067-27610198	132	+	CE	KSR1	protein_coding	169990	0.170238	99.15	99.35	-0.2	0.577	99.16	99.34	-0.18	0.571	99.27	99.36	-0.09	0.549
ENSG00000141068.16	chr17:27610199-27611377	1179	+	AD	KSR1	protein_coding	169990	0.170238	4.85	1.98	2.87	0.772	4.33	1.87	2.46	0.7	1.72	1.9	-0.18	0.537
ENSG00000141068.16	chr17:27611494-27611629	136	+	CE	KSR1	protein_coding	169990	0.170238	98.93	99	-0.07	0.509	98.84	98.93	-0.09	0.509	99.05	98.98	0.07	0.54
ENSG00000141068.16	chr17:27617295-27617428	134	+	CE	KSR1	protein_coding	169990	0.170238	98.98	98.91	0.07	0.513	98.72	98.97	-0.25	0.564	99.11	98.88	0.23	0.562
ENSG00000141068.16	chr17:27621193-27621273	81	+	CE	KSR1	protein_coding	169990	0.170238	1.82	2.15	-0.33	0.587	2.42	2.08	0.34	0.532	1.65	2.08	-0.43	0.535
ENSG00000141068.16	chr17:27621929-27623313	1385	+	AA	KSR1	protein_coding	169990	0.170238	20.29	10.12	10.17	0.946	28.26	10.07	18.19	0.984	22.55	11.24	11.31	0.952
ENSG00000141068.16	chr17:27626435-27626435	1	+	TE	KSR1	protein_coding	169990	0.170238	4.31	4.17	0.14	0.514	4.34	4.11	0.23	0.523	33.61	34.62	-1.01	0.648
ENSG00000072210.19	chr17:19648723-19648750	28	+	TS	ALDH3A2	protein_coding	37624	2.843	1.05	1.33	-0.28	0.575	1.63	1.33	0.3	0.55	1.27	1.29	-0.02	0.511
ENSG00000072210.19	chr17:19648751-19648780	30	+	TS	ALDH3A2	protein_coding	37624	2.843	1.03	1.32	-0.29	0.562	1.62	1.33	0.29	0.57	1.29	1.35	-0.06	0.503
ENSG00000072210.19	chr17:19648781-19648787	7	+	TS	ALDH3A2	protein_coding	37624	2.843	98.93	98.58	0.35	0.57	98.22	98.56	-0.34	0.58	98.54	98.57	-0.03	0.502
ENSG00000072210.19	chr17:19648788-19648843	56	+	TS	ALDH3A2	protein_coding	37624	2.843	1.12	1.42	-0.3	0.582	1.86	1.37	0.49	0.58	1.46	1.42	0.04	0.541
ENSG00000072210.19	chr17:19649081-19649117	37	+	TS	ALDH3A2	protein_coding	37624	2.843	0.35	0.42	-0.07	0.532	0.34	0.43	-0.09	0.58	0.45	0.41	0.04	0.54
ENSG00000072210.19	chr17:19649118-19649124	7	+	TS	ALDH3A2	protein_coding	37624	2.843	99.64	99.57	0.07	0.543	99.66	99.56	0.1	0.557	99.58	99.57	0.01	0.513
ENSG00000072210.19	chr17:19651547-19651778	232	+	CE	ALDH3A2	protein_coding	37624	2.843	99.85	99.84	0.01	0.552	99.53	99.83	-0.3	0.762	99.64	99.84	-0.2	0.7
ENSG00000072210.19	chr17:19652547-19652632	86	+	CE	ALDH3A2	protein_coding	37624	2.843	99.86	99.85	0.01	0.508	99.51	99.85	-0.34	0.787	99.66	99.85	-0.19	0.716
ENSG00000072210.19	chr17:19654581-19654823	243	+	TS	ALDH3A2	protein_coding	37624	2.843	13.46	5.88	7.58	0.72	6.1	5.83	0.27	0.544	6.92	5.58	1.34	0.567
ENSG00000072210.19	chr17:19654824-19654905	82	+	TS	ALDH3A2	protein_coding	37624	2.843	13.79	5.64	8.15	0.749	53.3	5.67	47.63	1	57.41	5.63	51.78	1
ENSG00000072210.19	chr17:19654906-19655280	375	+	TS	ALDH3A2	protein_coding	37624	2.843	86.5	94.37	-7.87	0.733	47.44	94.2	-46.76	1	43.13	94.46	-51.33	1
ENSG00000072210.19	chr17:19656366-19656398	33	+	AA	ALDH3A2	protein_coding	37624	2.843	98.97	99.25	-0.28	0.683	98.19	99.26	-1.07	0.807	97.09	99.25	-2.16	0.857
ENSG00000072210.19	chr17:19656575-19657744	1170	+	RI	ALDH3A2	protein_coding	37624	2.843	0.17	0.17	0	0.543	0.18	0.17	0.01	0.504	0.38	0.18	0.2	0.769
ENSG00000072210.19	chr17:19657745-19657862	118	+	CE	ALDH3A2	protein_coding	37624	2.843	99.5	99.75	-0.25	0.676	98.95	99.74	-0.79	0.951	99.38	99.74	-0.36	0.705
ENSG00000072210.19	chr17:19661127-19661268	142	+	CE	ALDH3A2	protein_coding	37624	2.843	99.83	99.83	0	0.528	99.57	99.88	-0.31	0.822	99.87	99.88	-0.01	0.519
ENSG00000072210.19	chr17:19663500-19664947	1448	+	RI	ALDH3A2	protein_coding	37624	2.843	1.08	0.71	0.37	0.75	1.21	0.7	0.51	0.77	1.25	0.69	0.56	0.794
ENSG00000072210.19	chr17:19664948-19665047	100	+	CE	ALDH3A2	protein_coding	37624	2.843	99.23	99.38	-0.15	0.655	99.57	99.38	0.19	0.63	99.72	99.38	0.34	0.742
ENSG00000072210.19	chr17:19671721-19671956	236	+	CE	ALDH3A2	protein_coding	37624	2.843	99.39	99.45	-0.06	0.542	98.14	99.45	-1.31	0.936	99.05	99.44	-0.39	0.646
ENSG00000072210.19	chr17:19673276-19673403	128	+	RI	ALDH3A2	protein_coding	37624	2.843	6.48	1.6	4.88	0.901	1.43	1.24	0.19	0.564	2.81	1.71	1.1	0.653
ENSG00000072210.19	chr17:19675496-19675499	4	+	CE	ALDH3A2	protein_coding	37624	2.843	1.97	1.78	0.19	0.528	1.38	1.39	-0.01	0.503	2.37	1.71	0.66	0.545
ENSG00000072210.19	chr17:19675500-19675557	58	+	RI	ALDH3A2	protein_coding	37624	2.843	1.9	1.73	0.17	0.535	1.4	1.32	0.08	0.503	3.8	1.72	2.08	0.728
ENSG00000072210.19	chr17:19675558-19675561	4	+	AA	ALDH3A2	protein_coding	37624	2.843	35.93	67.8	-31.87	0.798	99.31	68.91	30.4	0.894	97.88	67.79	30.09	0.827
ENSG00000072210.19	chr17:19675562-19675644	83	+	TE	ALDH3A2	protein_coding	37624	2.843	0.04	0.04	0	0.516	0.28	0.28	0	0.513	0.04	0.04	0	0.501
ENSG00000072210.19	chr17:19675645-19675664	20	+	TE	ALDH3A2	protein_coding	37624	2.843	92.85	92.79	0.06	0.526	91.78	92.66	-0.88	0.701	91.66	92.77	-1.11	0.901
ENSG00000072210.19	chr17:19675665-19675708	44	+	TE	ALDH3A2	protein_coding	37624	2.843	2.91	3.58	-0.67	0.794	4.68	4	0.68	0.659	4.13	3.6	0.53	0.77
ENSG00000072210.19	chr17:19675709-19675747	39	+	TE	ALDH3A2	protein_coding	37624	2.843	0.89	0.62	0.27	0.708	3.73	3.65	0.08	0.529	0.04	0.62	-0.58	0.941
ENSG00000072210.19	chr17:19677357-19677379	23	+	TE	ALDH3A2	protein_coding	37624	2.843	0.66	1.03	-0.37	0.817	19.45	31.16	-11.71	0.909	0.9	1.04	-0.14	0.578
ENSG00000072210.19	chr17:19677380-19677529	150	+	TE	ALDH3A2	protein_coding	37624	2.843	0.04	0.04	0	0.537	0.1	0.09	0.01	0.526	0.04	0.04	0	0.516
ENSG00000072210.19	chr17:19677530-19677567	38	+	TE	ALDH3A2	protein_coding	37624	2.843	0.2	0.27	-0.07	0.692	0.1	9.54	-9.44	1	0.14	0.26	-0.12	0.817
ENSG00000072210.19	chr17:19677568-19677568	1	+	TE	ALDH3A2	protein_coding	37624	2.843	0.14	0.16	-0.02	0.611	3.17	2	1.17	0.528	0.12	0.17	-0.05	0.701
ENSG00000072210.19	chr17:19677569-19677577	9	+	TE	ALDH3A2	protein_coding	37624	2.843	0.04	0.04	0	0.522	2.18	0.09	2.09	0.994	0.12	0.04	0.08	0.792
ENSG00000072210.19	chr17:19677578-19677595	18	+	TE	ALDH3A2	protein_coding	37624	2.843	0.04	0.04	0	0.506	8.77	0.09	8.68	1	0.16	0.04	0.12	0.825
ENSG00000072210.19	chr17:19677596-19677596	1	+	TE	ALDH3A2	protein_coding	37624	2.843	0.04	0.04	0	0.507	2	0.09	1.91	0.992	0.11	0.04	0.07	0.791
ENSG00000072210.19	chr17:19685275-19685700	426	+	TE	ALDH3A2	protein_coding	37624	2.843	5.42	6.21	-0.79	0.536	6.03	6.29	-0.26	0.536	9.97	6.04	3.93	0.627
ENSG00000072210.19	chr17:19685701-19685760	60	+	TE	ALDH3A2	protein_coding	37624	2.843	94.58	93.86	0.72	0.51	93.92	93.67	0.25	0.516	89.93	93.97	-4.04	0.614
ENSG00000265688.2	chr17:81928324-81928445	122	+	AD	MILIP	lncRNA	2924	2.31372	98.3	93.66	4.64	0.886	98.69	93.72	4.97	0.919	98.12	93.56	4.56	0.86
ENSG00000265688.2	chr17:81929141-81929475	335	+	AA	MILIP	lncRNA	2924	2.31372	12.8	15.78	-2.98	0.626	13.39	15.75	-2.36	0.666	14.52	15.64	-1.12	0.57
ENSG00000265688.2	chr17:81929867-81929894	28	+	AD	MILIP	lncRNA	2924	2.31372	93.58	95.2	-1.62	0.592	80.84	90.01	-9.17	0.784	90.48	95.56	-5.08	0.846
ENSG00000265688.2	chr17:81929926-81929953	28	+	RI	MILIP	lncRNA	2924	2.31372	85.37	82.8	2.57	0.679	85.16	88.47	-3.31	0.607	85.9	87.51	-1.61	0.619
ENSG00000265688.2	chr17:81929954-81929984	31	+	AA	MILIP	lncRNA	2924	2.31372	87.04	84.03	3.01	0.697	85.03	90.35	-5.32	0.62	85.87	89.51	-3.64	0.658
ENSG00000244045.13	chr17:28359315-28359404	90	+	CE	TMEM199	protein_coding	6041	2.28777	89.07	90.73	-1.66	0.61	98.75	99.04	-0.29	0.563	97.01	96.54	0.47	0.501
ENSG00000141560.15	chr17:82716706-82716721	16	+	TS	FN3KRP	protein_coding	13622	4.61888	54.51	58.94	-4.43	0.61	71.58	58.83	12.75	0.895	77.85	58.92	18.93	0.998
ENSG00000141560.15	chr17:82716722-82716896	175	+	TS	FN3KRP	protein_coding	13622	4.61888	45.55	41.04	4.51	0.602	28.5	41.08	-12.58	0.9	22.03	41.07	-19.04	0.999
ENSG00000141560.15	chr17:82718444-82718571	128	+	CE	FN3KRP	protein_coding	13622	4.61888	1.17	1.11	0.06	0.535	0.83	0.78	0.05	0.506	1.45	1.08	0.37	0.593
ENSG00000141560.15	chr17:82718906-82718910	5	+	AA	FN3KRP	protein_coding	13622	4.61888	99.44	99.46	-0.02	0.516	98.23	96.16	2.07	0.78	99.25	99.46	-0.21	0.575
ENSG00000141560.15	chr17:82718911-82718913	3	+	AA	FN3KRP	protein_coding	13622	4.61888	99.47	99.51	-0.04	0.518	98.23	96.16	2.07	0.772	99.3	99.49	-0.19	0.6
ENSG00000141560.15	chr17:82719058-82719249	192	+	AD	FN3KRP	protein_coding	13622	4.61888	0.23	0.2	0.03	0.541	1.18	0.5	0.68	0.837	0.23	0.2	0.03	0.538
ENSG00000141560.15	chr17:82719250-82719541	292	+	AD	FN3KRP	protein_coding	13622	4.61888	0.22	0.21	0.01	0.54	0.76	0.51	0.25	0.699	0.23	0.2	0.03	0.552
ENSG00000141560.15	chr17:82720272-82720363	92	+	CE	FN3KRP	protein_coding	13622	4.61888	99.85	99.87	-0.02	0.502	95.19	97.15	-1.96	0.867	98.17	99.89	-1.72	0.948
ENSG00000141560.15	chr17:82720761-82720841	81	+	CE	FN3KRP	protein_coding	13622	4.61888	0.42	0.4	0.02	0.508	1.94	0.79	1.15	0.865	0.3	0.25	0.05	0.561
ENSG00000141560.15	chr17:82720842-82720965	124	+	AD	FN3KRP	protein_coding	13622	4.61888	0.4	0.39	0.01	0.508	0.29	0.88	-0.59	0.795	0.31	0.24	0.07	0.562
ENSG00000141560.15	chr17:82722880-82722880	1	+	RI	FN3KRP	protein_coding	13622	4.61888	99.74	99.77	-0.03	0.511	98.93	99.76	-0.83	0.966	99.75	99.78	-0.03	0.546
ENSG00000141560.15	chr17:82722881-82722886	6	+	CE	FN3KRP	protein_coding	13622	4.61888	99.79	99.8	-0.01	0.516	98.93	99.8	-0.87	0.967	99.76	99.8	-0.04	0.545
ENSG00000141560.15	chr17:82726480-82726602	123	+	CE	FN3KRP	protein_coding	13622	4.61888	99.8	99.82	-0.02	0.526	99.83	99.86	-0.03	0.567	99.84	99.87	-0.03	0.516
ENSG00000141294.10	chr17:47831670-47831722	53	+	TS	LRRC46	protein_coding	6085	0.263565	2.27	3.41	-1.14	0.611	1.95	3.33	-1.38	0.65	1.69	3.34	-1.65	0.66
ENSG00000141294.10	chr17:47831723-47831999	277	+	TS	LRRC46	protein_coding	6085	0.263565	97.78	96.62	1.16	0.604	98.05	96.73	1.32	0.624	98.35	96.72	1.63	0.658
ENSG00000141294.10	chr17:47832100-47832205	106	+	CE	LRRC46	protein_coding	6085	0.263565	94.98	95.44	-0.46	0.512	96.62	95.44	1.18	0.576	96.98	95.44	1.54	0.619
ENSG00000141294.10	chr17:47833969-47834047	79	+	CE	LRRC46	protein_coding	6085	0.263565	12.24	8	4.24	0.632	6.93	7.74	-0.81	0.529	16.94	8.07	8.87	0.798
ENSG00000141294.10	chr17:47834425-47834533	109	+	CE	LRRC46	protein_coding	6085	0.263565	94.56	96.08	-1.52	0.608	96.45	96.06	0.39	0.532	95.44	96.02	-0.58	0.538
ENSG00000141294.10	chr17:47834534-47835352	819	+	RI	LRRC46	protein_coding	6085	0.263565	23.7	8.87	14.83	0.827	8.09	8.51	-0.42	0.508	6.18	8.83	-2.65	0.533
ENSG00000141294.10	chr17:47835353-47835399	47	+	CE	LRRC46	protein_coding	6085	0.263565	96.06	96.03	0.03	0.519	96.8	96.16	0.64	0.535	95.41	96.13	-0.72	0.524
ENSG00000141294.10	chr17:47835666-47835775	110	+	CE	LRRC46	protein_coding	6085	0.263565	96.88	97.06	-0.18	0.517	97.37	96.88	0.49	0.53	97.85	96.99	0.86	0.594
ENSG00000141294.10	chr17:47836033-47836102	70	+	CE	LRRC46	protein_coding	6085	0.263565	95.15	96.6	-1.45	0.632	96.79	96.78	0.01	0.518	97.78	96.71	1.07	0.575
ENSG00000141294.10	chr17:47836333-47836475	143	+	CE	LRRC46	protein_coding	6085	0.263565	94.46	95.65	-1.19	0.597	95.75	95.72	0.03	0.508	97.42	95.63	1.79	0.632
ENSG00000141294.10	chr17:47836750-47837228	479	+	TE	LRRC46	protein_coding	6085	0.263565	92.76	91.42	1.34	0.603	86.41	91.39	-4.98	0.807	91.8	91.37	0.43	0.537
ENSG00000141294.10	chr17:47837229-47837719	491	+	TE	LRRC46	protein_coding	6085	0.263565	7.35	8.67	-1.32	0.615	13.69	8.55	5.14	0.801	8.11	8.71	-0.6	0.532
ENSG00000266962.3	chr17:42554583-42554668	86	-	RI	HSD17B1-AS1	lncRNA	2410	13.5646	99.76	99.79	-0.03	0.523	99.65	99.77	-0.12	0.611	99.79	99.77	0.02	0.504
ENSG00000266962.3	chr17:42554523-42554582	60	-	CE	HSD17B1-AS1	lncRNA	2410	13.5646	99.66	99.67	-0.01	0.534	99.53	99.68	-0.15	0.602	99.71	99.68	0.03	0.535
ENSG00000266962.3	chr17:42553794-42553887	94	-	CE	HSD17B1-AS1	lncRNA	2410	13.5646	85.2	93.83	-8.63	1	89.03	94.63	-5.6	0.999	95.93	94.68	1.25	0.73
ENSG00000266962.3	chr17:42553619-42553793	175	-	RI	HSD17B1-AS1	lncRNA	2410	13.5646	85.25	93.93	-8.68	0.999	89.13	94.65	-5.52	0.995	96.01	94.73	1.28	0.798
ENSG00000266962.3	chr17:42553552-42553618	67	-	AA	HSD17B1-AS1	lncRNA	2410	13.5646	85.2	93.94	-8.74	0.999	89.1	94.69	-5.59	0.996	96	94.71	1.29	0.769
ENSG00000266962.3	chr17:42552933-42553551	619	-	CE	HSD17B1-AS1	lncRNA	2410	13.5646	99.74	99.76	-0.02	0.506	99.66	99.76	-0.1	0.533	99.77	99.76	0.01	0.52
ENSG00000266962.3	chr17:42552568-42552932	365	-	AD	HSD17B1-AS1	lncRNA	2410	13.5646	99.58	99.64	-0.06	0.505	99.5	99.62	-0.12	0.577	99.67	99.63	0.04	0.514
ENSG00000007171.19	chr17:27793754-27793780	27	-	TS	NOS2	protein_coding	43763	0.160062	6.65	4.29	2.36	0.572	4.46	4.05	0.41	0.5	4.39	4.18	0.21	0.505
ENSG00000007171.19	chr17:27793695-27793753	59	-	TS	NOS2	protein_coding	43763	0.160062	85.35	87.99	-2.64	0.604	87.9	88.47	-0.57	0.527	89.81	88.06	1.75	0.563
ENSG00000007171.19	chr17:27793668-27793694	27	-	TS	NOS2	protein_coding	43763	0.160062	12.05	12.02	0.03	0.523	12.01	11.83	0.18	0.521	10.39	11.93	-1.54	0.59
ENSG00000007171.19	chr17:27793588-27793667	80	-	TS	NOS2	protein_coding	43763	0.160062	9.05	4.12	4.93	0.676	4.47	4.4	0.07	0.529	4.22	4.01	0.21	0.564
ENSG00000007171.19	chr17:27789604-27789688	85	-	CE	NOS2	protein_coding	43763	0.160062	92.97	97.53	-4.56	0.694	96.31	97.6	-1.29	0.634	96.52	97.42	-0.9	0.575
ENSG00000007171.19	chr17:27788809-27788931	123	-	CE	NOS2	protein_coding	43763	0.160062	94.28	97.08	-2.8	0.661	95.71	97.09	-1.38	0.609	95.58	97.13	-1.55	0.618
ENSG00000007171.19	chr17:27787678-27787826	149	-	CE	NOS2	protein_coding	43763	0.160062	93.56	96.74	-3.18	0.689	96.14	96.74	-0.6	0.518	94.92	96.98	-2.06	0.631
ENSG00000007171.19	chr17:27782944-27783106	163	-	CE	NOS2	protein_coding	43763	0.160062	94.74	98.17	-3.43	0.723	97.51	98.22	-0.71	0.585	96.48	98.19	-1.71	0.647
ENSG00000007171.19	chr17:27782015-27782106	92	-	CE	NOS2	protein_coding	43763	0.160062	95.21	98.39	-3.18	0.751	97.2	98.37	-1.17	0.606	96.64	98.39	-1.75	0.689
ENSG00000007171.19	chr17:27781036-27781177	142	-	CE	NOS2	protein_coding	43763	0.160062	94.48	97.44	-2.96	0.689	94.64	97.43	-2.79	0.667	95.49	97.5	-2.01	0.646
ENSG00000007171.19	chr17:27780767-27780906	140	-	CE	NOS2	protein_coding	43763	0.160062	91.03	95.87	-4.84	0.66	92.12	95.78	-3.66	0.667	93.72	95.7	-1.98	0.591
ENSG00000007171.19	chr17:27778882-27779056	175	-	CE	NOS2	protein_coding	43763	0.160062	91.07	96.25	-5.18	0.712	95.6	96.12	-0.52	0.509	93.48	96.1	-2.62	0.619
ENSG00000007171.19	chr17:27778690-27778791	102	-	CE	NOS2	protein_coding	43763	0.160062	94.48	95.91	-1.43	0.561	97.28	95.99	1.29	0.633	90.83	95.9	-5.07	0.739
ENSG00000007171.19	chr17:27778140-27778296	157	-	CE	NOS2	protein_coding	43763	0.160062	9.44	3.46	5.98	0.754	9.82	3.31	6.51	0.841	8.95	3.49	5.46	0.701
ENSG00000007171.19	chr17:27774257-27774451	195	-	CE	NOS2	protein_coding	43763	0.160062	93.35	97.44	-4.09	0.724	96	97.44	-1.44	0.617	93.9	97.56	-3.66	0.721
ENSG00000007171.19	chr17:27773161-27773243	83	-	CE	NOS2	protein_coding	43763	0.160062	92.67	96.41	-3.74	0.697	94.94	96.34	-1.4	0.577	92.76	96.26	-3.5	0.677
ENSG00000007171.19	chr17:27772308-27772452	145	-	CE	NOS2	protein_coding	43763	0.160062	94.84	97.45	-2.61	0.646	95.67	97.47	-1.8	0.633	95.25	97.44	-2.19	0.659
ENSG00000007171.19	chr17:27771018-27772307	1290	-	RI	NOS2	protein_coding	43763	0.160062	8.53	4.93	3.6	0.626	7.93	4.97	2.96	0.634	7.95	4.88	3.07	0.595
ENSG00000007171.19	chr17:27770913-27771017	105	-	CE	NOS2	protein_coding	43763	0.160062	89.67	96.73	-7.06	0.788	91.43	96.62	-5.19	0.704	85.96	96.64	-10.68	0.869
ENSG00000007171.19	chr17:27769535-27769584	50	-	CE	NOS2	protein_coding	43763	0.160062	92.52	94.89	-2.37	0.613	92.02	95.1	-3.08	0.648	93.17	94.99	-1.82	0.607
ENSG00000007171.19	chr17:27768977-27769151	175	-	CE	NOS2	protein_coding	43763	0.160062	89.58	97.36	-7.78	0.821	96.03	97.37	-1.34	0.599	94.12	97.34	-3.22	0.632
ENSG00000007171.19	chr17:27767705-27767837	133	-	CE	NOS2	protein_coding	43763	0.160062	95.51	97.97	-2.46	0.685	97.03	97.93	-0.9	0.579	95.33	97.92	-2.59	0.665
ENSG00000007171.19	chr17:27766510-27766588	79	-	CE	NOS2	protein_coding	43763	0.160062	95.03	97.55	-2.52	0.682	95.69	97.56	-1.87	0.609	94.32	97.51	-3.19	0.698
ENSG00000007171.19	chr17:27765607-27765716	110	-	CE	NOS2	protein_coding	43763	0.160062	94.3	97.82	-3.52	0.705	96.18	97.81	-1.63	0.631	94.31	97.86	-3.55	0.759
ENSG00000007171.19	chr17:27765535-27765606	72	-	AD	NOS2	protein_coding	43763	0.160062	94.12	97.78	-3.66	0.743	96.51	97.71	-1.2	0.597	84.02	97.75	-13.73	0.864
ENSG00000007171.19	chr17:27764141-27764144	4	-	AA	NOS2	protein_coding	43763	0.160062	93.56	96.2	-2.64	0.63	95.66	96.46	-0.8	0.514	81.87	96.42	-14.55	0.799
ENSG00000007171.19	chr17:27763981-27764140	160	-	CE	NOS2	protein_coding	43763	0.160062	94.72	97.21	-2.49	0.607	95.46	97.08	-1.62	0.59	85.97	97.08	-11.11	0.834
ENSG00000007171.19	chr17:27762798-27763005	208	-	CE	NOS2	protein_coding	43763	0.160062	94.51	98.05	-3.54	0.704	95.89	98.04	-2.15	0.67	95.18	97.98	-2.8	0.648
ENSG00000007171.19	chr17:27761144-27761231	88	-	CE	NOS2	protein_coding	43763	0.160062	93.93	98.41	-4.48	0.766	96.52	98.42	-1.9	0.693	96.07	98.44	-2.37	0.665
ENSG00000007171.19	chr17:27760623-27760744	122	-	CE	NOS2	protein_coding	43763	0.160062	93.95	98.15	-4.2	0.749	95.77	98.2	-2.43	0.688	96.36	98.18	-1.82	0.668
ENSG00000007171.19	chr17:27760030-27760178	149	-	CE	NOS2	protein_coding	43763	0.160062	93.44	97.48	-4.04	0.742	93.64	97.35	-3.71	0.713	96.05	97.34	-1.29	0.595
ENSG00000007171.19	chr17:27758881-27759075	195	-	CE	NOS2	protein_coding	43763	0.160062	94.51	96.74	-2.23	0.673	96.39	96.69	-0.3	0.538	95.37	96.67	-1.3	0.55
ENSG00000007171.19	chr17:27756796-27757353	558	-	TE	NOS2	protein_coding	43763	0.160062	95.85	98.68	-2.83	0.721	97.73	98.67	-0.94	0.637	95.4	98.69	-3.29	0.732
ENSG00000007171.19	chr17:27756786-27756795	10	-	TE	NOS2	protein_coding	43763	0.160062	4.23	1.33	2.9	0.735	2.25	1.3	0.95	0.651	4.52	1.28	3.24	0.729
ENSG00000007171.19	chr17:27756779-27756785	7	-	TE	NOS2	protein_coding	43763	0.160062	4.42	1.35	3.07	0.74	2.31	1.32	0.99	0.64	4.63	1.3	3.33	0.727
ENSG00000007171.19	chr17:27756766-27756778	13	-	TE	NOS2	protein_coding	43763	0.160062	4.18	1.32	2.86	0.723	2.3	1.36	0.94	0.616	4.41	1.32	3.09	0.728
ENSG00000161533.12	chr17:75979129-75979166	38	-	TS	ACOX1	protein_coding	37670	1.23533	0.4	0.34	0.06	0.564	0.42	0.34	0.08	0.559	0.38	0.35	0.03	0.502
ENSG00000161533.12	chr17:75979074-75979128	55	-	TS	ACOX1	protein_coding	37670	1.23533	87.08	87.25	-0.17	0.534	83.63	87.28	-3.65	0.837	85.67	87.34	-1.67	0.692
ENSG00000161533.12	chr17:75979046-75979073	28	-	TS	ACOX1	protein_coding	37670	1.23533	7.23	5.07	2.16	0.662	7.46	5.09	2.37	0.748	7.52	5.16	2.36	0.756
ENSG00000161533.12	chr17:75978965-75979045	81	-	TS	ACOX1	protein_coding	37670	1.23533	6.13	7.93	-1.8	0.769	9.34	7.93	1.41	0.675	7.17	7.96	-0.79	0.613
ENSG00000161533.12	chr17:75978791-75978964	174	-	AD	ACOX1	protein_coding	37670	1.23533	4.4	3.02	1.38	0.675	6.38	3.05	3.33	0.872	4.51	2.99	1.52	0.724
ENSG00000161533.12	chr17:75978534-75978693	160	-	CE	ACOX1	protein_coding	37670	1.23533	99.42	99.58	-0.16	0.583	99.46	99.6	-0.14	0.563	99.54	99.59	-0.05	0.533
ENSG00000161533.12	chr17:75973625-75973785	161	-	CE	ACOX1	protein_coding	37670	1.23533	21.23	40.35	-19.12	1	33.12	40.33	-7.21	0.852	24.3	40.43	-16.13	0.988
ENSG00000161533.12	chr17:75971646-75973624	1979	-	AD	ACOX1	protein_coding	37670	1.23533	1.4	0.94	0.46	0.603	1.6	0.95	0.65	0.67	1.23	0.94	0.29	0.562
ENSG00000161533.12	chr17:75960215-75960375	161	-	CE	ACOX1	protein_coding	37670	1.23533	72.67	54.8	17.87	0.996	61.77	54.94	6.83	0.86	66.75	54.94	11.81	0.961
ENSG00000161533.12	chr17:75957459-75957566	108	-	CE	ACOX1	protein_coding	37670	1.23533	99.32	99.56	-0.24	0.575	97.59	99.54	-1.95	0.967	98.45	99.57	-1.12	0.85
ENSG00000161533.12	chr17:75955828-75955947	120	-	CE	ACOX1	protein_coding	37670	1.23533	99.47	99.64	-0.17	0.609	98.68	99.64	-0.96	0.826	99.61	99.64	-0.03	0.519
ENSG00000161533.12	chr17:75955566-75955681	116	-	CE	ACOX1	protein_coding	37670	1.23533	99.43	99.62	-0.19	0.613	98.61	99.62	-1.01	0.815	99.57	99.62	-0.05	0.518
ENSG00000161533.12	chr17:75953451-75953620	170	-	CE	ACOX1	protein_coding	37670	1.23533	99.14	99.45	-0.31	0.61	98.38	99.46	-1.08	0.824	99.41	99.46	-0.05	0.51
ENSG00000161533.12	chr17:75951415-75951577	163	-	CE	ACOX1	protein_coding	37670	1.23533	99.38	99.42	-0.04	0.511	98.49	99.44	-0.95	0.765	99.4	99.4	0	0.512
ENSG00000161533.12	chr17:75950774-75950964	191	-	CE	ACOX1	protein_coding	37670	1.23533	99.51	99.51	0	0.504	98.62	99.52	-0.9	0.778	99.5	99.52	-0.02	0.511
ENSG00000161533.12	chr17:75949718-75949897	180	-	CE	ACOX1	protein_coding	37670	1.23533	99.37	99.52	-0.15	0.562	99.41	99.52	-0.11	0.542	99.47	99.51	-0.04	0.507
ENSG00000161533.12	chr17:75949495-75949600	106	-	CE	ACOX1	protein_coding	37670	1.23533	99.22	99.34	-0.12	0.528	99.22	99.36	-0.14	0.55	99.36	99.35	0.01	0.502
ENSG00000161533.12	chr17:75949217-75949360	144	-	CE	ACOX1	protein_coding	37670	1.23533	99.3	99.37	-0.07	0.526	99.26	99.34	-0.08	0.535	99.27	99.18	0.09	0.515
ENSG00000161533.12	chr17:75946707-75946795	89	-	CE	ACOX1	protein_coding	37670	1.23533	92.48	94.08	-1.6	0.642	99.37	94.1	5.27	0.995	97.27	94.22	3.05	0.904
ENSG00000161533.12	chr17:75946530-75946706	177	-	TE	ACOX1	protein_coding	37670	1.23533	1.97	1.21	0.76	0.644	1.51	1.24	0.27	0.546	1.48	1.22	0.26	0.565
ENSG00000161533.12	chr17:75946464-75946529	66	-	TE	ACOX1	protein_coding	37670	1.23533	98.1	98.82	-0.72	0.62	98.39	98.79	-0.4	0.565	98.52	98.81	-0.29	0.576
ENSG00000161533.12	chr17:75943411-75945045	1635	-	AD	ACOX1	protein_coding	37670	1.23533	42.06	68.21	-26.15	0.919	63.16	68.68	-5.52	0.628	42.97	69.46	-26.49	0.919
ENSG00000161533.12	chr17:75943214-75943410	197	-	RI	ACOX1	protein_coding	37670	1.23533	41.76	68.17	-26.41	0.907	63.41	69.02	-5.61	0.681	42.91	69.5	-26.59	0.905
ENSG00000161533.12	chr17:75943101-75943213	113	-	AA	ACOX1	protein_coding	37670	1.23533	55.67	79.22	-23.55	0.853	65.07	79.6	-14.53	0.777	50.93	79.13	-28.2	0.871
ENSG00000161533.12	chr17:75942166-75943100	935	-	AA	ACOX1	protein_coding	37670	1.23533	77.05	87.86	-10.81	0.772	87.54	87.96	-0.42	0.612	86.76	87.59	-0.83	0.621
ENSG00000170291.16	chr17:7252215-7252231	17	+	TS	ELP5	protein_coding	8524	7.13351	0.21	0.25	-0.04	0.533	0.19	0.25	-0.06	0.543	0.17	0.25	-0.08	0.585
ENSG00000170291.16	chr17:7252232-7252236	5	+	TS	ELP5	protein_coding	8524	7.13351	79.71	80.9	-1.19	0.577	95.24	95.99	-0.75	0.684	0.17	0.25	-0.08	0.618
ENSG00000170291.16	chr17:7252237-7252285	49	+	TS	ELP5	protein_coding	8524	7.13351	19.58	18.57	1.01	0.585	3.96	3.47	0.49	0.609	98.45	98.59	-0.14	0.569
ENSG00000170291.16	chr17:7252338-7252345	8	+	AD	ELP5	protein_coding	8524	7.13351	96.34	94.92	1.42	0.82	94.11	94.67	-0.56	0.626	97.3	90.34	6.96	0.942
ENSG00000170291.16	chr17:7252414-7252425	12	+	AA	ELP5	protein_coding	8524	7.13351	96.08	94.64	1.44	0.816	93.4	94.4	-1	0.688	96.98	89.96	7.02	0.953
ENSG00000170291.16	chr17:7252426-7252435	10	+	AA	ELP5	protein_coding	8524	7.13351	99.93	99.92	0.01	0.535	99.03	99.91	-0.88	0.917	99.93	99.82	0.11	0.772
ENSG00000170291.16	chr17:7252770-7252830	61	+	CE	ELP5	protein_coding	8524	7.13351	99.85	99.85	0	0.504	99.95	99.85	0.1	0.785	99.96	99.9	0.06	0.737
ENSG00000170291.16	chr17:7252918-7252998	81	+	CE	ELP5	protein_coding	8524	7.13351	99.96	99.86	0.1	0.828	99.96	99.85	0.11	0.812	99.96	99.85	0.11	0.822
ENSG00000170291.16	chr17:7254767-7254803	37	+	AD	ELP5	protein_coding	8524	7.13351	99.48	98.61	0.87	0.731	99.92	98.62	1.3	0.945	99.28	98.62	0.66	0.635
ENSG00000170291.16	chr17:7254804-7254906	103	+	TE	ELP5	protein_coding	8524	7.13351	42.49	66.64	-24.15	0.958	43.98	66.55	-22.57	0.88	57.11	66.54	-9.43	0.708
ENSG00000170291.16	chr17:7254907-7254913	7	+	TE	ELP5	protein_coding	8524	7.13351	57.3	33.6	23.7	0.981	55.9	33.53	22.37	0.882	42.64	33.58	9.06	0.66
ENSG00000170291.16	chr17:7256857-7257038	182	+	CE	ELP5	protein_coding	8524	7.13351	93.72	72.66	21.06	0.72	97.13	72.56	24.57	0.788	87.65	72.65	15	0.595
ENSG00000170291.16	chr17:7258588-7258593	6	+	AA	ELP5	protein_coding	8524	7.13351	99.17	99.8	-0.63	0.85	99.78	99.81	-0.03	0.526	99.75	99.8	-0.05	0.574
ENSG00000170291.16	chr17:7258594-7258683	90	+	CE	ELP5	protein_coding	8524	7.13351	99.82	99.88	-0.06	0.58	99.83	99.88	-0.05	0.585	99.83	99.88	-0.05	0.566
ENSG00000170291.16	chr17:7258684-7258762	79	+	AD	ELP5	protein_coding	8524	7.13351	19.66	8.68	10.98	1	14.74	8.67	6.07	0.994	15.88	8.65	7.23	1
ENSG00000170291.16	chr17:7258763-7258801	39	+	RI	ELP5	protein_coding	8524	7.13351	18.86	7.89	10.97	1	14.8	7.81	6.99	0.998	15.95	7.86	8.09	1
ENSG00000170291.16	chr17:7258802-7258825	24	+	AA	ELP5	protein_coding	8524	7.13351	19.67	8.68	10.99	1	14.75	8.65	6.1	0.999	15.92	8.62	7.3	1
ENSG00000170291.16	chr17:7258826-7258926	101	+	CE	ELP5	protein_coding	8524	7.13351	95.39	97.62	-2.23	0.848	96.27	97.6	-1.33	0.81	96.95	97.48	-0.53	0.615
ENSG00000170291.16	chr17:7259571-7259574	4	+	AA	ELP5	protein_coding	8524	7.13351	79.55	65.88	13.67	0.56	50.65	66.06	-15.41	0.688	98.78	99.08	-0.3	0.58
ENSG00000170291.16	chr17:7259938-7259940	3	+	TE	ELP5	protein_coding	8524	7.13351	0.26	0.17	0.09	0.614	0.23	0.16	0.07	0.583	0.21	0.17	0.04	0.559
ENSG00000004142.12	chr17:28357464-28357527	64	-	TS	POLDIP2	protein_coding	10894	17.0922	0.49	0.36	0.13	0.572	0.14	0.11	0.03	0.54	0.14	0.11	0.03	0.586
ENSG00000004142.12	chr17:28356910-28357287	378	-	AD	POLDIP2	protein_coding	10894	17.0922	0.14	0.11	0.03	0.583	0.18	0.14	0.04	0.557	0.14	0.13	0.01	0.502
ENSG00000004142.12	chr17:28354532-28354585	54	-	AA	POLDIP2	protein_coding	10894	17.0922	99.91	99.94	-0.03	0.576	99.93	99.94	-0.01	0.53	99.94	99.95	-0.01	0.563
ENSG00000004142.12	chr17:28354488-28354531	44	-	CE	POLDIP2	protein_coding	10894	17.0922	99.91	99.94	-0.03	0.619	99.94	99.95	-0.01	0.562	99.94	99.95	-0.01	0.562
ENSG00000004142.12	chr17:28353241-28353316	76	-	CE	POLDIP2	protein_coding	10894	17.0922	99.94	99.96	-0.02	0.587	99.95	99.96	-0.01	0.586	99.95	99.96	-0.01	0.527
ENSG00000004142.12	chr17:28352912-28353019	108	-	CE	POLDIP2	protein_coding	10894	17.0922	99.95	99.97	-0.02	0.6	99.96	99.96	0	0.572	99.96	99.97	-0.01	0.552
ENSG00000004142.12	chr17:28351664-28351800	137	-	CE	POLDIP2	protein_coding	10894	17.0922	99.92	99.94	-0.02	0.554	99.94	99.95	-0.01	0.531	99.94	99.95	-0.01	0.528
ENSG00000004142.12	chr17:28350793-28350914	122	-	AA	POLDIP2	protein_coding	10894	17.0922	0.28	0.2	0.08	0.567	0.17	0.14	0.03	0.565	0.17	0.14	0.03	0.581
ENSG00000004142.12	chr17:28350438-28350563	126	-	CE	POLDIP2	protein_coding	10894	17.0922	99.9	99.93	-0.03	0.589	99.91	99.93	-0.02	0.585	99.92	99.93	-0.01	0.55
ENSG00000004142.12	chr17:28349601-28349732	132	-	AA	POLDIP2	protein_coding	10894	17.0922	0.15	0.1	0.05	0.581	0.12	0.1	0.02	0.536	0.11	0.1	0.01	0.535
ENSG00000004142.12	chr17:28349497-28349600	104	-	CE	POLDIP2	protein_coding	10894	17.0922	0.15	0.1	0.05	0.609	0.13	0.1	0.03	0.565	0.11	0.09	0.02	0.541
ENSG00000004142.12	chr17:28349083-28349162	80	-	CE	POLDIP2	protein_coding	10894	17.0922	99.93	99.95	-0.02	0.605	99.95	99.96	-0.01	0.541	99.93	99.95	-0.02	0.552
ENSG00000004142.12	chr17:28349079-28349082	4	-	AD	POLDIP2	protein_coding	10894	17.0922	0.14	0.09	0.05	0.608	0.09	0.08	0.01	0.534	0.16	0.12	0.04	0.543
ENSG00000004142.12	chr17:28346633-28347660	1028	-	TE	POLDIP2	protein_coding	10894	17.0922	45.23	46.23	-1	0.741	44.89	43.4	1.49	0.89	42.29	43.23	-0.94	0.731
ENSG00000035862.13	chr17:78924959-78925224	266	-	AD	TIMP2	protein_coding	72410	0.811098	98.13	97.83	0.3	0.566	97.9	97.83	0.07	0.5	98.66	97.82	0.84	0.644
ENSG00000035862.13	chr17:78922210-78922401	192	-	AF	TIMP2	protein_coding	72410	0.811098	8.49	6.72	1.77	0.569	7.29	6.46	0.83	0.523	5.37	6.51	-1.14	0.564
ENSG00000035862.13	chr17:78900969-78922209	21241	-	AD	TIMP2	protein_coding	72410	0.811098	8.48	6.75	1.73	0.554	7.31	6.75	0.56	0.508	5.25	6.27	-1.02	0.573
ENSG00000035862.13	chr17:78873819-78873919	101	-	CE	TIMP2	protein_coding	72410	0.811098	99.55	99.07	0.48	0.734	99.32	99.07	0.25	0.564	99.64	99.06	0.58	0.754
ENSG00000035862.13	chr17:78870898-78871006	109	-	CE	TIMP2	protein_coding	72410	0.811098	99.77	99.3	0.47	0.769	99.52	99.29	0.23	0.616	99.82	99.28	0.54	0.861
ENSG00000035862.13	chr17:78865158-78865220	63	-	CE	TIMP2	protein_coding	72410	0.811098	0.42	0.51	-0.09	0.585	0.38	0.5	-0.12	0.618	0.34	0.51	-0.17	0.64
ENSG00000035862.13	chr17:78857522-78857646	125	-	CE	TIMP2	protein_coding	72410	0.811098	99.79	99.83	-0.04	0.544	99.81	99.82	-0.01	0.523	99.63	99.81	-0.18	0.722
ENSG00000035862.13	chr17:78856165-78857521	1357	-	RI	TIMP2	protein_coding	72410	0.811098	0.39	0.49	-0.1	0.586	0.36	0.48	-0.12	0.598	0.49	0.47	0.02	0.516
ENSG00000035862.13	chr17:78855964-78856164	201	-	CE	TIMP2	protein_coding	72410	0.811098	0.41	0.48	-0.07	0.566	0.38	0.47	-0.09	0.585	0.53	0.47	0.06	0.544
ENSG00000035862.13	chr17:78855576-78855864	289	-	TE	TIMP2	protein_coding	72410	0.811098	0.04	0.03	0.01	0.559	0.23	0.2	0.03	0.554	0.2	0.2	0	0.511
ENSG00000035862.13	chr17:78855574-78855575	2	-	TE	TIMP2	protein_coding	72410	0.811098	37.43	38.88	-1.45	0.591	25.28	23.23	2.05	0.599	37.11	23.22	13.89	0.831
ENSG00000035862.13	chr17:78855542-78855573	32	-	TE	TIMP2	protein_coding	72410	0.811098	6.13	0.03	6.1	0.993	74.73	76.79	-2.06	0.609	63	76.8	-13.8	0.882
ENSG00000035862.13	chr17:78852977-78852980	4	-	TE	TIMP2	protein_coding	72410	0.811098	32.73	39.32	-6.59	0.769	65.09	64.51	0.58	0.504	52.35	64.53	-12.18	0.61
ENSG00000126561.18	chr17:42295619-42295793	175	+	CE	STAT5A	protein_coding	24396	0.0123339	93.29	94.99	-1.7	0.583	93.22	95.38	-2.16	0.592	94.72	95.11	-0.39	0.51
ENSG00000126561.18	chr17:42299751-42299881	131	+	CE	STAT5A	protein_coding	24396	0.0123339	94.99	96.36	-1.37	0.562	94.27	96.36	-2.09	0.638	95.79	96.11	-0.32	0.535
ENSG00000154240.18	chr17:66192118-66192133	16	-	TS	CEP112	protein_coding	556596	0.023982	4.41	5.63	-1.22	0.538	5.48	5.76	-0.28	0.508	5.61	5.67	-0.06	0.52
ENSG00000154240.18	chr17:66192111-66192117	7	-	TS	CEP112	protein_coding	556596	0.023982	41.08	47.52	-6.44	0.568	58.12	47.5	10.62	0.666	43.1	47.86	-4.76	0.568
ENSG00000154240.18	chr17:66192103-66192110	8	-	TS	CEP112	protein_coding	556596	0.023982	6.42	10.78	-4.36	0.699	8.6	10.78	-2.18	0.652	22.51	10.57	11.94	0.831
ENSG00000154240.18	chr17:66192077-66192102	26	-	TS	CEP112	protein_coding	556596	0.023982	43.83	37.59	6.24	0.638	24.94	37.4	-12.46	0.739	34.88	37.52	-2.64	0.556
ENSG00000154240.18	chr17:66191997-66192076	80	-	TS	CEP112	protein_coding	556596	0.023982	17.48	14.87	2.61	0.567	19.94	15.04	4.9	0.658	11.6	15.22	-3.62	0.563
ENSG00000154240.18	chr17:66183287-66183299	13	-	TS	CEP112	protein_coding	556596	0.023982	3.16	19.1	-15.94	0.841	2.66	17.37	-14.71	0.882	3.77	19.13	-15.36	0.846
ENSG00000154240.18	chr17:66183194-66183286	93	-	TS	CEP112	protein_coding	556596	0.023982	96.85	80.78	16.07	0.88	97.27	82.32	14.95	0.874	96.23	80.73	15.5	0.836
ENSG00000154240.18	chr17:66176830-66177020	191	-	CE	CEP112	protein_coding	556596	0.023982	93.74	98.55	-4.81	0.832	97.87	98.97	-1.1	0.717	99.07	98.92	0.15	0.55
ENSG00000154240.18	chr17:66132761-66132763	3	-	AA	CEP112	protein_coding	556596	0.023982	95.43	94.45	0.98	0.547	70.57	91.03	-20.46	0.731	83.87	90.94	-7.07	0.763
ENSG00000154240.18	chr17:66132670-66132760	91	-	CE	CEP112	protein_coding	556596	0.023982	97.69	97.71	-0.02	0.535	95.96	96.52	-0.56	0.522	95.33	96.26	-0.93	0.56
ENSG00000154240.18	chr17:66129746-66129823	78	-	CE	CEP112	protein_coding	556596	0.023982	97.99	98.16	-0.17	0.529	95.28	95.67	-0.39	0.507	84.29	95.36	-11.07	0.837
ENSG00000154240.18	chr17:66096585-66096632	48	-	CE	CEP112	protein_coding	556596	0.023982	95.48	92.87	2.61	0.706	91.59	90.05	1.54	0.544	88.46	90.27	-1.81	0.602
ENSG00000154240.18	chr17:66096329-66096331	3	-	AA	CEP112	protein_coding	556596	0.023982	37.22	37.9	-0.68	0.518	42.09	39.12	2.97	0.559	38.91	39.97	-1.06	0.505
ENSG00000154240.18	chr17:66096251-66096328	78	-	CE	CEP112	protein_coding	556596	0.023982	95.44	93.22	2.22	0.7	93.66	82.67	10.99	0.741	89.75	82.72	7.03	0.626
ENSG00000154240.18	chr17:66085052-66085464	413	-	AL	CEP112	protein_coding	556596	0.023982	3.83	3.49	0.34	0.522	3.76	4.44	-0.68	0.533	4.1	4.44	-0.34	0.532
ENSG00000154240.18	chr17:66069915-66070001	87	-	CE	CEP112	protein_coding	556596	0.023982	98.43	93.01	5.42	0.839	98.41	95.02	3.39	0.797	98.24	94.75	3.49	0.812
ENSG00000154240.18	chr17:66066778-66066877	100	-	CE	CEP112	protein_coding	556596	0.023982	98.29	92.07	6.22	0.837	98.43	91.11	7.32	0.854	98.18	90.69	7.49	0.84
ENSG00000154240.18	chr17:66063077-66063081	5	-	AA	CEP112	protein_coding	556596	0.023982	94.14	89.15	4.99	0.616	97.32	88.69	8.63	0.797	97.5	88.48	9.02	0.837
ENSG00000154240.18	chr17:66062963-66063076	114	-	CE	CEP112	protein_coding	556596	0.023982	98.56	91.89	6.67	0.859	98.6	90.99	7.61	0.895	98.07	91.06	7.01	0.817
ENSG00000154240.18	chr17:66057968-66058085	118	-	CE	CEP112	protein_coding	556596	0.023982	2.64	13.79	-11.15	0.893	4.56	16.05	-11.49	0.803	2.98	15.6	-12.62	0.886
ENSG00000154240.18	chr17:66053736-66053879	144	-	CE	CEP112	protein_coding	556596	0.023982	73.54	88.67	-15.13	0.994	86.91	88.84	-1.93	0.635	88.76	88.79	-0.03	0.543
ENSG00000154240.18	chr17:66043106-66043250	145	-	CE	CEP112	protein_coding	556596	0.023982	5.22	3	2.22	0.71	1.78	3.09	-1.31	0.663	2.58	3.22	-0.64	0.593
ENSG00000154240.18	chr17:66043096-66043105	10	-	AD	CEP112	protein_coding	556596	0.023982	1.85	1.92	-0.07	0.514	1.89	1.96	-0.07	0.525	2.5	1.95	0.55	0.585
ENSG00000154240.18	chr17:66029869-66030023	155	-	CE	CEP112	protein_coding	556596	0.023982	99.1	97.33	1.77	0.802	99.1	97.42	1.68	0.806	98.84	97.32	1.52	0.748
ENSG00000154240.18	chr17:66029123-66029252	130	-	CE	CEP112	protein_coding	556596	0.023982	98.92	97.19	1.73	0.763	98.82	97.18	1.64	0.749	98.72	97.17	1.55	0.723
ENSG00000154240.18	chr17:66028313-66028405	93	-	CE	CEP112	protein_coding	556596	0.023982	98.41	96.82	1.59	0.701	98.01	96.72	1.29	0.68	98.11	96.78	1.33	0.667
ENSG00000154240.18	chr17:66027501-66027560	60	-	CE	CEP112	protein_coding	556596	0.023982	98.02	96.6	1.42	0.644	97.55	96.49	1.06	0.605	96.93	96.46	0.47	0.578
ENSG00000154240.18	chr17:65961463-65961598	136	-	CE	CEP112	protein_coding	556596	0.023982	96.7	98.02	-1.32	0.644	97.99	98.05	-0.06	0.554	93.23	98.07	-4.84	0.78
ENSG00000154240.18	chr17:65902335-65903091	757	-	RI	CEP112	protein_coding	556596	0.023982	2.17	2.74	-0.57	0.56	2.26	2.77	-0.51	0.552	2.41	2.83	-0.42	0.517
ENSG00000154240.18	chr17:65902152-65902334	183	-	CE	CEP112	protein_coding	556596	0.023982	98.94	98.7	0.24	0.566	98.92	98.74	0.18	0.516	98.58	98.67	-0.09	0.515
ENSG00000154240.18	chr17:65873637-65873648	12	-	AF	CEP112	protein_coding	556596	0.023982	1.98	2.43	-0.45	0.565	1.95	2.41	-0.46	0.525	3.14	2.44	0.7	0.54
ENSG00000154240.18	chr17:65873504-65873636	133	-	AD	CEP112	protein_coding	556596	0.023982	2.88	3.13	-0.25	0.532	3.87	3.21	0.66	0.579	4.85	3.24	1.61	0.623
ENSG00000154240.18	chr17:65851804-65852034	231	-	CE	CEP112	protein_coding	556596	0.023982	98.87	98.68	0.19	0.564	98.57	98.69	-0.12	0.543	97.9	98.66	-0.76	0.612
ENSG00000154240.18	chr17:65797164-65797288	125	-	CE	CEP112	protein_coding	556596	0.023982	4.37	2.74	1.63	0.651	3.36	2.72	0.64	0.561	4.22	2.69	1.53	0.607
ENSG00000154240.18	chr17:65797161-65797163	3	-	AD	CEP112	protein_coding	556596	0.023982	4.38	2.71	1.67	0.646	3.21	2.87	0.34	0.525	4.23	2.83	1.4	0.602
ENSG00000154240.18	chr17:65750662-65750724	63	-	CE	CEP112	protein_coding	556596	0.023982	82.2	98.25	-16.05	0.989	96.15	98.3	-2.15	0.731	94.4	98.32	-3.92	0.781
ENSG00000154240.18	chr17:65743068-65743217	150	-	CE	CEP112	protein_coding	556596	0.023982	85.64	98.62	-12.98	0.995	97.54	98.64	-1.1	0.661	94.46	98.64	-4.18	0.821
ENSG00000154240.18	chr17:65715034-65715296	263	-	AL	CEP112	protein_coding	556596	0.023982	5.27	2.85	2.42	0.68	3.92	3.08	0.84	0.579	8.53	3.98	4.55	0.753
ENSG00000154240.18	chr17:65689129-65689218	90	-	CE	CEP112	protein_coding	556596	0.023982	98.08	98.08	0	0.512	97.82	98.13	-0.31	0.555	97.65	98.1	-0.45	0.573
ENSG00000154240.18	chr17:65640964-65641065	102	-	CE	CEP112	protein_coding	556596	0.023982	98.2	98.26	-0.06	0.513	98.07	98.2	-0.13	0.505	97.9	98.21	-0.31	0.541
ENSG00000154240.18	chr17:65637124-65637188	65	-	CE	CEP112	protein_coding	556596	0.023982	98.67	98.69	-0.02	0.517	98.47	98.59	-0.12	0.535	98.25	98.62	-0.37	0.573
ENSG00000154240.18	chr17:65635913-65635974	62	-	TE	CEP112	protein_coding	556596	0.023982	1.02	1.08	-0.06	0.526	1.77	25.21	-23.44	0.87	1.86	1.08	0.78	0.629
ENSG00000154240.18	chr17:65635816-65635912	97	-	TE	CEP112	protein_coding	556596	0.023982	67.89	65.17	2.72	0.604	62.73	51.02	11.71	0.688	69.55	65.36	4.19	0.674
ENSG00000154240.18	chr17:65635608-65635815	208	-	TE	CEP112	protein_coding	556596	0.023982	7.2	22.31	-15.11	0.947	18.27	14.64	3.63	0.51	15.84	22.42	-6.58	0.703
ENSG00000154240.18	chr17:65635589-65635607	19	-	TE	CEP112	protein_coding	556596	0.023982	1.02	3.27	-2.25	0.79	4.21	2.21	2	0.799	16.24	3.5	12.74	0.81
ENSG00000154240.18	chr17:65635574-65635588	15	-	TE	CEP112	protein_coding	556596	0.023982	16.41	1.8	14.61	0.905	9.85	1.69	8.16	0.862	1.74	1.85	-0.11	0.561
ENSG00000154240.18	chr17:65635556-65635573	18	-	TE	CEP112	protein_coding	556596	0.023982	5.56	3.02	2.54	0.646	1.43	2.3	-0.87	0.699	1.74	3.04	-1.3	0.7
ENSG00000154240.18	chr17:65635537-65635555	19	-	TE	CEP112	protein_coding	556596	0.023982	5.76	8.53	-2.77	0.621	6.78	8.62	-1.84	0.573	1.79	8.21	-6.42	0.819
ENSG00000279089.1	chr17:51186025-51186216	192	-	CE	ENSG00000279089	TEC	3212	0.271411	87.21	87.62	-0.41	0.54	87.83	87.68	0.15	0.504	89.35	87.35	2	0.536
ENSG00000278259.5	chr17:36534869-36534896	28	-	TS	MYO19	protein_coding	47799	1.30607	1.37	1.01	0.36	0.574	1.03	0.99	0.04	0.524	1.16	0.98	0.18	0.569
ENSG00000278259.5	chr17:36534811-36534868	58	-	TS	MYO19	protein_coding	47799	1.30607	89.75	85.8	3.95	0.762	90	85.76	4.24	0.781	84.42	85.77	-1.35	0.609
ENSG00000278259.5	chr17:36534761-36534810	50	-	TS	MYO19	protein_coding	47799	1.30607	10.25	14.19	-3.94	0.774	10.25	14.01	-3.76	0.731	15.62	14.16	1.46	0.617
ENSG00000278259.5	chr17:36534684-36534760	77	-	AD	MYO19	protein_coding	47799	1.30607	5.04	2.99	2.05	0.811	4.68	3.01	1.67	0.78	6.65	3.08	3.57	0.874
ENSG00000278259.5	chr17:36534673-36534683	11	-	AD	MYO19	protein_coding	47799	1.30607	3.27	2.5	0.77	0.619	2.63	2.52	0.11	0.506	2.86	2.58	0.28	0.556
ENSG00000278259.5	chr17:36533953-36534104	152	-	CE	MYO19	protein_coding	47799	1.30607	99.68	99.72	-0.04	0.529	99.72	99.73	-0.01	0.504	99.65	99.73	-0.08	0.574
ENSG00000278259.5	chr17:36533160-36533952	793	-	AD	MYO19	protein_coding	47799	1.30607	0.52	0.94	-0.42	0.711	0.44	0.92	-0.48	0.715	0.56	0.94	-0.38	0.691
ENSG00000278259.5	chr17:36532527-36532681	155	-	CE	MYO19	protein_coding	47799	1.30607	99.72	99.69	0.03	0.572	99.77	99.68	0.09	0.606	99.66	99.63	0.03	0.549
ENSG00000278259.5	chr17:36531668-36531869	202	-	CE	MYO19	protein_coding	47799	1.30607	2.94	1.37	1.57	0.766	1.02	3.81	-2.79	0.89	2.53	5.26	-2.73	0.767
ENSG00000278259.5	chr17:36530976-36531067	92	-	CE	MYO19	protein_coding	47799	1.30607	14.03	13.97	0.06	0.555	7.98	11.65	-3.67	0.664	8.14	6.86	1.28	0.621
ENSG00000278259.5	chr17:36527551-36527699	149	-	CE	MYO19	protein_coding	47799	1.30607	97.32	98.55	-1.23	0.838	99.2	98.87	0.33	0.696	97.4	94.72	2.68	0.728
ENSG00000278259.5	chr17:36527364-36527456	93	-	CE	MYO19	protein_coding	47799	1.30607	1.64	1.36	0.28	0.566	2.29	1.31	0.98	0.74	1.89	1.44	0.45	0.657
ENSG00000278259.5	chr17:36525228-36525341	114	-	CE	MYO19	protein_coding	47799	1.30607	98.46	96.38	2.08	0.692	99.03	99.6	-0.57	0.842	97.28	99.59	-2.31	0.98
ENSG00000278259.5	chr17:36515183-36515195	13	-	AA	MYO19	protein_coding	47799	1.30607	0.91	9.46	-8.55	0.953	0.59	4.72	-4.13	0.964	0.68	2.31	-1.63	0.892
ENSG00000278259.5	chr17:36515113-36515182	70	-	CE	MYO19	protein_coding	47799	1.30607	95.48	89.19	6.29	0.766	95.76	87.75	8.01	0.791	90.56	96.95	-6.39	0.912
ENSG00000278259.5	chr17:36513629-36513725	97	-	CE	MYO19	protein_coding	47799	1.30607	99.34	96	3.34	0.841	99.47	98.63	0.84	0.715	96.67	99.48	-2.81	0.937
ENSG00000278259.5	chr17:36513429-36513505	77	-	CE	MYO19	protein_coding	47799	1.30607	98.46	98.61	-0.15	0.607	98.61	99.35	-0.74	0.826	95.91	98.79	-2.88	0.885
ENSG00000278259.5	chr17:36513166-36513428	263	-	TE	MYO19	protein_coding	47799	1.30607	0.9	0.87	0.03	0.551	0.74	0.83	-0.09	0.527	0.97	0.85	0.12	0.515
ENSG00000278259.5	chr17:36513086-36513165	80	-	TE	MYO19	protein_coding	47799	1.30607	99.1	99.17	-0.07	0.508	99.26	99.17	0.09	0.529	99.03	99.17	-0.14	0.5
ENSG00000278259.5	chr17:36511365-36511455	91	-	CE	MYO19	protein_coding	47799	1.30607	95.01	85.06	9.95	0.733	99.59	88.62	10.97	0.954	99.52	99.3	0.22	0.653
ENSG00000278259.5	chr17:36511359-36511364	6	-	AD	MYO19	protein_coding	47799	1.30607	5.99	6.64	-0.65	0.588	3.64	4.04	-0.4	0.565	3.88	4.59	-0.71	0.562
ENSG00000278259.5	chr17:36510746-36510917	172	-	CE	MYO19	protein_coding	47799	1.30607	98.86	72.33	26.53	0.854	99.12	79.24	19.88	0.931	97.75	98.75	-1	0.744
ENSG00000278259.5	chr17:36509062-36509135	74	-	CE	MYO19	protein_coding	47799	1.30607	99.04	99.44	-0.4	0.654	99.48	99.44	0.04	0.546	99.12	99.42	-0.3	0.635
ENSG00000278259.5	chr17:36508897-36509061	165	-	AD	MYO19	protein_coding	47799	1.30607	3.42	4.22	-0.8	0.652	5.74	3.68	2.06	0.687	6.63	3.86	2.77	0.773
ENSG00000278259.5	chr17:36507925-36508896	972	-	RI	MYO19	protein_coding	47799	1.30607	1.18	3.05	-1.87	0.806	5.49	3.25	2.24	0.757	3.55	3.01	0.54	0.565
ENSG00000278259.5	chr17:36507803-36507924	122	-	CE	MYO19	protein_coding	47799	1.30607	99.59	99.69	-0.1	0.579	99.61	99.69	-0.08	0.557	98.97	99.68	-0.71	0.828
ENSG00000278259.5	chr17:36507791-36507802	12	-	AD	MYO19	protein_coding	47799	1.30607	5.46	2.91	2.55	0.794	3.79	2.91	0.88	0.699	2.96	2.87	0.09	0.523
ENSG00000278259.5	chr17:36507399-36507512	114	-	CE	MYO19	protein_coding	47799	1.30607	99.62	99.7	-0.08	0.568	98.27	99.7	-1.43	0.968	99.5	99.71	-0.21	0.634
ENSG00000278259.5	chr17:36507391-36507398	8	-	AD	MYO19	protein_coding	47799	1.30607	1.26	1.47	-0.21	0.517	1.61	1.42	0.19	0.542	2.15	1.49	0.66	0.622
ENSG00000278259.5	chr17:36506456-36506608	153	-	CE	MYO19	protein_coding	47799	1.30607	97.83	99.8	-1.97	0.998	99.74	99.8	-0.06	0.558	98.26	99.81	-1.55	0.985
ENSG00000278259.5	chr17:36505297-36505404	108	-	CE	MYO19	protein_coding	47799	1.30607	99.75	99.04	0.71	0.809	99.42	99.06	0.36	0.661	99.36	99.05	0.31	0.561
ENSG00000278259.5	chr17:36505178-36505296	119	-	RI	MYO19	protein_coding	47799	1.30607	1.74	1.91	-0.17	0.587	3.13	2.37	0.76	0.68	1.32	2.05	-0.73	0.742
ENSG00000278259.5	chr17:36503950-36504020	71	-	CE	MYO19	protein_coding	47799	1.30607	99.74	98.93	0.81	0.881	99.11	98.94	0.17	0.539	99.25	98.94	0.31	0.614
ENSG00000278259.5	chr17:36503097-36503200	104	-	CE	MYO19	protein_coding	47799	1.30607	99.75	99.25	0.5	0.775	99.12	99.26	-0.14	0.64	98.81	99.25	-0.44	0.726
ENSG00000278259.5	chr17:36501902-36501961	60	-	AA	MYO19	protein_coding	47799	1.30607	1.19	1.12	0.07	0.513	1.41	1.12	0.29	0.605	1.04	1.1	-0.06	0.583
ENSG00000278259.5	chr17:36501852-36501901	50	-	CE	MYO19	protein_coding	47799	1.30607	1.87	1.11	0.76	0.778	2.21	1.1	1.11	0.839	1.03	1.12	-0.09	0.59
ENSG00000278259.5	chr17:36500830-36500959	130	-	CE	MYO19	protein_coding	47799	1.30607	99.54	98.95	0.59	0.703	99.44	98.93	0.51	0.664	99.02	98.94	0.08	0.52
ENSG00000278259.5	chr17:36500620-36500829	210	-	AD	MYO19	protein_coding	47799	1.30607	2.88	3.03	-0.15	0.562	3.26	3.21	0.05	0.509	3.66	3.04	0.62	0.554
ENSG00000278259.5	chr17:36499126-36499160	35	-	AA	MYO19	protein_coding	47799	1.30607	96.78	97.01	-0.23	0.513	89.8	97.04	-7.24	0.716	98.11	97.06	1.05	0.732
ENSG00000278259.5	chr17:36499075-36499125	51	-	CE	MYO19	protein_coding	47799	1.30607	96.47	97.99	-1.52	0.733	98.64	97.98	0.66	0.618	97.87	97.99	-0.12	0.512
ENSG00000278259.5	chr17:36498560-36498577	18	-	AA	MYO19	protein_coding	47799	1.30607	3.62	1.36	2.26	0.791	2.04	1.44	0.6	0.608	6.4	1.41	4.99	0.832
ENSG00000278259.5	chr17:36498555-36498559	5	-	AA	MYO19	protein_coding	47799	1.30607	83.34	85.39	-2.05	0.638	80.79	85.35	-4.56	0.793	80.14	85.54	-5.4	0.796
ENSG00000278259.5	chr17:36498266-36498554	289	-	CE	MYO19	protein_coding	47799	1.30607	83.76	85.77	-2.01	0.695	80.89	85.79	-4.9	0.894	80.47	85.82	-5.35	0.891
ENSG00000278259.5	chr17:36497606-36498265	660	-	AD	MYO19	protein_coding	47799	1.30607	1.19	2.25	-1.06	0.821	1.33	2.28	-0.95	0.789	0.64	2.25	-1.61	0.939
ENSG00000278259.5	chr17:36496185-36496406	222	-	TE	MYO19	protein_coding	47799	1.30607	0.14	0.09	0.05	0.626	0.12	0.09	0.03	0.576	0.15	0.09	0.06	0.614
ENSG00000278259.5	chr17:36495933-36496184	252	-	TE	MYO19	protein_coding	47799	1.30607	59.11	52.12	6.99	0.995	58.13	51.96	6.17	0.739	48.88	52.3	-3.42	0.774
ENSG00000278259.5	chr17:36495755-36495932	178	-	TE	MYO19	protein_coding	47799	1.30607	26.85	33.1	-6.25	0.923	30.35	33.29	-2.94	0.668	35.61	33.2	2.41	0.743
ENSG00000278259.5	chr17:36495638-36495754	117	-	TE	MYO19	protein_coding	47799	1.30607	0.14	0.09	0.05	0.581	5.07	0.09	4.98	0.977	0.21	0.09	0.12	0.733
ENSG00000278259.5	chr17:36495636-36495637	2	-	TE	MYO19	protein_coding	47799	1.30607	14.21	14.83	-0.62	0.617	6.66	14.8	-8.14	0.895	15.6	14.62	0.98	0.678
ENSG00000272884.1	chr17:7441004-7441316	313	+	AD	ENSG00000272884	lncRNA	6460	0	71.26	74.42	-3.16	0.557	71.21	68.38	2.83	0.545	66.73	69.08	-2.35	0.542
ENSG00000170836.13	chr17:60600193-60600199	7	+	TS	PPM1D	protein_coding	66087	0.707927	0.16	0.15	0.01	0.51	0.18	0.15	0.03	0.529	0.11	0.15	-0.04	0.582
ENSG00000170836.13	chr17:60600200-60600201	2	+	TS	PPM1D	protein_coding	66087	0.707927	0.16	0.16	0	0.506	0.18	0.15	0.03	0.561	0.12	0.15	-0.03	0.58
ENSG00000170836.13	chr17:60600202-60600268	67	+	TS	PPM1D	protein_coding	66087	0.707927	0.16	0.16	0	0.504	0.16	0.15	0.01	0.52	0.12	0.15	-0.03	0.549
ENSG00000170836.13	chr17:60600269-60600303	35	+	TS	PPM1D	protein_coding	66087	0.707927	0.16	0.15	0.01	0.533	0.17	0.15	0.02	0.538	0.12	0.16	-0.04	0.531
ENSG00000170836.13	chr17:60600304-60600360	57	+	TS	PPM1D	protein_coding	66087	0.707927	0.16	0.15	0.01	0.517	0.18	0.15	0.03	0.526	13.61	0.15	13.46	0.999
ENSG00000170836.13	chr17:60600361-60600444	84	+	TS	PPM1D	protein_coding	66087	0.707927	9.49	44.6	-35.11	0.994	33.31	44.53	-11.22	0.967	39.89	44.59	-4.7	0.668
ENSG00000170836.13	chr17:60600445-60600526	82	+	TS	PPM1D	protein_coding	66087	0.707927	0.16	0.22	-0.06	0.624	0.23	0.23	0	0.505	1.6	0.23	1.37	0.869
ENSG00000170836.13	chr17:60600527-60600658	132	+	TS	PPM1D	protein_coding	66087	0.707927	2.83	20.42	-17.59	0.998	22.28	20.4	1.88	0.628	8.04	20.39	-12.35	0.912
ENSG00000170836.13	chr17:60600659-60600886	228	+	TS	PPM1D	protein_coding	66087	0.707927	87.82	35	52.82	1	44.45	35.24	9.21	0.783	37.15	35.08	2.07	0.504
ENSG00000170836.13	chr17:60616966-60617110	145	+	CE	PPM1D	protein_coding	66087	0.707927	0.52	0.53	-0.01	0.505	0.66	0.53	0.13	0.557	0.39	0.54	-0.15	0.603
ENSG00000170836.13	chr17:60617149-60617231	83	+	CE	PPM1D	protein_coding	66087	0.707927	0.51	0.55	-0.04	0.509	0.84	0.54	0.3	0.68	0.41	0.55	-0.14	0.57
ENSG00000170836.13	chr17:60623750-60624470	721	+	RI	PPM1D	protein_coding	66087	0.707927	1.43	1.8	-0.37	0.593	1.27	0.7	0.57	0.727	1.35	1.76	-0.41	0.561
ENSG00000170836.13	chr17:60624471-60624689	219	+	CE	PPM1D	protein_coding	66087	0.707927	1.43	1.85	-0.42	0.567	1.66	0.85	0.81	0.789	1.35	1.8	-0.45	0.585
ENSG00000170836.13	chr17:60630355-60630427	73	+	CE	PPM1D	protein_coding	66087	0.707927	1.4	1.64	-0.24	0.553	0.58	0.53	0.05	0.513	1.21	1.62	-0.41	0.582
ENSG00000170836.13	chr17:60633853-60633977	125	+	CE	PPM1D	protein_coding	66087	0.707927	97.53	97.47	0.06	0.532	98.26	96.96	1.3	0.805	97	97.47	-0.47	0.626
ENSG00000170836.13	chr17:60647892-60648082	191	+	CE	PPM1D	protein_coding	66087	0.707927	99.76	99.38	0.38	0.711	99.75	99.31	0.44	0.843	99.83	99.52	0.31	0.802
ENSG00000170836.13	chr17:60656599-60656841	243	+	CE	PPM1D	protein_coding	66087	0.707927	99.74	99.37	0.37	0.832	99.31	99.28	0.03	0.544	99.28	99.06	0.22	0.587
ENSG00000170836.13	chr17:60656932-60657042	111	+	CE	PPM1D	protein_coding	66087	0.707927	1.58	1.64	-0.06	0.522	1.43	1.66	-0.23	0.567	13.46	15.91	-2.45	0.59
ENSG00000170836.13	chr17:60663807-60663828	22	+	TE	PPM1D	protein_coding	66087	0.707927	9.56	0.06	9.5	0.991	1.57	0.06	1.51	0.962	0.05	0.06	-0.01	0.584
ENSG00000170836.13	chr17:60663829-60664473	645	+	TE	PPM1D	protein_coding	66087	0.707927	40.69	41.36	-0.67	0.552	38.81	41.16	-2.35	0.643	45.67	41.93	3.74	0.759
ENSG00000170836.13	chr17:60664474-60666256	1783	+	TE	PPM1D	protein_coding	66087	0.707927	0.11	5.57	-5.46	1	4.56	5.63	-1.07	0.769	3.49	5.59	-2.1	0.987
ENSG00000170836.13	chr17:60666257-60666280	24	+	TE	PPM1D	protein_coding	66087	0.707927	6.29	2.49	3.8	1	2.08	2.47	-0.39	0.707	4.04	2.52	1.52	0.997
ENSG00000121060.19	chr17:56914061-56914080	20	-	TS	TRIM25	protein_coding	77693	1.18343	0.15	0.1	0.05	0.607	17.09	0.1	16.99	1	0.18	0.1	0.08	0.624
ENSG00000121060.19	chr17:56914050-56914060	11	-	TS	TRIM25	protein_coding	77693	1.18343	99.85	99.9	-0.05	0.615	82.96	99.9	-16.94	1	99.82	99.9	-0.08	0.599
ENSG00000121060.19	chr17:56914033-56914049	17	-	TS	TRIM25	protein_coding	77693	1.18343	0.15	0.1	0.05	0.621	0.13	0.1	0.03	0.573	0.17	0.1	0.07	0.628
ENSG00000121060.19	chr17:56913392-56914032	641	-	TS	TRIM25	protein_coding	77693	1.18343	0.15	0.1	0.05	0.593	0.14	0.1	0.04	0.587	0.17	0.1	0.07	0.629
ENSG00000121060.19	chr17:56912759-56913391	633	-	AD	TRIM25	protein_coding	77693	1.18343	0.83	0.53	0.3	0.633	0.82	0.54	0.28	0.598	0.91	0.53	0.38	0.638
ENSG00000121060.19	chr17:56912105-56912165	61	-	CE	TRIM25	protein_coding	77693	1.18343	1.42	0.83	0.59	0.64	1.17	0.84	0.33	0.607	0.86	0.84	0.02	0.501
ENSG00000121060.19	chr17:56908468-56908563	96	-	CE	TRIM25	protein_coding	77693	1.18343	99.49	98.43	1.06	0.786	99.48	98.42	1.06	0.761	99.43	98.47	0.96	0.753
ENSG00000121060.19	chr17:56901575-56901578	4	-	AA	TRIM25	protein_coding	77693	1.18343	98.88	98.06	0.82	0.68	48.34	48.18	0.16	0.509	97.85	98.12	-0.27	0.538
ENSG00000121060.19	chr17:56901419-56901574	156	-	CE	TRIM25	protein_coding	77693	1.18343	99.6	99.72	-0.12	0.579	99.71	99.78	-0.07	0.558	99.49	99.73	-0.24	0.623
ENSG00000121060.19	chr17:56901414-56901418	5	-	AD	TRIM25	protein_coding	77693	1.18343	49.41	52.66	-3.25	0.723	52.63	52.29	0.34	0.512	56.68	52.8	3.88	0.729
ENSG00000121060.19	chr17:56899176-56899180	5	-	AA	TRIM25	protein_coding	77693	1.18343	50.45	47.28	3.17	0.735	47.27	47.52	-0.25	0.522	43.19	47.23	-4.04	0.752
ENSG00000121060.19	chr17:56899115-56899175	61	-	CE	TRIM25	protein_coding	77693	1.18343	99.69	99.79	-0.1	0.623	99.72	99.78	-0.06	0.57	99.67	99.79	-0.12	0.612
ENSG00000121060.19	chr17:56895926-56895952	27	-	CE	TRIM25	protein_coding	77693	1.18343	99.37	99.72	-0.35	0.708	99.22	99.72	-0.5	0.78	99.58	99.73	-0.15	0.584
ENSG00000121060.19	chr17:56895521-56895604	84	-	CE	TRIM25	protein_coding	77693	1.18343	98.05	99.12	-1.07	0.771	98.79	99.1	-0.31	0.613	98.57	99.09	-0.52	0.658
ENSG00000121060.19	chr17:56895436-56895441	6	-	AA	TRIM25	protein_coding	77693	1.18343	99.65	99.09	0.56	0.856	99.59	99.1	0.49	0.805	99.29	99.1	0.19	0.663
ENSG00000121060.19	chr17:56895343-56895435	93	-	CE	TRIM25	protein_coding	77693	1.18343	99.68	99.77	-0.09	0.581	99.66	99.78	-0.12	0.588	99.61	99.78	-0.17	0.621
ENSG00000121060.19	chr17:56892112-56892229	118	-	TE	TRIM25	protein_coding	77693	1.18343	0.16	0.11	0.05	0.57	0.14	0.11	0.03	0.569	0.17	0.11	0.06	0.623
ENSG00000121060.19	chr17:56891583-56892111	529	-	TE	TRIM25	protein_coding	77693	1.18343	99.84	99.89	-0.05	0.6	99.86	99.89	-0.03	0.57	99.83	99.89	-0.06	0.576
ENSG00000121060.19	chr17:56891355-56891381	27	-	AD	TRIM25	protein_coding	77693	1.18343	99.54	99.67	-0.13	0.553	99.6	99.68	-0.08	0.546	99.46	99.68	-0.22	0.642
ENSG00000121060.19	chr17:56891301-56891354	54	-	RI	TRIM25	protein_coding	77693	1.18343	98.56	99.05	-0.49	0.592	98.78	99.04	-0.26	0.575	98.07	99.04	-0.97	0.747
ENSG00000287337.1	chr17:58219375-58219375	1	+	TS	ENSG00000287337	lncRNA	14104	0.0201496	87.96	85.5	2.46	0.552	85.13	84.9	0.23	0.502	86.36	85.38	0.98	0.531
ENSG00000287337.1	chr17:58219376-58220059	684	+	TS	ENSG00000287337	lncRNA	14104	0.0201496	12.17	14.77	-2.6	0.584	14.83	14.91	-0.08	0.524	13.47	15.07	-1.6	0.515
ENSG00000167740.10	chr17:4143168-4143196	29	+	TS	CYB5D2	protein_coding	44142	0.749925	6.04	4.71	1.33	0.518	8.33	9.03	-0.7	0.504	5.58	8.86	-3.28	0.607
ENSG00000167740.10	chr17:4143197-4143210	14	+	TS	CYB5D2	protein_coding	44142	0.749925	6.09	4.47	1.62	0.55	8.66	28.75	-20.09	0.738	5.56	28.62	-23.06	0.814
ENSG00000167740.10	chr17:4143211-4143234	24	+	TS	CYB5D2	protein_coding	44142	0.749925	94.04	95.3	-1.26	0.51	91.34	71	20.34	0.755	94.51	70.89	23.62	0.834
ENSG00000167740.10	chr17:4143314-4143342	29	+	AD	CYB5D2	protein_coding	44142	0.749925	53.89	51.9	1.99	0.562	63.63	49.95	13.68	0.898	72.94	57.26	15.68	0.937
ENSG00000167740.10	chr17:4143343-4143345	3	+	AD	CYB5D2	protein_coding	44142	0.749925	53.9	51.39	2.51	0.616	63.38	49.05	14.33	0.908	71.66	56.83	14.83	0.934
ENSG00000167740.10	chr17:4143742-4143763	22	+	AD	CYB5D2	protein_coding	44142	0.749925	53.67	51.03	2.64	0.622	63.56	49.13	14.43	0.977	71.29	56.78	14.51	0.974
ENSG00000167740.10	chr17:4145984-4146067	84	+	CE	CYB5D2	protein_coding	44142	0.749925	6.36	0.8	5.56	0.995	0.78	3.16	-2.38	0.842	2.44	2.91	-0.47	0.561
ENSG00000167740.10	chr17:4148608-4149166	559	+	AD	CYB5D2	protein_coding	44142	0.749925	2.91	6.1	-3.19	0.861	4.79	6.59	-1.8	0.741	2.51	6.02	-3.51	0.861
ENSG00000167740.10	chr17:4149167-4149378	212	+	AD	CYB5D2	protein_coding	44142	0.749925	2.98	7.37	-4.39	0.834	2.64	7.02	-4.38	0.847	2.46	6.35	-3.89	0.844
ENSG00000167740.10	chr17:4150944-4151022	79	+	CE	CYB5D2	protein_coding	44142	0.749925	2.34	2.14	0.2	0.55	3.81	2.5	1.31	0.699	2.16	2.52	-0.36	0.556
ENSG00000167740.10	chr17:4154674-4154860	187	+	CE	CYB5D2	protein_coding	44142	0.749925	99.69	99.67	0.02	0.511	99.81	99.82	-0.01	0.526	99.81	99.81	0	0.541
ENSG00000167740.10	chr17:4157086-4157455	370	+	TE	CYB5D2	protein_coding	44142	0.749925	13.9	7.91	5.99	0.835	14.04	8.03	6.01	0.755	13.8	8.05	5.75	0.815
ENSG00000167740.10	chr17:4157456-4157572	117	+	TE	CYB5D2	protein_coding	44142	0.749925	12.61	20.55	-7.94	0.992	11.59	21.04	-9.45	0.994	19.16	21.02	-1.86	0.736
ENSG00000167740.10	chr17:4157573-4157697	125	+	TE	CYB5D2	protein_coding	44142	0.749925	26.46	24.57	1.89	0.756	28.95	25.17	3.78	0.879	30.52	25.09	5.43	0.958
ENSG00000185504.17	chr17:81552354-81552376	23	-	TS	FAAP100	protein_coding	14076	5.43615	1.04	17.73	-16.69	0.91	6.17	17.72	-11.55	0.705	0.66	17.72	-17.06	0.914
ENSG00000185504.17	chr17:81552194-81552353	160	-	TS	FAAP100	protein_coding	14076	5.43615	98.96	82.27	16.69	0.913	93.8	82.3	11.5	0.677	99.36	82.17	17.19	0.94
ENSG00000185504.17	chr17:81552166-81552193	28	-	AD	FAAP100	protein_coding	14076	5.43615	92.36	99.12	-6.76	0.921	92.53	99.2	-6.67	0.903	96.88	99.11	-2.23	0.779
ENSG00000185504.17	chr17:81551732-81551927	196	-	AD	FAAP100	protein_coding	14076	5.43615	57.21	59.3	-2.09	0.606	59.3	59.16	0.14	0.51	52.89	59.08	-6.19	0.901
ENSG00000185504.17	chr17:81551652-81551731	80	-	AD	FAAP100	protein_coding	14076	5.43615	0.81	0.55	0.26	0.597	0.76	0.55	0.21	0.578	0.49	0.53	-0.04	0.544
ENSG00000185504.17	chr17:81551204-81551271	68	-	AA	FAAP100	protein_coding	14076	5.43615	0.78	0.53	0.25	0.605	0.73	0.54	0.19	0.553	1.36	0.55	0.81	0.743
ENSG00000185504.17	chr17:81550779-81551203	425	-	CE	FAAP100	protein_coding	14076	5.43615	99.49	99.67	-0.18	0.623	99.67	99.73	-0.06	0.567	99.76	99.73	0.03	0.562
ENSG00000185504.17	chr17:81549206-81549362	157	-	CE	FAAP100	protein_coding	14076	5.43615	99.35	99.49	-0.14	0.552	99.11	99.37	-0.26	0.593	99.4	99.36	0.04	0.52
ENSG00000185504.17	chr17:81547660-81547678	19	-	AA	FAAP100	protein_coding	14076	5.43615	99.25	99.47	-0.22	0.622	99.34	99.47	-0.13	0.561	95.72	99.47	-3.75	0.903
ENSG00000185504.17	chr17:81547323-81547549	227	-	CE	FAAP100	protein_coding	14076	5.43615	99.8	99.86	-0.06	0.568	99.84	99.87	-0.03	0.58	99.87	99.86	0.01	0.53
ENSG00000185504.17	chr17:81546401-81546540	140	-	CE	FAAP100	protein_coding	14076	5.43615	4.86	0.57	4.29	0.992	1.47	1.26	0.21	0.536	0.98	0.56	0.42	0.649
ENSG00000185504.17	chr17:81544004-81544120	117	-	CE	FAAP100	protein_coding	14076	5.43615	99.81	99.86	-0.05	0.597	99.83	99.86	-0.03	0.562	99.86	99.86	0	0.519
ENSG00000185504.17	chr17:81541309-81541395	87	-	CE	FAAP100	protein_coding	14076	5.43615	99.83	99.86	-0.03	0.576	99.84	99.86	-0.02	0.554	99.87	99.87	0	0.51
ENSG00000185504.17	chr17:81539891-81540950	1060	-	TE	FAAP100	protein_coding	14076	5.43615	99.86	99.9	-0.04	0.568	99.88	99.9	-0.02	0.552	94.74	99.89	-5.15	0.975
ENSG00000185504.17	chr17:81539886-81539890	5	-	TE	FAAP100	protein_coding	14076	5.43615	0.12	0.1	0.02	0.574	0.11	0.09	0.02	0.539	4.38	0.1	4.28	0.982
ENSG00000185504.17	chr17:81539885-81539885	1	-	TE	FAAP100	protein_coding	14076	5.43615	0.09	0.07	0.02	0.567	0.08	0.07	0.01	0.556	0.95	0.07	0.88	0.939
ENSG00000182459.5	chr17:82359286-82359305	20	+	AD	TEX19	protein_coding	4528	0.56747	7.04	4.11	2.93	0.629	6.05	4.21	1.84	0.585	5.96	4.08	1.88	0.566
ENSG00000182459.5	chr17:82359306-82359345	40	+	AD	TEX19	protein_coding	4528	0.56747	9.48	4.23	5.25	0.724	5.94	4.18	1.76	0.595	7.07	4.08	2.99	0.602
ENSG00000182459.5	chr17:82359346-82359651	306	+	AD	TEX19	protein_coding	4528	0.56747	6.99	4.24	2.75	0.647	8.46	4.23	4.23	0.687	5.59	4.03	1.56	0.544
ENSG00000182459.5	chr17:82361280-82361299	20	+	AA	TEX19	protein_coding	4528	0.56747	6.76	4.14	2.62	0.614	6.5	4.19	2.31	0.617	5.63	4.19	1.44	0.557
ENSG00000182459.5	chr17:82361300-82361879	580	+	AA	TEX19	protein_coding	4528	0.56747	6.93	4.27	2.66	0.653	6.13	4.13	2	0.606	9.61	4.25	5.36	0.702
ENSG00000186566.13	chr17:44464472-44464544	73	-	CE	GPATCH8	protein_coding	108149	1.46933	91.19	90.83	0.36	0.555	98.87	99.14	-0.27	0.575	82.26	90.07	-7.81	0.693
ENSG00000186566.13	chr17:44438671-44438715	45	-	CE	GPATCH8	protein_coding	108149	1.46933	53.53	30.66	22.87	0.783	14.31	3.37	10.94	0.982	32.7	31.23	1.47	0.563
ENSG00000186566.13	chr17:44436478-44436545	68	-	CE	GPATCH8	protein_coding	108149	1.46933	99.35	99.23	0.12	0.581	98.97	99.6	-0.63	0.834	99.29	99.24	0.05	0.511
ENSG00000186566.13	chr17:44435065-44435151	87	-	CE	GPATCH8	protein_coding	108149	1.46933	99.65	99.59	0.06	0.549	99.12	99.7	-0.58	0.872	99.65	99.65	0	0.521
ENSG00000186566.13	chr17:44424349-44424492	144	-	CE	GPATCH8	protein_coding	108149	1.46933	99.36	99.33	0.03	0.516	96.73	98.83	-2.1	0.862	96.55	99.06	-2.51	0.889
ENSG00000186566.13	chr17:44419275-44419311	37	-	CE	GPATCH8	protein_coding	108149	1.46933	9.81	6.32	3.49	0.659	2.82	3.02	-0.2	0.51	1.01	1.26	-0.25	0.56
ENSG00000186566.13	chr17:44400338-44401041	704	-	RI	GPATCH8	protein_coding	108149	1.46933	97.03	99.45	-2.42	0.981	97.11	99.45	-2.34	0.963	98.98	99.46	-0.48	0.704
ENSG00000186566.13	chr17:44399269-44400337	1069	-	CE	GPATCH8	protein_coding	108149	1.46933	99.74	99.74	0	0.541	99.72	99.74	-0.02	0.506	99.72	99.74	-0.02	0.504
ENSG00000186566.13	chr17:44397416-44399196	1781	-	TE	GPATCH8	protein_coding	108149	1.46933	40.33	39.53	0.8	0.647	36.6	39.67	-3.07	0.898	39.27	39.78	-0.51	0.614
ENSG00000186566.13	chr17:44395284-44397415	2132	-	TE	GPATCH8	protein_coding	108149	1.46933	8.84	33.38	-24.54	0.993	28.56	33.36	-4.8	0.631	6.57	33.11	-26.54	0.996
ENSG00000186566.13	chr17:44395281-44395283	3	-	TE	GPATCH8	protein_coding	108149	1.46933	50.83	27.1	23.73	0.973	34.86	26.98	7.88	0.772	54.15	27.1	27.05	0.984
ENSG00000177303.10	chr17:75515441-75515537	97	-	TS	CASKIN2	protein_coding	15276	3.12979	7.33	5.03	2.3	0.574	6.8	5.33	1.47	0.577	5.94	4.9	1.04	0.555
ENSG00000177303.10	chr17:75515401-75515440	40	-	TS	CASKIN2	protein_coding	15276	3.12979	92.61	94.96	-2.35	0.589	93.08	94.64	-1.56	0.597	94.1	94.76	-0.66	0.502
ENSG00000177303.10	chr17:75509725-75509888	164	-	AF	CASKIN2	protein_coding	15276	3.12979	1.45	1.14	0.31	0.579	1.44	1.14	0.3	0.556	1.05	1.15	-0.1	0.563
ENSG00000177303.10	chr17:75508234-75508285	52	-	CE	CASKIN2	protein_coding	15276	3.12979	99.1	99.19	-0.09	0.551	99.12	99.21	-0.09	0.562	99.29	99.2	0.09	0.525
ENSG00000177303.10	chr17:75507584-75507681	98	-	CE	CASKIN2	protein_coding	15276	3.12979	98.93	99.06	-0.13	0.548	98.96	99.1	-0.14	0.563	99.27	99.1	0.17	0.576
ENSG00000177303.10	chr17:75506891-75506894	4	-	AA	CASKIN2	protein_coding	15276	3.12979	96.8	99.16	-2.36	0.852	97.01	95.49	1.52	0.596	95.29	99.16	-3.87	0.869
ENSG00000177303.10	chr17:75506583-75506713	131	-	CE	CASKIN2	protein_coding	15276	3.12979	99.54	99.6	-0.06	0.536	99.59	99.59	0	0.512	99.54	99.56	-0.02	0.503
ENSG00000177303.10	chr17:75506414-75506476	63	-	AA	CASKIN2	protein_coding	15276	3.12979	3.95	6.55	-2.6	0.814	5.98	6.61	-0.63	0.591	7.41	6.62	0.79	0.545
ENSG00000177303.10	chr17:75506305-75506413	109	-	CE	CASKIN2	protein_coding	15276	3.12979	99.46	99.49	-0.03	0.536	99.52	99.51	0.01	0.521	99.5	99.49	0.01	0.521
ENSG00000177303.10	chr17:75505821-75505929	109	-	CE	CASKIN2	protein_coding	15276	3.12979	99.44	99.42	0.02	0.557	99.42	99.41	0.01	0.503	99.38	99.39	-0.01	0.514
ENSG00000177303.10	chr17:75505557-75505651	95	-	CE	CASKIN2	protein_coding	15276	3.12979	99.51	99.5	0.01	0.506	99.46	99.5	-0.04	0.513	99.4	99.5	-0.1	0.557
ENSG00000177303.10	chr17:75504812-75505073	262	-	CE	CASKIN2	protein_coding	15276	3.12979	99.32	99.33	-0.01	0.524	99.52	99.58	-0.06	0.546	99.49	99.55	-0.06	0.517
ENSG00000177303.10	chr17:75504420-75504480	61	-	CE	CASKIN2	protein_coding	15276	3.12979	96.68	99.36	-2.68	0.878	99.18	99.35	-0.17	0.522	99.3	99.34	-0.04	0.503
ENSG00000177303.10	chr17:75504215-75504306	92	-	CE	CASKIN2	protein_coding	15276	3.12979	99.37	99.47	-0.1	0.536	99.37	99.44	-0.07	0.558	99.38	99.47	-0.09	0.538
ENSG00000177303.10	chr17:75503852-75503962	111	-	CE	CASKIN2	protein_coding	15276	3.12979	99.3	99.51	-0.21	0.589	99.41	99.51	-0.1	0.524	99.4	99.51	-0.11	0.565
ENSG00000177303.10	chr17:75503659-75503760	102	-	CE	CASKIN2	protein_coding	15276	3.12979	99.32	99.43	-0.11	0.521	99.37	99.4	-0.03	0.545	99.47	99.39	0.08	0.548
ENSG00000177303.10	chr17:75503389-75503527	139	-	CE	CASKIN2	protein_coding	15276	3.12979	99.51	99.51	0	0.503	99.47	99.51	-0.04	0.504	99.59	99.5	0.09	0.534
ENSG00000177303.10	chr17:75501779-75503254	1476	-	CE	CASKIN2	protein_coding	15276	3.12979	99.66	99.7	-0.04	0.55	99.65	99.7	-0.05	0.527	99.7	99.69	0.01	0.506
ENSG00000177303.10	chr17:75501468-75501690	223	-	CE	CASKIN2	protein_coding	15276	3.12979	99.69	99.77	-0.08	0.597	99.73	99.77	-0.04	0.526	99.75	99.76	-0.01	0.527
ENSG00000177303.10	chr17:75500809-75501170	362	-	TE	CASKIN2	protein_coding	15276	3.12979	15.05	26.04	-10.99	0.843	16.14	26.17	-10.03	0.773	18.76	26.26	-7.5	0.831
ENSG00000177303.10	chr17:75500261-75500808	548	-	TE	CASKIN2	protein_coding	15276	3.12979	84.96	73.94	11.02	0.853	83.8	73.87	9.93	0.807	81.29	73.68	7.61	0.804
ENSG00000262049.2	chr17:81702638-81702784	147	-	RI	ENSG00000262049	lncRNA	1993	3.38677	92.69	93.72	-1.03	0.637	93.92	93.64	0.28	0.521	94.9	93.74	1.16	0.627
ENSG00000262049.2	chr17:81701999-81702637	639	-	CE	ENSG00000262049	lncRNA	1993	3.38677	99.6	99.08	0.52	0.689	99.19	99.08	0.11	0.501	99.52	99.11	0.41	0.68
ENSG00000262049.2	chr17:81701981-81701998	18	-	AD	ENSG00000262049	lncRNA	1993	3.38677	97.57	91.54	6.03	0.786	95.72	91.74	3.98	0.649	97.41	91.96	5.45	0.75
ENSG00000262049.2	chr17:81701939-81701980	42	-	RI	ENSG00000262049	lncRNA	1993	3.38677	97.94	92.66	5.28	0.781	96.11	90.04	6.07	0.757	98.12	92.55	5.57	0.804
ENSG00000262049.2	chr17:81701535-81701537	3	-	AD	ENSG00000262049	lncRNA	1993	3.38677	96.45	94.21	2.24	0.619	90.91	87.46	3.45	0.625	92.53	91.02	1.51	0.536
ENSG00000262049.2	chr17:81701508-81701534	27	-	AD	ENSG00000262049	lncRNA	1993	3.38677	96.8	95.07	1.73	0.609	93.85	93.82	0.03	0.502	95.84	94.64	1.2	0.582
ENSG00000198863.8	chr17:42987256-42987414	159	+	CE	RUNDC1	protein_coding	14577	2.46932	99.44	99.38	0.06	0.54	99.39	99.38	0.01	0.518	99.58	99.46	0.12	0.512
ENSG00000198863.8	chr17:42989341-42989539	199	+	CE	RUNDC1	protein_coding	14577	2.46932	92.99	92.93	0.06	0.519	96	92.91	3.09	0.813	94.82	92.84	1.98	0.691
ENSG00000198863.8	chr17:42990317-42990436	120	+	CE	RUNDC1	protein_coding	14577	2.46932	99.7	99.67	0.03	0.524	99.66	99.68	-0.02	0.519	99.74	99.69	0.05	0.554
ENSG00000198863.8	chr17:42990848-42990850	3	+	AA	RUNDC1	protein_coding	14577	2.46932	1.46	1.59	-0.13	0.502	1.88	1.63	0.25	0.565	2.73	1.59	1.14	0.77
ENSG00000108924.14	chr17:55265810-55265886	77	+	AF	HLF	protein_coding	60227	0.0865295	8.21	5.17	3.04	0.627	6	5.12	0.88	0.549	5.51	5.24	0.27	0.53
ENSG00000108924.14	chr17:55267751-55268086	336	+	CE	HLF	protein_coding	60227	0.0865295	92.57	94.82	-2.25	0.527	94.37	94.94	-0.57	0.522	94.52	94.75	-0.23	0.534
ENSG00000108924.14	chr17:55315232-55315447	216	+	CE	HLF	protein_coding	60227	0.0865295	93.9	92.22	1.68	0.6	93.72	92.3	1.42	0.551	89.59	92.16	-2.57	0.593
ENSG00000108924.14	chr17:55318953-55319054	102	+	AF	HLF	protein_coding	60227	0.0865295	6.56	7.55	-0.99	0.542	6.11	7.72	-1.61	0.581	10.38	7.58	2.8	0.573
ENSG00000108924.14	chr17:55320664-55321143	480	+	TE	HLF	protein_coding	60227	0.0865295	0.31	0.31	0	0.523	0.42	0.31	0.11	0.581	0.52	0.3	0.22	0.619
ENSG00000108924.14	chr17:55321144-55321285	142	+	TE	HLF	protein_coding	60227	0.0865295	0.35	20.06	-19.71	0.951	13.01	20.06	-7.05	0.582	20.17	20.14	0.03	0.519
ENSG00000108924.14	chr17:55321286-55321414	129	+	TE	HLF	protein_coding	60227	0.0865295	47.62	20.24	27.38	0.977	38.12	20.44	17.68	0.894	25.46	20.94	4.52	0.522
ENSG00000108924.14	chr17:55321415-55323535	2121	+	TE	HLF	protein_coding	60227	0.0865295	23.41	25.73	-2.32	0.574	22.01	25.61	-3.6	0.633	30.78	25.09	5.69	0.742
ENSG00000108924.14	chr17:55323536-55325187	1652	+	TE	HLF	protein_coding	60227	0.0865295	29.1	34.58	-5.48	0.935	27.5	34.46	-6.96	0.939	24.73	34.64	-9.91	0.91
ENSG00000173714.8	chr17:50839499-50841308	1810	+	TE	WFIKKN2	protein_coding	7703	0.0770211	11.73	31.6	-19.87	0.653	17.58	31.5	-13.92	0.606	2.73	31.35	-28.62	0.837
ENSG00000173714.8	chr17:50841309-50842353	1045	+	TE	WFIKKN2	protein_coding	7703	0.0770211	88.35	68.56	19.79	0.655	82.31	68.53	13.78	0.604	97.24	68.73	28.51	0.814
ENSG00000166484.20	chr17:19377859-19378101	243	+	CE	MAPK7	protein_coding	5823	6.16315	97.65	98.06	-0.41	0.567	98.52	98.12	0.4	0.539	98.25	98.06	0.19	0.514
ENSG00000166484.20	chr17:19378253-19378402	150	+	AF	MAPK7	protein_coding	5823	6.16315	27.51	6.18	21.33	0.853	39.05	6.35	32.7	0.995	41.88	6.26	35.62	1
ENSG00000166484.20	chr17:19378498-19378503	6	+	TS	MAPK7	protein_coding	5823	6.16315	1.69	1.88	-0.19	0.547	1.69	1.88	-0.19	0.539	1.5	1.8	-0.3	0.544
ENSG00000166484.20	chr17:19378504-19378508	5	+	TS	MAPK7	protein_coding	5823	6.16315	1.6	1.82	-0.22	0.533	1.72	1.94	-0.22	0.537	1.53	1.89	-0.36	0.529
ENSG00000166484.20	chr17:19378509-19378528	20	+	TS	MAPK7	protein_coding	5823	6.16315	1.63	1.95	-0.32	0.541	1.71	1.9	-0.19	0.523	1.56	1.89	-0.33	0.556
ENSG00000166484.20	chr17:19378529-19378542	14	+	TS	MAPK7	protein_coding	5823	6.16315	98.32	98.08	0.24	0.531	98.22	98.09	0.13	0.501	98.47	98.2	0.27	0.565
ENSG00000166484.20	chr17:19378896-19379132	237	+	CE	MAPK7	protein_coding	5823	6.16315	99.43	98.93	0.5	0.696	99.52	99.03	0.49	0.694	99.6	99	0.6	0.735
ENSG00000166484.20	chr17:19379782-19379947	166	+	CE	MAPK7	protein_coding	5823	6.16315	99.59	98.96	0.63	0.8	99.6	99.11	0.49	0.723	99.69	99.12	0.57	0.766
ENSG00000166484.20	chr17:19379948-19379961	14	+	TE	MAPK7	protein_coding	5823	6.16315	3.31	6.54	-3.23	0.626	3.9	6.38	-2.48	0.591	4.05	6.3	-2.25	0.56
ENSG00000166484.20	chr17:19379962-19380083	122	+	TE	MAPK7	protein_coding	5823	6.16315	55.19	41.43	13.76	0.724	22.51	41.16	-18.65	0.768	30.43	41.09	-10.66	0.639
ENSG00000166484.20	chr17:19380084-19380166	83	+	TE	MAPK7	protein_coding	5823	6.16315	44.45	58.45	-14	0.741	77.6	59	18.6	0.73	69.62	58.43	11.19	0.64
ENSG00000166484.20	chr17:19380484-19380501	18	+	CE	MAPK7	protein_coding	5823	6.16315	10.97	5.96	5.01	0.92	8.17	5.86	2.31	0.741	10.02	7.77	2.25	0.742
ENSG00000166484.20	chr17:19380502-19380607	106	+	RI	MAPK7	protein_coding	5823	6.16315	3.22	2.67	0.55	0.508	2.32	1.67	0.65	0.659	0.98	1.48	-0.5	0.708
ENSG00000166484.20	chr17:19381114-19381213	100	+	TE	MAPK7	protein_coding	5823	6.16315	99.56	99.74	-0.18	0.645	99.68	99.7	-0.02	0.501	99.8	99.82	-0.02	0.529
ENSG00000166484.20	chr17:19381687-19381780	94	+	RI	MAPK7	protein_coding	5823	6.16315	9.66	12.16	-2.5	0.783	8.38	12.53	-4.15	0.86	7.01	12.5	-5.49	0.957
ENSG00000166484.20	chr17:19381781-19382466	686	+	CE	MAPK7	protein_coding	5823	6.16315	99.51	99.65	-0.14	0.57	99.58	99.64	-0.06	0.558	99.62	99.64	-0.02	0.513
ENSG00000166484.20	chr17:19382813-19382946	134	+	CE	MAPK7	protein_coding	5823	6.16315	99.18	99.24	-0.06	0.53	99.17	99.24	-0.07	0.513	99.37	99.37	0	0.521
ENSG00000166484.20	chr17:19383078-19383081	4	+	AA	MAPK7	protein_coding	5823	6.16315	98.62	98.46	0.16	0.52	98.22	98.52	-0.3	0.61	97.24	99.01	-1.77	0.784
ENSG00000166484.20	chr17:19383321-19383538	218	+	TE	MAPK7	protein_coding	5823	6.16315	3.73	27.38	-23.65	0.805	2.41	27.07	-24.66	0.852	16.78	27.35	-10.57	0.614
ENSG00000166484.20	chr17:19383539-19383543	5	+	TE	MAPK7	protein_coding	5823	6.16315	96.49	72.79	23.7	0.813	97.53	72.88	24.65	0.841	83.37	72.55	10.82	0.625
ENSG00000166484.20	chr17:19383544-19383544	1	+	TE	MAPK7	protein_coding	5823	6.16315	3.59	2.26	1.33	0.621	2.47	2.19	0.28	0.519	2.28	2.25	0.03	0.525
ENSG00000078687.18	chr17:77958703-77959179	477	+	TS	TNRC6C	protein_coding	150119	0.296692	3.86	3.53	0.33	0.533	8.76	3.42	5.34	0.698	7.29	3.37	3.92	0.673
ENSG00000078687.18	chr17:77959180-77959268	89	+	TS	TNRC6C	protein_coding	150119	0.296692	96.12	96.42	-0.3	0.546	91.34	96.5	-5.16	0.731	92.59	96.65	-4.06	0.684
ENSG00000078687.18	chr17:78004170-78004269	100	+	CE	TNRC6C	protein_coding	150119	0.296692	93.62	85.23	8.39	0.783	86.96	91.53	-4.57	0.568	95.23	95.57	-0.34	0.501
ENSG00000078687.18	chr17:78005058-78005079	22	+	CE	TNRC6C	protein_coding	150119	0.296692	95.75	88.22	7.53	0.812	84.08	89.62	-5.54	0.642	95.55	94.75	0.8	0.597
ENSG00000078687.18	chr17:78031843-78041117	9275	+	AD	TNRC6C	protein_coding	150119	0.296692	11.38	8.23	3.15	0.584	9.9	6.91	2.99	0.605	10.34	7.2	3.14	0.593
ENSG00000078687.18	chr17:78051449-78051457	9	+	AD	TNRC6C	protein_coding	150119	0.296692	2.48	3.04	-0.56	0.546	2.93	3.17	-0.24	0.518	3.49	3.21	0.28	0.547
ENSG00000078687.18	chr17:78064722-78064937	216	+	CE	TNRC6C	protein_coding	150119	0.296692	94.75	90.04	4.71	0.799	96.63	90.03	6.6	0.943	93.57	90.09	3.48	0.763
ENSG00000078687.18	chr17:78067757-78067923	167	+	CE	TNRC6C	protein_coding	150119	0.296692	99.34	99.23	0.11	0.528	99.27	99.22	0.05	0.504	98.84	99.19	-0.35	0.61
ENSG00000078687.18	chr17:78071085-78071165	81	+	CE	TNRC6C	protein_coding	150119	0.296692	99.32	99.27	0.05	0.51	99.32	99.28	0.04	0.506	98.85	99.28	-0.43	0.665
ENSG00000078687.18	chr17:78073037-78073094	58	+	CE	TNRC6C	protein_coding	150119	0.296692	98.92	98.88	0.04	0.503	98.97	98.88	0.09	0.539	98.2	98.93	-0.73	0.647
ENSG00000078687.18	chr17:78075136-78075278	143	+	CE	TNRC6C	protein_coding	150119	0.296692	99.39	99.31	0.08	0.555	99.29	99.32	-0.03	0.538	99.14	99.3	-0.16	0.554
ENSG00000078687.18	chr17:78077185-78077334	150	+	CE	TNRC6C	protein_coding	150119	0.296692	98.68	98.27	0.41	0.636	97.85	98.33	-0.48	0.634	96.34	98.39	-2.05	0.81
ENSG00000078687.18	chr17:78079395-78079541	147	+	CE	TNRC6C	protein_coding	150119	0.296692	99.42	98.36	1.06	0.851	98.42	98.56	-0.14	0.508	96.19	96.59	-0.4	0.585
ENSG00000078687.18	chr17:78083047-78083166	120	+	CE	TNRC6C	protein_coding	150119	0.296692	98.81	99.22	-0.41	0.639	96.57	95.73	0.84	0.63	94.5	94.15	0.35	0.626
ENSG00000078687.18	chr17:78083167-78085948	2782	+	AD	TNRC6C	protein_coding	150119	0.296692	1.41	3.03	-1.62	0.739	3.55	2.5	1.05	0.605	2.36	2.46	-0.1	0.549
ENSG00000078687.18	chr17:78086503-78086586	84	+	CE	TNRC6C	protein_coding	150119	0.296692	99.48	99.33	0.15	0.575	99.29	99.41	-0.12	0.515	99.01	99.42	-0.41	0.616
ENSG00000078687.18	chr17:78086853-78087093	241	+	CE	TNRC6C	protein_coding	150119	0.296692	99.56	99.46	0.1	0.566	99.39	99.48	-0.09	0.563	99.27	99.5	-0.23	0.602
ENSG00000078687.18	chr17:78091440-78091607	168	+	CE	TNRC6C	protein_coding	150119	0.296692	99.52	99.45	0.07	0.503	98.2	99.45	-1.25	0.808	98.95	99.26	-0.31	0.551
ENSG00000078687.18	chr17:78093620-78093763	144	+	CE	TNRC6C	protein_coding	150119	0.296692	99.49	99.47	0.02	0.511	99.44	99.48	-0.04	0.527	99.08	99.46	-0.38	0.612
ENSG00000078687.18	chr17:78097745-78097861	117	+	CE	TNRC6C	protein_coding	150119	0.296692	48.83	63.55	-14.72	0.977	51.51	64.19	-12.68	0.976	43.61	64.14	-20.53	1
ENSG00000078687.18	chr17:78098343-78098537	195	+	CE	TNRC6C	protein_coding	150119	0.296692	99.5	98	1.5	0.795	99.03	97.97	1.06	0.676	99.05	97.96	1.09	0.703
ENSG00000078687.18	chr17:78102474-78102544	71	+	CE	TNRC6C	protein_coding	150119	0.296692	99.39	99.09	0.3	0.6	99.35	99.14	0.21	0.569	98.9	99.14	-0.24	0.568
ENSG00000078687.18	chr17:78103414-78103553	140	+	CE	TNRC6C	protein_coding	150119	0.296692	99.27	99.11	0.16	0.565	99.1	99.18	-0.08	0.528	98.75	99.15	-0.4	0.583
ENSG00000188878.20	chr17:75940848-75940947	100	-	AF	FBF1	protein_coding	31566	0.260139	96.6	97.18	-0.58	0.561	97.02	97.25	-0.23	0.538	96.86	97.3	-0.44	0.543
ENSG00000188878.20	chr17:75939830-75939882	53	-	AA	FBF1	protein_coding	31566	0.260139	40.49	34.47	6.02	0.642	33.92	34.48	-0.56	0.524	33.43	34.18	-0.75	0.524
ENSG00000188878.20	chr17:75939818-75939829	12	-	CE	FBF1	protein_coding	31566	0.260139	42.13	37.51	4.62	0.615	36.58	37.66	-1.08	0.53	33.21	36.97	-3.76	0.616
ENSG00000188878.20	chr17:75938147-75938232	86	-	CE	FBF1	protein_coding	31566	0.260139	99	99.11	-0.11	0.527	98.81	99.1	-0.29	0.591	97.56	99.1	-1.54	0.797
ENSG00000188878.20	chr17:75937566-75937593	28	-	CE	FBF1	protein_coding	31566	0.260139	96.53	96.83	-0.3	0.512	97	96.86	0.14	0.551	96.62	96.85	-0.23	0.523
ENSG00000188878.20	chr17:75935632-75935673	42	-	CE	FBF1	protein_coding	31566	0.260139	57.08	67.91	-10.83	0.779	61.5	68.16	-6.66	0.696	55.75	67.98	-12.23	0.77
ENSG00000188878.20	chr17:75932995-75933088	94	-	CE	FBF1	protein_coding	31566	0.260139	98.32	98.32	0	0.532	98.12	98.36	-0.24	0.534	97.56	98.3	-0.74	0.586
ENSG00000188878.20	chr17:75931229-75931289	61	-	CE	FBF1	protein_coding	31566	0.260139	98.38	96.78	1.6	0.694	98.03	96.63	1.4	0.65	97.57	96.64	0.93	0.641
ENSG00000188878.20	chr17:75928076-75928193	118	-	CE	FBF1	protein_coding	31566	0.260139	97.58	97.63	-0.05	0.501	97.89	97.65	0.24	0.522	96.66	97.68	-1.02	0.566
ENSG00000188878.20	chr17:75927455-75927532	78	-	CE	FBF1	protein_coding	31566	0.260139	97.27	97.31	-0.04	0.522	97.67	97.38	0.29	0.529	95.09	97.3	-2.21	0.633
ENSG00000188878.20	chr17:75926758-75926877	120	-	CE	FBF1	protein_coding	31566	0.260139	95.15	95.6	-0.45	0.543	95.43	95.45	-0.02	0.533	93.32	95.48	-2.16	0.603
ENSG00000188878.20	chr17:75926602-75926757	156	-	AD	FBF1	protein_coding	31566	0.260139	8.28	11.38	-3.1	0.581	12.23	11.33	0.9	0.505	11.58	11.56	0.02	0.534
ENSG00000188878.20	chr17:75926288-75926426	139	-	CE	FBF1	protein_coding	31566	0.260139	87.71	89.28	-1.57	0.617	89.89	89.13	0.76	0.504	93.85	89	4.85	0.722
ENSG00000188878.20	chr17:75926030-75926163	134	-	CE	FBF1	protein_coding	31566	0.260139	94.79	94.31	0.48	0.505	94.71	94.49	0.22	0.517	94.13	94.38	-0.25	0.507
ENSG00000188878.20	chr17:75925347-75925446	100	-	CE	FBF1	protein_coding	31566	0.260139	94.81	94.7	0.11	0.509	95.12	94.88	0.24	0.513	91.36	94.46	-3.1	0.648
ENSG00000188878.20	chr17:75923639-75923641	3	-	AA	FBF1	protein_coding	31566	0.260139	55.62	52.54	3.08	0.597	48.36	52.78	-4.42	0.603	62.93	52.92	10.01	0.722
ENSG00000188878.20	chr17:75923186-75923638	453	-	CE	FBF1	protein_coding	31566	0.260139	96.26	95.36	0.9	0.573	95.49	95.39	0.1	0.539	93.02	95.12	-2.1	0.609
ENSG00000188878.20	chr17:75922047-75922096	50	-	AA	FBF1	protein_coding	31566	0.260139	24.38	14.94	9.44	0.752	31.74	14.96	16.78	0.841	21.42	14.44	6.98	0.695
ENSG00000188878.20	chr17:75921945-75922046	102	-	CE	FBF1	protein_coding	31566	0.260139	96.02	95.59	0.43	0.535	93.46	95.79	-2.33	0.618	94.5	95.66	-1.16	0.58
ENSG00000188878.20	chr17:75921472-75921560	89	-	CE	FBF1	protein_coding	31566	0.260139	96.86	96.76	0.1	0.503	96.92	96.71	0.21	0.514	95.23	96.65	-1.42	0.554
ENSG00000188878.20	chr17:75921244-75921302	59	-	CE	FBF1	protein_coding	31566	0.260139	97	96.95	0.05	0.513	96.88	97	-0.12	0.506	94.85	96.98	-2.13	0.626
ENSG00000188878.20	chr17:75920274-75920429	156	-	CE	FBF1	protein_coding	31566	0.260139	96.25	96.7	-0.45	0.534	96.15	96.74	-0.59	0.555	94.18	96.77	-2.59	0.674
ENSG00000188878.20	chr17:75920108-75920273	166	-	RI	FBF1	protein_coding	31566	0.260139	60.46	68.9	-8.44	0.712	75.07	68.96	6.11	0.647	64.75	68.68	-3.93	0.611
ENSG00000188878.20	chr17:75920007-75920107	101	-	CE	FBF1	protein_coding	31566	0.260139	91.68	89.55	2.13	0.589	88.76	89.27	-0.51	0.51	94.59	89.37	5.22	0.747
ENSG00000188878.20	chr17:75919668-75919874	207	-	CE	FBF1	protein_coding	31566	0.260139	95.94	95.68	0.26	0.514	96.04	95.62	0.42	0.562	95.4	95.7	-0.3	0.506
ENSG00000188878.20	chr17:75918162-75918269	108	-	CE	FBF1	protein_coding	31566	0.260139	96.08	96.02	0.06	0.522	96.15	96.02	0.13	0.512	94.66	95.96	-1.3	0.531
ENSG00000188878.20	chr17:75917843-75917850	8	-	AA	FBF1	protein_coding	31566	0.260139	94.15	92.03	2.12	0.621	95.81	92	3.81	0.695	91.41	92.29	-0.88	0.524
ENSG00000188878.20	chr17:75917732-75917842	111	-	CE	FBF1	protein_coding	31566	0.260139	95.62	95.02	0.6	0.52	95.66	94.91	0.75	0.547	94.54	95.03	-0.49	0.512
ENSG00000188878.20	chr17:75915912-75917731	1820	-	AD	FBF1	protein_coding	31566	0.260139	8.24	8.81	-0.57	0.521	8.21	9.3	-1.09	0.511	8.8	9.44	-0.64	0.515
ENSG00000188878.20	chr17:75915017-75915139	123	-	CE	FBF1	protein_coding	31566	0.260139	95.26	95	0.26	0.559	95.44	94.89	0.55	0.526	93.84	94.66	-0.82	0.539
ENSG00000188878.20	chr17:75914830-75914932	103	-	CE	FBF1	protein_coding	31566	0.260139	92.23	92.56	-0.33	0.549	93.8	92.58	1.22	0.534	88.21	92.82	-4.61	0.635
ENSG00000188878.20	chr17:75914747-75914829	83	-	AD	FBF1	protein_coding	31566	0.260139	61.92	69.8	-7.88	0.675	58.6	69.54	-10.94	0.698	64.67	69.3	-4.63	0.566
ENSG00000188878.20	chr17:75914296-75914298	3	-	AA	FBF1	protein_coding	31566	0.260139	79.03	85.56	-6.53	0.606	83.56	85.89	-2.33	0.621	89.89	92.19	-2.3	0.596
ENSG00000188878.20	chr17:75914293-75914295	3	-	AA	FBF1	protein_coding	31566	0.260139	79.83	84.26	-4.43	0.544	84.23	84.36	-0.13	0.561	89.64	92.61	-2.97	0.62
ENSG00000188878.20	chr17:75914140-75914292	153	-	CE	FBF1	protein_coding	31566	0.260139	91.22	88.59	2.63	0.597	91.15	88.61	2.54	0.577	89.35	87.34	2.01	0.55
ENSG00000188878.20	chr17:75913913-75914050	138	-	CE	FBF1	protein_coding	31566	0.260139	94.76	92.1	2.66	0.607	93.04	91.87	1.17	0.54	92.47	91.94	0.53	0.537
ENSG00000188878.20	chr17:75913820-75913912	93	-	RI	FBF1	protein_coding	31566	0.260139	24.56	33.36	-8.8	0.679	23.66	33.74	-10.08	0.71	14.65	33.51	-18.86	0.845
ENSG00000188878.20	chr17:75913702-75913819	118	-	CE	FBF1	protein_coding	31566	0.260139	97.07	95.62	1.45	0.553	95.93	95.56	0.37	0.517	94.46	95.68	-1.22	0.569
ENSG00000188878.20	chr17:75912192-75912307	116	-	CE	FBF1	protein_coding	31566	0.260139	92.87	95.34	-2.47	0.649	96.04	95.12	0.92	0.594	94.54	95.19	-0.65	0.529
ENSG00000205309.14	chr17:17303335-17303372	38	+	TS	NT5M	protein_coding	44328	0.152302	8.19	21.86	-13.67	0.724	19.05	21.79	-2.74	0.537	22.43	26.53	-4.1	0.627
ENSG00000205309.14	chr17:17303373-17303817	445	+	TS	NT5M	protein_coding	44328	0.152302	91.64	78.21	13.43	0.721	80.89	78.15	2.74	0.524	77.51	73.67	3.84	0.602
ENSG00000205309.14	chr17:17303818-17303901	84	+	AD	NT5M	protein_coding	44328	0.152302	33.58	36.69	-3.11	0.626	34.86	36.76	-1.9	0.595	35.4	35.83	-0.43	0.527
ENSG00000205309.14	chr17:17304364-17304477	114	+	CE	NT5M	protein_coding	44328	0.152302	55.6	39.25	16.35	0.895	41.63	39.1	2.53	0.572	61.51	38.7	22.81	0.873
ENSG00000205309.14	chr17:17306543-17306643	101	+	CE	NT5M	protein_coding	44328	0.152302	97.75	98.54	-0.79	0.596	98.22	98.51	-0.29	0.527	97.48	98.77	-1.29	0.666
ENSG00000205309.14	chr17:17323185-17323245	61	+	CE	NT5M	protein_coding	44328	0.152302	96.52	97.84	-1.32	0.633	96.91	97.76	-0.85	0.59	97.82	98.89	-1.07	0.641
ENSG00000205309.14	chr17:17333496-17333588	93	+	CE	NT5M	protein_coding	44328	0.152302	33.2	38.09	-4.89	0.621	29.08	39.81	-10.73	0.673	22.62	18.73	3.89	0.64
ENSG00000205309.14	chr17:17344794-17344908	115	+	CE	NT5M	protein_coding	44328	0.152302	97.97	98.56	-0.59	0.573	97.76	98.57	-0.81	0.604	98.55	99.12	-0.57	0.615
ENSG00000205309.14	chr17:17344909-17344926	18	+	AD	NT5M	protein_coding	44328	0.152302	21.67	15.36	6.31	0.754	9.21	13.8	-4.59	0.766	23.97	19.29	4.68	0.654
ENSG00000205309.14	chr17:17346805-17347661	857	+	TE	NT5M	protein_coding	44328	0.152302	49.08	51.88	-2.8	0.51	97.7	51.76	45.94	0.591	97.71	51.77	45.94	0.634
ENSG00000205309.14	chr17:17347662-17347663	2	+	TE	NT5M	protein_coding	44328	0.152302	50.93	48.16	2.77	0.507	2.25	48.23	-45.98	0.63	2.35	48.24	-45.89	0.633
ENSG00000007237.19	chr17:10019777-10019897	121	-	CE	GAS7	protein_coding	288000	0.0390179	90.05	90.06	-0.01	0.52	95.88	95.3	0.58	0.55	96.43	95.46	0.97	0.546
ENSG00000007237.19	chr17:9981804-9981884	81	-	CE	GAS7	protein_coding	288000	0.0390179	93.67	94.41	-0.74	0.549	97.5	96.98	0.52	0.573	94.14	96.96	-2.82	0.667
ENSG00000007237.19	chr17:9969677-9969762	86	-	CE	GAS7	protein_coding	288000	0.0390179	84.42	93.74	-9.32	0.768	78.89	94.04	-15.15	0.965	81.09	94.12	-13.03	0.945
ENSG00000007237.19	chr17:9959202-9959255	54	-	CE	GAS7	protein_coding	288000	0.0390179	93.54	92.86	0.68	0.561	97.52	92.71	4.81	0.799	95.69	92.85	2.84	0.639
ENSG00000007237.19	chr17:9946894-9946983	90	-	CE	GAS7	protein_coding	288000	0.0390179	94.72	94.19	0.53	0.533	97.4	94.68	2.72	0.731	96.82	94.87	1.95	0.639
ENSG00000007237.19	chr17:9943121-9943236	116	-	CE	GAS7	protein_coding	288000	0.0390179	94.36	97.81	-3.45	0.714	97.38	97.95	-0.57	0.545	97.04	97.82	-0.78	0.587
ENSG00000007237.19	chr17:9940126-9940200	75	-	CE	GAS7	protein_coding	288000	0.0390179	92.92	97.01	-4.09	0.733	96.41	96.98	-0.57	0.525	95.64	96.91	-1.27	0.587
ENSG00000007237.19	chr17:9934166-9934244	79	-	CE	GAS7	protein_coding	288000	0.0390179	91.52	96.05	-4.53	0.657	95.84	95.96	-0.12	0.504	95.03	96	-0.97	0.567
ENSG00000007237.19	chr17:9926641-9926769	129	-	CE	GAS7	protein_coding	288000	0.0390179	93.75	97.38	-3.63	0.689	97.08	97.34	-0.26	0.513	96.18	97.39	-1.21	0.59
ENSG00000007237.19	chr17:9925476-9925599	124	-	CE	GAS7	protein_coding	288000	0.0390179	94.63	97.4	-2.77	0.647	97.41	97.48	-0.07	0.521	96.19	97.45	-1.26	0.591
ENSG00000007237.19	chr17:9924667-9925475	809	-	AD	GAS7	protein_coding	288000	0.0390179	15.45	14.99	0.46	0.523	19.34	15.21	4.13	0.675	16.86	14.8	2.06	0.558
ENSG00000007237.19	chr17:9919626-9919705	80	-	CE	GAS7	protein_coding	288000	0.0390179	95.54	97.75	-2.21	0.649	97.87	97.69	0.18	0.524	95.82	97.82	-2	0.664
ENSG00000007237.19	chr17:9918001-9918099	99	-	CE	GAS7	protein_coding	288000	0.0390179	96.21	98.29	-2.08	0.655	98.12	98.28	-0.16	0.53	97.08	98.23	-1.15	0.655
ENSG00000007237.19	chr17:9917053-9917341	289	-	TE	GAS7	protein_coding	288000	0.0390179	0.31	0.13	0.18	0.728	0.15	0.13	0.02	0.542	0.2	0.13	0.07	0.599
ENSG00000007237.19	chr17:9916836-9917052	217	-	TE	GAS7	protein_coding	288000	0.0390179	16.78	23.3	-6.52	0.704	4.22	23.31	-19.09	0.975	12.33	23.3	-10.97	0.803
ENSG00000007237.19	chr17:9915978-9916835	858	-	TE	GAS7	protein_coding	288000	0.0390179	17.13	4.63	12.5	0.97	30.01	4.67	25.34	0.993	17.86	4.79	13.07	0.769
ENSG00000007237.19	chr17:9915255-9915977	723	-	TE	GAS7	protein_coding	288000	0.0390179	20.31	32.03	-11.72	0.992	17.58	31.98	-14.4	0.974	19.82	31.97	-12.15	0.874
ENSG00000007237.19	chr17:9910609-9915254	4646	-	TE	GAS7	protein_coding	288000	0.0390179	30.28	14.55	15.73	0.89	32.88	13.13	19.75	0.992	34.75	14.81	19.94	0.96
ENSG00000007237.19	chr17:9910606-9910608	3	-	TE	GAS7	protein_coding	288000	0.0390179	16.23	25.93	-9.7	0.762	15.7	27.35	-11.65	0.888	15.89	25.52	-9.63	0.772
ENSG00000198265.12	chr17:67245184-67245196	13	-	TS	HELZ	protein_coding	175545	0.91852	2.39	3.45	-1.06	0.583	12.08	12.65	-0.57	0.506	10.18	12.42	-2.24	0.561
ENSG00000198265.12	chr17:67243784-67243839	56	-	CE	HELZ	protein_coding	175545	0.91852	96.85	99.33	-2.48	0.862	99.17	99.33	-0.16	0.582	99.44	99.33	0.11	0.521
ENSG00000198265.12	chr17:67239234-67239280	47	-	CE	HELZ	protein_coding	175545	0.91852	5.7	5.72	-0.02	0.505	3.47	5.62	-2.15	0.726	2.88	5.64	-2.76	0.837
ENSG00000198265.12	chr17:67218595-67218822	228	-	CE	HELZ	protein_coding	175545	0.91852	98.44	99.4	-0.96	0.792	99.4	99.39	0.01	0.504	99.51	99.39	0.12	0.539
ENSG00000198265.12	chr17:67215899-67215935	37	-	CE	HELZ	protein_coding	175545	0.91852	97.19	99.22	-2.03	0.811	98.5	99.24	-0.74	0.704	98.72	99.26	-0.54	0.664
ENSG00000198265.12	chr17:67203319-67203443	125	-	CE	HELZ	protein_coding	175545	0.91852	99.48	99.45	0.03	0.532	99.48	99.48	0	0.504	99.56	99.46	0.1	0.555
ENSG00000198265.12	chr17:67201129-67201185	57	-	CE	HELZ	protein_coding	175545	0.91852	99.46	99.43	0.03	0.515	99.53	99.44	0.09	0.578	99.56	99.44	0.12	0.534
ENSG00000198265.12	chr17:67195419-67195470	52	-	CE	HELZ	protein_coding	175545	0.91852	95.86	98.66	-2.8	0.932	96.13	98.54	-2.41	0.854	97.54	98.64	-1.1	0.783
ENSG00000198265.12	chr17:67193967-67194042	76	-	CE	HELZ	protein_coding	175545	0.91852	94.71	98.82	-4.11	0.975	95.64	98.53	-2.89	0.917	96.07	98.81	-2.74	0.954
ENSG00000198265.12	chr17:67189589-67189696	108	-	CE	HELZ	protein_coding	175545	0.91852	99.68	99.69	-0.01	0.502	99.57	99.7	-0.13	0.618	99.77	99.69	0.08	0.565
ENSG00000198265.12	chr17:67178659-67178926	268	-	CE	HELZ	protein_coding	175545	0.91852	99.34	99.42	-0.08	0.514	99.3	99.32	-0.02	0.504	99.46	99.41	0.05	0.502
ENSG00000198265.12	chr17:67167797-67176669	8873	-	AA	HELZ	protein_coding	175545	0.91852	9.88	11.48	-1.6	0.616	4.34	11.53	-7.19	0.877	13.51	11.31	2.2	0.532
ENSG00000198265.12	chr17:67167649-67167796	148	-	CE	HELZ	protein_coding	175545	0.91852	99.14	99.23	-0.09	0.513	99.06	99.22	-0.16	0.561	99.33	99.22	0.11	0.505
ENSG00000198265.12	chr17:67167518-67167648	131	-	RI	HELZ	protein_coding	175545	0.91852	99.51	99.17	0.34	0.679	99.41	99.13	0.28	0.64	99.62	99.13	0.49	0.719
ENSG00000198265.12	chr17:67167463-67167517	55	-	CE	HELZ	protein_coding	175545	0.91852	99.5	99.54	-0.04	0.523	99.52	99.56	-0.04	0.526	99.62	99.57	0.05	0.526
ENSG00000198265.12	chr17:67166478-67166608	131	-	CE	HELZ	protein_coding	175545	0.91852	99.58	99.6	-0.02	0.534	99.59	99.6	-0.01	0.514	99.69	99.6	0.09	0.582
ENSG00000198265.12	chr17:67160897-67161076	180	-	CE	HELZ	protein_coding	175545	0.91852	99.66	99.45	0.21	0.679	98.66	99.45	-0.79	0.831	98.78	99.22	-0.44	0.606
ENSG00000198265.12	chr17:67160363-67160365	3	-	AA	HELZ	protein_coding	175545	0.91852	11.98	12.86	-0.88	0.597	7.75	12.72	-4.97	0.918	27.51	27.99	-0.48	0.541
ENSG00000198265.12	chr17:67149867-67149985	119	-	CE	HELZ	protein_coding	175545	0.91852	99.31	99.41	-0.1	0.564	99.58	99.64	-0.06	0.539	99.5	99.38	0.12	0.523
ENSG00000198265.12	chr17:67145743-67145890	148	-	CE	HELZ	protein_coding	175545	0.91852	99.6	99.51	0.09	0.565	99.5	99.52	-0.02	0.503	99.68	99.51	0.17	0.632
ENSG00000198265.12	chr17:67137931-67138114	184	-	CE	HELZ	protein_coding	175545	0.91852	99.67	99.66	0.01	0.501	99.65	99.66	-0.01	0.522	99.72	99.67	0.05	0.552
ENSG00000198265.12	chr17:67135970-67136198	229	-	CE	HELZ	protein_coding	175545	0.91852	99.49	99.72	-0.23	0.667	98.42	99.73	-1.31	0.959	99.5	99.73	-0.23	0.676
ENSG00000198265.12	chr17:67129867-67129983	117	-	CE	HELZ	protein_coding	175545	0.91852	2.56	1.62	0.94	0.682	1.42	1.63	-0.21	0.59	1.9	1.6	0.3	0.531
ENSG00000198265.12	chr17:67128651-67128855	205	-	CE	HELZ	protein_coding	175545	0.91852	99.61	99.68	-0.07	0.519	99.61	99.66	-0.05	0.57	99.71	99.69	0.02	0.5
ENSG00000198265.12	chr17:67128495-67128650	156	-	AD	HELZ	protein_coding	175545	0.91852	2.6	1.45	1.15	0.734	3.07	1.5	1.57	0.81	1.32	1.42	-0.1	0.535
ENSG00000198265.12	chr17:67123963-67124014	52	-	CE	HELZ	protein_coding	175545	0.91852	99.66	99.65	0.01	0.504	99.59	99.66	-0.07	0.573	99.68	99.64	0.04	0.514
ENSG00000198265.12	chr17:67122970-67123160	191	-	CE	HELZ	protein_coding	175545	0.91852	99.62	99.48	0.14	0.622	99.47	99.41	0.06	0.532	99.66	99.48	0.18	0.633
ENSG00000198265.12	chr17:67120591-67120612	22	-	CE	HELZ	protein_coding	175545	0.91852	99.51	99.57	-0.06	0.53	99.26	99.31	-0.05	0.551	99.57	99.57	0	0.524
ENSG00000198265.12	chr17:67114324-67114403	80	-	CE	HELZ	protein_coding	175545	0.91852	99.66	99.7	-0.04	0.522	99.69	99.7	-0.01	0.525	99.74	99.7	0.04	0.542
ENSG00000198265.12	chr17:67108492-67108726	235	-	CE	HELZ	protein_coding	175545	0.91852	99.69	99.7	-0.01	0.531	99.68	99.7	-0.02	0.517	99.74	99.71	0.03	0.503
ENSG00000198265.12	chr17:67107169-67107685	517	-	CE	HELZ	protein_coding	175545	0.91852	99.7	99.73	-0.03	0.506	99.7	99.72	-0.02	0.506	99.77	99.73	0.04	0.523
ENSG00000198265.12	chr17:67077972-67078586	615	-	TE	HELZ	protein_coding	175545	0.91852	16.13	24.31	-8.18	0.883	10.19	24.2	-14.01	1	26.38	24.5	1.88	0.59
ENSG00000198265.12	chr17:67077929-67077971	43	-	TE	HELZ	protein_coding	175545	0.91852	0.02	0.06	-0.04	0.783	0.02	0.04	-0.02	0.676	0.02	0.06	-0.04	0.821
ENSG00000198265.12	chr17:67070444-67077928	7485	-	TE	HELZ	protein_coding	175545	0.91852	83.88	75.66	8.22	0.887	89.82	75.8	14.02	1	73.6	75.5	-1.9	0.614
ENSG00000173894.11	chr17:79778148-79778162	15	+	TS	CBX2	protein_coding	9835	15.4223	31.81	35.46	-3.65	0.57	44.18	35.71	8.47	0.632	22.05	36.03	-13.98	0.901
ENSG00000173894.11	chr17:79778163-79778193	31	+	TS	CBX2	protein_coding	9835	15.4223	64.68	59.29	5.39	0.652	41.78	59.19	-17.41	0.91	70.67	58.98	11.69	0.825
ENSG00000173894.11	chr17:79778194-79778307	114	+	TS	CBX2	protein_coding	9835	15.4223	4.06	5.9	-1.84	0.74	15.01	5.79	9.22	0.815	8.14	5.78	2.36	0.693
ENSG00000173894.11	chr17:79778384-79778398	15	+	AA	CBX2	protein_coding	9835	15.4223	98.21	94.98	3.23	0.988	99.73	96.95	2.78	0.934	98.07	95.01	3.06	0.962
ENSG00000173894.11	chr17:79778399-79778427	29	+	CE	CBX2	protein_coding	9835	15.4223	98.18	95.04	3.14	0.994	99.75	96.92	2.83	0.936	98.06	94.96	3.1	0.954
ENSG00000173894.11	chr17:79779362-79779427	66	+	CE	CBX2	protein_coding	9835	15.4223	99.8	99.84	-0.04	0.564	99.8	99.83	-0.03	0.548	99.82	99.84	-0.02	0.53
ENSG00000173894.11	chr17:79781696-79781801	106	+	CE	CBX2	protein_coding	9835	15.4223	93.48	98.45	-4.97	1	96.17	99.9	-3.73	1	94.08	98.45	-4.37	1
ENSG00000173894.11	chr17:79783455-79783552	98	+	CE	CBX2	protein_coding	9835	15.4223	2.79	0.92	1.87	0.972	1.97	0.16	1.81	0.945	1.89	1.08	0.81	0.881
ENSG00000173894.11	chr17:79785278-79785305	28	+	AA	CBX2	protein_coding	9835	15.4223	99.61	99.74	-0.13	0.599	99.6	99.74	-0.14	0.61	99.66	99.45	0.21	0.605
ENSG00000132478.10	chr17:75784806-75784848	43	+	TS	UNK	protein_coding	40993	2.07942	35.28	14.92	20.36	0.69	35.93	13.9	22.03	1	1.01	1.35	-0.34	0.537
ENSG00000132478.10	chr17:75784849-75784854	6	+	TS	UNK	protein_coding	40993	2.07942	61.28	82.58	-21.3	0.744	61.06	83.64	-22.58	1	97.44	97.33	0.11	0.524
ENSG00000132478.10	chr17:75791760-75792019	260	+	CE	UNK	protein_coding	40993	2.07942	81.15	57.39	23.76	1	74.13	57.5	16.63	1	91.98	72.98	19	1
ENSG00000132478.10	chr17:75792313-75792478	166	+	CE	UNK	protein_coding	40993	2.07942	81.96	59.08	22.88	1	75.96	59	16.96	1	92.04	70.76	21.28	1
ENSG00000132478.10	chr17:75793443-75793531	89	+	CE	UNK	protein_coding	40993	2.07942	73.68	56.07	17.61	1	68.81	56.07	12.74	0.998	88.49	69.6	18.89	0.995
ENSG00000132478.10	chr17:75793532-75793536	5	+	AD	UNK	protein_coding	40993	2.07942	60.52	56.22	4.3	0.635	47.75	56.26	-8.51	0.774	88.26	69.52	18.74	0.996
ENSG00000132478.10	chr17:75793537-75794124	588	+	TE	UNK	protein_coding	40993	2.07942	64.66	59.61	5.05	0.823	69.99	59.95	10.04	0.972	67.97	60.79	7.18	0.917
ENSG00000132478.10	chr17:75794125-75794198	74	+	TE	UNK	protein_coding	40993	2.07942	35.33	40.35	-5.02	0.849	29.98	40	-10.02	0.974	32.09	39.39	-7.3	0.91
ENSG00000132478.10	chr17:75808948-75809039	92	+	CE	UNK	protein_coding	40993	2.07942	13.29	7.06	6.23	0.636	5.87	7.14	-1.27	0.617	7.36	11.41	-4.05	0.684
ENSG00000132478.10	chr17:75809760-75809930	171	+	CE	UNK	protein_coding	40993	2.07942	99.04	99.07	-0.03	0.512	98.83	99.02	-0.19	0.519	98.03	98.97	-0.94	0.654
ENSG00000132478.10	chr17:75809931-75809969	39	+	AD	UNK	protein_coding	40993	2.07942	77.87	93.37	-15.5	0.844	89.14	93.46	-4.32	0.741	98.54	99.19	-0.65	0.647
ENSG00000132478.10	chr17:75812289-75812360	72	+	AD	UNK	protein_coding	40993	2.07942	1.43	2.12	-0.69	0.683	3.73	2.06	1.67	0.787	4.44	2.09	2.35	0.84
ENSG00000132478.10	chr17:75812455-75812585	131	+	CE	UNK	protein_coding	40993	2.07942	99.66	99.73	-0.07	0.546	99.64	99.74	-0.1	0.575	99.53	99.74	-0.21	0.613
ENSG00000132478.10	chr17:75813078-75813213	136	+	CE	UNK	protein_coding	40993	2.07942	96.41	98.33	-1.92	0.717	97.15	98.35	-1.2	0.769	94.6	98.33	-3.73	0.941
ENSG00000132478.10	chr17:75813761-75813878	118	+	CE	UNK	protein_coding	40993	2.07942	99.69	99.79	-0.1	0.574	99.7	99.79	-0.09	0.594	99.61	99.79	-0.18	0.638
ENSG00000132478.10	chr17:75815169-75815253	85	+	CE	UNK	protein_coding	40993	2.07942	99.76	99.83	-0.07	0.616	98.66	99.83	-1.17	0.91	99.69	99.83	-0.14	0.659
ENSG00000132478.10	chr17:75816770-75816873	104	+	CE	UNK	protein_coding	40993	2.07942	99.72	99.82	-0.1	0.633	99.74	99.82	-0.08	0.603	99.66	99.83	-0.17	0.665
ENSG00000132478.10	chr17:75816874-75816912	39	+	AD	UNK	protein_coding	40993	2.07942	98.45	95.49	2.96	0.946	94.28	95.46	-1.18	0.706	96.86	95.42	1.44	0.713
ENSG00000132478.10	chr17:75817326-75817490	165	+	CE	UNK	protein_coding	40993	2.07942	99.4	99.67	-0.27	0.655	98.69	99.66	-0.97	0.837	99.26	99.65	-0.39	0.69
ENSG00000132478.10	chr17:75817491-75817526	36	+	AD	UNK	protein_coding	40993	2.07942	94.57	97.17	-2.6	0.885	93.24	97.12	-3.88	0.957	93.07	99.62	-6.55	1
ENSG00000132478.10	chr17:75818103-75818168	66	+	CE	UNK	protein_coding	40993	2.07942	99.56	99.68	-0.12	0.563	98.74	99.71	-0.97	0.851	99.42	99.69	-0.27	0.631
ENSG00000132478.10	chr17:75818642-75818697	56	+	AA	UNK	protein_coding	40993	2.07942	99.22	99.79	-0.57	0.827	98.84	99.79	-0.95	0.867	99.56	99.8	-0.24	0.675
ENSG00000132478.10	chr17:75819684-75819785	102	+	CE	UNK	protein_coding	40993	2.07942	99.75	99.82	-0.07	0.565	99.78	99.85	-0.07	0.61	99.63	99.82	-0.19	0.665
ENSG00000132478.10	chr17:75819920-75820108	189	+	CE	UNK	protein_coding	40993	2.07942	99.75	99.83	-0.08	0.585	99.76	99.83	-0.07	0.601	99.64	99.83	-0.19	0.667
ENSG00000132478.10	chr17:75822477-75822560	84	+	AA	UNK	protein_coding	40993	2.07942	99.62	98.09	1.53	0.953	99.64	98.12	1.52	0.959	99.48	99.76	-0.28	0.672
ENSG00000132478.10	chr17:75822561-75822658	98	+	CE	UNK	protein_coding	40993	2.07942	99.68	99.81	-0.13	0.63	99.69	99.8	-0.11	0.599	99.55	99.8	-0.25	0.714
ENSG00000132478.10	chr17:75823265-75823486	222	+	AA	UNK	protein_coding	40993	2.07942	99.59	99.74	-0.15	0.611	99.62	99.73	-0.11	0.594	99.43	99.75	-0.32	0.692
ENSG00000132478.10	chr17:75823487-75823522	36	+	CE	UNK	protein_coding	40993	2.07942	99.4	99.56	-0.16	0.58	99.41	99.56	-0.15	0.575	99.06	99.56	-0.5	0.668
ENSG00000264920.4	chr17:47895795-47895796	2	-	TS	SP2-DT	lncRNA	4625	1.1199	4.76	3.15	1.61	0.598	2.3	2.46	-0.16	0.521	4.93	2.61	2.32	0.606
ENSG00000264920.4	chr17:47895793-47895794	2	-	TS	SP2-DT	lncRNA	4625	1.1199	4.82	3.34	1.48	0.57	96.58	96.79	-0.21	0.544	94.32	96.69	-2.37	0.65
ENSG00000264920.4	chr17:47895703-47895792	90	-	TS	SP2-DT	lncRNA	4625	1.1199	95.07	96.77	-1.7	0.578	3.34	3.29	0.05	0.523	5.76	3.17	2.59	0.63
ENSG00000264920.4	chr17:47893959-47895702	1744	-	RI	SP2-DT	lncRNA	4625	1.1199	1.54	9.26	-7.72	0.999	8.62	9.42	-0.8	0.568	9.1	9.35	-0.25	0.571
ENSG00000264920.4	chr17:47893905-47893958	54	-	CE	SP2-DT	lncRNA	4625	1.1199	79.86	90.8	-10.94	0.988	93.56	90.74	2.82	0.77	85.1	90.85	-5.75	0.852
ENSG00000264920.4	chr17:47893900-47893904	5	-	AD	SP2-DT	lncRNA	4625	1.1199	71.61	73.46	-1.85	0.6	87.14	73.29	13.85	0.975	83.05	73.21	9.84	0.874
ENSG00000264920.4	chr17:47891261-47891581	321	-	TE	SP2-DT	lncRNA	4625	1.1199	95.89	99.02	-3.13	0.845	96.69	99	-2.31	0.79	93.5	98.99	-5.49	0.975
ENSG00000264920.4	chr17:47891226-47891260	35	-	TE	SP2-DT	lncRNA	4625	1.1199	4.16	0.95	3.21	0.861	3.36	0.96	2.4	0.8	6.6	0.98	5.62	0.983
ENSG00000264920.4	chr17:47891219-47891225	7	-	TE	SP2-DT	lncRNA	4625	1.1199	1.29	0.99	0.3	0.545	1.31	0.98	0.33	0.589	1.42	0.98	0.44	0.607
ENSG00000215041.10	chr17:7329317-7329335	19	-	TS	NEURL4	protein_coding	13765	2.6115	98.56	91.65	6.91	0.862	90.2	91.66	-1.46	0.539	98.48	91.68	6.8	0.872
ENSG00000215041.10	chr17:7329031-7329316	286	-	TS	NEURL4	protein_coding	13765	2.6115	1.41	8.22	-6.81	0.858	9.77	8.36	1.41	0.554	1.53	8.39	-6.86	0.864
ENSG00000215041.10	chr17:7327440-7327458	19	-	CE	NEURL4	protein_coding	13765	2.6115	99.59	99.45	0.14	0.565	99.59	99.44	0.15	0.594	99.63	99.55	0.08	0.551
ENSG00000215041.10	chr17:7326911-7327009	99	-	AA	NEURL4	protein_coding	13765	2.6115	99.78	99.72	0.06	0.583	99.76	99.72	0.04	0.567	99.75	99.73	0.02	0.529
ENSG00000215041.10	chr17:7326437-7326548	112	-	CE	NEURL4	protein_coding	13765	2.6115	99.67	99.63	0.04	0.519	99.6	99.64	-0.04	0.518	99.65	99.63	0.02	0.52
ENSG00000215041.10	chr17:7326255-7326343	89	-	CE	NEURL4	protein_coding	13765	2.6115	99.74	99.7	0.04	0.524	99.69	99.69	0	0.502	99.7	99.69	0.01	0.542
ENSG00000215041.10	chr17:7325653-7325713	61	-	CE	NEURL4	protein_coding	13765	2.6115	99.72	99.66	0.06	0.543	99.7	99.65	0.05	0.534	99.67	99.65	0.02	0.509
ENSG00000215041.10	chr17:7325641-7325652	12	-	AD	NEURL4	protein_coding	13765	2.6115	99.69	99.62	0.07	0.567	99.66	99.62	0.04	0.537	99.68	99.6	0.08	0.568
ENSG00000215041.10	chr17:7325406-7325473	68	-	CE	NEURL4	protein_coding	13765	2.6115	99.66	99.62	0.04	0.517	99.65	99.61	0.04	0.515	99.68	99.61	0.07	0.538
ENSG00000215041.10	chr17:7325377-7325405	29	-	RI	NEURL4	protein_coding	13765	2.6115	99.7	99.69	0.01	0.525	99.7	99.69	0.01	0.523	99.71	99.7	0.01	0.51
ENSG00000215041.10	chr17:7325209-7325376	168	-	CE	NEURL4	protein_coding	13765	2.6115	99.68	99.69	-0.01	0.511	99.7	99.69	0.01	0.507	99.69	99.68	0.01	0.511
ENSG00000215041.10	chr17:7324911-7324980	70	-	CE	NEURL4	protein_coding	13765	2.6115	99.66	99.63	0.03	0.525	99.65	99.6	0.05	0.559	99.64	99.62	0.02	0.524
ENSG00000215041.10	chr17:7324395-7324480	86	-	CE	NEURL4	protein_coding	13765	2.6115	99.74	99.71	0.03	0.545	99.68	99.62	0.06	0.55	99.73	99.71	0.02	0.505
ENSG00000215041.10	chr17:7324271-7324287	17	-	AA	NEURL4	protein_coding	13765	2.6115	5.9	7.15	-1.25	0.64	5.96	7.17	-1.21	0.65	4.26	7.25	-2.99	0.835
ENSG00000215041.10	chr17:7324267-7324270	4	-	AA	NEURL4	protein_coding	13765	2.6115	95.64	99.61	-3.97	0.921	93.99	99.59	-5.6	1	96.46	99.6	-3.14	0.915
ENSG00000215041.10	chr17:7324112-7324266	155	-	CE	NEURL4	protein_coding	13765	2.6115	99.48	99.46	0.02	0.546	99.51	99.46	0.05	0.525	99.44	99.46	-0.02	0.518
ENSG00000215041.10	chr17:7324108-7324111	4	-	AD	NEURL4	protein_coding	13765	2.6115	98.75	88.51	10.24	0.897	90.81	88.38	2.43	0.569	93.08	88.41	4.67	0.634
ENSG00000215041.10	chr17:7323814-7324012	199	-	CE	NEURL4	protein_coding	13765	2.6115	99.55	99.48	0.07	0.521	99.48	99.5	-0.02	0.5	99.5	99.49	0.01	0.508
ENSG00000215041.10	chr17:7323647-7323723	77	-	CE	NEURL4	protein_coding	13765	2.6115	99.77	99.74	0.03	0.532	99.71	99.73	-0.02	0.534	99.74	99.74	0	0.5
ENSG00000215041.10	chr17:7323485-7323563	79	-	CE	NEURL4	protein_coding	13765	2.6115	99.78	99.75	0.03	0.543	99.74	99.75	-0.01	0.529	99.77	99.75	0.02	0.543
ENSG00000215041.10	chr17:7322954-7323123	170	-	CE	NEURL4	protein_coding	13765	2.6115	99.69	99.63	0.06	0.511	99.65	99.63	0.02	0.512	99.63	99.57	0.06	0.551
ENSG00000215041.10	chr17:7322948-7322953	6	-	AD	NEURL4	protein_coding	13765	2.6115	45.95	49.43	-3.48	0.634	37.13	49.07	-11.94	0.913	60.73	80.34	-19.61	0.914
ENSG00000215041.10	chr17:7321865-7322010	146	-	CE	NEURL4	protein_coding	13765	2.6115	99.79	99.74	0.05	0.516	99.73	99.75	-0.02	0.517	99.77	99.74	0.03	0.543
ENSG00000215041.10	chr17:7321112-7321273	162	-	CE	NEURL4	protein_coding	13765	2.6115	99.69	99.68	0.01	0.518	99.74	99.76	-0.02	0.511	99.77	99.77	0	0.523
ENSG00000215041.10	chr17:7320759-7320923	165	-	CE	NEURL4	protein_coding	13765	2.6115	99.7	99.7	0	0.51	99.62	99.71	-0.09	0.542	99.71	99.71	0	0.508
ENSG00000215041.10	chr17:7319050-7319208	159	-	CE	NEURL4	protein_coding	13765	2.6115	99.61	99.58	0.03	0.502	99.49	99.58	-0.09	0.536	99.63	99.57	0.06	0.54
ENSG00000215041.10	chr17:7318675-7318691	17	-	AA	NEURL4	protein_coding	13765	2.6115	0.89	1.09	-0.2	0.584	0.98	1.09	-0.11	0.528	0.74	1.12	-0.38	0.624
ENSG00000215041.10	chr17:7318495-7318674	180	-	CE	NEURL4	protein_coding	13765	2.6115	83.43	99.5	-16.07	1	96.7	99.49	-2.79	0.868	91.62	99.48	-7.86	1
ENSG00000215041.10	chr17:7318269-7318356	88	-	CE	NEURL4	protein_coding	13765	2.6115	99.65	99.52	0.13	0.545	99.62	99.53	0.09	0.533	99.6	99.47	0.13	0.546
ENSG00000215041.10	chr17:7317930-7317932	3	-	AA	NEURL4	protein_coding	13765	2.6115	99.38	99.32	0.06	0.54	99.4	99.34	0.06	0.528	98.26	98.04	0.22	0.541
ENSG00000215041.10	chr17:7317685-7317787	103	-	RI	NEURL4	protein_coding	13765	2.6115	6.38	6.98	-0.6	0.568	5.81	6.98	-1.17	0.652	6.1	7.67	-1.57	0.672
ENSG00000215041.10	chr17:7317574-7317684	111	-	AA	NEURL4	protein_coding	13765	2.6115	7.75	6.72	1.03	0.623	5.79	6.63	-0.84	0.574	5.76	7.45	-1.69	0.66
ENSG00000215041.10	chr17:7317572-7317573	2	-	AA	NEURL4	protein_coding	13765	2.6115	99.67	99.56	0.11	0.562	99.58	99.54	0.04	0.525	99.51	99.47	0.04	0.541
ENSG00000215041.10	chr17:7317461-7317571	111	-	CE	NEURL4	protein_coding	13765	2.6115	99.6	99.49	0.11	0.553	99.51	99.5	0.01	0.512	99.48	99.44	0.04	0.536
ENSG00000215041.10	chr17:7317266-7317370	105	-	CE	NEURL4	protein_coding	13765	2.6115	99.48	99.34	0.14	0.554	99.41	99.36	0.05	0.502	99.43	99.31	0.12	0.557
ENSG00000215041.10	chr17:7317205-7317265	61	-	AD	NEURL4	protein_coding	13765	2.6115	99.48	99.31	0.17	0.553	99.49	99.31	0.18	0.577	99.51	99.3	0.21	0.583
ENSG00000215041.10	chr17:7316123-7316327	205	-	TE	NEURL4	protein_coding	13765	2.6115	0.11	0.12	-0.01	0.504	3.47	0.12	3.35	1	0.12	0.12	0	0.528
ENSG00000215041.10	chr17:7315628-7316122	495	-	TE	NEURL4	protein_coding	13765	2.6115	99.89	99.88	0.01	0.502	96.54	99.88	-3.34	1	99.89	99.88	0.01	0.558
ENSG00000173918.15	chr17:79024169-79024260	92	+	TS	C1QTNF1	protein_coding	26974	0.16508	4.72	2.49	2.23	0.596	13.28	2.52	10.76	0.854	4	2.48	1.52	0.546
ENSG00000173918.15	chr17:79024261-79024494	234	+	TS	C1QTNF1	protein_coding	26974	0.16508	95.52	97.49	-1.97	0.627	86.83	97.47	-10.64	0.878	95.97	97.47	-1.5	0.574
ENSG00000173918.15	chr17:79043955-79044123	169	+	CE	C1QTNF1	protein_coding	26974	0.16508	63.13	82.65	-19.52	0.92	90.42	82.86	7.56	0.833	77.18	82.66	-5.48	0.515
ENSG00000173918.15	chr17:79046555-79046694	140	+	CE	C1QTNF1	protein_coding	26974	0.16508	95.62	97.11	-1.49	0.591	96.34	97.07	-0.73	0.532	96.55	97.17	-0.62	0.536
ENSG00000173918.15	chr17:79046901-79047209	309	+	AF	C1QTNF1	protein_coding	26974	0.16508	10.91	5.73	5.18	0.682	7.5	5.74	1.76	0.579	7.72	5.81	1.91	0.568
ENSG00000173918.15	chr17:79047538-79048247	710	+	TE	C1QTNF1	protein_coding	26974	0.16508	0.43	0.36	0.07	0.536	5.78	0.35	5.43	0.949	0.43	0.35	0.08	0.571
ENSG00000173918.15	chr17:79048248-79048316	69	+	TE	C1QTNF1	protein_coding	26974	0.16508	6.52	0.35	6.17	0.949	0.39	0.36	0.03	0.543	3.85	0.35	3.5	0.929
ENSG00000173918.15	chr17:79048317-79048466	150	+	TE	C1QTNF1	protein_coding	26974	0.16508	11.47	27.26	-15.79	0.798	0.4	27.19	-26.79	0.992	0.45	27.14	-26.69	0.994
ENSG00000173918.15	chr17:79048467-79049787	1321	+	TE	C1QTNF1	protein_coding	26974	0.16508	56.28	50.5	5.78	0.682	62.33	50.28	12.05	0.889	63.27	50.66	12.61	0.834
ENSG00000173918.15	chr17:79049788-79049788	1	+	TE	C1QTNF1	protein_coding	26974	0.16508	26.7	22.65	4.05	0.697	32.3	22.85	9.45	0.848	33.36	22.43	10.93	0.871
ENSG00000083290.20	chr17:19865736-19865828	93	-	CE	ULK2	protein_coding	97107	0.25413	98.85	98.47	0.38	0.582	98.34	98.45	-0.11	0.517	97.98	98.44	-0.46	0.554
ENSG00000083290.20	chr17:19864803-19864844	42	-	CE	ULK2	protein_coding	97107	0.25413	98.07	97.49	0.58	0.575	97.22	97.55	-0.33	0.502	96.74	97.5	-0.76	0.567
ENSG00000083290.20	chr17:19860941-19864802	3862	-	AD	ULK2	protein_coding	97107	0.25413	5.63	6.6	-0.97	0.542	7.68	6.9	0.78	0.529	8.67	6.69	1.98	0.566
ENSG00000083290.20	chr17:19849742-19849774	33	-	CE	ULK2	protein_coding	97107	0.25413	97.1	96.64	0.46	0.51	96.09	96.68	-0.59	0.512	95.15	96.5	-1.35	0.545
ENSG00000083290.20	chr17:19849369-19849405	37	-	CE	ULK2	protein_coding	97107	0.25413	97.52	97.6	-0.08	0.511	96.74	97.53	-0.79	0.555	96.29	97.59	-1.3	0.618
ENSG00000083290.20	chr17:19846737-19846910	174	-	CE	ULK2	protein_coding	97107	0.25413	98.69	98.92	-0.23	0.569	98.81	98.87	-0.06	0.519	98.57	98.91	-0.34	0.566
ENSG00000083290.20	chr17:19845304-19845377	74	-	CE	ULK2	protein_coding	97107	0.25413	98.9	99.04	-0.14	0.516	98.91	99.09	-0.18	0.544	98.82	99.04	-0.22	0.578
ENSG00000083290.20	chr17:19843121-19843222	102	-	CE	ULK2	protein_coding	97107	0.25413	98.92	99.07	-0.15	0.545	98.79	99.08	-0.29	0.539	98.58	99.04	-0.46	0.607
ENSG00000083290.20	chr17:19841489-19841547	59	-	CE	ULK2	protein_coding	97107	0.25413	98.52	98.79	-0.27	0.538	97.08	98.7	-1.62	0.758	95.08	98.78	-3.7	0.831
ENSG00000083290.20	chr17:19838501-19838583	83	-	CE	ULK2	protein_coding	97107	0.25413	97.48	97.11	0.37	0.537	91.54	97.04	-5.5	0.782	96.29	96.98	-0.69	0.554
ENSG00000083290.20	chr17:19826139-19826186	48	-	CE	ULK2	protein_coding	97107	0.25413	98.3	98.38	-0.08	0.517	92.4	98.32	-5.92	0.849	97.82	98.42	-0.6	0.577
ENSG00000083290.20	chr17:19825094-19825182	89	-	CE	ULK2	protein_coding	97107	0.25413	99.01	99.21	-0.2	0.579	98.88	99.17	-0.29	0.59	98.84	99.16	-0.32	0.597
ENSG00000083290.20	chr17:19816921-19818107	1187	-	AA	ULK2	protein_coding	97107	0.25413	1.5	1.23	0.27	0.582	1.9	1.26	0.64	0.583	1.82	1.3	0.52	0.563
ENSG00000083290.20	chr17:19816749-19816920	172	-	CE	ULK2	protein_coding	97107	0.25413	97.79	99.22	-1.43	0.778	98	99.23	-1.23	0.76	97.8	99.25	-1.45	0.817
ENSG00000083290.20	chr17:19810389-19810438	50	-	CE	ULK2	protein_coding	97107	0.25413	98.73	98.7	0.03	0.516	98.55	98.64	-0.09	0.514	98.61	98.66	-0.05	0.502
ENSG00000083290.20	chr17:19810378-19810388	11	-	AD	ULK2	protein_coding	97107	0.25413	97.75	98.13	-0.38	0.575	98.05	98.13	-0.08	0.505	97.65	98.15	-0.5	0.553
ENSG00000083290.20	chr17:19804693-19804830	138	-	CE	ULK2	protein_coding	97107	0.25413	99.15	99.27	-0.12	0.552	99.04	99.26	-0.22	0.57	98.91	99.29	-0.38	0.602
ENSG00000083290.20	chr17:19801777-19801922	146	-	CE	ULK2	protein_coding	97107	0.25413	99.37	99.45	-0.08	0.544	99.26	99.45	-0.19	0.556	99.18	99.46	-0.28	0.616
ENSG00000083290.20	chr17:19799495-19799575	81	-	CE	ULK2	protein_coding	97107	0.25413	99.4	99.45	-0.05	0.534	99.3	99.45	-0.15	0.553	98.33	99.46	-1.13	0.84
ENSG00000083290.20	chr17:19797396-19797682	287	-	CE	ULK2	protein_coding	97107	0.25413	99.38	99.46	-0.08	0.572	99.29	99.44	-0.15	0.577	99.13	99.44	-0.31	0.608
ENSG00000083290.20	chr17:19796095-19796282	188	-	CE	ULK2	protein_coding	97107	0.25413	99.35	99.31	0.04	0.517	99.16	99.28	-0.12	0.556	99.04	99.33	-0.29	0.608
ENSG00000083290.20	chr17:19795622-19795725	104	-	CE	ULK2	protein_coding	97107	0.25413	99.29	99.24	0.05	0.535	99.08	99.25	-0.17	0.545	98.92	99.19	-0.27	0.563
ENSG00000083290.20	chr17:19783697-19783905	209	-	CE	ULK2	protein_coding	97107	0.25413	96.86	98.6	-1.74	0.83	99.08	98.64	0.44	0.643	98.83	98.56	0.27	0.625
ENSG00000083290.20	chr17:19781889-19782067	179	-	CE	ULK2	protein_coding	97107	0.25413	94.28	98.8	-4.52	0.938	96.43	98.79	-2.36	0.769	95.38	98.86	-3.48	0.944
ENSG00000083290.20	chr17:19780986-19781104	119	-	CE	ULK2	protein_coding	97107	0.25413	99.1	99.15	-0.05	0.521	98.09	99.13	-1.04	0.732	98.84	99.13	-0.29	0.558
ENSG00000083290.20	chr17:19780472-19780629	158	-	CE	ULK2	protein_coding	97107	0.25413	99.09	99.09	0	0.504	98.89	99.15	-0.26	0.588	98.74	99.14	-0.4	0.599
ENSG00000083290.20	chr17:19777581-19777716	136	-	CE	ULK2	protein_coding	97107	0.25413	99.12	99.05	0.07	0.545	98.88	99.07	-0.19	0.556	98.8	99.06	-0.26	0.543
ENSG00000083290.20	chr17:19776309-19776407	99	-	CE	ULK2	protein_coding	97107	0.25413	98.97	99.05	-0.08	0.502	98.96	99.03	-0.07	0.527	98.73	99.02	-0.29	0.575
ENSG00000264112.1	chr17:57993649-57993849	201	-	RI	ENSG00000264112	lncRNA	5811	1.08012	95.67	94.59	1.08	0.641	94.68	94.81	-0.13	0.538	95.54	95.18	0.36	0.589
ENSG00000264112.1	chr17:57993551-57993648	98	-	CE	ENSG00000264112	lncRNA	5811	1.08012	96.16	96.87	-0.71	0.568	96.53	96.83	-0.3	0.538	96.91	96.95	-0.04	0.516
ENSG00000264112.1	chr17:57991522-57993479	1958	-	TS	ENSG00000264112	lncRNA	5811	1.08012	26.45	21.48	4.97	0.696	23.85	20.54	3.31	0.758	38.46	21.34	17.12	0.992
ENSG00000264112.1	chr17:57990946-57991521	576	-	TS	ENSG00000264112	lncRNA	5811	1.08012	73.46	78.52	-5.06	0.698	76.06	79.45	-3.39	0.766	61.54	78.61	-17.07	0.995
ENSG00000264112.1	chr17:57990932-57990945	14	-	CE	ENSG00000264112	lncRNA	5811	1.08012	90.17	94.43	-4.26	0.707	91.25	94.23	-2.98	0.612	84.65	94.34	-9.69	0.849
ENSG00000264112.1	chr17:57990882-57990931	50	-	AD	ENSG00000264112	lncRNA	5811	1.08012	91.61	93.03	-1.42	0.596	92.09	93.33	-1.24	0.514	86.64	93.23	-6.59	0.79
ENSG00000264112.1	chr17:57989797-57990881	1085	-	RI	ENSG00000264112	lncRNA	5811	1.08012	44.71	26.02	18.69	0.87	46.41	39.76	6.65	0.685	51.58	41.16	10.42	0.678
ENSG00000264112.1	chr17:57989270-57989648	379	-	RI	ENSG00000264112	lncRNA	5811	1.08012	23.53	22.26	1.27	0.503	32.04	24.52	7.52	0.685	28.53	26.15	2.38	0.581
ENSG00000264112.1	chr17:57989267-57989269	3	-	AA	ENSG00000264112	lncRNA	5811	1.08012	60.35	72.34	-11.99	0.839	51.89	72.14	-20.25	0.942	63.08	71.9	-8.82	0.779
ENSG00000264112.1	chr17:57989044-57989266	223	-	TE	ENSG00000264112	lncRNA	5811	1.08012	15.86	30.51	-14.65	0.621	50.5	30.24	20.26	0.561	62.55	28.41	34.14	0.83
ENSG00000264112.1	chr17:57989042-57989043	2	-	TE	ENSG00000264112	lncRNA	5811	1.08012	21.3	10.8	10.5	0.81	12.25	11.39	0.86	0.524	17.59	12	5.59	0.705
ENSG00000264112.1	chr17:57989039-57989041	3	-	TE	ENSG00000264112	lncRNA	5811	1.08012	65.53	62.52	3.01	0.543	42.48	62.92	-20.44	0.671	25.7	63.4	-37.7	0.795
ENSG00000166579.16	chr17:8436046-8436694	649	+	AD	NDEL1	protein_coding	77280	0.698392	4.83	1.98	2.85	0.906	4.06	1.93	2.13	0.822	2.91	2.16	0.75	0.609
ENSG00000166579.16	chr17:8444358-8444742	385	+	AD	NDEL1	protein_coding	77280	0.698392	0.64	0.73	-0.09	0.535	1.24	0.67	0.57	0.696	1.24	0.71	0.53	0.682
ENSG00000166579.16	chr17:8444954-8445040	87	+	CE	NDEL1	protein_coding	77280	0.698392	9.81	10.42	-0.61	0.568	7.87	10.38	-2.51	0.731	6.94	10.32	-3.38	0.784
ENSG00000166579.16	chr17:8445711-8445795	85	+	CE	NDEL1	protein_coding	77280	0.698392	99.68	99.74	-0.06	0.535	99.69	99.74	-0.05	0.551	99.69	99.75	-0.06	0.548
ENSG00000166579.16	chr17:8445796-8445864	69	+	AD	NDEL1	protein_coding	77280	0.698392	99.61	99.68	-0.07	0.576	99.58	99.67	-0.09	0.568	99.61	99.67	-0.06	0.526
ENSG00000166579.16	chr17:8448550-8448686	137	+	CE	NDEL1	protein_coding	77280	0.698392	99.73	99.76	-0.03	0.524	99.69	99.75	-0.06	0.573	99.62	99.68	-0.06	0.528
ENSG00000166579.16	chr17:8454796-8454887	92	+	CE	NDEL1	protein_coding	77280	0.698392	97.1	98.94	-1.84	0.974	96.93	98.87	-1.94	0.946	97.31	98.99	-1.68	0.874
ENSG00000166579.16	chr17:8460161-8460414	254	+	AD	NDEL1	protein_coding	77280	0.698392	2.6	1.86	0.74	0.686	7.81	9.04	-1.23	0.591	2.22	2.47	-0.25	0.587
ENSG00000166579.16	chr17:8463320-8463354	35	+	CE	NDEL1	protein_coding	77280	0.698392	42.36	34.88	7.48	0.849	56.35	64.06	-7.71	0.639	46.16	44.84	1.32	0.589
ENSG00000166579.16	chr17:8468154-8468162	9	+	TE	NDEL1	protein_coding	77280	0.698392	19.4	19.08	0.32	0.572	19.85	18.84	1.01	0.572	25.63	20.66	4.97	0.746
ENSG00000166579.16	chr17:8468163-8468163	1	+	TE	NDEL1	protein_coding	77280	0.698392	3.94	3.81	0.13	0.536	3.33	3.16	0.17	0.601	4.96	4.08	0.88	0.707
ENSG00000161958.11	chr17:7439880-7440741	862	+	TS	FGF11	protein_coding	6664	0	1.37	1.36	0.01	0.51	0.95	1.36	-0.41	0.609	1.74	1.4	0.34	0.546
ENSG00000161958.11	chr17:7440742-7440742	1	+	TS	FGF11	protein_coding	6664	0	1.43	1.33	0.1	0.552	0.95	1.32	-0.37	0.55	1.69	1.44	0.25	0.556
ENSG00000161958.11	chr17:7440743-7440772	30	+	TS	FGF11	protein_coding	6664	0	98.42	98.5	-0.08	0.504	98.85	98.56	0.29	0.586	98.1	98.39	-0.29	0.537
ENSG00000161958.11	chr17:7440773-7440816	44	+	TS	FGF11	protein_coding	6664	0	1.58	1.51	0.07	0.505	1.14	1.47	-0.33	0.592	1.89	1.61	0.28	0.547
ENSG00000161958.11	chr17:7440936-7441003	68	+	AD	FGF11	protein_coding	6664	0	12.28	8.26	4.02	0.752	11.1	7.98	3.12	0.751	7.41	6.88	0.53	0.532
ENSG00000161958.11	chr17:7441004-7441316	313	+	AD	FGF11	protein_coding	6664	0	18.24	7.64	10.6	0.926	15.29	7.55	7.74	0.929	6.09	6.08	0.01	0.51
ENSG00000161958.11	chr17:7441451-7441470	20	+	AA	FGF11	protein_coding	6664	0	10.71	1.94	8.77	0.981	11.46	8.35	3.11	0.722	7.55	4.35	3.2	0.771
ENSG00000161958.11	chr17:7441471-7441581	111	+	CE	FGF11	protein_coding	6664	0	98.86	99.45	-0.59	0.679	99.16	99.47	-0.31	0.627	99.31	99.47	-0.16	0.558
ENSG00000161958.11	chr17:7441776-7441879	104	+	CE	FGF11	protein_coding	6664	0	98.75	99.46	-0.71	0.687	98.93	99.43	-0.5	0.666	99.16	99.43	-0.27	0.578
ENSG00000161958.11	chr17:7442594-7442792	199	+	CE	FGF11	protein_coding	6664	0	98.57	99.1	-0.53	0.588	98.86	99.12	-0.26	0.545	99.03	99.12	-0.09	0.516
ENSG00000161958.11	chr17:7443076-7443331	256	+	TE	FGF11	protein_coding	6664	0	2.94	5.37	-2.43	0.634	6.21	5.27	0.94	0.671	17.35	5.53	11.82	0.736
ENSG00000161958.11	chr17:7443332-7443428	97	+	TE	FGF11	protein_coding	6664	0	6.3	0.18	6.12	0.964	1.7	0.11	1.59	0.943	0.15	0.19	-0.04	0.578
ENSG00000161958.11	chr17:7443429-7443556	128	+	TE	FGF11	protein_coding	6664	0	29.87	34.7	-4.83	0.726	39.6	34.67	4.93	0.732	24.99	35.05	-10.06	0.942
ENSG00000161958.11	chr17:7443557-7444902	1346	+	TE	FGF11	protein_coding	6664	0	21.66	2.17	19.49	1	3.1	1.56	1.54	0.666	0.15	2.94	-2.79	0.944
ENSG00000161958.11	chr17:7444903-7444937	35	+	TE	FGF11	protein_coding	6664	0	39.96	57.91	-17.95	0.986	49.91	58.74	-8.83	0.993	57.85	56.6	1.25	0.513
ENSG00000188554.15	chr17:43170532-43170611	80	+	AD	NBR1	protein_coding	41208	4.1951	97.13	98.34	-1.21	0.665	97.2	98.22	-1.02	0.594	96.51	98.2	-1.69	0.676
ENSG00000188554.15	chr17:43170881-43170943	63	+	CE	NBR1	protein_coding	41208	4.1951	97.34	98.49	-1.15	0.644	97.38	98.66	-1.28	0.675	93.66	98.59	-4.93	0.823
ENSG00000188554.15	chr17:43171202-43171213	12	+	TS	NBR1	protein_coding	41208	4.1951	0.82	1.11	-0.29	0.566	0.99	1.06	-0.07	0.502	1.25	1.07	0.18	0.558
ENSG00000188554.15	chr17:43171214-43171224	11	+	TS	NBR1	protein_coding	41208	4.1951	0.82	1.04	-0.22	0.563	1.01	1.09	-0.08	0.514	1.24	1.03	0.21	0.576
ENSG00000188554.15	chr17:43171225-43171242	18	+	TS	NBR1	protein_coding	41208	4.1951	0.79	1.06	-0.27	0.573	1.01	1.04	-0.03	0.534	1.24	1.12	0.12	0.54
ENSG00000188554.15	chr17:43171243-43171302	60	+	TS	NBR1	protein_coding	41208	4.1951	99.18	98.94	0.24	0.551	99.02	98.94	0.08	0.53	98.73	98.98	-0.25	0.548
ENSG00000188554.15	chr17:43171303-43172103	801	+	AD	NBR1	protein_coding	41208	4.1951	7.9	0.44	7.46	0.94	0.46	0.44	0.02	0.501	0.49	0.47	0.02	0.507
ENSG00000188554.15	chr17:43175791-43175901	111	+	CE	NBR1	protein_coding	41208	4.1951	99.77	99.76	0.01	0.538	99.79	99.76	0.03	0.537	99.75	99.76	-0.01	0.514
ENSG00000188554.15	chr17:43179394-43179412	19	+	CE	NBR1	protein_coding	41208	4.1951	99.8	99.83	-0.03	0.544	99.84	99.82	0.02	0.525	99.78	99.83	-0.05	0.535
ENSG00000188554.15	chr17:43180795-43180817	23	+	CE	NBR1	protein_coding	41208	4.1951	99.81	99.84	-0.03	0.57	99.82	99.84	-0.02	0.54	99.78	99.83	-0.05	0.567
ENSG00000188554.15	chr17:43186250-43186444	195	+	CE	NBR1	protein_coding	41208	4.1951	99.87	99.89	-0.02	0.563	99.88	99.88	0	0.502	99.84	99.88	-0.04	0.552
ENSG00000188554.15	chr17:43189042-43189119	78	+	CE	NBR1	protein_coding	41208	4.1951	99.87	99.88	-0.01	0.519	99.88	99.88	0	0.521	99.86	99.88	-0.02	0.519
ENSG00000188554.15	chr17:43189588-43189802	215	+	CE	NBR1	protein_coding	41208	4.1951	99.85	99.84	0.01	0.514	99.84	99.85	-0.01	0.501	99.83	99.86	-0.03	0.572
ENSG00000188554.15	chr17:43190609-43190776	168	+	CE	NBR1	protein_coding	41208	4.1951	99.85	99.86	-0.01	0.505	99.76	99.77	-0.01	0.537	99.83	99.86	-0.03	0.582
ENSG00000188554.15	chr17:43193348-43193638	291	+	CE	NBR1	protein_coding	41208	4.1951	99.89	99.9	-0.01	0.537	99.89	99.9	-0.01	0.59	99.88	99.9	-0.02	0.536
ENSG00000188554.15	chr17:43194350-43194499	150	+	CE	NBR1	protein_coding	41208	4.1951	99.89	99.9	-0.01	0.505	99.89	99.9	-0.01	0.552	99.87	99.9	-0.03	0.532
ENSG00000188554.15	chr17:43194500-43194617	118	+	AD	NBR1	protein_coding	41208	4.1951	0.22	0.21	0.01	0.514	0.23	0.21	0.02	0.517	0.24	0.22	0.02	0.512
ENSG00000188554.15	chr17:43194618-43194963	346	+	RI	NBR1	protein_coding	41208	4.1951	0.22	0.22	0	0.516	0.23	0.21	0.02	0.504	0.25	0.21	0.04	0.552
ENSG00000188554.15	chr17:43194964-43195039	76	+	CE	NBR1	protein_coding	41208	4.1951	99.89	99.89	0	0.511	99.9	99.89	0.01	0.505	99.86	99.88	-0.02	0.548
ENSG00000188554.15	chr17:43196942-43197106	165	+	CE	NBR1	protein_coding	41208	4.1951	99.89	99.89	0	0.509	99.9	99.89	0.01	0.544	99.87	99.88	-0.01	0.518
ENSG00000188554.15	chr17:43200167-43200608	442	+	CE	NBR1	protein_coding	41208	4.1951	99.83	99.83	0	0.506	99.85	99.83	0.02	0.523	99.84	99.83	0.01	0.516
ENSG00000188554.15	chr17:43201686-43201688	3	+	AA	NBR1	protein_coding	41208	4.1951	99.74	99.76	-0.02	0.53	99.8	99.77	0.03	0.52	99.77	99.77	0	0.501
ENSG00000188554.15	chr17:43201689-43201780	92	+	CE	NBR1	protein_coding	41208	4.1951	99.81	99.83	-0.02	0.528	99.86	99.86	0	0.509	99.84	99.86	-0.02	0.51
ENSG00000188554.15	chr17:43202640-43202654	15	+	AA	NBR1	protein_coding	41208	4.1951	0.3	0.28	0.02	0.534	0.22	0.2	0.02	0.542	0.25	0.22	0.03	0.506
ENSG00000188554.15	chr17:43203681-43203786	106	+	CE	NBR1	protein_coding	41208	4.1951	91.65	98.26	-6.61	0.989	95.86	98.26	-2.4	0.901	92.57	98.28	-5.71	0.977
ENSG00000188554.15	chr17:43209557-43209857	301	+	AL	NBR1	protein_coding	41208	4.1951	0.22	0.22	0	0.51	0.22	0.22	0	0.506	0.22	0.21	0.01	0.514
ENSG00000188554.15	chr17:43211060-43211688	629	+	TE	NBR1	protein_coding	41208	4.1951	94.33	94.34	-0.01	0.514	94.32	94.33	-0.01	0.506	94.29	94.36	-0.07	0.537
ENSG00000188554.15	chr17:43211689-43211689	1	+	TE	NBR1	protein_coding	41208	4.1951	5.68	5.67	0.01	0.505	5.67	5.68	-0.01	0.502	5.67	5.65	0.02	0.505
ENSG00000178307.10	chr17:21213453-21213921	469	-	AF	TMEM11	protein_coding	16222	2.50622	0.35	0.36	-0.01	0.531	0.45	0.38	0.07	0.546	0.23	0.38	-0.15	0.671
ENSG00000178307.10	chr17:21213148-21213452	305	-	AD	TMEM11	protein_coding	16222	2.50622	0.52	0.2	0.32	0.759	0.47	0.19	0.28	0.77	0.23	0.19	0.04	0.517
ENSG00000178307.10	chr17:21211067-21211227	161	-	CE	TMEM11	protein_coding	16222	2.50622	19.21	16.03	3.18	0.907	16.09	15.86	0.23	0.528	19.51	15.78	3.73	0.94
ENSG00000178307.10	chr17:21210936-21211066	131	-	AD	TMEM11	protein_coding	16222	2.50622	18.69	15.24	3.45	0.933	15.37	15.05	0.32	0.538	18.65	15.04	3.61	0.938
ENSG00000178307.10	chr17:21197958-21198255	298	-	TE	TMEM11	protein_coding	16222	2.50622	0.07	0.39	-0.32	0.984	9.89	0.18	9.71	0.972	6.36	0.77	5.59	0.856
ENSG00000178307.10	chr17:21197954-21197957	4	-	TE	TMEM11	protein_coding	16222	2.50622	65.8	65.62	0.18	0.516	45.85	57.18	-11.33	0.844	50.3	53.44	-3.14	0.648
ENSG00000185269.12	chr17:81959471-81959566	96	-	CE	NOTUM	protein_coding	9333	0.297606	73.41	96.34	-22.93	0.976	94.17	96.43	-2.26	0.597	84.44	96.36	-11.92	0.825
ENSG00000185269.12	chr17:81958996-81959470	475	-	RI	NOTUM	protein_coding	9333	0.297606	13.98	10.9	3.08	0.553	13.19	10.72	2.47	0.516	20.68	10.8	9.88	0.645
ENSG00000185269.12	chr17:81958935-81958995	61	-	CE	NOTUM	protein_coding	9333	0.297606	81.34	95.5	-14.16	0.882	91.15	95.68	-4.53	0.681	80.89	95.66	-14.77	0.941
ENSG00000185269.12	chr17:81958335-81958393	59	-	CE	NOTUM	protein_coding	9333	0.297606	75.34	94.22	-18.88	0.921	90.04	94.14	-4.1	0.672	77.31	94.11	-16.8	0.879
ENSG00000185269.12	chr17:81956883-81957074	192	-	CE	NOTUM	protein_coding	9333	0.297606	75.71	96.59	-20.88	0.974	93.93	96.72	-2.79	0.657	65.17	96.61	-31.44	0.948
ENSG00000185269.12	chr17:81956650-81956750	101	-	CE	NOTUM	protein_coding	9333	0.297606	84.46	97.98	-13.52	0.937	94.35	98.08	-3.73	0.745	65.65	97.99	-32.34	0.959
ENSG00000185269.12	chr17:81955397-81955544	148	-	CE	NOTUM	protein_coding	9333	0.297606	86.19	97.5	-11.31	0.919	92.36	97.36	-5	0.738	87.57	97.41	-9.84	0.832
ENSG00000185269.12	chr17:81954256-81954303	48	-	CE	NOTUM	protein_coding	9333	0.297606	93.4	96.93	-3.53	0.671	92.24	97.05	-4.81	0.71	95.54	96.98	-1.44	0.592
ENSG00000153944.12	chr17:57256523-57256542	20	+	TS	MSI2	protein_coding	428838	0.447086	0.4	0.41	-0.01	0.518	0.32	0.41	-0.09	0.539	0.35	0.43	-0.08	0.55
ENSG00000153944.12	chr17:57256543-57256739	197	+	TS	MSI2	protein_coding	428838	0.447086	0.41	0.41	0	0.503	0.33	0.41	-0.08	0.551	0.38	0.42	-0.04	0.549
ENSG00000153944.12	chr17:57256740-57256742	3	+	TS	MSI2	protein_coding	428838	0.447086	0.38	0.42	-0.04	0.542	0.31	0.42	-0.11	0.579	0.35	0.42	-0.07	0.534
ENSG00000153944.12	chr17:57256743-57256758	16	+	TS	MSI2	protein_coding	428838	0.447086	99.55	99.54	0.01	0.526	99.65	99.53	0.12	0.592	99.58	99.54	0.04	0.522
ENSG00000153944.12	chr17:57256759-57256781	23	+	TS	MSI2	protein_coding	428838	0.447086	0.43	0.43	0	0.509	0.34	0.43	-0.09	0.586	0.37	0.4	-0.03	0.514
ENSG00000153944.12	chr17:57256782-57256804	23	+	TS	MSI2	protein_coding	428838	0.447086	0.42	0.46	-0.04	0.502	0.35	0.45	-0.1	0.583	0.41	0.47	-0.06	0.529
ENSG00000153944.12	chr17:57257098-57257138	41	+	CE	MSI2	protein_coding	428838	0.447086	99.76	99.77	-0.01	0.512	99.81	99.77	0.04	0.535	99.81	99.77	0.04	0.551
ENSG00000153944.12	chr17:57257466-57257469	4	+	AA	MSI2	protein_coding	428838	0.447086	98.06	98.93	-0.87	0.842	98.2	98.92	-0.72	0.769	98.24	98.91	-0.67	0.732
ENSG00000153944.12	chr17:57257470-57257547	78	+	CE	MSI2	protein_coding	428838	0.447086	99.74	99.6	0.14	0.625	99.76	99.59	0.17	0.635	98.82	99.59	-0.77	0.868
ENSG00000153944.12	chr17:57258270-57258354	85	+	CE	MSI2	protein_coding	428838	0.447086	99.56	99.54	0.02	0.509	99.43	99.54	-0.11	0.575	99.7	99.53	0.17	0.599
ENSG00000153944.12	chr17:57258355-57259059	705	+	AD	MSI2	protein_coding	428838	0.447086	1.71	1.23	0.48	0.586	1.26	1.34	-0.08	0.533	1.22	1.32	-0.1	0.515
ENSG00000153944.12	chr17:57259977-57260054	78	+	CE	MSI2	protein_coding	428838	0.447086	3.84	5.18	-1.34	0.676	4.15	5.42	-1.27	0.656	6.2	5.63	0.57	0.585
ENSG00000153944.12	chr17:57262151-57262192	42	+	CE	MSI2	protein_coding	428838	0.447086	96.6	95.19	1.41	0.694	96.24	95.08	1.16	0.709	94.18	95	-0.82	0.612
ENSG00000153944.12	chr17:57263488-57263569	82	+	CE	MSI2	protein_coding	428838	0.447086	2.5	2.79	-0.29	0.561	2.24	2.88	-0.64	0.618	1.84	2.93	-1.09	0.658
ENSG00000153944.12	chr17:57274268-57274433	166	+	TE	MSI2	protein_coding	428838	0.447086	62.73	8.88	53.85	0.999	20.55	8.64	11.91	0.733	4.37	8.88	-4.51	0.655
ENSG00000153944.12	chr17:57274434-57274489	56	+	TE	MSI2	protein_coding	428838	0.447086	37.24	91.13	-53.89	0.999	79.63	91.3	-11.67	0.732	95.7	91.14	4.56	0.667
ENSG00000153944.12	chr17:57294685-57294789	105	+	AF	MSI2	protein_coding	428838	0.447086	2.68	2	0.68	0.546	2.35	2	0.35	0.517	2.07	2.01	0.06	0.522
ENSG00000153944.12	chr17:57310131-57310326	196	+	CE	MSI2	protein_coding	428838	0.447086	2.68	1.83	0.85	0.598	2.33	2	0.33	0.555	1.89	2.07	-0.18	0.528
ENSG00000153944.12	chr17:57364922-57365021	100	+	AL	MSI2	protein_coding	428838	0.447086	2.69	1.87	0.82	0.601	2.72	2.08	0.64	0.586	3.31	2.04	1.27	0.641
ENSG00000153944.12	chr17:57370949-57370991	43	+	CE	MSI2	protein_coding	428838	0.447086	2.65	1.9	0.75	0.589	2.42	1.98	0.44	0.548	2.22	1.98	0.24	0.535
ENSG00000153944.12	chr17:57401379-57401471	93	+	CE	MSI2	protein_coding	428838	0.447086	95.42	94.06	1.36	0.643	60.43	93.84	-33.41	0.781	60.81	93.7	-32.89	0.82
ENSG00000153944.12	chr17:57440740-57444752	4013	+	AD	MSI2	protein_coding	428838	0.447086	5.75	4.68	1.07	0.545	6.2	4.77	1.43	0.569	3.71	4.53	-0.82	0.555
ENSG00000153944.12	chr17:57487061-57487289	229	+	AF	MSI2	protein_coding	428838	0.447086	5.75	4.8	0.95	0.548	6.12	4.66	1.46	0.53	3.69	4.81	-1.12	0.577
ENSG00000153944.12	chr17:57524309-57524378	70	+	AF	MSI2	protein_coding	428838	0.447086	5.59	4.77	0.82	0.549	6.18	4.63	1.55	0.561	34.11	4.66	29.45	0.768
ENSG00000153944.12	chr17:57529676-57529724	49	+	CE	MSI2	protein_coding	428838	0.447086	58.1	92.98	-34.88	0.698	94.02	92.8	1.22	0.593	91.64	92.84	-1.2	0.601
ENSG00000153944.12	chr17:57556990-57557131	142	+	CE	MSI2	protein_coding	428838	0.447086	4.02	3.95	0.07	0.51	3.09	4.03	-0.94	0.521	2.46	4.03	-1.57	0.615
ENSG00000153944.12	chr17:57565923-57596867	30945	+	AA	MSI2	protein_coding	428838	0.447086	3.92	4	-0.08	0.516	3.17	4.15	-0.98	0.567	2.38	4	-1.62	0.617
ENSG00000153944.12	chr17:57596868-57596950	83	+	CE	MSI2	protein_coding	428838	0.447086	96.14	95.16	0.98	0.705	95.67	95	0.67	0.627	92.95	94.95	-2	0.847
ENSG00000153944.12	chr17:57615970-57616084	115	+	CE	MSI2	protein_coding	428838	0.447086	97.17	95.18	1.99	0.819	95.81	95.02	0.79	0.664	92.96	95.01	-2.05	0.881
ENSG00000153944.12	chr17:57627229-57627303	75	+	CE	MSI2	protein_coding	428838	0.447086	96.86	93.31	3.55	0.837	95.64	93.39	2.25	0.723	92.58	93.47	-0.89	0.639
ENSG00000153944.12	chr17:57627304-57631790	4487	+	RI	MSI2	protein_coding	428838	0.447086	2.31	1.42	0.89	0.653	2.35	1.36	0.99	0.698	1.79	1.42	0.37	0.57
ENSG00000153944.12	chr17:57631791-57632401	611	+	AA	MSI2	protein_coding	428838	0.447086	5.9	5.88	0.02	0.509	5.17	6.38	-1.21	0.636	4.54	6.38	-1.84	0.665
ENSG00000153944.12	chr17:57632402-57632900	499	+	TE	MSI2	protein_coding	428838	0.447086	68.88	65.75	3.13	0.587	12.19	66	-53.81	0.999	41.38	66.13	-24.75	0.665
ENSG00000153944.12	chr17:57632901-57632905	5	+	TE	MSI2	protein_coding	428838	0.447086	1.31	1.05	0.26	0.543	61.45	1	60.45	1	39.15	1.01	38.14	0.811
ENSG00000153944.12	chr17:57632906-57633160	255	+	TE	MSI2	protein_coding	428838	0.447086	23.53	8.54	14.99	0.873	17.82	8.41	9.41	0.685	1.4	8.35	-6.95	0.872
ENSG00000153944.12	chr17:57633161-57633183	23	+	TE	MSI2	protein_coding	428838	0.447086	8.6	26.58	-17.98	0.96	12.29	26.63	-14.34	0.854	20.73	26.73	-6	0.806
ENSG00000153944.12	chr17:57650650-57650673	24	+	CE	MSI2	protein_coding	428838	0.447086	2.19	1.66	0.53	0.569	1.98	1.68	0.3	0.559	1.81	1.67	0.14	0.519
ENSG00000153944.12	chr17:57652099-57652161	63	+	CE	MSI2	protein_coding	428838	0.447086	77.38	94.17	-16.79	0.736	94.93	94.01	0.92	0.602	91.89	93.89	-2	0.682
ENSG00000153944.12	chr17:57655695-57655744	50	+	CE	MSI2	protein_coding	428838	0.447086	4.56	3.58	0.98	0.552	2.74	3.68	-0.94	0.564	2.81	3.75	-0.94	0.596
ENSG00000153944.12	chr17:57655745-57671574	15830	+	AD	MSI2	protein_coding	428838	0.447086	25.9	58.71	-32.81	0.873	30.07	58.71	-28.64	0.782	29.88	58.43	-28.55	0.816
ENSG00000153944.12	chr17:57674918-57674971	54	+	AA	MSI2	protein_coding	428838	0.447086	44.16	49.17	-5.01	0.657	32.05	49.47	-17.42	0.89	31.89	49.51	-17.62	0.919
ENSG00000153944.12	chr17:57674972-57675126	155	+	CE	MSI2	protein_coding	428838	0.447086	97.19	96.5	0.69	0.672	96.17	96.49	-0.32	0.523	93.99	96.51	-2.52	0.899
ENSG00000153944.12	chr17:57676987-57677059	73	+	CE	MSI2	protein_coding	428838	0.447086	96.84	95.59	1.25	0.78	95.45	95.79	-0.34	0.503	92.34	95.7	-3.36	0.967
ENSG00000153944.12	chr17:57679607-57680121	515	+	TE	MSI2	protein_coding	428838	0.447086	0.05	0.04	0.01	0.536	0.05	0.04	0.01	0.5	0.04	0.04	0	0.517
ENSG00000153944.12	chr17:57680122-57680297	176	+	TE	MSI2	protein_coding	428838	0.447086	0.05	0.04	0.01	0.554	0.04	0.04	0	0.501	0.04	0.04	0	0.522
ENSG00000153944.12	chr17:57680298-57680738	441	+	TE	MSI2	protein_coding	428838	0.447086	99.95	99.96	-0.01	0.582	99.95	99.96	-0.01	0.541	99.96	99.96	0	0.508
ENSG00000153944.12	chr17:57683650-57683676	27	+	RI	MSI2	protein_coding	428838	0.447086	77.87	84.49	-6.62	0.645	82.46	84.46	-2	0.525	66.06	84.32	-18.26	0.808
ENSG00000126653.18	chr17:30116864-30116867	4	+	AD	NSRP1	protein_coding	70954	0.553605	4.06	2.76	1.3	0.601	1.49	1.2	0.29	0.55	1.8	1.2	0.6	0.558
ENSG00000126653.18	chr17:30117302-30117332	31	+	CE	NSRP1	protein_coding	70954	0.553605	20.54	8.79	11.75	0.863	10.11	7	3.11	0.728	8.51	6.94	1.57	0.627
ENSG00000126653.18	chr17:30118080-30118173	94	+	CE	NSRP1	protein_coding	70954	0.553605	97.77	97.98	-0.21	0.501	96.78	96.73	0.05	0.518	97.51	96.69	0.82	0.582
ENSG00000126653.18	chr17:30127859-30128163	305	+	AL	NSRP1	protein_coding	70954	0.553605	56.39	58.29	-1.9	0.544	10.29	8.3	1.99	0.653	25.08	8.18	16.9	0.993
ENSG00000126653.18	chr17:30156540-30156662	123	+	CE	NSRP1	protein_coding	70954	0.553605	22.88	13.87	9.01	0.658	1.48	1.09	0.39	0.588	3.88	1.06	2.82	0.794
ENSG00000126653.18	chr17:30163067-30163162	96	+	CE	NSRP1	protein_coding	70954	0.553605	10.08	29.68	-19.6	0.814	3.82	6.17	-2.35	0.741	1.83	6.2	-4.37	0.935
ENSG00000126653.18	chr17:30168103-30168214	112	+	CE	NSRP1	protein_coding	70954	0.553605	10	12.01	-2.01	0.552	1.51	2.75	-1.24	0.692	1.8	2.81	-1.01	0.651
ENSG00000126653.18	chr17:30172542-30172598	57	+	CE	NSRP1	protein_coding	70954	0.553605	98.6	98.75	-0.15	0.581	99.33	99.53	-0.2	0.585	99.15	99.54	-0.39	0.61
ENSG00000126653.18	chr17:30178071-30178199	129	+	CE	NSRP1	protein_coding	70954	0.553605	99.07	99.24	-0.17	0.563	99.31	99.45	-0.14	0.574	99	99.44	-0.44	0.649
ENSG00000126653.18	chr17:30180908-30181016	109	+	CE	NSRP1	protein_coding	70954	0.553605	99.32	99.51	-0.19	0.579	99.35	99.5	-0.15	0.574	99.2	99.49	-0.29	0.621
ENSG00000126653.18	chr17:30184615-30185193	579	+	TE	NSRP1	protein_coding	70954	0.553605	0.08	0.05	0.03	0.625	0.07	0.05	0.02	0.581	0.09	0.05	0.04	0.63
ENSG00000126653.18	chr17:30185194-30185744	551	+	TE	NSRP1	protein_coding	70954	0.553605	46.15	45.07	1.08	0.615	44.96	45.07	-0.11	0.53	40.26	45.14	-4.88	0.9
ENSG00000126653.18	chr17:30185745-30186474	730	+	TE	NSRP1	protein_coding	70954	0.553605	41.5	42.3	-0.8	0.617	42.4	42.26	0.14	0.521	44.4	42.25	2.15	0.814
ENSG00000126653.18	chr17:30186475-30186475	1	+	TE	NSRP1	protein_coding	70954	0.553605	12.47	12.7	-0.23	0.554	12.72	12.7	0.02	0.515	15.38	12.68	2.7	0.892
ENSG00000256525.8	chr17:64497020-64497054	35	-	TS	POLG2	protein_coding	19269	1.00102	0.2	0.19	0.01	0.506	0.2	0.18	0.02	0.509	0.78	0.84	-0.06	0.506
ENSG00000256525.8	chr17:64496940-64497019	80	-	TS	POLG2	protein_coding	19269	1.00102	78.78	67.64	11.14	0.948	61.8	67.56	-5.76	0.885	94.85	94.59	0.26	0.543
ENSG00000256525.8	chr17:64496407-64496531	125	-	AD	POLG2	protein_coding	19269	1.00102	96.58	90.5	6.08	0.985	93.9	90.32	3.58	0.854	90.57	90.33	0.24	0.54
ENSG00000256525.8	chr17:64492667-64492772	106	-	CE	POLG2	protein_coding	19269	1.00102	99.36	99.3	0.06	0.535	99.39	99.32	0.07	0.528	96.67	99.3	-2.63	0.867
ENSG00000256525.8	chr17:64490796-64490969	174	-	CE	POLG2	protein_coding	19269	1.00102	99.48	99.55	-0.07	0.511	99.5	99.55	-0.05	0.519	96.4	99.54	-3.14	0.92
ENSG00000256525.8	chr17:64488938-64490677	1740	-	AA	POLG2	protein_coding	19269	1.00102	4.76	4.74	0.02	0.523	4.71	6.79	-2.08	0.627	14.49	6.85	7.64	0.794
ENSG00000256525.8	chr17:64488843-64488937	95	-	CE	POLG2	protein_coding	19269	1.00102	4.91	4.72	0.19	0.514	2.79	6.84	-4.05	0.819	4.99	6.88	-1.89	0.65
ENSG00000256525.8	chr17:64485728-64485868	141	-	CE	POLG2	protein_coding	19269	1.00102	99.39	99.47	-0.08	0.551	99.33	99.46	-0.13	0.578	98.31	99.46	-1.15	0.765
ENSG00000256525.8	chr17:64483390-64483506	117	-	CE	POLG2	protein_coding	19269	1.00102	3.64	5.63	-1.99	0.712	9.38	5.52	3.86	0.818	3.03	5.62	-2.59	0.775
ENSG00000256525.8	chr17:64482975-64482999	25	-	AA	POLG2	protein_coding	19269	1.00102	96.63	91.53	5.1	0.857	91.41	91.58	-0.17	0.538	91.84	91.53	0.31	0.547
ENSG00000256525.8	chr17:64482919-64482974	56	-	CE	POLG2	protein_coding	19269	1.00102	96.72	96.82	-0.1	0.518	94.12	96.63	-2.51	0.809	94.12	96.87	-2.75	0.741
ENSG00000256525.8	chr17:64482072-64482234	163	-	CE	POLG2	protein_coding	19269	1.00102	2.49	4.11	-1.62	0.659	1.93	4.14	-2.21	0.765	1.97	4.08	-2.11	0.773
ENSG00000256525.8	chr17:64481246-64481446	201	-	CE	POLG2	protein_coding	19269	1.00102	4.67	5.42	-0.75	0.607	5.26	5.18	0.08	0.507	3.74	5.28	-1.54	0.702
ENSG00000256525.8	chr17:64480289-64480389	101	-	CE	POLG2	protein_coding	19269	1.00102	98.88	93.29	5.59	0.872	96.82	97.37	-0.55	0.65	98.77	93.34	5.43	0.864
ENSG00000256525.8	chr17:64477812-64477839	28	-	TE	POLG2	protein_coding	19269	1.00102	23.3	22.14	1.16	0.527	28.89	22.61	6.28	0.542	55.43	22.32	33.11	0.856
ENSG00000256525.8	chr17:64477785-64477811	27	-	TE	POLG2	protein_coding	19269	1.00102	65.31	11.22	54.09	0.927	49.33	5.77	43.56	0.969	44.51	11.47	33.04	0.882
ENSG00000278535.5	chr17:36591879-36591914	36	+	TS	DHRS11	protein_coding	8925	1.54305	1.78	1.67	0.11	0.502	2.28	1.78	0.5	0.531	2.95	1.71	1.24	0.633
ENSG00000278535.5	chr17:36591915-36591988	74	+	TS	DHRS11	protein_coding	8925	1.54305	98.25	98.3	-0.05	0.525	97.67	98.21	-0.54	0.554	97.14	98.3	-1.16	0.615
ENSG00000278535.5	chr17:36594971-36594973	3	+	AA	DHRS11	protein_coding	8925	1.54305	79.43	67.24	12.19	0.984	64.86	65.47	-0.61	0.521	65.76	65.44	0.32	0.512
ENSG00000278535.5	chr17:36594974-36595026	53	+	AA	DHRS11	protein_coding	8925	1.54305	79.49	67.08	12.41	0.99	64.83	65.42	-0.59	0.501	65.91	65.42	0.49	0.513
ENSG00000278535.5	chr17:36595027-36595180	154	+	CE	DHRS11	protein_coding	8925	1.54305	83.22	74.37	8.85	0.993	71.52	69.2	2.32	0.677	71.33	69.22	2.11	0.639
ENSG00000278535.5	chr17:36596828-36596830	3	+	AA	DHRS11	protein_coding	8925	1.54305	1.18	0.45	0.73	0.77	0.49	0.45	0.04	0.526	0.83	0.45	0.38	0.689
ENSG00000278535.5	chr17:36598163-36598257	95	+	CE	DHRS11	protein_coding	8925	1.54305	98.32	95.76	2.56	0.986	97.6	96.66	0.94	0.721	95.52	96.73	-1.21	0.709
ENSG00000278535.5	chr17:36598258-36598920	663	+	RI	DHRS11	protein_coding	8925	1.54305	1.52	2.45	-0.93	0.734	1.88	2.43	-0.55	0.59	2.29	2.47	-0.18	0.57
ENSG00000278535.5	chr17:36598921-36598968	48	+	AA	DHRS11	protein_coding	8925	1.54305	98.26	97.96	0.3	0.57	97.29	98.57	-1.28	0.774	97.5	98.54	-1.04	0.758
ENSG00000278535.5	chr17:36598969-36599050	82	+	CE	DHRS11	protein_coding	8925	1.54305	98.6	97.87	0.73	0.723	98.41	98.48	-0.07	0.561	98.16	98.49	-0.33	0.621
ENSG00000278535.5	chr17:36599764-36599971	208	+	RI	DHRS11	protein_coding	8925	1.54305	8.04	9.29	-1.25	0.682	10.21	9.16	1.05	0.634	14.78	9.14	5.64	0.963
ENSG00000278535.5	chr17:36599972-36600037	66	+	CE	DHRS11	protein_coding	8925	1.54305	99.42	99.07	0.35	0.596	98.99	99.08	-0.09	0.503	99.69	99.08	0.61	0.787
ENSG00000278535.5	chr17:36600038-36600161	124	+	RI	DHRS11	protein_coding	8925	1.54305	2.59	3.18	-0.59	0.515	3.91	3.27	0.64	0.597	4.94	3.29	1.65	0.745
ENSG00000278535.5	chr17:36600794-36600802	9	+	TE	DHRS11	protein_coding	8925	1.54305	31.58	37.27	-5.69	0.663	57.33	46.94	10.39	0.651	86.38	47.1	39.28	0.972
ENSG00000278535.5	chr17:36600803-36600804	2	+	TE	DHRS11	protein_coding	8925	1.54305	0.18	0.16	0.02	0.517	0.37	0.3	0.07	0.576	0.48	0.31	0.17	0.728
ENSG00000132589.16	chr17:28897526-28897532	7	-	AD	FLOT2	protein_coding	18398	7.17613	99.81	99.83	-0.02	0.52	99.77	99.79	-0.02	0.514	98.06	99.06	-1	0.612
ENSG00000132589.16	chr17:28896978-28897525	548	-	AD	FLOT2	protein_coding	18398	7.17613	0.37	0.33	0.04	0.542	0.47	0.4	0.07	0.551	3.75	1.83	1.92	0.624
ENSG00000132589.16	chr17:28888945-28889026	82	-	CE	FLOT2	protein_coding	18398	7.17613	99.86	99.87	-0.01	0.532	98.19	99.86	-1.67	0.937	99.59	99.69	-0.1	0.581
ENSG00000132589.16	chr17:28885857-28885947	91	-	CE	FLOT2	protein_coding	18398	7.17613	1.8	0.21	1.59	0.923	0.27	0.22	0.05	0.55	0.47	0.38	0.09	0.55
ENSG00000132589.16	chr17:28884276-28884315	40	-	AA	FLOT2	protein_coding	18398	7.17613	96.96	98.22	-1.26	0.644	99.89	98.26	1.63	0.938	99.81	99.84	-0.03	0.542
ENSG00000132589.16	chr17:28884225-28884275	51	-	CE	FLOT2	protein_coding	18398	7.17613	97.17	98.2	-1.03	0.591	99.89	98.26	1.63	0.932	99.84	99.86	-0.02	0.532
ENSG00000132589.16	chr17:28883778-28884224	447	-	AD	FLOT2	protein_coding	18398	7.17613	0.22	0.22	0	0.502	1.53	0.22	1.31	0.874	0.31	0.27	0.04	0.563
ENSG00000132589.16	chr17:28883177-28883231	55	-	CE	FLOT2	protein_coding	18398	7.17613	99.88	99.88	0	0.521	99.87	99.88	-0.01	0.51	99.85	99.88	-0.03	0.523
ENSG00000132589.16	chr17:28883108-28883176	69	-	AD	FLOT2	protein_coding	18398	7.17613	97.09	98.31	-1.22	0.811	99.88	98.32	1.56	0.934	99.86	98.34	1.52	0.927
ENSG00000132589.16	chr17:28882337-28882450	114	-	CE	FLOT2	protein_coding	18398	7.17613	99.87	99.87	0	0.512	99.86	99.87	-0.01	0.512	99.84	99.87	-0.03	0.562
ENSG00000132589.16	chr17:28882234-28882237	4	-	AA	FLOT2	protein_coding	18398	7.17613	99.78	99.77	0.01	0.5	99.76	99.77	-0.01	0.503	99.73	99.77	-0.04	0.546
ENSG00000132589.16	chr17:28882118-28882233	116	-	CE	FLOT2	protein_coding	18398	7.17613	99.87	99.88	-0.01	0.514	99.71	99.74	-0.03	0.543	99.84	99.87	-0.03	0.518
ENSG00000132589.16	chr17:28880713-28880862	150	-	CE	FLOT2	protein_coding	18398	7.17613	99.92	99.92	0	0.512	99.91	99.93	-0.02	0.576	99.9	99.93	-0.03	0.583
ENSG00000130935.10	chr17:67717936-67717944	9	+	TS	NOL11	protein_coding	26600	6.40949	18.42	13.05	5.37	0.859	0.16	13.29	-13.13	1	2.88	13.67	-10.79	0.971
ENSG00000130935.10	chr17:67717945-67718088	144	+	TS	NOL11	protein_coding	26600	6.40949	81.66	86.9	-5.24	0.866	99.84	86.74	13.1	1	97.11	86.36	10.75	0.97
ENSG00000130935.10	chr17:67718089-67719167	1079	+	AD	NOL11	protein_coding	26600	6.40949	0.22	0.11	0.11	0.743	0.12	0.11	0.01	0.518	0.17	0.11	0.06	0.654
ENSG00000130935.10	chr17:67719674-67719787	114	+	CE	NOL11	protein_coding	26600	6.40949	99.88	99.78	0.1	0.669	99.82	99.87	-0.05	0.598	99.94	99.73	0.21	0.843
ENSG00000130935.10	chr17:67721378-67721526	149	+	CE	NOL11	protein_coding	26600	6.40949	99.88	99.89	-0.01	0.505	99.87	99.88	-0.01	0.531	99.89	99.88	0.01	0.523
ENSG00000130935.10	chr17:67722580-67722637	58	+	CE	NOL11	protein_coding	26600	6.40949	99.78	99.89	-0.11	0.731	99.2	99.9	-0.7	0.918	99.89	99.89	0	0.513
ENSG00000130935.10	chr17:67726460-67726648	189	+	CE	NOL11	protein_coding	26600	6.40949	99.92	99.82	0.1	0.775	99.86	99.82	0.04	0.615	99.92	99.82	0.1	0.789
ENSG00000130935.10	chr17:67734363-67734439	77	+	CE	NOL11	protein_coding	26600	6.40949	99.87	99.92	-0.05	0.655	99.86	99.92	-0.06	0.685	99.81	99.92	-0.11	0.733
ENSG00000130935.10	chr17:67735900-67736023	124	+	CE	NOL11	protein_coding	26600	6.40949	99.82	99.93	-0.11	0.761	99.92	99.93	-0.01	0.509	99.82	99.93	-0.11	0.742
ENSG00000130935.10	chr17:67736666-67736754	89	+	CE	NOL11	protein_coding	26600	6.40949	99.68	99.88	-0.2	0.884	99.88	99.93	-0.05	0.686	99.73	99.93	-0.2	0.831
ENSG00000130935.10	chr17:67737071-67737145	75	+	CE	NOL11	protein_coding	26600	6.40949	98.3	99.53	-1.23	0.999	99.27	99.67	-0.4	0.773	99.36	99.67	-0.31	0.84
ENSG00000130935.10	chr17:67737618-67737692	75	+	AD	NOL11	protein_coding	26600	6.40949	98.86	99.75	-0.89	0.937	99.78	99.75	0.03	0.532	99.75	99.75	0	0.503
ENSG00000130935.10	chr17:67737847-67737972	126	+	CE	NOL11	protein_coding	26600	6.40949	99.8	99.91	-0.11	0.753	99.83	99.91	-0.08	0.679	99.89	99.91	-0.02	0.533
ENSG00000130935.10	chr17:67738337-67738337	1	+	RI	NOL11	protein_coding	26600	6.40949	99.17	99.78	-0.61	0.967	99.78	99.82	-0.04	0.574	99.78	99.78	0	0.538
ENSG00000130935.10	chr17:67738338-67738355	18	+	CE	NOL11	protein_coding	26600	6.40949	99.78	99.89	-0.11	0.696	99.92	99.92	0	0.515	99.88	99.89	-0.01	0.515
ENSG00000130935.10	chr17:67738356-67738931	576	+	RI	NOL11	protein_coding	26600	6.40949	0.68	1.42	-0.74	0.851	0.42	0.95	-0.53	0.882	0.34	1.41	-1.07	0.957
ENSG00000130935.10	chr17:67738932-67738951	20	+	AA	NOL11	protein_coding	26600	6.40949	99.5	99.3	0.2	0.713	99.47	99.42	0.05	0.562	99.7	99.31	0.39	0.897
ENSG00000130935.10	chr17:67743479-67743586	108	+	CE	NOL11	protein_coding	26600	6.40949	99.84	99.86	-0.02	0.525	99.84	99.85	-0.01	0.521	99.86	99.85	0.01	0.501
ENSG00000130935.10	chr17:67743743-67743924	182	+	AA	NOL11	protein_coding	26600	6.40949	99.89	99.55	0.34	0.868	99.64	99.5	0.14	0.678	99.8	99.49	0.31	0.824
ENSG00000130935.10	chr17:67743925-67744151	227	+	TE	NOL11	protein_coding	26600	6.40949	72.85	73.48	-0.63	0.556	74.07	73.7	0.37	0.524	80.39	73.68	6.71	0.786
ENSG00000130935.10	chr17:67744152-67744202	51	+	TE	NOL11	protein_coding	26600	6.40949	0.25	0.24	0.01	0.533	9.65	0.24	9.41	0.957	0.2	0.24	-0.04	0.584
ENSG00000130935.10	chr17:67744203-67744203	1	+	TE	NOL11	protein_coding	26600	6.40949	25.84	25.14	0.7	0.544	15.42	24.91	-9.49	0.754	18.44	24.94	-6.5	0.778
ENSG00000130935.10	chr17:67744204-67744531	328	+	TE	NOL11	protein_coding	26600	6.40949	1.65	1.61	0.04	0.504	1.52	1.64	-0.12	0.58	1.35	1.65	-0.3	0.653
ENSG00000141736.14	chr17:39687914-39688100	187	+	TS	ERBB2	protein_coding	42512	2.30073	6.42	46.12	-39.7	0.69	26.1	46.07	-19.97	0.555	11.72	46.19	-34.47	0.658
ENSG00000141736.14	chr17:39688101-39688118	18	+	TS	ERBB2	protein_coding	42512	2.30073	79.46	49.63	29.83	0.619	71	49.57	21.43	0.602	87.93	49.29	38.64	0.688
ENSG00000141736.14	chr17:39688119-39688278	160	+	TS	ERBB2	protein_coding	42512	2.30073	20.6	10.83	9.77	0.784	12.53	11.02	1.51	0.508	11.95	11.05	0.9	0.517
ENSG00000141736.14	chr17:39688696-39688800	105	+	CE	ERBB2	protein_coding	42512	2.30073	97.19	97.33	-0.14	0.503	95.88	97.42	-1.54	0.634	95.87	97.51	-1.64	0.601
ENSG00000141736.14	chr17:39693261-39693325	65	+	CE	ERBB2	protein_coding	42512	2.30073	96.08	97.59	-1.51	0.611	95.84	97.66	-1.82	0.645	92.28	97.56	-5.28	0.736
ENSG00000141736.14	chr17:39694988-39695181	194	+	CE	ERBB2	protein_coding	42512	2.30073	91.28	96.82	-5.54	0.731	94.06	96.92	-2.86	0.656	88.78	96.91	-8.13	0.805
ENSG00000141736.14	chr17:39699976-39700023	48	+	TS	ERBB2	protein_coding	42512	2.30073	0.26	0.26	0	0.525	0.33	0.26	0.07	0.548	0.33	0.26	0.07	0.538
ENSG00000141736.14	chr17:39700024-39700063	40	+	TS	ERBB2	protein_coding	42512	2.30073	0.26	0.26	0	0.514	0.34	0.25	0.09	0.575	0.34	0.26	0.08	0.538
ENSG00000141736.14	chr17:39700064-39700079	16	+	TS	ERBB2	protein_coding	42512	2.30073	0.26	6.36	-6.1	0.999	5.65	6.13	-0.48	0.632	10.15	6.13	4.02	0.697
ENSG00000141736.14	chr17:39700080-39700226	147	+	TS	ERBB2	protein_coding	42512	2.30073	70.19	61.13	9.06	0.907	64.99	61.1	3.89	0.707	45.13	61.16	-16.03	0.973
ENSG00000141736.14	chr17:39700227-39700311	85	+	TS	ERBB2	protein_coding	42512	2.30073	29.79	32.92	-3.13	0.689	29.57	33.11	-3.54	0.694	45.1	33.02	12.08	0.823
ENSG00000141736.14	chr17:39706990-39707141	152	+	CE	ERBB2	protein_coding	42512	2.30073	98.41	98.62	-0.21	0.535	98.08	98.59	-0.51	0.536	97.11	98.59	-1.48	0.644
ENSG00000141736.14	chr17:39707142-39707204	63	+	AD	ERBB2	protein_coding	42512	2.30073	16.95	9.49	7.46	0.687	19.27	9.36	9.91	0.86	40.14	9.15	30.99	0.973
ENSG00000141736.14	chr17:39708321-39708329	9	+	AA	ERBB2	protein_coding	42512	2.30073	96.28	92.7	3.58	0.823	98.09	92.75	5.34	0.932	95.36	92.88	2.48	0.733
ENSG00000141736.14	chr17:39708330-39708534	205	+	CE	ERBB2	protein_coding	42512	2.30073	99.03	99.62	-0.59	0.767	99.54	99.64	-0.1	0.558	99.43	99.65	-0.22	0.631
ENSG00000141736.14	chr17:39709318-39709452	135	+	CE	ERBB2	protein_coding	42512	2.30073	99.24	99.77	-0.53	0.804	99.71	99.76	-0.05	0.524	99.69	99.76	-0.07	0.597
ENSG00000141736.14	chr17:39709813-39709881	69	+	CE	ERBB2	protein_coding	42512	2.30073	99.24	99.75	-0.51	0.766	99.7	99.75	-0.05	0.529	99.7	99.75	-0.05	0.515
ENSG00000141736.14	chr17:39710086-39710201	116	+	CE	ERBB2	protein_coding	42512	2.30073	99.17	99.81	-0.64	0.829	99.5	99.81	-0.31	0.742	99.38	99.8	-0.42	0.753
ENSG00000141736.14	chr17:39710340-39710481	142	+	CE	ERBB2	protein_coding	42512	2.30073	99.36	99.83	-0.47	0.809	99.53	99.83	-0.3	0.769	99.78	99.82	-0.04	0.564
ENSG00000141736.14	chr17:39711928-39712047	120	+	CE	ERBB2	protein_coding	42512	2.30073	99.73	99.75	-0.02	0.505	99.73	99.75	-0.02	0.521	99.7	99.75	-0.05	0.54
ENSG00000141736.14	chr17:39712048-39712321	274	+	RI	ERBB2	protein_coding	42512	2.30073	0.73	1.53	-0.8	0.736	1.25	1.49	-0.24	0.571	0.85	1.45	-0.6	0.698
ENSG00000141736.14	chr17:39712387-39712448	62	+	CE	ERBB2	protein_coding	42512	2.30073	99.7	99.74	-0.04	0.525	99.68	99.74	-0.06	0.565	99.65	99.75	-0.1	0.542
ENSG00000141736.14	chr17:39715286-39715359	74	+	CE	ERBB2	protein_coding	42512	2.30073	99.46	99.34	0.12	0.573	99.74	99.33	0.41	0.748	99.68	99.32	0.36	0.745
ENSG00000141736.14	chr17:39715446-39715536	91	+	CE	ERBB2	protein_coding	42512	2.30073	99.8	99.81	-0.01	0.512	99.77	99.8	-0.03	0.504	99.72	99.81	-0.09	0.6
ENSG00000141736.14	chr17:39715740-39715939	200	+	CE	ERBB2	protein_coding	42512	2.30073	99.76	99.79	-0.03	0.562	99.76	99.79	-0.03	0.517	98.56	99.79	-1.23	0.978
ENSG00000141736.14	chr17:39715940-39716270	331	+	RI	ERBB2	protein_coding	42512	2.30073	2.63	3.28	-0.65	0.676	3.71	3.27	0.44	0.594	2.9	3.27	-0.37	0.601
ENSG00000141736.14	chr17:39716271-39716300	30	+	AA	ERBB2	protein_coding	42512	2.30073	3.1	3.24	-0.14	0.546	3.76	3.3	0.46	0.602	3.76	3.32	0.44	0.597
ENSG00000141736.14	chr17:39716301-39716433	133	+	CE	ERBB2	protein_coding	42512	2.30073	99.75	99.34	0.41	0.725	99.75	99.34	0.41	0.737	98.96	99.34	-0.38	0.613
ENSG00000141736.14	chr17:39716434-39716514	81	+	RI	ERBB2	protein_coding	42512	2.30073	0.41	0.35	0.06	0.547	0.43	0.37	0.06	0.524	0.43	0.37	0.06	0.539
ENSG00000141736.14	chr17:39716515-39716605	91	+	CE	ERBB2	protein_coding	42512	2.30073	99.75	99.79	-0.04	0.538	99.77	99.79	-0.02	0.504	98.97	99.79	-0.82	0.84
ENSG00000141736.14	chr17:39717320-39717322	3	+	AA	ERBB2	protein_coding	42512	2.30073	99.69	98.57	1.12	0.964	99.52	98.6	0.92	0.91	98.37	98.61	-0.24	0.574
ENSG00000141736.14	chr17:39717323-39717480	158	+	CE	ERBB2	protein_coding	42512	2.30073	99.67	99.72	-0.05	0.533	99.68	99.71	-0.03	0.532	98.87	99.72	-0.85	0.811
ENSG00000141736.14	chr17:39719787-39719834	48	+	CE	ERBB2	protein_coding	42512	2.30073	89.25	95.67	-6.42	0.934	94.77	95.57	-0.8	0.651	88.96	95.63	-6.67	0.9
ENSG00000141736.14	chr17:39723286-39723318	33	+	AA	ERBB2	protein_coding	42512	2.30073	1.28	1.07	0.21	0.534	0.94	1.09	-0.15	0.57	1.11	1.06	0.05	0.525
ENSG00000141736.14	chr17:39723319-39723457	139	+	CE	ERBB2	protein_coding	42512	2.30073	99.75	99.78	-0.03	0.538	99.65	99.7	-0.05	0.528	98.82	99.7	-0.88	0.826
ENSG00000141736.14	chr17:39723619-39723624	6	+	AD	ERBB2	protein_coding	42512	2.30073	98.15	97.8	0.35	0.651	98.76	98.14	0.62	0.733	96.46	98.06	-1.6	0.9
ENSG00000141736.14	chr17:39723625-39723660	36	+	AD	ERBB2	protein_coding	42512	2.30073	97.34	97.77	-0.43	0.529	98.78	98.14	0.64	0.746	96.46	98.05	-1.59	0.892
ENSG00000141736.14	chr17:39724726-39724911	186	+	CE	ERBB2	protein_coding	42512	2.30073	99.26	99.75	-0.49	0.794	99.39	99.76	-0.37	0.754	98.66	99.74	-1.08	0.842
ENSG00000141736.14	chr17:39725049-39725204	156	+	CE	ERBB2	protein_coding	42512	2.30073	99.22	99.74	-0.52	0.772	99.06	99.73	-0.67	0.809	98.87	99.74	-0.87	0.816
ENSG00000141736.14	chr17:39725205-39725326	122	+	RI	ERBB2	protein_coding	42512	2.30073	1.3	1.03	0.27	0.55	0.78	1.06	-0.28	0.594	1.2	1.01	0.19	0.549
ENSG00000141736.14	chr17:39725327-39725402	76	+	CE	ERBB2	protein_coding	42512	2.30073	99.2	99.72	-0.52	0.758	99.67	99.72	-0.05	0.503	98.85	99.72	-0.87	0.811
ENSG00000141736.14	chr17:39725403-39725706	304	+	RI	ERBB2	protein_coding	42512	2.30073	0.58	0.5	0.08	0.517	0.98	0.49	0.49	0.72	0.7	0.51	0.19	0.58
ENSG00000141736.14	chr17:39725707-39725853	147	+	CE	ERBB2	protein_coding	42512	2.30073	99.21	99.76	-0.55	0.791	98.77	99.76	-0.99	0.867	98.38	99.76	-1.38	0.989
ENSG00000141736.14	chr17:39726562-39726659	98	+	CE	ERBB2	protein_coding	42512	2.30073	99.23	99.4	-0.17	0.567	98.32	99.38	-1.06	0.872	96.76	99.37	-2.61	0.988
ENSG00000141736.14	chr17:39726815-39727003	189	+	CE	ERBB2	protein_coding	42512	2.30073	99.69	99.75	-0.06	0.511	99.67	99.75	-0.08	0.542	99.7	99.75	-0.05	0.536
ENSG00000141736.14	chr17:39727295-39727547	253	+	CE	ERBB2	protein_coding	42512	2.30073	99.48	98.83	0.65	0.828	99.58	98.8	0.78	0.862	98.63	98.83	-0.2	0.565
ENSG00000141736.14	chr17:39727689-39728044	356	+	TE	ERBB2	protein_coding	42512	2.30073	0.09	0.83	-0.74	0.907	12.42	0.79	11.63	0.974	1.94	0.71	1.23	0.787
ENSG00000141736.14	chr17:39728045-39728079	35	+	TE	ERBB2	protein_coding	42512	2.30073	40.8	46.12	-5.32	0.75	28.41	46.12	-17.71	0.96	40.65	46.18	-5.53	0.73
ENSG00000141736.14	chr17:39728080-39728361	282	+	TE	ERBB2	protein_coding	42512	2.30073	0.09	0.07	0.02	0.56	0.09	0.07	0.02	0.541	0.09	0.07	0.02	0.547
ENSG00000141736.14	chr17:39728362-39728577	216	+	TE	ERBB2	protein_coding	42512	2.30073	31.25	25.18	6.07	0.881	30.21	25.28	4.93	0.803	30.64	25.42	5.22	0.664
ENSG00000141736.14	chr17:39728578-39728658	81	+	TE	ERBB2	protein_coding	42512	2.30073	28.02	28.08	-0.06	0.53	29.23	28	1.23	0.703	26.9	27.88	-0.98	0.588
ENSG00000159210.10	chr17:48944811-48944842	32	-	TS	SNF8	protein_coding	15526	6.15741	1.58	1.25	0.33	0.565	1.53	1.25	0.28	0.53	3.13	1.23	1.9	0.682
ENSG00000159210.10	chr17:48944807-48944810	4	-	TS	SNF8	protein_coding	15526	6.15741	43.59	32.02	11.57	0.806	47.88	32.04	15.84	0.971	55.4	31.99	23.41	0.918
ENSG00000159210.10	chr17:48944741-48944806	66	-	TS	SNF8	protein_coding	15526	6.15741	56.25	67.79	-11.54	0.788	51.96	67.97	-16.01	0.978	43.78	68.16	-24.38	0.924
ENSG00000159210.10	chr17:48943961-48943975	15	-	AA	SNF8	protein_coding	15526	6.15741	99.8	99.66	0.14	0.697	99.79	99.68	0.11	0.703	99.51	99.67	-0.16	0.671
ENSG00000159210.10	chr17:48943925-48943960	36	-	CE	SNF8	protein_coding	15526	6.15741	99.85	99.7	0.15	0.794	99.81	99.7	0.11	0.711	99.54	99.69	-0.15	0.632
ENSG00000159210.10	chr17:48940924-48941062	139	-	CE	SNF8	protein_coding	15526	6.15741	98.98	99.56	-0.58	0.881	98.68	99.56	-0.88	0.974	98.71	99.56	-0.85	0.91
ENSG00000159210.10	chr17:48937109-48937124	16	-	CE	SNF8	protein_coding	15526	6.15741	99.88	99.81	0.07	0.64	99.68	99.8	-0.12	0.731	99.57	99.81	-0.24	0.831
ENSG00000159210.10	chr17:48937020-48937108	89	-	AD	SNF8	protein_coding	15526	6.15741	99.91	99.83	0.08	0.683	99.66	99.83	-0.17	0.799	99.61	99.83	-0.22	0.813
ENSG00000159210.10	chr17:48936211-48936242	32	-	CE	SNF8	protein_coding	15526	6.15741	99.92	99.78	0.14	0.839	99.82	99.79	0.03	0.629	99.56	99.79	-0.23	0.811
ENSG00000159210.10	chr17:48936174-48936210	37	-	AD	SNF8	protein_coding	15526	6.15741	99.57	99.79	-0.22	0.721	99.47	99.79	-0.32	0.916	99.56	99.78	-0.22	0.807
ENSG00000159210.10	chr17:48936170-48936173	4	-	AD	SNF8	protein_coding	15526	6.15741	99.57	99.8	-0.23	0.746	99.42	99.79	-0.37	0.954	96.69	99.79	-3.1	0.96
ENSG00000159210.10	chr17:48936131-48936169	39	-	AD	SNF8	protein_coding	15526	6.15741	2.05	0.85	1.2	0.953	1.93	0.94	0.99	0.904	1.33	0.93	0.4	0.749
ENSG00000159210.10	chr17:48931718-48933204	1487	-	RI	SNF8	protein_coding	15526	6.15741	0.72	0.32	0.4	0.866	0.48	0.37	0.11	0.627	0.23	0.37	-0.14	0.676
ENSG00000159210.10	chr17:48931715-48931717	3	-	AA	SNF8	protein_coding	15526	6.15741	95.33	96.39	-1.06	0.759	95.91	94.83	1.08	0.716	94.24	94.65	-0.41	0.625
ENSG00000159210.10	chr17:48931643-48931714	72	-	CE	SNF8	protein_coding	15526	6.15741	98.59	99.36	-0.77	0.98	99.24	98.96	0.28	0.77	98.24	98.95	-0.71	0.94
ENSG00000159210.10	chr17:48930390-48930612	223	-	TE	SNF8	protein_coding	15526	6.15741	27.73	69.89	-42.16	0.893	43.07	70.54	-27.47	1	70.22	70.6	-0.38	0.504
ENSG00000159210.10	chr17:48930388-48930389	2	-	TE	SNF8	protein_coding	15526	6.15741	63.36	25.89	37.47	0.897	48.92	25.36	23.56	1	25.12	25.26	-0.14	0.506
ENSG00000159210.10	chr17:48930374-48930387	14	-	TE	SNF8	protein_coding	15526	6.15741	8.71	3.97	4.74	0.981	7.61	3.89	3.72	0.913	4.34	3.88	0.46	0.601
ENSG00000159210.10	chr17:48929316-48930373	1058	-	TE	SNF8	protein_coding	15526	6.15741	0.53	0.44	0.09	0.608	0.59	0.43	0.16	0.66	0.58	0.43	0.15	0.666
ENSG00000220161.4	chr17:18412494-18412798	305	+	AD	LINC02076	lncRNA	3221	0.0217049	90.36	70.35	20.01	0.895	86.74	72.24	14.5	0.818	77.12	70.36	6.76	0.643
ENSG00000264107.1	chr17:31095227-31095369	143	-	CE	MIR4733HG	lncRNA	4663	0.0801817	90.32	93.1	-2.78	0.571	91.73	93.11	-1.38	0.516	95.78	93.34	2.44	0.618
ENSG00000264107.1	chr17:31091025-31091118	94	-	CE	MIR4733HG	lncRNA	4663	0.0801817	84.45	87.14	-2.69	0.552	68.14	85.74	-17.6	0.856	87.83	86.87	0.96	0.532
ENSG00000161526.15	chr17:75667338-75667345	8	+	TS	SAP30BP	protein_coding	40811	1.6259	0.41	0.43	-0.02	0.506	0.33	0.44	-0.11	0.588	0.35	0.56	-0.21	0.625
ENSG00000161526.15	chr17:75667346-75667350	5	+	TS	SAP30BP	protein_coding	40811	1.6259	9.88	7.21	2.67	0.563	0.32	7.27	-6.95	0.955	0.36	0.56	-0.2	0.613
ENSG00000161526.15	chr17:75667351-75667355	5	+	TS	SAP30BP	protein_coding	40811	1.6259	33.77	50.26	-16.49	0.878	35.6	50.22	-14.62	0.853	0.36	0.54	-0.18	0.589
ENSG00000161526.15	chr17:75667356-75667361	6	+	TS	SAP30BP	protein_coding	40811	1.6259	9.54	4.59	4.95	0.624	6.69	4.57	2.12	0.543	0.34	0.53	-0.19	0.6
ENSG00000161526.15	chr17:75667362-75667365	4	+	TS	SAP30BP	protein_coding	40811	1.6259	29.15	8.44	20.71	1	16.67	8.43	8.24	0.802	88.03	88.32	-0.29	0.563
ENSG00000161526.15	chr17:75667366-75667370	5	+	TS	SAP30BP	protein_coding	40811	1.6259	15.35	22.89	-7.54	0.859	33.84	22.6	11.24	0.861	11.34	11	0.34	0.566
ENSG00000161526.15	chr17:75668516-75668625	110	+	CE	SAP30BP	protein_coding	40811	1.6259	99.49	99.49	0	0.507	99.32	99.49	-0.17	0.573	99.8	99.8	0	0.518
ENSG00000161526.15	chr17:75671816-75671863	48	+	CE	SAP30BP	protein_coding	40811	1.6259	76.13	95.52	-19.39	1	85.1	95.53	-10.43	0.993	83.88	96.29	-12.41	1
ENSG00000161526.15	chr17:75690671-75690772	102	+	CE	SAP30BP	protein_coding	40811	1.6259	3.19	2.18	1.01	0.758	1.71	2.22	-0.51	0.643	2.09	2.26	-0.17	0.524
ENSG00000161526.15	chr17:75691394-75691531	138	+	CE	SAP30BP	protein_coding	40811	1.6259	1.5	3.42	-1.92	0.822	2.12	3.45	-1.33	0.687	3.19	3.4	-0.21	0.502
ENSG00000161526.15	chr17:75691532-75691535	4	+	AD	SAP30BP	protein_coding	40811	1.6259	1.6	0.37	1.23	0.823	1.17	0.37	0.8	0.82	0.41	0.37	0.04	0.516
ENSG00000161526.15	chr17:75691536-75691569	34	+	AD	SAP30BP	protein_coding	40811	1.6259	0.41	0.37	0.04	0.53	0.9	0.38	0.52	0.74	0.96	0.37	0.59	0.731
ENSG00000161526.15	chr17:75692528-75692687	160	+	AD	SAP30BP	protein_coding	40811	1.6259	0.4	0.36	0.04	0.504	0.51	0.36	0.15	0.643	0.39	0.36	0.03	0.509
ENSG00000161526.15	chr17:75692688-75693439	752	+	RI	SAP30BP	protein_coding	40811	1.6259	0.4	0.38	0.02	0.501	0.52	0.37	0.15	0.6	0.39	0.39	0	0.521
ENSG00000161526.15	chr17:75693440-75693482	43	+	CE	SAP30BP	protein_coding	40811	1.6259	99.82	99.83	-0.01	0.524	99.6	99.84	-0.24	0.752	99.82	99.84	-0.02	0.517
ENSG00000161526.15	chr17:75699783-75699871	89	+	CE	SAP30BP	protein_coding	40811	1.6259	99.85	99.87	-0.02	0.535	99.65	99.87	-0.22	0.764	99.86	99.86	0	0.503
ENSG00000161526.15	chr17:75702480-75702571	92	+	CE	SAP30BP	protein_coding	40811	1.6259	99.84	99.87	-0.03	0.544	99.59	99.87	-0.28	0.799	99.86	99.88	-0.02	0.517
ENSG00000161526.15	chr17:75703311-75703371	61	+	CE	SAP30BP	protein_coding	40811	1.6259	98.93	98.41	0.52	0.764	97.68	98.4	-0.72	0.829	97.65	98.4	-0.75	0.85
ENSG00000161526.15	chr17:75703372-75703705	334	+	AD	SAP30BP	protein_coding	40811	1.6259	0.31	0.29	0.02	0.522	1.42	0.29	1.13	0.933	0.33	0.28	0.05	0.568
ENSG00000161526.15	chr17:75703808-75703859	52	+	CE	SAP30BP	protein_coding	40811	1.6259	99.84	99.84	0	0.512	99.63	99.84	-0.21	0.749	99.85	99.84	0.01	0.515
ENSG00000161526.15	chr17:75705611-75706007	397	+	AA	SAP30BP	protein_coding	40811	1.6259	1.6	2.45	-0.85	0.78	1.8	2.51	-0.71	0.762	1.32	2.5	-1.18	0.856
ENSG00000161526.15	chr17:75706008-75706092	85	+	CE	SAP30BP	protein_coding	40811	1.6259	99.86	99.87	-0.01	0.534	99.84	99.86	-0.02	0.535	99.84	99.87	-0.03	0.54
ENSG00000161526.15	chr17:75706093-75706229	137	+	AD	SAP30BP	protein_coding	40811	1.6259	0.33	0.31	0.02	0.505	1.12	0.37	0.75	0.802	0.36	0.31	0.05	0.508
ENSG00000161526.15	chr17:75706230-75706339	110	+	RI	SAP30BP	protein_coding	40811	1.6259	0.34	0.3	0.04	0.543	0.41	0.36	0.05	0.535	0.37	0.32	0.05	0.531
ENSG00000161526.15	chr17:75706407-75706701	295	+	TE	SAP30BP	protein_coding	40811	1.6259	0.08	0.07	0.01	0.55	0.09	0.07	0.02	0.514	0.07	0.07	0	0.517
ENSG00000161526.15	chr17:75706702-75706757	56	+	TE	SAP30BP	protein_coding	40811	1.6259	0.08	0.07	0.01	0.514	0.09	0.07	0.02	0.535	0.07	0.07	0	0.507
ENSG00000161526.15	chr17:75706758-75706771	14	+	TE	SAP30BP	protein_coding	40811	1.6259	0.08	0.07	0.01	0.531	0.09	0.07	0.02	0.58	0.07	0.07	0	0.528
ENSG00000161526.15	chr17:75706772-75706774	3	+	TE	SAP30BP	protein_coding	40811	1.6259	99.92	99.93	-0.01	0.525	99.92	99.93	-0.01	0.561	99.93	99.94	-0.01	0.507
ENSG00000161526.15	chr17:75707179-75707282	104	+	RI	SAP30BP	protein_coding	40811	1.6259	99.63	99.68	-0.05	0.512	99.61	99.68	-0.07	0.528	99.75	99.69	0.06	0.522
ENSG00000161526.15	chr17:75707283-75708054	772	+	TE	SAP30BP	protein_coding	40811	1.6259	99.72	99.75	-0.03	0.539	70.3	99.75	-29.45	0.932	99.79	99.76	0.03	0.549
ENSG00000161526.15	chr17:75708055-75708059	5	+	TE	SAP30BP	protein_coding	40811	1.6259	0.29	0.26	0.03	0.509	29.66	0.24	29.42	0.939	0.21	0.25	-0.04	0.539
ENSG00000161526.15	chr17:75708060-75708062	3	+	TE	SAP30BP	protein_coding	40811	1.6259	0.3	0.25	0.05	0.522	0.33	0.25	0.08	0.596	0.21	0.26	-0.05	0.541
ENSG00000291120.1	chr17:47492493-47492493	1	-	TS	MRPL45P2	lncRNA	41925	0.0296277	6.25	10.72	-4.47	0.666	6.06	10.14	-4.08	0.648	5.29	10.08	-4.79	0.669
ENSG00000291120.1	chr17:47492487-47492492	6	-	TS	MRPL45P2	lncRNA	41925	0.0296277	6.14	10.96	-4.82	0.688	6.2	9.94	-3.74	0.669	5.39	10.63	-5.24	0.714
ENSG00000291120.1	chr17:47492474-47492486	13	-	TS	MRPL45P2	lncRNA	41925	0.0296277	6.22	36.97	-30.75	0.97	6.07	36.1	-30.03	0.976	5.27	36.61	-31.34	0.989
ENSG00000291120.1	chr17:47492471-47492473	3	-	TS	MRPL45P2	lncRNA	41925	0.0296277	50.39	36.38	14.01	0.741	50.18	36.96	13.22	0.755	49.8	35.67	14.13	0.789
ENSG00000291120.1	chr17:47492437-47492470	34	-	TS	MRPL45P2	lncRNA	41925	0.0296277	49.98	37.6	12.38	0.743	50.26	35.27	14.99	0.807	50.22	36.87	13.35	0.742
ENSG00000291120.1	chr17:47492394-47492436	43	-	AD	MRPL45P2	lncRNA	41925	0.0296277	89.47	98.13	-8.66	0.894	97.51	96	1.51	0.601	91.26	90.27	0.99	0.53
ENSG00000291120.1	chr17:47492308-47492393	86	-	AD	MRPL45P2	lncRNA	41925	0.0296277	4.85	10.17	-5.32	0.836	6.84	12.12	-5.28	0.717	11.34	13.39	-2.05	0.528
ENSG00000291120.1	chr17:47492180-47492307	128	-	AD	MRPL45P2	lncRNA	41925	0.0296277	4.3	9.8	-5.5	0.82	6.75	11.79	-5.04	0.729	10.56	14.42	-3.86	0.603
ENSG00000291120.1	chr17:47491189-47491192	4	-	AA	MRPL45P2	lncRNA	41925	0.0296277	97.52	97.84	-0.32	0.559	97.34	95.41	1.93	0.672	95.1	87.54	7.56	0.798
ENSG00000291120.1	chr17:47491102-47491188	87	-	AA	MRPL45P2	lncRNA	41925	0.0296277	97.48	99.26	-1.78	0.782	98.04	97.85	0.19	0.52	96.38	94.28	2.1	0.633
ENSG00000291120.1	chr17:47490230-47490295	66	-	CE	MRPL45P2	lncRNA	41925	0.0296277	99.74	99.67	0.07	0.573	99.34	99	0.34	0.6	96.31	94.78	1.53	0.585
ENSG00000291120.1	chr17:47490228-47490229	2	-	RI	MRPL45P2	lncRNA	41925	0.0296277	1.5	0.84	0.66	0.68	1.52	1.84	-0.32	0.504	7.14	10.87	-3.73	0.608
ENSG00000291120.1	chr17:47490166-47490227	62	-	CE	MRPL45P2	lncRNA	41925	0.0296277	99.69	99.67	0.02	0.503	99.07	98.59	0.48	0.61	96.38	94.47	1.91	0.615
ENSG00000291120.1	chr17:47482992-47483090	99	-	CE	MRPL45P2	lncRNA	41925	0.0296277	99.19	99.42	-0.23	0.612	90.68	92.9	-2.22	0.595	89.99	86.02	3.97	0.57
ENSG00000006744.19	chr17:13018022-13018027	6	-	TS	ELAC2	protein_coding	26453	8.31158	0.17	0.14	0.03	0.56	0.2	0.14	0.06	0.581	0.17	0.14	0.03	0.554
ENSG00000006744.19	chr17:13018000-13018021	22	-	TS	ELAC2	protein_coding	26453	8.31158	99.82	99.86	-0.04	0.565	94.83	99.86	-5.03	1	97.78	99.86	-2.08	0.941
ENSG00000006744.19	chr17:13017737-13017999	263	-	TS	ELAC2	protein_coding	26453	8.31158	0.18	0.13	0.05	0.596	5.14	0.14	5	1	2.22	0.14	2.08	0.936
ENSG00000006744.19	chr17:13017703-13017736	34	-	AD	ELAC2	protein_coding	26453	8.31158	99.87	99.9	-0.03	0.539	99.87	99.9	-0.03	0.546	99.88	99.9	-0.02	0.541
ENSG00000006744.19	chr17:13017582-13017628	47	-	AF	ELAC2	protein_coding	26453	8.31158	4.55	5.5	-0.95	0.739	5.36	5.55	-0.19	0.569	6.5	5.47	1.03	0.73
ENSG00000006744.19	chr17:13017567-13017581	15	-	AD	ELAC2	protein_coding	26453	8.31158	4.53	5.39	-0.86	0.715	4.8	5.4	-0.6	0.655	5.98	5.4	0.58	0.632
ENSG00000006744.19	chr17:13017497-13017566	70	-	AD	ELAC2	protein_coding	26453	8.31158	0.81	1.28	-0.47	0.643	0.35	1.27	-0.92	0.848	1.56	1.28	0.28	0.609
ENSG00000006744.19	chr17:13017413-13017496	84	-	AD	ELAC2	protein_coding	26453	8.31158	0.81	1.27	-0.46	0.649	0.56	1.29	-0.73	0.759	1.56	1.27	0.29	0.608
ENSG00000006744.19	chr17:13017373-13017412	40	-	AD	ELAC2	protein_coding	26453	8.31158	0.4	0.66	-0.26	0.698	0.66	0.67	-0.01	0.509	0.87	0.66	0.21	0.649
ENSG00000006744.19	chr17:13017122-13017372	251	-	RI	ELAC2	protein_coding	26453	8.31158	0.41	0.47	-0.06	0.529	0.35	0.47	-0.12	0.633	0.55	0.45	0.1	0.535
ENSG00000006744.19	chr17:13017099-13017121	23	-	AA	ELAC2	protein_coding	26453	8.31158	99.87	99.89	-0.02	0.559	99.88	99.89	-0.01	0.514	99.88	99.89	-0.01	0.5
ENSG00000006744.19	chr17:13017071-13017098	28	-	CE	ELAC2	protein_coding	26453	8.31158	99.88	99.91	-0.03	0.555	99.89	99.91	-0.02	0.514	99.91	99.91	0	0.507
ENSG00000006744.19	chr17:13015768-13015832	65	-	CE	ELAC2	protein_coding	26453	8.31158	99.9	99.92	-0.02	0.554	99.91	99.92	-0.01	0.551	99.9	99.92	-0.02	0.54
ENSG00000006744.19	chr17:13011663-13011782	120	-	CE	ELAC2	protein_coding	26453	8.31158	92.58	93.45	-0.87	0.638	92.53	93.47	-0.94	0.529	94.56	93.44	1.12	0.664
ENSG00000006744.19	chr17:13010613-13010671	59	-	CE	ELAC2	protein_coding	26453	8.31158	99.87	99.9	-0.03	0.55	99.87	99.9	-0.03	0.581	99.88	99.9	-0.02	0.548
ENSG00000006744.19	chr17:13005921-13005979	59	-	CE	ELAC2	protein_coding	26453	8.31158	99.87	99.9	-0.03	0.587	99.86	99.9	-0.04	0.55	99.88	99.9	-0.02	0.543
ENSG00000006744.19	chr17:13005753-13005825	73	-	CE	ELAC2	protein_coding	26453	8.31158	99.82	99.87	-0.05	0.574	99.82	99.86	-0.04	0.572	99.83	99.87	-0.04	0.59
ENSG00000006744.19	chr17:13005071-13005101	31	-	AA	ELAC2	protein_coding	26453	8.31158	99.06	99.1	-0.04	0.518	99.3	99.06	0.24	0.661	98.39	99.06	-0.67	0.814
ENSG00000006744.19	chr17:13004989-13005070	82	-	CE	ELAC2	protein_coding	26453	8.31158	99.89	99.92	-0.03	0.558	99.89	99.92	-0.03	0.612	99.88	99.92	-0.04	0.539
ENSG00000006744.19	chr17:13003500-13003574	75	-	CE	ELAC2	protein_coding	26453	8.31158	99.68	99.64	0.04	0.601	99.52	99.65	-0.13	0.666	99.38	99.64	-0.26	0.741
ENSG00000006744.19	chr17:13003479-13003499	21	-	CE	ELAC2	protein_coding	26453	8.31158	99.62	99.52	0.1	0.634	99.01	99.53	-0.52	0.845	99.16	99.53	-0.37	0.82
ENSG00000006744.19	chr17:13003450-13003478	29	-	AD	ELAC2	protein_coding	26453	8.31158	0.56	0.43	0.13	0.626	0.55	0.44	0.11	0.563	0.51	0.43	0.08	0.55
ENSG00000006744.19	chr17:13002446-13002579	134	-	CE	ELAC2	protein_coding	26453	8.31158	99.89	99.91	-0.02	0.545	99.88	99.91	-0.03	0.56	99.89	99.9	-0.01	0.508
ENSG00000006744.19	chr17:13002441-13002445	5	-	AD	ELAC2	protein_coding	26453	8.31158	99.89	99.4	0.49	0.934	99.74	99.39	0.35	0.822	99.8	99.4	0.4	0.872
ENSG00000006744.19	chr17:13002357-13002359	3	-	AA	ELAC2	protein_coding	26453	8.31158	95.84	95.35	0.49	0.587	95.7	95.35	0.35	0.529	94.69	95.37	-0.68	0.675
ENSG00000006744.19	chr17:13002274-13002356	83	-	CE	ELAC2	protein_coding	26453	8.31158	99.67	99.88	-0.21	0.821	99.86	99.88	-0.02	0.548	99.77	99.87	-0.1	0.679
ENSG00000006744.19	chr17:13000156-13000274	119	-	CE	ELAC2	protein_coding	26453	8.31158	99.91	99.92	-0.01	0.502	99.91	99.93	-0.02	0.543	99.91	99.93	-0.02	0.585
ENSG00000006744.19	chr17:12998412-12998466	55	-	CE	ELAC2	protein_coding	26453	8.31158	99.89	99.92	-0.03	0.561	99.89	99.91	-0.02	0.546	99.89	99.91	-0.02	0.532
ENSG00000006744.19	chr17:12996547-12996685	139	-	CE	ELAC2	protein_coding	26453	8.31158	99.92	99.93	-0.01	0.537	99.91	99.93	-0.02	0.6	99.91	99.93	-0.02	0.589
ENSG00000006744.19	chr17:12995979-12996546	568	-	RI	ELAC2	protein_coding	26453	8.31158	0.74	0.28	0.46	0.89	0.64	0.28	0.36	0.827	0.48	0.28	0.2	0.676
ENSG00000006744.19	chr17:12995940-12995978	39	-	CE	ELAC2	protein_coding	26453	8.31158	99.91	99.92	-0.01	0.542	99.9	99.92	-0.02	0.591	99.9	99.92	-0.02	0.554
ENSG00000006744.19	chr17:12995703-12995812	110	-	CE	ELAC2	protein_coding	26453	8.31158	99.9	99.92	-0.02	0.542	99.89	99.92	-0.03	0.588	99.9	99.92	-0.02	0.521
ENSG00000006744.19	chr17:12995637-12995702	66	-	AD	ELAC2	protein_coding	26453	8.31158	0.28	0.3	-0.02	0.552	0.21	0.3	-0.09	0.667	0.17	0.29	-0.12	0.716
ENSG00000006744.19	chr17:12994963-12995062	100	-	CE	ELAC2	protein_coding	26453	8.31158	99.88	99.9	-0.02	0.573	99.87	99.9	-0.03	0.583	99.9	99.9	0	0.533
ENSG00000006744.19	chr17:12994879-12994884	6	-	AA	ELAC2	protein_coding	26453	8.31158	96.61	96.68	-0.07	0.505	95.55	96.7	-1.15	0.797	97.68	96.65	1.03	0.865
ENSG00000006744.19	chr17:12994764-12994878	115	-	CE	ELAC2	protein_coding	26453	8.31158	99.78	99.9	-0.12	0.751	99.38	99.9	-0.52	0.866	99.89	99.91	-0.02	0.535
ENSG00000006744.19	chr17:12994498-12994503	6	-	AA	ELAC2	protein_coding	26453	8.31158	99.89	99.81	0.08	0.674	99.89	99.82	0.07	0.652	99.86	99.81	0.05	0.567
ENSG00000006744.19	chr17:12994412-12994424	13	-	AD	ELAC2	protein_coding	26453	8.31158	0.21	0.36	-0.15	0.743	0.83	0.67	0.16	0.587	0.2	0.36	-0.16	0.765
ENSG00000006744.19	chr17:12993687-12993831	145	-	CE	ELAC2	protein_coding	26453	8.31158	99.84	99.85	-0.01	0.542	99.5	99.92	-0.42	0.963	99.93	99.85	0.08	0.766
ENSG00000006744.19	chr17:12992833-12993045	213	-	CE	ELAC2	protein_coding	26453	8.31158	99.92	99.94	-0.02	0.568	99.92	99.94	-0.02	0.555	99.92	99.94	-0.02	0.544
ENSG00000006744.19	chr17:12992611-12992832	222	-	TE	ELAC2	protein_coding	26453	8.31158	0.06	0.05	0.01	0.54	0.11	0.07	0.04	0.608	0.1	0.08	0.02	0.545
ENSG00000006744.19	chr17:12992560-12992610	51	-	TE	ELAC2	protein_coding	26453	8.31158	55.93	58.9	-2.97	0.922	99.89	99.93	-0.04	0.592	99.9	99.93	-0.03	0.592
ENSG00000006744.19	chr17:12992392-12992392	1	-	TE	ELAC2	protein_coding	26453	8.31158	5.18	0.27	4.91	1	2.24	0.59	1.65	0.854	3.63	0.56	3.07	0.907
ENSG00000006744.19	chr17:12992391-12992391	1	-	TE	ELAC2	protein_coding	26453	8.31158	35.36	40.85	-5.49	0.983	65.1	99.43	-34.33	0.862	84.52	99.41	-14.89	0.94
ENSG00000274211.6	chr17:38351844-38352123	280	+	TS	SOCS7	protein_coding	53749	0.242104	44.02	39.07	4.95	0.633	56.72	39.13	17.59	0.967	41.87	35.19	6.68	0.653
ENSG00000274211.6	chr17:38352124-38353032	909	+	TS	SOCS7	protein_coding	53749	0.242104	56.13	60.86	-4.73	0.666	43.31	60.83	-17.52	0.951	58.16	64.87	-6.71	0.662
ENSG00000274211.6	chr17:38361711-38361775	65	+	CE	SOCS7	protein_coding	53749	0.242104	99.58	98.55	1.03	0.806	99.54	99.56	-0.02	0.526	99.1	99.15	-0.05	0.504
ENSG00000274211.6	chr17:38364752-38364856	105	+	CE	SOCS7	protein_coding	53749	0.242104	78.43	76.54	1.89	0.597	85.1	76.66	8.44	0.881	87.77	80.5	7.27	0.81
ENSG00000274211.6	chr17:38365308-38365409	102	+	CE	SOCS7	protein_coding	53749	0.242104	1.45	1.96	-0.51	0.657	2.66	0.7	1.96	0.849	2.51	0.81	1.7	0.766
ENSG00000274211.6	chr17:38365410-38366033	624	+	AD	SOCS7	protein_coding	53749	0.242104	1.16	1.79	-0.63	0.627	1.78	1.82	-0.04	0.504	0.77	2.41	-1.64	0.795
ENSG00000274211.6	chr17:38366287-38366417	131	+	CE	SOCS7	protein_coding	53749	0.242104	99.56	99.54	0.02	0.512	99.54	99.55	-0.01	0.509	99.53	99.5	0.03	0.531
ENSG00000274211.6	chr17:38367882-38368050	169	+	CE	SOCS7	protein_coding	53749	0.242104	98.65	98.94	-0.29	0.565	98.82	98.91	-0.09	0.503	99	98.91	0.09	0.515
ENSG00000274211.6	chr17:38377714-38377842	129	+	CE	SOCS7	protein_coding	53749	0.242104	99.32	98.79	0.53	0.672	99.25	99.28	-0.03	0.5	99.27	99.28	-0.01	0.522
ENSG00000274211.6	chr17:38395309-38395444	136	+	CE	SOCS7	protein_coding	53749	0.242104	98.58	98.23	0.35	0.517	99.51	97.7	1.81	0.855	99.58	97.77	1.81	0.867
ENSG00000274211.6	chr17:38395848-38395998	151	+	CE	SOCS7	protein_coding	53749	0.242104	98.49	97.65	0.84	0.616	99.44	97.65	1.79	0.84	99.47	97.62	1.85	0.88
ENSG00000274211.6	chr17:38399860-38400506	647	+	AD	SOCS7	protein_coding	53749	0.242104	97.88	98.08	-0.2	0.549	98.18	98.04	0.14	0.516	98.07	98.41	-0.34	0.529
ENSG00000274211.6	chr17:38400507-38400549	43	+	RI	SOCS7	protein_coding	53749	0.242104	98.53	97.01	1.52	0.686	99.01	98.94	0.07	0.518	98.86	98.92	-0.06	0.523
ENSG00000274211.6	chr17:38400550-38400688	139	+	AA	SOCS7	protein_coding	53749	0.242104	98.97	99.54	-0.57	0.706	99.49	99.52	-0.03	0.504	99.55	99.54	0.01	0.51
ENSG00000166260.13	chr17:54964697-54964852	156	-	CE	COX11	protein_coding	16801	5.41391	99.74	99.87	-0.13	0.658	99.83	99.87	-0.04	0.538	99.83	99.87	-0.04	0.574
ENSG00000166260.13	chr17:54962916-54963305	390	-	RI	COX11	protein_coding	16801	5.41391	12.03	6.96	5.07	0.954	7.29	7.2	0.09	0.514	11.45	7.1	4.35	0.932
ENSG00000166260.13	chr17:54961313-54961326	14	-	AA	COX11	protein_coding	16801	5.41391	76.3	78.73	-2.43	0.641	71.29	70.6	0.69	0.523	78.67	70.39	8.28	0.803
ENSG00000166260.13	chr17:54961235-54961237	3	-	AD	COX11	protein_coding	16801	5.41391	97.84	99.12	-1.28	0.648	98.8	99.14	-0.34	0.574	97.87	99.14	-1.27	0.755
ENSG00000166260.13	chr17:54961133-54961234	102	-	AD	COX11	protein_coding	16801	5.41391	97.01	98.72	-1.71	0.692	98.44	98.7	-0.26	0.521	97.41	98.7	-1.29	0.692
ENSG00000166260.13	chr17:54961119-54961132	14	-	AD	COX11	protein_coding	16801	5.41391	94.48	97.29	-2.81	0.644	96.9	97.38	-0.48	0.556	96.19	97.38	-1.19	0.593
ENSG00000166260.13	chr17:54960628-54961118	491	-	RI	COX11	protein_coding	16801	5.41391	35.58	38.64	-3.06	0.551	36.34	37.93	-1.59	0.565	37.07	37.71	-0.64	0.516
ENSG00000166260.13	chr17:54960566-54960627	62	-	CE	COX11	protein_coding	16801	5.41391	35.31	38.88	-3.57	0.58	36.52	38.07	-1.55	0.536	36.9	37.95	-1.05	0.541
ENSG00000166260.13	chr17:54955353-54959466	4114	-	AA	COX11	protein_coding	16801	5.41391	69.88	70.76	-0.88	0.528	86.56	71.09	15.47	0.748	54.24	71.21	-16.97	0.687
ENSG00000166260.13	chr17:54953661-54953759	99	-	CE	COX11	protein_coding	16801	5.41391	95.48	94.02	1.46	0.608	88.44	93.98	-5.54	0.701	93	93.9	-0.9	0.501
ENSG00000166260.13	chr17:54952113-54953660	1548	-	RI	COX11	protein_coding	16801	5.41391	53.55	48.02	5.53	0.609	53.65	47.19	6.46	0.661	74.69	47.41	27.28	0.914
ENSG00000166260.13	chr17:54951935-54952112	178	-	TE	COX11	protein_coding	16801	5.41391	75.48	69.57	5.91	0.633	70.02	69.87	0.15	0.502	91.24	69.16	22.08	0.934
ENSG00000166260.13	chr17:54951906-54951934	29	-	TE	COX11	protein_coding	16801	5.41391	24.37	30.84	-6.47	0.633	30.12	30.87	-0.75	0.503	8.57	30.68	-22.11	0.919
ENSG00000166260.13	chr17:54951902-54951905	4	-	TE	COX11	protein_coding	16801	5.41391	6.96	5.36	1.6	0.571	5.64	5.37	0.27	0.505	8.55	5.56	2.99	0.618
ENSG00000128487.19	chr17:20017987-20018102	116	+	CE	SPECC1	protein_coding	310161	0.203835	91.55	52.68	38.87	0.962	70.48	32.36	38.12	0.957	91.28	66.12	25.16	0.951
ENSG00000128487.19	chr17:20110427-20110562	136	+	CE	SPECC1	protein_coding	310161	0.203835	95.95	97.24	-1.29	0.531	96.68	95.88	0.8	0.602	95.94	97.09	-1.15	0.543
ENSG00000128487.19	chr17:20124900-20124997	98	+	CE	SPECC1	protein_coding	310161	0.203835	9.35	3.51	5.84	0.696	8.81	4.81	4	0.674	13.48	3.48	10	0.927
ENSG00000128487.19	chr17:20124998-20155511	30514	+	AD	SPECC1	protein_coding	310161	0.203835	8.82	3.48	5.34	0.673	8.85	4.71	4.14	0.658	3.64	3.52	0.12	0.513
ENSG00000128487.19	chr17:20155512-20155877	366	+	AD	SPECC1	protein_coding	310161	0.203835	8.91	3.49	5.42	0.669	8.47	4.7	3.77	0.668	3.77	3.51	0.26	0.53
ENSG00000128487.19	chr17:20155989-20156014	26	+	TS	SPECC1	protein_coding	310161	0.203835	1.2	1.3	-0.1	0.526	0.75	0.57	0.18	0.585	1.34	1.27	0.07	0.542
ENSG00000128487.19	chr17:20156015-20156050	36	+	TS	SPECC1	protein_coding	310161	0.203835	80.16	88.61	-8.45	0.757	77.04	84.46	-7.42	0.858	92.46	87.26	5.2	0.651
ENSG00000128487.19	chr17:20156051-20156057	7	+	TS	SPECC1	protein_coding	310161	0.203835	6.21	6.74	-0.53	0.595	4.9	3.44	1.46	0.586	4.98	8.14	-3.16	0.708
ENSG00000128487.19	chr17:20156058-20156082	25	+	TS	SPECC1	protein_coding	310161	0.203835	12.22	5.14	7.08	0.66	14.9	11.75	3.15	0.625	3.35	4.94	-1.59	0.605
ENSG00000128487.19	chr17:20156083-20156088	6	+	TS	SPECC1	protein_coding	310161	0.203835	3.89	2.24	1.65	0.665	4.9	1.64	3.26	0.813	1.85	2.11	-0.26	0.568
ENSG00000128487.19	chr17:20156089-20156236	148	+	TS	SPECC1	protein_coding	310161	0.203835	1.23	1.28	-0.05	0.514	0.83	0.6	0.23	0.608	1.31	1.24	0.07	0.533
ENSG00000128487.19	chr17:20227413-20227620	208	+	CE	SPECC1	protein_coding	310161	0.203835	99.64	99.65	-0.01	0.512	99.68	99.73	-0.05	0.535	99.67	99.65	0.02	0.558
ENSG00000128487.19	chr17:20231758-20231831	74	+	CE	SPECC1	protein_coding	310161	0.203835	99.73	99.74	-0.01	0.519	99.72	99.74	-0.02	0.545	99.74	99.74	0	0.516
ENSG00000128487.19	chr17:20232200-20232405	206	+	CE	SPECC1	protein_coding	310161	0.203835	99.71	99.76	-0.05	0.543	99.61	99.62	-0.01	0.503	99.74	99.76	-0.02	0.506
ENSG00000128487.19	chr17:20232406-20232414	9	+	AD	SPECC1	protein_coding	310161	0.203835	2.3	1.16	1.14	0.773	4.8	3.82	0.98	0.58	3.03	1.16	1.87	0.893
ENSG00000128487.19	chr17:20236860-20236899	40	+	AA	SPECC1	protein_coding	310161	0.203835	10.72	6.42	4.3	0.886	22.66	9.8	12.86	0.979	11.16	6.46	4.7	0.918
ENSG00000128487.19	chr17:20236900-20237179	280	+	TE	SPECC1	protein_coding	310161	0.203835	51.85	34.2	17.65	0.886	56.08	32.81	23.27	0.971	38.45	33.88	4.57	0.587
ENSG00000128487.19	chr17:20237180-20237610	431	+	TE	SPECC1	protein_coding	310161	0.203835	0.63	0.65	-0.02	0.511	0.74	0.61	0.13	0.575	0.45	0.62	-0.17	0.563
ENSG00000128487.19	chr17:20237611-20238863	1253	+	TE	SPECC1	protein_coding	310161	0.203835	23.02	21.57	1.45	0.588	22.3	22.55	-0.25	0.598	21.82	22.15	-0.33	0.542
ENSG00000128487.19	chr17:20238864-20238866	3	+	TE	SPECC1	protein_coding	310161	0.203835	2.47	22.16	-19.69	0.918	2.55	22.58	-20.03	0.909	14.75	22.24	-7.49	0.596
ENSG00000128487.19	chr17:20238867-20239273	407	+	TE	SPECC1	protein_coding	310161	0.203835	0.59	4.04	-3.45	0.903	0.82	4.14	-3.32	0.848	5.25	4.25	1	0.697
ENSG00000128487.19	chr17:20239274-20239409	136	+	TE	SPECC1	protein_coding	310161	0.203835	8.99	20.03	-11.04	0.87	20.41	19.61	0.8	0.546	21.24	19.46	1.78	0.673
ENSG00000128487.19	chr17:20239410-20239427	18	+	TE	SPECC1	protein_coding	310161	0.203835	15.41	0.62	14.79	0.944	0.74	0.62	0.12	0.548	0.45	0.64	-0.19	0.591
ENSG00000128487.19	chr17:20245926-20246071	146	+	CE	SPECC1	protein_coding	310161	0.203835	99.47	99.09	0.38	0.719	99.13	98.44	0.69	0.723	99.57	99.07	0.5	0.784
ENSG00000128487.19	chr17:20246575-20247218	644	+	RI	SPECC1	protein_coding	310161	0.203835	1.37	0.98	0.39	0.612	1.25	1.03	0.22	0.575	1.2	1	0.2	0.539
ENSG00000128487.19	chr17:20247219-20247319	101	+	CE	SPECC1	protein_coding	310161	0.203835	99.5	99.06	0.44	0.754	99.52	98.81	0.71	0.838	99.5	99.06	0.44	0.747
ENSG00000128487.19	chr17:20253505-20253586	82	+	CE	SPECC1	protein_coding	310161	0.203835	99.01	99.67	-0.66	0.859	98.33	99.67	-1.34	0.906	99.51	99.67	-0.16	0.567
ENSG00000128487.19	chr17:20257451-20257607	157	+	CE	SPECC1	protein_coding	310161	0.203835	98.57	99.67	-1.1	0.92	97.79	99.68	-1.89	0.884	99.55	99.67	-0.12	0.58
ENSG00000128487.19	chr17:20260192-20260294	103	+	CE	SPECC1	protein_coding	310161	0.203835	99.26	99.74	-0.48	0.815	99.04	99.74	-0.7	0.801	99.65	99.73	-0.08	0.523
ENSG00000128487.19	chr17:20296961-20297077	117	+	CE	SPECC1	protein_coding	310161	0.203835	80.42	91.56	-11.14	0.986	82.48	91.61	-9.13	0.958	93.13	91.58	1.55	0.649
ENSG00000128487.19	chr17:20306001-20306022	22	+	AA	SPECC1	protein_coding	310161	0.203835	1.91	1.58	0.33	0.54	1.99	1.53	0.46	0.576	2.34	1.56	0.78	0.573
ENSG00000128487.19	chr17:20306023-20306082	60	+	CE	SPECC1	protein_coding	310161	0.203835	88.92	98.68	-9.76	0.985	97.39	98.68	-1.29	0.753	90.3	98.66	-8.36	0.856
ENSG00000128487.19	chr17:20313976-20314621	646	+	TE	SPECC1	protein_coding	310161	0.203835	2.1	2.51	-0.41	0.553	0.12	2.88	-2.76	0.957	0.12	2.99	-2.87	0.959
ENSG00000128487.19	chr17:20314622-20314685	64	+	TE	SPECC1	protein_coding	310161	0.203835	50.71	62.87	-12.16	0.723	60.91	62.85	-1.94	0.501	59.85	62.85	-3	0.522
ENSG00000128487.19	chr17:20314686-20314700	15	+	TE	SPECC1	protein_coding	310161	0.203835	0.13	0.16	-0.03	0.561	0.13	0.15	-0.02	0.569	0.14	0.15	-0.01	0.554
ENSG00000128487.19	chr17:20314701-20314710	10	+	TE	SPECC1	protein_coding	310161	0.203835	13.04	7.7	5.34	0.779	6.87	7.53	-0.66	0.579	16.1	7.59	8.51	0.676
ENSG00000128487.19	chr17:20314711-20314734	24	+	TE	SPECC1	protein_coding	310161	0.203835	0.13	0.11	0.02	0.539	0.12	0.11	0.01	0.521	0.12	0.11	0.01	0.58
ENSG00000128487.19	chr17:20314735-20314735	1	+	TE	SPECC1	protein_coding	310161	0.203835	19.75	12.27	7.48	0.786	13.7	12.07	1.63	0.533	12.92	12.12	0.8	0.676
ENSG00000128487.19	chr17:20314736-20314755	20	+	TE	SPECC1	protein_coding	310161	0.203835	6.93	4.51	2.42	0.749	8.87	4.33	4.54	0.657	0.24	4.41	-4.17	0.949
ENSG00000128487.19	chr17:20314756-20319026	4271	+	TE	SPECC1	protein_coding	310161	0.203835	8.04	10.57	-2.53	0.924	10	10.59	-0.59	0.632	11.31	10.5	0.81	0.679
ENSG00000215769.8	chr17:64780981-64781039	59	-	CE	ARHGAP27P1-BPTFP1-KPNA2P3	lncRNA	32044	0.0252638	95.83	96.62	-0.79	0.509	93.93	96.83	-2.9	0.691	95.48	95.17	0.31	0.564
ENSG00000215769.8	chr17:64780465-64780980	516	-	RI	ARHGAP27P1-BPTFP1-KPNA2P3	lncRNA	32044	0.0252638	91.65	93.15	-1.5	0.604	93.85	92.69	1.16	0.575	94.87	91.77	3.1	0.665
ENSG00000215769.8	chr17:64780343-64780464	122	-	CE	ARHGAP27P1-BPTFP1-KPNA2P3	lncRNA	32044	0.0252638	94.84	91.13	3.71	0.666	95.83	90.66	5.17	0.691	92.94	90.14	2.8	0.617
ENSG00000215769.8	chr17:64779415-64779980	566	-	AD	ARHGAP27P1-BPTFP1-KPNA2P3	lncRNA	32044	0.0252638	89.9	91.94	-2.04	0.592	86.59	92.29	-5.7	0.733	90.35	92.8	-2.45	0.547
ENSG00000215769.8	chr17:64779263-64779334	72	-	CE	ARHGAP27P1-BPTFP1-KPNA2P3	lncRNA	32044	0.0252638	90.93	91.79	-0.86	0.541	86.12	91.88	-5.76	0.766	88.1	92.42	-4.32	0.653
ENSG00000215769.8	chr17:64778397-64779079	683	-	CE	ARHGAP27P1-BPTFP1-KPNA2P3	lncRNA	32044	0.0252638	91.24	93.86	-2.62	0.624	83.98	92.09	-8.11	0.788	92.08	92.21	-0.13	0.521
ENSG00000215769.8	chr17:64774176-64778008	3833	-	AD	ARHGAP27P1-BPTFP1-KPNA2P3	lncRNA	32044	0.0252638	40.34	73.66	-33.32	0.892	31.55	78.67	-47.12	0.98	65.1	71.97	-6.87	0.643
ENSG00000215769.8	chr17:64771684-64774175	2492	-	AD	ARHGAP27P1-BPTFP1-KPNA2P3	lncRNA	32044	0.0252638	24.96	20.08	4.88	0.576	20.05	21.72	-1.67	0.536	12.08	18.82	-6.74	0.704
ENSG00000215769.8	chr17:64764451-64764548	98	-	CE	ARHGAP27P1-BPTFP1-KPNA2P3	lncRNA	32044	0.0252638	89	93.89	-4.89	0.663	91.02	94.04	-3.02	0.602	93.94	96.04	-2.1	0.643
ENSG00000215769.8	chr17:64761916-64762047	132	-	CE	ARHGAP27P1-BPTFP1-KPNA2P3	lncRNA	32044	0.0252638	98.01	98	0.01	0.51	97.66	97.98	-0.32	0.567	96.84	98.02	-1.18	0.631
ENSG00000215769.8	chr17:64758529-64758626	98	-	CE	ARHGAP27P1-BPTFP1-KPNA2P3	lncRNA	32044	0.0252638	96.45	97.93	-1.48	0.65	97.61	97.94	-0.33	0.526	93.66	97.97	-4.31	0.838
ENSG00000215769.8	chr17:64758242-64758379	138	-	CE	ARHGAP27P1-BPTFP1-KPNA2P3	lncRNA	32044	0.0252638	90.91	95.55	-4.64	0.673	94.4	95.45	-1.05	0.574	88.08	95.46	-7.38	0.806
ENSG00000215769.8	chr17:64754005-64754164	160	-	CE	ARHGAP27P1-BPTFP1-KPNA2P3	lncRNA	32044	0.0252638	98.58	98.66	-0.08	0.501	98.49	98.68	-0.19	0.519	98.09	98.68	-0.59	0.571
ENSG00000215769.8	chr17:64751807-64751956	150	-	CE	ARHGAP27P1-BPTFP1-KPNA2P3	lncRNA	32044	0.0252638	98.69	98.78	-0.09	0.539	98.58	98.8	-0.22	0.535	98.15	98.8	-0.65	0.607
ENSG00000215769.8	chr17:64750724-64751148	425	-	AA	ARHGAP27P1-BPTFP1-KPNA2P3	lncRNA	32044	0.0252638	27.62	30.85	-3.23	0.556	30.54	32.45	-1.91	0.552	38.42	31.41	7.01	0.654
ENSG00000215769.8	chr17:64750594-64750723	130	-	CE	ARHGAP27P1-BPTFP1-KPNA2P3	lncRNA	32044	0.0252638	27.68	39.11	-11.43	0.738	39.35	32	7.35	0.629	37.33	39.56	-2.23	0.532
ENSG00000215769.8	chr17:64750405-64750593	189	-	AD	ARHGAP27P1-BPTFP1-KPNA2P3	lncRNA	32044	0.0252638	27.06	29.19	-2.13	0.52	35.21	27.97	7.24	0.648	32.41	28.14	4.27	0.578
ENSG00000224877.4	chr17:81239404-81239447	44	+	AD	NDUFAF8	protein_coding	2005	16.7174	99.9	99.92	-0.02	0.522	99.87	99.92	-0.05	0.63	99.92	99.92	0	0.527
ENSG00000224877.4	chr17:81239568-81239594	27	+	AA	NDUFAF8	protein_coding	2005	16.7174	99.9	99.92	-0.02	0.526	99.88	99.92	-0.04	0.617	99.93	99.92	0.01	0.584
ENSG00000224877.4	chr17:81239679-81239682	4	+	AD	NDUFAF8	protein_coding	2005	16.7174	1.4	0.78	0.62	0.862	1.42	0.77	0.65	0.752	1.09	0.78	0.31	0.743
ENSG00000224877.4	chr17:81239914-81239943	30	+	AF	NDUFAF8	protein_coding	2005	16.7174	1.21	0.76	0.45	0.797	0.85	0.78	0.07	0.531	1.08	0.77	0.31	0.79
ENSG00000224877.4	chr17:81239944-81240229	286	+	RI	NDUFAF8	protein_coding	2005	16.7174	1.09	0.59	0.5	0.863	0.72	0.59	0.13	0.581	0.87	0.58	0.29	0.789
ENSG00000224877.4	chr17:81240230-81240439	210	+	CE	NDUFAF8	protein_coding	2005	16.7174	1.16	0.7	0.46	0.836	0.97	0.71	0.26	0.691	1.06	0.7	0.36	0.812
ENSG00000224877.4	chr17:81240987-81241081	95	+	TE	NDUFAF8	protein_coding	2005	16.7174	9.87	23.36	-13.49	0.658	5	23.26	-18.26	0.754	8.3	23.23	-14.93	0.683
ENSG00000224877.4	chr17:81241082-81241169	88	+	TE	NDUFAF8	protein_coding	2005	16.7174	34.05	30.25	3.8	0.67	33.98	30.18	3.8	0.654	32.59	30.4	2.19	0.647
ENSG00000224877.4	chr17:81241170-81241279	110	+	TE	NDUFAF8	protein_coding	2005	16.7174	54.34	44.72	9.62	0.709	59.79	44.82	14.97	0.845	56.17	44.6	11.57	0.76
ENSG00000224877.4	chr17:81241280-81241310	31	+	TE	NDUFAF8	protein_coding	2005	16.7174	1.8	1.81	-0.01	0.513	1.37	1.83	-0.46	0.681	3.06	1.8	1.26	0.693
ENSG00000277200.2	chr17:2735016-2735168	153	-	CE	CCDC92B	protein_coding	28851	0.0507424	87.19	89.76	-2.57	0.573	87.7	90.27	-2.57	0.565	96.45	89.45	7	0.713
ENSG00000277200.2	chr17:2725001-2727502	2502	-	AA	CCDC92B	protein_coding	28851	0.0507424	86.08	88.25	-2.17	0.521	86.96	88.17	-1.21	0.537	79.1	87.62	-8.52	0.69
ENSG00000125457.15	chr17:75271228-75271231	4	-	TS	MIF4GD	protein_coding	5003	8.19959	8.43	3.5	4.93	0.717	7.51	3.59	3.92	0.648	4.6	3.44	1.16	0.566
ENSG00000125457.15	chr17:75271212-75271227	16	-	TS	MIF4GD	protein_coding	5003	8.19959	49.78	3.54	46.24	1	7.6	3.55	4.05	0.696	50.4	3.61	46.79	1
ENSG00000125457.15	chr17:75271144-75271211	68	-	TS	MIF4GD	protein_coding	5003	8.19959	49.71	96.42	-46.71	1	92.96	96.26	-3.3	0.632	49.35	96.64	-47.29	1
ENSG00000125457.15	chr17:75270943-75271143	201	-	AD	MIF4GD	protein_coding	5003	8.19959	22.89	24.4	-1.51	0.587	26.15	24.57	1.58	0.547	29.04	24.52	4.52	0.617
ENSG00000125457.15	chr17:75270897-75270942	46	-	AD	MIF4GD	protein_coding	5003	8.19959	16.58	13	3.58	0.739	12.88	13.03	-0.15	0.524	20.74	12.95	7.79	0.742
ENSG00000125457.15	chr17:75270587-75270755	169	-	AF	MIF4GD	protein_coding	5003	8.19959	3.59	1.03	2.56	0.87	1.9	1.02	0.88	0.697	2.2	1.02	1.18	0.633
ENSG00000125457.15	chr17:75270246-75270414	169	-	AF	MIF4GD	protein_coding	5003	8.19959	33.23	27.26	5.97	0.851	27.79	27.01	0.78	0.538	31.5	26.98	4.52	0.638
ENSG00000125457.15	chr17:75269449-75269469	21	-	AA	MIF4GD	protein_coding	5003	8.19959	7.91	11.02	-3.11	0.881	10.17	11.08	-0.91	0.647	6.91	11	-4.09	0.92
ENSG00000125457.15	chr17:75269347-75269448	102	-	CE	MIF4GD	protein_coding	5003	8.19959	9.36	12.77	-3.41	0.885	11.64	12.76	-1.12	0.651	9.86	12.79	-2.93	0.798
ENSG00000125457.15	chr17:75268083-75268192	110	-	CE	MIF4GD	protein_coding	5003	8.19959	96.49	98.23	-1.74	0.936	97.39	98.24	-0.85	0.785	92.88	98.24	-5.36	0.988
ENSG00000125457.15	chr17:75267898-75267901	4	-	AA	MIF4GD	protein_coding	5003	8.19959	85.08	82.08	3	0.694	91.71	82.07	9.64	0.983	83.59	81.99	1.6	0.59
ENSG00000125457.15	chr17:75267746-75267897	152	-	CE	MIF4GD	protein_coding	5003	8.19959	86.04	82.76	3.28	0.784	92.19	82.78	9.41	0.995	83.59	82.77	0.82	0.548
ENSG00000125457.15	chr17:75267631-75267745	115	-	RI	MIF4GD	protein_coding	5003	8.19959	4.28	2.68	1.6	0.815	5.59	2.7	2.89	0.859	10.11	2.67	7.44	0.997
ENSG00000125457.15	chr17:75267538-75267630	93	-	CE	MIF4GD	protein_coding	5003	8.19959	99.69	99.62	0.07	0.585	99.72	99.62	0.1	0.623	99.53	99.62	-0.09	0.553
ENSG00000125457.15	chr17:75267451-75267537	87	-	AD	MIF4GD	protein_coding	5003	8.19959	12.02	4.79	7.23	0.99	8.15	4.83	3.32	0.891	9.99	4.78	5.21	0.919
ENSG00000125457.15	chr17:75266968-75267450	483	-	RI	MIF4GD	protein_coding	5003	8.19959	4.81	3.56	1.25	0.715	5.65	3.53	2.12	0.805	7.39	3.47	3.92	0.893
ENSG00000125457.15	chr17:75266512-75266967	456	-	TE	MIF4GD	protein_coding	5003	8.19959	18.46	27.32	-8.86	0.874	35.23	27.12	8.11	0.831	30.57	27.15	3.42	0.694
ENSG00000125457.15	chr17:75266435-75266511	77	-	TE	MIF4GD	protein_coding	5003	8.19959	12.76	6.73	6.03	0.842	2.83	6.58	-3.75	0.658	7.1	6.71	0.39	0.525
ENSG00000125457.15	chr17:75266283-75266434	152	-	TE	MIF4GD	protein_coding	5003	8.19959	0.09	0.05	0.04	0.646	0.08	0.05	0.03	0.6	0.11	0.05	0.06	0.698
ENSG00000125457.15	chr17:75266268-75266282	15	-	TE	MIF4GD	protein_coding	5003	8.19959	39.3	46.48	-7.18	0.616	33.2	46.84	-13.64	0.818	25.89	46.68	-20.79	0.929
ENSG00000125457.15	chr17:75266247-75266267	21	-	TE	MIF4GD	protein_coding	5003	8.19959	26.6	16.37	10.23	0.69	24.39	16.34	8.05	0.741	36.77	16.29	20.48	0.889
ENSG00000125457.15	chr17:75266228-75266246	19	-	TE	MIF4GD	protein_coding	5003	8.19959	3.17	3.3	-0.13	0.62	4.51	3.32	1.19	0.88	0.11	3.31	-3.2	1
ENSG00000248871.1	chr17:7549474-7549521	48	+	CE	TNFSF12-TNFSF13	protein_coding	12502	0	91.07	90.18	0.89	0.518	87.44	88.96	-1.52	0.549	89.99	88.6	1.39	0.575
ENSG00000248871.1	chr17:7556778-7556902	125	+	CE	TNFSF12-TNFSF13	protein_coding	12502	0	88.55	89.37	-0.82	0.524	86.74	89.13	-2.39	0.57	92.81	87.95	4.86	0.64
ENSG00000006047.13	chr17:7290251-7290535	285	-	CE	YBX2	protein_coding	6376	0.163828	93.49	94.93	-1.44	0.576	96.03	94.93	1.1	0.552	90.94	94.88	-3.94	0.649
ENSG00000006047.13	chr17:7289968-7290071	104	-	CE	YBX2	protein_coding	6376	0.163828	95.08	96.54	-1.46	0.583	93.02	95.29	-2.27	0.581	91.34	96.58	-5.24	0.687
ENSG00000006047.13	chr17:7288749-7288838	90	-	CE	YBX2	protein_coding	6376	0.163828	93.86	94.26	-0.4	0.568	95.94	94.23	1.71	0.516	89.94	94.03	-4.09	0.656
ENSG00000177469.13	chr17:42405389-42412250	6862	-	AA	CAVIN1	protein_coding	20807	1.35506	50.7	29.52	21.18	0.859	15.89	29.32	-13.43	0.827	27.78	29.34	-1.56	0.562
ENSG00000177469.13	chr17:42404535-42405388	854	-	CE	CAVIN1	protein_coding	20807	1.35506	97.86	98.98	-1.12	0.68	98.84	98.98	-0.14	0.533	98.91	98.98	-0.07	0.501
ENSG00000177469.13	chr17:42404373-42404534	162	-	RI	CAVIN1	protein_coding	20807	1.35506	91.97	87.46	4.51	0.821	93.06	87.54	5.52	0.822	91.12	87.52	3.6	0.865
ENSG00000121064.13	chr17:56978129-56978130	2	+	TS	SCPEP1	protein_coding	28639	2.35588	0.55	0.46	0.09	0.542	0.43	0.46	-0.03	0.514	0.77	0.47	0.3	0.614
ENSG00000121064.13	chr17:56978131-56978147	17	+	TS	SCPEP1	protein_coding	28639	2.35588	48.41	32.14	16.27	0.963	4.44	32.01	-27.57	0.999	48.06	32.29	15.77	0.916
ENSG00000121064.13	chr17:56978148-56978235	88	+	TS	SCPEP1	protein_coding	28639	2.35588	51.53	67.91	-16.38	0.95	95.58	67.91	27.67	1	51.92	67.67	-15.75	0.918
ENSG00000121064.13	chr17:56981082-56981116	35	+	AA	SCPEP1	protein_coding	28639	2.35588	98.89	99.75	-0.86	0.972	99.73	99.74	-0.01	0.507	98.58	99.75	-1.17	0.897
ENSG00000121064.13	chr17:56981117-56981230	114	+	CE	SCPEP1	protein_coding	28639	2.35588	99.26	99.77	-0.51	0.891	99.72	99.77	-0.05	0.559	98.57	99.78	-1.21	0.881
ENSG00000121064.13	chr17:56984676-56984765	90	+	CE	SCPEP1	protein_coding	28639	2.35588	12.7	8.47	4.23	0.838	12.64	8.41	4.23	0.846	13.13	8.37	4.76	0.787
ENSG00000121064.13	chr17:56985378-56985427	50	+	CE	SCPEP1	protein_coding	28639	2.35588	99.53	99.35	0.18	0.593	99.81	99.34	0.47	0.813	98.7	99.34	-0.64	0.699
ENSG00000121064.13	chr17:56985428-56985467	40	+	AD	SCPEP1	protein_coding	28639	2.35588	99.53	99.44	0.09	0.501	99.72	99.45	0.27	0.698	98.52	99.44	-0.92	0.755
ENSG00000121064.13	chr17:56987695-56987850	156	+	CE	SCPEP1	protein_coding	28639	2.35588	99.77	99.78	-0.01	0.506	99.7	99.69	0.01	0.515	98.46	99.71	-1.25	0.862
ENSG00000121064.13	chr17:56991099-56991171	73	+	CE	SCPEP1	protein_coding	28639	2.35588	99.61	99.82	-0.21	0.71	99.78	99.8	-0.02	0.547	98.58	99.8	-1.22	0.923
ENSG00000121064.13	chr17:56994905-56994980	76	+	AA	SCPEP1	protein_coding	28639	2.35588	0.53	0.47	0.06	0.562	0.64	0.55	0.09	0.575	0.77	0.55	0.22	0.552
ENSG00000121064.13	chr17:56994981-56995018	38	+	CE	SCPEP1	protein_coding	28639	2.35588	99.27	99.78	-0.51	0.895	99.76	99.79	-0.03	0.545	98.6	99.79	-1.19	0.902
ENSG00000121064.13	chr17:56995019-56995506	488	+	RI	SCPEP1	protein_coding	28639	2.35588	0.53	0.57	-0.04	0.546	0.9	0.71	0.19	0.545	0.89	0.72	0.17	0.545
ENSG00000121064.13	chr17:56998016-56998129	114	+	AD	SCPEP1	protein_coding	28639	2.35588	1.66	1.17	0.49	0.72	1.68	1.15	0.53	0.719	1.12	1.14	-0.02	0.608
ENSG00000121064.13	chr17:56998374-56998384	11	+	AA	SCPEP1	protein_coding	28639	2.35588	1.44	0.99	0.45	0.706	1.35	1	0.35	0.689	3.06	1	2.06	0.962
ENSG00000121064.13	chr17:56998385-56998498	114	+	CE	SCPEP1	protein_coding	28639	2.35588	78.27	94.38	-16.11	1	85.47	94.38	-8.91	1	77.27	94.49	-17.22	1
ENSG00000121064.13	chr17:57000855-57000859	5	+	AA	SCPEP1	protein_coding	28639	2.35588	99.74	99.68	0.06	0.595	99.74	99.69	0.05	0.539	98.55	99.68	-1.13	0.862
ENSG00000121064.13	chr17:57000860-57000992	133	+	CE	SCPEP1	protein_coding	28639	2.35588	99.85	99.84	0.01	0.503	99.83	99.85	-0.02	0.52	98.74	99.85	-1.11	0.924
ENSG00000121064.13	chr17:57002018-57002181	164	+	CE	SCPEP1	protein_coding	28639	2.35588	99.88	99.89	-0.01	0.526	99.88	99.89	-0.01	0.53	98.82	99.89	-1.07	0.935
ENSG00000121064.13	chr17:57006173-57006586	414	+	TE	SCPEP1	protein_coding	28639	2.35588	14.67	10.41	4.26	0.702	5.35	10.26	-4.91	0.671	27.88	10.21	17.67	0.925
ENSG00000121064.13	chr17:57006587-57006605	19	+	TE	SCPEP1	protein_coding	28639	2.35588	78.46	81.06	-2.6	0.626	82.65	81.26	1.39	0.549	66.7	81.4	-14.7	0.867
ENSG00000121064.13	chr17:57006606-57006758	153	+	TE	SCPEP1	protein_coding	28639	2.35588	0.15	0.14	0.01	0.505	0.16	0.15	0.01	0.528	0.23	0.14	0.09	0.608
ENSG00000121064.13	chr17:57006759-57006768	10	+	TE	SCPEP1	protein_coding	28639	2.35588	6.92	8.69	-1.77	0.686	12.15	8.6	3.55	0.825	5.69	8.59	-2.9	0.861
ENSG00000204316.13	chr17:75904872-75904884	13	-	TS	MRPL38	protein_coding	6449	0.278699	0.07	0.08	-0.01	0.509	0.09	0.08	0.01	0.52	0.09	0.08	0.01	0.515
ENSG00000204316.13	chr17:75904859-75904871	13	-	TS	MRPL38	protein_coding	6449	0.278699	0.08	0.07	0.01	0.5	0.1	0.07	0.03	0.563	0.09	0.07	0.02	0.56
ENSG00000204316.13	chr17:75904839-75904858	20	-	TS	MRPL38	protein_coding	6449	0.278699	0.08	0.07	0.01	0.513	0.09	0.07	0.02	0.593	0.08	0.07	0.01	0.522
ENSG00000204316.13	chr17:75904809-75904838	30	-	TS	MRPL38	protein_coding	6449	0.278699	99.92	99.93	-0.01	0.539	99.9	99.92	-0.02	0.569	99.91	99.92	-0.01	0.549
ENSG00000204316.13	chr17:75904802-75904808	7	-	AD	MRPL38	protein_coding	6449	0.278699	0.11	0.11	0	0.504	0.14	0.11	0.03	0.561	0.14	0.11	0.03	0.551
ENSG00000204316.13	chr17:75904674-75904719	46	-	AA	MRPL38	protein_coding	6449	0.278699	99.94	99.95	-0.01	0.51	99.93	99.95	-0.02	0.596	99.94	99.95	-0.01	0.563
ENSG00000204316.13	chr17:75904540-75904673	134	-	CE	MRPL38	protein_coding	6449	0.278699	99.93	99.94	-0.01	0.516	99.91	99.94	-0.03	0.593	99.92	99.93	-0.01	0.569
ENSG00000204316.13	chr17:75902020-75902154	135	-	CE	MRPL38	protein_coding	6449	0.278699	99.92	99.93	-0.01	0.51	99.9	99.93	-0.03	0.591	99.9	99.93	-0.03	0.571
ENSG00000204316.13	chr17:75901917-75901920	4	-	AA	MRPL38	protein_coding	6449	0.278699	99.94	99.94	0	0.514	99.91	99.94	-0.03	0.599	99.92	99.94	-0.02	0.561
ENSG00000204316.13	chr17:75901712-75901726	15	-	AD	MRPL38	protein_coding	6449	0.278699	99.93	99.94	-0.01	0.52	99.91	99.94	-0.03	0.567	99.91	99.94	-0.03	0.581
ENSG00000204316.13	chr17:75901660-75901711	52	-	TE	MRPL38	protein_coding	6449	0.278699	8.13	8.1	0.03	0.512	5.44	7.68	-2.24	0.556	7.16	7.69	-0.53	0.524
ENSG00000204316.13	chr17:75901555-75901659	105	-	TE	MRPL38	protein_coding	6449	0.278699	91.9	91.91	-0.01	0.511	94.57	92.36	2.21	0.57	92.76	92.06	0.7	0.527
ENSG00000204316.13	chr17:75901201-75901273	73	-	CE	MRPL38	protein_coding	6449	0.278699	99.92	99.93	-0.01	0.532	99.9	99.93	-0.03	0.587	99.91	99.94	-0.03	0.594
ENSG00000204316.13	chr17:75900982-75901027	46	-	CE	MRPL38	protein_coding	6449	0.278699	99.93	99.95	-0.02	0.533	99.92	99.95	-0.03	0.591	99.92	99.94	-0.02	0.633
ENSG00000204316.13	chr17:75899638-75899674	37	-	CE	MRPL38	protein_coding	6449	0.278699	99.95	99.96	-0.01	0.511	99.94	99.96	-0.02	0.608	99.94	99.96	-0.02	0.566
ENSG00000204316.13	chr17:75899615-75899637	23	-	AD	MRPL38	protein_coding	6449	0.278699	99.95	99.96	-0.01	0.538	99.95	99.96	-0.01	0.516	99.94	99.96	-0.02	0.586
ENSG00000204316.13	chr17:75899614-75899614	1	-	RI	MRPL38	protein_coding	6449	0.278699	99.95	99.96	-0.01	0.566	99.95	99.96	-0.01	0.56	99.94	99.96	-0.02	0.569
ENSG00000204316.13	chr17:75899516-75899559	44	-	CE	MRPL38	protein_coding	6449	0.278699	99.95	99.95	0	0.515	99.94	99.95	-0.01	0.55	99.93	99.95	-0.02	0.607
ENSG00000204316.13	chr17:75899295-75899515	221	-	RI	MRPL38	protein_coding	6449	0.278699	0.11	0.11	0	0.525	0.14	0.11	0.03	0.547	0.15	0.11	0.04	0.568
ENSG00000204316.13	chr17:75899158-75899294	137	-	CE	MRPL38	protein_coding	6449	0.278699	99.95	99.95	0	0.53	99.94	99.95	-0.01	0.555	99.94	99.96	-0.02	0.574
ENSG00000204316.13	chr17:75898952-75898986	35	-	TE	MRPL38	protein_coding	6449	0.278699	0.05	0.04	0.01	0.528	0.05	0.04	0.01	0.548	0.05	0.04	0.01	0.578
ENSG00000204316.13	chr17:75898644-75898951	308	-	TE	MRPL38	protein_coding	6449	0.278699	99.95	99.96	-0.01	0.517	99.95	99.96	-0.01	0.55	99.95	99.96	-0.01	0.519
ENSG00000179148.10	chr17:8110385-8110528	144	-	CE	ALOXE3	protein_coding	23147	0.0966031	94.44	96.11	-1.67	0.581	94.91	96.02	-1.11	0.531	92.11	95.89	-3.78	0.661
ENSG00000179148.10	chr17:8110092-8110295	204	-	CE	ALOXE3	protein_coding	23147	0.0966031	95.1	94.96	0.14	0.501	94.95	94.78	0.17	0.501	90.62	94.92	-4.3	0.646
ENSG00000179148.10	chr17:8096375-8096806	432	-	TE	ALOXE3	protein_coding	23147	0.0966031	31.72	17.52	14.2	0.679	3.29	17.61	-14.32	0.823	32.78	17.71	15.07	0.695
ENSG00000179148.10	chr17:8095900-8096374	475	-	TE	ALOXE3	protein_coding	23147	0.0966031	68.07	82.23	-14.16	0.682	96.89	82.18	14.71	0.816	67.4	82.4	-15	0.687
ENSG00000225190.12	chr17:45490755-45490758	4	-	TS	PLEKHM1	protein_coding	54858	0.168394	1.51	1.71	-0.2	0.538	1.66	1.71	-0.05	0.513	1.25	1.62	-0.37	0.571
ENSG00000225190.12	chr17:45490752-45490754	3	-	TS	PLEKHM1	protein_coding	54858	0.168394	1.5	1.63	-0.13	0.535	1.65	1.58	0.07	0.523	1.2	1.6	-0.4	0.547
ENSG00000225190.12	chr17:45490730-45490751	22	-	TS	PLEKHM1	protein_coding	54858	0.168394	1.52	1.65	-0.13	0.512	1.67	1.68	-0.01	0.535	1.24	1.6	-0.36	0.577
ENSG00000225190.12	chr17:45490729-45490729	1	-	TS	PLEKHM1	protein_coding	54858	0.168394	95.87	97.87	-2	0.759	95.46	97.88	-2.42	0.781	97.89	97.88	0.01	0.509
ENSG00000225190.12	chr17:45490722-45490728	7	-	TS	PLEKHM1	protein_coding	54858	0.168394	3.36	2	1.36	0.691	3.5	1.94	1.56	0.737	1.95	1.92	0.03	0.517
ENSG00000225190.12	chr17:45490652-45490721	70	-	TS	PLEKHM1	protein_coding	54858	0.168394	2.17	1.79	0.38	0.583	2.68	1.72	0.96	0.652	1.52	1.74	-0.22	0.511
ENSG00000225190.12	chr17:45489525-45489917	393	-	AF	PLEKHM1	protein_coding	54858	0.168394	1.72	1.43	0.29	0.53	1.71	1.44	0.27	0.541	1.13	1.36	-0.23	0.512
ENSG00000225190.12	chr17:45482437-45482525	89	-	CE	PLEKHM1	protein_coding	54858	0.168394	98.48	98.62	-0.14	0.523	98.89	98.58	0.31	0.584	96.17	98.63	-2.46	0.735
ENSG00000225190.12	chr17:45482433-45482436	4	-	AD	PLEKHM1	protein_coding	54858	0.168394	2.15	1.81	0.34	0.577	6.74	4.07	2.67	0.637	1.33	1.78	-0.45	0.564
ENSG00000225190.12	chr17:45477638-45477804	167	-	AD	PLEKHM1	protein_coding	54858	0.168394	10.8	7.01	3.79	0.725	8.46	7.36	1.1	0.601	9.26	7.47	1.79	0.622
ENSG00000225190.12	chr17:45475888-45476073	186	-	CE	PLEKHM1	protein_coding	54858	0.168394	11.25	8.24	3.01	0.723	5.6	9.28	-3.68	0.715	11.34	8.99	2.35	0.68
ENSG00000225190.12	chr17:45475625-45475726	102	-	TE	PLEKHM1	protein_coding	54858	0.168394	84.33	76	8.33	0.818	71.38	73.19	-1.81	0.506	61.26	73.14	-11.88	0.725
ENSG00000225190.12	chr17:45475102-45475624	523	-	TE	PLEKHM1	protein_coding	54858	0.168394	15.61	24.09	-8.48	0.829	28.7	26.81	1.89	0.513	38.76	26.88	11.88	0.717
ENSG00000225190.12	chr17:45468209-45468593	385	-	CE	PLEKHM1	protein_coding	54858	0.168394	88.62	98.53	-9.91	0.995	97.8	98.48	-0.68	0.59	92.44	98.52	-6.08	0.938
ENSG00000225190.12	chr17:45458234-45458439	206	-	CE	PLEKHM1	protein_coding	54858	0.168394	98.84	98.68	0.16	0.54	98.48	98.67	-0.19	0.536	99.1	98.72	0.38	0.577
ENSG00000225190.12	chr17:45458169-45458233	65	-	AD	PLEKHM1	protein_coding	54858	0.168394	98.31	98.53	-0.22	0.601	98.39	98.5	-0.11	0.546	96.85	98.58	-1.73	0.691
ENSG00000225190.12	chr17:45453355-45454272	918	-	CE	PLEKHM1	protein_coding	54858	0.168394	99.26	99.23	0.03	0.513	99.04	99.23	-0.19	0.546	99.31	99.13	0.18	0.533
ENSG00000225190.12	chr17:45453308-45453354	47	-	TE	PLEKHM1	protein_coding	54858	0.168394	4.57	6.03	-1.46	0.566	5.28	5.9	-0.62	0.553	4.27	5.77	-1.5	0.551
ENSG00000225190.12	chr17:45453244-45453307	64	-	TE	PLEKHM1	protein_coding	54858	0.168394	92.04	88.2	3.84	0.652	90.43	88.37	2.06	0.576	91.14	88.33	2.81	0.619
ENSG00000225190.12	chr17:45452938-45453243	306	-	TE	PLEKHM1	protein_coding	54858	0.168394	5.28	11.67	-6.39	0.771	6.91	11.81	-4.9	0.708	6.16	11.67	-5.51	0.748
ENSG00000225190.12	chr17:45452925-45452937	13	-	TE	PLEKHM1	protein_coding	54858	0.168394	6.83	5.96	0.87	0.561	8.23	6.06	2.17	0.611	7.13	5.76	1.37	0.583
ENSG00000225190.12	chr17:45450618-45450763	146	-	CE	PLEKHM1	protein_coding	54858	0.168394	99.35	99.34	0.01	0.503	99.26	99.35	-0.09	0.533	99.34	99.09	0.25	0.601
ENSG00000225190.12	chr17:45440163-45440226	64	-	CE	PLEKHM1	protein_coding	54858	0.168394	99.27	98.9	0.37	0.584	99	98.92	0.08	0.507	99.33	98.97	0.36	0.635
ENSG00000225190.12	chr17:45439578-45439634	57	-	AA	PLEKHM1	protein_coding	54858	0.168394	98.08	99.28	-1.2	0.778	99.14	99.28	-0.14	0.545	99.45	99.25	0.2	0.562
ENSG00000225190.12	chr17:45439477-45439577	101	-	CE	PLEKHM1	protein_coding	54858	0.168394	99.52	99.45	0.07	0.535	99.37	99.46	-0.09	0.542	99.59	99.45	0.14	0.574
ENSG00000225190.12	chr17:45437471-45437969	499	-	TE	PLEKHM1	protein_coding	54858	0.168394	8.75	10.63	-1.88	0.667	0.1	10.74	-10.64	1	7.3	10.94	-3.64	0.719
ENSG00000225190.12	chr17:45436902-45437470	569	-	TE	PLEKHM1	protein_coding	54858	0.168394	13.87	9.82	4.05	0.982	21.62	9.58	12.04	1	13.28	9.47	3.81	0.574
ENSG00000225190.12	chr17:45435904-45436901	998	-	TE	PLEKHM1	protein_coding	54858	0.168394	44.05	75.94	-31.89	1	74.82	76	-1.18	0.588	45.5	76.1	-30.6	0.768
ENSG00000225190.12	chr17:45435900-45435903	4	-	TE	PLEKHM1	protein_coding	54858	0.168394	33.51	3.74	29.77	1	3.66	3.75	-0.09	0.586	34.08	3.77	30.31	0.819
ENSG00000006025.13	chr17:47820204-47820365	162	-	CE	OSBPL7	protein_coding	14431	0.187952	86.64	94.16	-7.52	0.703	92.2	93.75	-1.55	0.552	95.96	94.06	1.9	0.603
ENSG00000006025.13	chr17:47818986-47819099	114	-	CE	OSBPL7	protein_coding	14431	0.187952	87.3	93.81	-6.51	0.678	92.29	93.78	-1.49	0.617	95.6	94.13	1.47	0.506
ENSG00000006025.13	chr17:47818506-47818616	111	-	CE	OSBPL7	protein_coding	14431	0.187952	89.96	91.94	-1.98	0.599	92.33	91.99	0.34	0.52	96.45	92.02	4.43	0.648
ENSG00000006025.13	chr17:47818269-47818386	118	-	CE	OSBPL7	protein_coding	14431	0.187952	88.47	93.71	-5.24	0.667	92.56	93.56	-1	0.531	96.75	93.76	2.99	0.679
ENSG00000006025.13	chr17:47817256-47817359	104	-	CE	OSBPL7	protein_coding	14431	0.187952	90.77	95.28	-4.51	0.639	91.8	95.36	-3.56	0.638	96.6	95.5	1.1	0.574
ENSG00000006025.13	chr17:47816780-47816872	93	-	CE	OSBPL7	protein_coding	14431	0.187952	92.46	94.85	-2.39	0.619	93.56	94.6	-1.04	0.566	95.76	94.73	1.03	0.552
ENSG00000006025.13	chr17:47816388-47816482	95	-	CE	OSBPL7	protein_coding	14431	0.187952	88.81	91.61	-2.8	0.573	89.47	92.02	-2.55	0.579	93.56	91.72	1.84	0.575
ENSG00000006025.13	chr17:47810594-47810672	79	-	CE	OSBPL7	protein_coding	14431	0.187952	87.62	92.64	-5.02	0.622	89.54	92.84	-3.3	0.62	92.81	92.52	0.29	0.516
ENSG00000006025.13	chr17:47809334-47809478	145	-	CE	OSBPL7	protein_coding	14431	0.187952	89.48	93.77	-4.29	0.677	91.48	94.03	-2.55	0.609	93.63	94.14	-0.51	0.562
ENSG00000006025.13	chr17:47809116-47809220	105	-	AA	OSBPL7	protein_coding	14431	0.187952	94.22	94.52	-0.3	0.549	96.04	94.58	1.46	0.551	96.05	94.75	1.3	0.56
ENSG00000006025.13	chr17:47809076-47809115	40	-	CE	OSBPL7	protein_coding	14431	0.187952	93.46	94.3	-0.84	0.546	96.15	94.23	1.92	0.62	95.41	93.88	1.53	0.561
ENSG00000006025.13	chr17:47808864-47808990	127	-	CE	OSBPL7	protein_coding	14431	0.187952	86.12	93.47	-7.35	0.717	95.26	93.14	2.12	0.576	95.94	93.2	2.74	0.597
ENSG00000006025.13	chr17:47808538-47808660	123	-	CE	OSBPL7	protein_coding	14431	0.187952	88.47	93.04	-4.57	0.633	95.1	93.14	1.96	0.562	96.23	92.91	3.32	0.597
ENSG00000006025.13	chr17:47807375-47808399	1025	-	TE	OSBPL7	protein_coding	14431	0.187952	92.81	93.98	-1.17	0.555	93.48	94	-0.52	0.517	94.35	93.92	0.43	0.536
ENSG00000006025.13	chr17:47807373-47807374	2	-	TE	OSBPL7	protein_coding	14431	0.187952	6.33	5.3	1.03	0.548	5.7	5.28	0.42	0.5	5.02	5.26	-0.24	0.509
ENSG00000006025.13	chr17:47807372-47807372	1	-	TE	OSBPL7	protein_coding	14431	0.187952	3.66	2.51	1.15	0.586	2.94	2.44	0.5	0.547	2.15	2.4	-0.25	0.521
ENSG00000108773.11	chr17:42120966-42121069	104	-	CE	KAT2A	protein_coding	8256	9.06288	99.62	99.64	-0.02	0.528	99.48	99.58	-0.1	0.548	99.61	99.65	-0.04	0.513
ENSG00000108773.11	chr17:42120817-42120829	13	-	CE	KAT2A	protein_coding	8256	9.06288	99.64	99.7	-0.06	0.551	99.62	99.72	-0.1	0.549	99.67	99.71	-0.04	0.505
ENSG00000108773.11	chr17:42120706-42120816	111	-	AD	KAT2A	protein_coding	8256	9.06288	99.76	99.79	-0.03	0.528	99.73	99.8	-0.07	0.58	99.78	99.79	-0.01	0.52
ENSG00000108773.11	chr17:42120246-42120370	125	-	CE	KAT2A	protein_coding	8256	9.06288	99.78	99.82	-0.04	0.563	99.78	99.82	-0.04	0.55	99.79	99.82	-0.03	0.54
ENSG00000108773.11	chr17:42120225-42120245	21	-	AD	KAT2A	protein_coding	8256	9.06288	99.73	99.79	-0.06	0.567	99.74	99.79	-0.05	0.543	99.73	99.78	-0.05	0.568
ENSG00000108773.11	chr17:42119551-42119718	168	-	CE	KAT2A	protein_coding	8256	9.06288	99.67	99.72	-0.05	0.552	99.7	99.75	-0.05	0.527	99.74	99.75	-0.01	0.508
ENSG00000108773.11	chr17:42119537-42119550	14	-	AD	KAT2A	protein_coding	8256	9.06288	99.66	99.66	0	0.516	99.63	99.67	-0.04	0.533	99.66	99.69	-0.03	0.54
ENSG00000108773.11	chr17:42119359-42119436	78	-	AA	KAT2A	protein_coding	8256	9.06288	99.78	99.77	0.01	0.516	99.74	99.76	-0.02	0.544	99.77	99.76	0.01	0.508
ENSG00000108773.11	chr17:42119245-42119358	114	-	CE	KAT2A	protein_coding	8256	9.06288	99.8	99.79	0.01	0.525	99.77	99.79	-0.02	0.548	99.82	99.8	0.02	0.535
ENSG00000108773.11	chr17:42119054-42119173	120	-	CE	KAT2A	protein_coding	8256	9.06288	7.74	11.81	-4.07	0.872	14.65	11.74	2.91	0.784	4.88	11.8	-6.92	0.98
ENSG00000108773.11	chr17:42118297-42118403	107	-	CE	KAT2A	protein_coding	8256	9.06288	98.79	99.85	-1.06	0.911	99.76	99.8	-0.04	0.552	99.85	99.84	0.01	0.547
ENSG00000108773.11	chr17:42118285-42118296	12	-	AD	KAT2A	protein_coding	8256	9.06288	0.3	1.59	-1.29	0.841	0.47	2.55	-2.08	0.853	0.27	1.57	-1.3	0.853
ENSG00000108773.11	chr17:42117678-42117814	137	-	CE	KAT2A	protein_coding	8256	9.06288	99.84	99.87	-0.03	0.527	99.83	99.87	-0.04	0.571	99.86	99.87	-0.01	0.505
ENSG00000108773.11	chr17:42117388-42117596	209	-	CE	KAT2A	protein_coding	8256	9.06288	99.79	99.82	-0.03	0.541	99.76	99.82	-0.06	0.551	99.8	99.82	-0.02	0.523
ENSG00000108773.11	chr17:42117086-42117161	76	-	AA	KAT2A	protein_coding	8256	9.06288	99.82	99.84	-0.02	0.528	99.81	99.85	-0.04	0.575	99.83	99.85	-0.02	0.527
ENSG00000108773.11	chr17:42117035-42117085	51	-	CE	KAT2A	protein_coding	8256	9.06288	99.84	99.86	-0.02	0.526	99.83	99.87	-0.04	0.587	99.85	99.86	-0.01	0.507
ENSG00000108773.11	chr17:42115801-42115833	33	-	AA	KAT2A	protein_coding	8256	9.06288	99.86	99.88	-0.02	0.527	99.88	99.88	0	0.504	99.86	99.88	-0.02	0.514
ENSG00000108773.11	chr17:42114892-42114953	62	-	AD	KAT2A	protein_coding	8256	9.06288	99.85	98.77	1.08	0.91	97.99	98.76	-0.77	0.663	99.85	98.77	1.08	0.896
ENSG00000108773.11	chr17:42114889-42114891	3	-	AD	KAT2A	protein_coding	8256	9.06288	6.09	0.35	5.74	1	3.09	0.36	2.73	0.995	2.49	0.36	2.13	0.898
ENSG00000108773.11	chr17:42114490-42114604	115	-	CE	KAT2A	protein_coding	8256	9.06288	99.78	99.8	-0.02	0.528	99.78	99.81	-0.03	0.527	99.78	99.8	-0.02	0.516
ENSG00000108773.11	chr17:42114358-42114394	37	-	CE	KAT2A	protein_coding	8256	9.06288	99.75	99.76	-0.01	0.509	99.7	99.77	-0.07	0.547	99.74	99.75	-0.01	0.503
ENSG00000108773.11	chr17:42114283-42114357	75	-	RI	KAT2A	protein_coding	8256	9.06288	2.96	0.51	2.45	0.883	7.45	2.78	4.67	0.917	3.2	2.8	0.4	0.556
ENSG00000108773.11	chr17:42114085-42114218	134	-	RI	KAT2A	protein_coding	8256	9.06288	4.15	1.74	2.41	0.91	4.01	2.87	1.14	0.796	5.03	2.87	2.16	0.814
ENSG00000108773.11	chr17:42114000-42114084	85	-	CE	KAT2A	protein_coding	8256	9.06288	99.86	99.89	-0.03	0.542	99.86	99.89	-0.03	0.564	99.87	99.89	-0.02	0.507
ENSG00000108773.11	chr17:42113843-42113923	81	-	AA	KAT2A	protein_coding	8256	9.06288	1.08	1.08	0	0.515	0.23	1.07	-0.84	0.846	0.21	1.08	-0.87	0.872
ENSG00000108773.11	chr17:42113390-42113842	453	-	TE	KAT2A	protein_coding	8256	9.06288	33.6	30.44	3.16	0.831	35.51	30.53	4.98	0.701	24.76	30.59	-5.83	0.95
ENSG00000108773.11	chr17:42113111-42113389	279	-	TE	KAT2A	protein_coding	8256	9.06288	66.39	69.54	-3.15	0.838	64.45	69.45	-5	0.722	75.24	69.43	5.81	0.947
ENSG00000167720.13	chr17:2305294-2305436	143	+	CE	SRR	protein_coding	21877	1.14539	20.8	14.94	5.86	0.615	8	8.61	-0.61	0.598	7.14	7.99	-0.85	0.602
ENSG00000167720.13	chr17:2305437-2305630	194	+	AD	SRR	protein_coding	21877	1.14539	20.7	13.7	7	0.652	5.9	8.14	-2.24	0.765	7.15	7.54	-0.39	0.567
ENSG00000167720.13	chr17:2318826-2318929	104	+	CE	SRR	protein_coding	21877	1.14539	99.51	99.7	-0.19	0.613	99.57	99.7	-0.13	0.566	99.41	99.71	-0.3	0.649
ENSG00000167720.13	chr17:2321306-2321425	120	+	CE	SRR	protein_coding	21877	1.14539	99.44	99.64	-0.2	0.598	99.54	99.64	-0.1	0.539	99.28	99.63	-0.35	0.647
ENSG00000167720.13	chr17:2321542-2321616	75	+	CE	SRR	protein_coding	21877	1.14539	99.33	99.59	-0.26	0.595	99.52	99.59	-0.07	0.558	99.24	99.56	-0.32	0.632
ENSG00000167720.13	chr17:2323136-2323156	21	+	CE	SRR	protein_coding	21877	1.14539	99.31	98.5	0.81	0.721	96.24	98.48	-2.24	0.679	99.23	98.47	0.76	0.716
ENSG00000167720.13	chr17:2323157-2323198	42	+	RI	SRR	protein_coding	21877	1.14539	99.2	98.42	0.78	0.681	96.18	98.42	-2.24	0.699	99.12	98.44	0.68	0.69
ENSG00000167720.13	chr17:2323199-2323241	43	+	AA	SRR	protein_coding	21877	1.14539	99.1	98.44	0.66	0.645	96.04	98.46	-2.42	0.696	99.04	98.44	0.6	0.642
ENSG00000167720.13	chr17:2323242-2323345	104	+	CE	SRR	protein_coding	21877	1.14539	99.31	99.61	-0.3	0.632	99.35	99.61	-0.26	0.643	99.15	99.6	-0.45	0.647
ENSG00000167720.13	chr17:2323655-2324374	720	+	CE	SRR	protein_coding	21877	1.14539	99.29	99.52	-0.23	0.598	99.36	99.54	-0.18	0.593	99.07	99.52	-0.45	0.647
ENSG00000167720.13	chr17:2324375-2324503	129	+	RI	SRR	protein_coding	21877	1.14539	87.95	89.76	-1.81	0.581	89.09	89.89	-0.8	0.554	81.7	89.84	-8.14	0.735
ENSG00000167720.13	chr17:2324504-2324554	51	+	CE	SRR	protein_coding	21877	1.14539	99.02	99.4	-0.38	0.608	99.14	99.47	-0.33	0.625	98.65	99.4	-0.75	0.661
ENSG00000167720.13	chr17:2324555-2324576	22	+	AD	SRR	protein_coding	21877	1.14539	98.55	99.28	-0.73	0.641	98.99	99.29	-0.3	0.549	98.07	99.3	-1.23	0.737
ENSG00000167720.13	chr17:2324577-2324578	2	+	AD	SRR	protein_coding	21877	1.14539	98.58	99.34	-0.76	0.628	99.16	99.33	-0.17	0.551	98.42	99.34	-0.92	0.69
ENSG00000167720.13	chr17:2324579-2324688	110	+	RI	SRR	protein_coding	21877	1.14539	98.32	99.21	-0.89	0.621	99.05	99.31	-0.26	0.591	98.31	99.31	-1	0.703
ENSG00000263715.7	chr17:45629904-45630158	255	+	CE	LINC02210-CRHR1	protein_coding	215482	0	87.68	88.35	-0.67	0.506	90.56	92.33	-1.77	0.562	95.5	94.04	1.46	0.558
ENSG00000263715.7	chr17:45636506-45637251	746	+	AD	LINC02210-CRHR1	protein_coding	215482	0	88.51	89.24	-0.73	0.537	73.92	88.26	-14.34	0.808	67.17	85.3	-18.13	0.783
ENSG00000263715.7	chr17:45637252-45637401	150	+	AD	LINC02210-CRHR1	protein_coding	215482	0	84.78	89.55	-4.77	0.611	73.62	87.38	-13.76	0.798	67.19	85.27	-18.08	0.778
ENSG00000263715.7	chr17:45645901-45784577	138677	+	CE	LINC02210-CRHR1	protein_coding	215482	0	87.31	89.51	-2.2	0.548	91.44	90.3	1.14	0.52	89.52	89.54	-0.02	0.51
ENSG00000263715.7	chr17:45807010-45807097	88	+	CE	LINC02210-CRHR1	protein_coding	215482	0	89.99	93.32	-3.33	0.587	93.57	93.47	0.1	0.503	92.89	93.46	-0.57	0.558
ENSG00000263715.7	chr17:45816463-45816582	120	+	CE	LINC02210-CRHR1	protein_coding	215482	0	66.8	83.98	-17.18	0.837	72.67	83.25	-10.58	0.601	62.36	83.11	-20.75	0.846
ENSG00000263715.7	chr17:45821355-45821440	86	+	CE	LINC02210-CRHR1	protein_coding	215482	0	85.02	77.82	7.2	0.715	92.82	77.5	15.32	0.915	71.13	78.2	-7.07	0.618
ENSG00000263715.7	chr17:45829215-45829321	107	+	CE	LINC02210-CRHR1	protein_coding	215482	0	91.99	93.65	-1.66	0.561	93.04	93.46	-0.42	0.502	94.12	93.5	0.62	0.525
ENSG00000263715.7	chr17:45830094-45830214	121	+	CE	LINC02210-CRHR1	protein_coding	215482	0	90.33	94.23	-3.9	0.597	94.56	94.43	0.13	0.506	93.95	94.42	-0.47	0.521
ENSG00000263715.7	chr17:45830417-45830570	154	+	CE	LINC02210-CRHR1	protein_coding	215482	0	92.85	89.4	3.45	0.635	92.77	89.11	3.66	0.584	93.13	89.47	3.66	0.643
ENSG00000263715.7	chr17:45830880-45830940	61	+	CE	LINC02210-CRHR1	protein_coding	215482	0	94.42	91.67	2.75	0.597	88.1	91.38	-3.28	0.588	93.57	91.62	1.95	0.568
ENSG00000263715.7	chr17:45833138-45833210	73	+	CE	LINC02210-CRHR1	protein_coding	215482	0	93.88	95.74	-1.86	0.526	91	95.64	-4.64	0.674	95.03	95.75	-0.72	0.535
ENSG00000263715.7	chr17:45833452-45833537	86	+	CE	LINC02210-CRHR1	protein_coding	215482	0	95.69	90.82	4.87	0.647	92.26	90.93	1.33	0.526	93.9	90.45	3.45	0.579
ENSG00000263715.7	chr17:45833714-45833849	136	+	CE	LINC02210-CRHR1	protein_coding	215482	0	94.31	92.81	1.5	0.603	86.17	92.51	-6.34	0.636	93.05	92.34	0.71	0.525
ENSG00000263715.7	chr17:45834007-45834048	42	+	CE	LINC02210-CRHR1	protein_coding	215482	0	97.17	94.01	3.16	0.668	90.31	93.97	-3.66	0.606	94.22	94.02	0.2	0.503
ENSG00000169696.16	chr17:81977550-81977601	52	+	TS	ASPSCR1	protein_coding	40599	0.882644	0.91	3.61	-2.7	0.818	0.69	3.72	-3.03	0.847	1	3.77	-2.77	0.825
ENSG00000169696.16	chr17:81977602-81977628	27	+	TS	ASPSCR1	protein_coding	40599	0.882644	0.9	0.85	0.05	0.517	0.68	0.82	-0.14	0.551	0.99	0.84	0.15	0.53
ENSG00000169696.16	chr17:81977629-81977630	2	+	TS	ASPSCR1	protein_coding	40599	0.882644	87.67	85.16	2.51	0.729	82.84	84.98	-2.14	0.661	85.13	85.14	-0.01	0.534
ENSG00000169696.16	chr17:81977631-81977633	3	+	TS	ASPSCR1	protein_coding	40599	0.882644	10.87	12.1	-1.23	0.546	13.13	12.14	0.99	0.575	13	12	1	0.602
ENSG00000169696.16	chr17:81977634-81977748	115	+	TS	ASPSCR1	protein_coding	40599	0.882644	2.26	0.82	1.44	0.835	4.82	0.86	3.96	0.985	3.08	0.83	2.25	0.914
ENSG00000169696.16	chr17:81978186-81978339	154	+	AF	ASPSCR1	protein_coding	40599	0.882644	1.55	2.02	-0.47	0.641	3.36	2.99	0.37	0.539	1.39	2.08	-0.69	0.72
ENSG00000169696.16	chr17:81978589-81978804	216	+	AD	ASPSCR1	protein_coding	40599	0.882644	3.38	2.27	1.11	0.708	2.1	1.84	0.26	0.554	5.54	2.18	3.36	0.9
ENSG00000169696.16	chr17:81978805-81979010	206	+	AD	ASPSCR1	protein_coding	40599	0.882644	2.09	1.4	0.69	0.605	1.56	1.24	0.32	0.56	3.01	1.35	1.66	0.81
ENSG00000169696.16	chr17:81979184-81979239	56	+	CE	ASPSCR1	protein_coding	40599	0.882644	98.82	97.59	1.23	0.822	97.78	97.57	0.21	0.56	97.64	97.57	0.07	0.575
ENSG00000169696.16	chr17:81982614-81982676	63	+	CE	ASPSCR1	protein_coding	40599	0.882644	1.91	1.02	0.89	0.673	1.68	1.02	0.66	0.717	1.23	1.02	0.21	0.552
ENSG00000169696.16	chr17:81983554-81983668	115	+	CE	ASPSCR1	protein_coding	40599	0.882644	99.65	99.46	0.19	0.645	99.67	99.44	0.23	0.658	99.53	99.46	0.07	0.555
ENSG00000169696.16	chr17:81985507-81985607	101	+	CE	ASPSCR1	protein_coding	40599	0.882644	99.68	99.5	0.18	0.622	99.73	99.49	0.24	0.685	99.62	99.5	0.12	0.612
ENSG00000169696.16	chr17:81994821-81994878	58	+	CE	ASPSCR1	protein_coding	40599	0.882644	97.07	99.19	-2.12	0.995	98.27	99.16	-0.89	0.657	98.84	99.14	-0.3	0.584
ENSG00000169696.16	chr17:81995992-81996065	74	+	CE	ASPSCR1	protein_coding	40599	0.882644	95.12	99.05	-3.93	0.991	98.8	99.02	-0.22	0.511	90.36	99.04	-8.68	0.923
ENSG00000169696.16	chr17:81996420-81996737	318	+	AA	ASPSCR1	protein_coding	40599	0.882644	94.77	98.82	-4.05	0.979	98.76	98.7	0.06	0.588	89.82	98.83	-9.01	0.923
ENSG00000169696.16	chr17:82004345-82006641	2297	+	TS	ASPSCR1	protein_coding	40599	0.882644	5.54	2.37	3.17	0.715	26.22	2.19	24.03	0.889	40.12	2.34	37.78	0.925
ENSG00000169696.16	chr17:82006642-82007434	793	+	TS	ASPSCR1	protein_coding	40599	0.882644	5.4	54.75	-49.35	1	31.12	54.73	-23.61	0.751	6.96	54.65	-47.69	0.999
ENSG00000169696.16	chr17:82009486-82009567	82	+	CE	ASPSCR1	protein_coding	40599	0.882644	99.48	99.67	-0.19	0.61	99.62	99.75	-0.13	0.561	99.18	99.67	-0.49	0.743
ENSG00000169696.16	chr17:82009932-82010052	121	+	CE	ASPSCR1	protein_coding	40599	0.882644	1.1	0.86	0.24	0.577	0.88	0.85	0.03	0.511	1.32	0.85	0.47	0.591
ENSG00000169696.16	chr17:82010802-82010868	67	+	CE	ASPSCR1	protein_coding	40599	0.882644	99.64	99.76	-0.12	0.558	99.66	99.76	-0.1	0.573	99.46	99.77	-0.31	0.659
ENSG00000169696.16	chr17:82011543-82011605	63	+	CE	ASPSCR1	protein_coding	40599	0.882644	99.67	99.78	-0.11	0.594	99.72	99.78	-0.06	0.549	99.52	99.78	-0.26	0.677
ENSG00000169696.16	chr17:82012156-82012230	75	+	AA	ASPSCR1	protein_coding	40599	0.882644	4.08	4.54	-0.46	0.624	5.26	4.52	0.74	0.625	4.49	4.59	-0.1	0.566
ENSG00000169696.16	chr17:82012231-82012283	53	+	CE	ASPSCR1	protein_coding	40599	0.882644	99.61	99.72	-0.11	0.546	99.64	99.72	-0.08	0.543	99.38	99.72	-0.34	0.66
ENSG00000169696.16	chr17:82012284-82013050	767	+	AD	ASPSCR1	protein_coding	40599	0.882644	1.4	1.2	0.2	0.559	3.8	1.18	2.62	0.878	2.03	1.22	0.81	0.626
ENSG00000169696.16	chr17:82015075-82015356	282	+	CE	ASPSCR1	protein_coding	40599	0.882644	4.63	4.37	0.26	0.524	5.23	4.27	0.96	0.641	5.11	4.33	0.78	0.569
ENSG00000169696.16	chr17:82015357-82016308	952	+	AD	ASPSCR1	protein_coding	40599	0.882644	4.15	4.03	0.12	0.518	5.28	4.06	1.22	0.646	5.11	4.09	1.02	0.613
ENSG00000169696.16	chr17:82016309-82016475	167	+	RI	ASPSCR1	protein_coding	40599	0.882644	4.23	4.06	0.17	0.505	5.22	4.08	1.14	0.672	5.25	4.02	1.23	0.637
ENSG00000169696.16	chr17:82016476-82016527	52	+	CE	ASPSCR1	protein_coding	40599	0.882644	99.16	99.64	-0.48	0.745	99.59	99.64	-0.05	0.542	99.27	99.64	-0.37	0.613
ENSG00000169696.16	chr17:82016528-82016799	272	+	RI	ASPSCR1	protein_coding	40599	0.882644	2.35	1.98	0.37	0.576	4.45	1.96	2.49	0.849	3.91	1.97	1.94	0.784
ENSG00000169696.16	chr17:82016800-82016869	70	+	CE	ASPSCR1	protein_coding	40599	0.882644	98.76	99.73	-0.97	0.889	99.68	99.72	-0.04	0.544	98.12	99.72	-1.6	0.848
ENSG00000169696.16	chr17:82016870-82016940	71	+	RI	ASPSCR1	protein_coding	40599	0.882644	4.92	5.17	-0.25	0.54	2.64	5.16	-2.52	0.822	7.83	5.2	2.63	0.703
ENSG00000169696.16	chr17:82016941-82017088	148	+	CE	ASPSCR1	protein_coding	40599	0.882644	99.6	99.66	-0.06	0.502	99.59	99.66	-0.07	0.56	99.24	99.68	-0.44	0.689
ENSG00000169696.16	chr17:82017089-82017113	25	+	AD	ASPSCR1	protein_coding	40599	0.882644	82.72	94.2	-11.48	0.961	93.6	94.47	-0.87	0.525	80.34	94.46	-14.12	0.983
ENSG00000169696.16	chr17:82017309-82017403	95	+	TE	ASPSCR1	protein_coding	40599	0.882644	3.43	8.51	-5.08	0.603	4.29	8.22	-3.93	0.592	9.61	7.95	1.66	0.593
ENSG00000169696.16	chr17:82017404-82017404	1	+	TE	ASPSCR1	protein_coding	40599	0.882644	3.48	8.11	-4.63	0.604	4.07	8.03	-3.96	0.57	9.71	8	1.71	0.603
ENSG00000169696.16	chr17:82017405-82017406	2	+	TE	ASPSCR1	protein_coding	40599	0.882644	96.45	92.02	4.43	0.57	95.91	91.83	4.08	0.586	90.35	92.05	-1.7	0.604
ENSG00000136478.9	chr17:64230609-64230756	148	-	AF	TEX2	protein_coding	116033	0.514221	6.39	4.79	1.6	0.576	7.68	4.64	3.04	0.628	4.86	4.69	0.17	0.516
ENSG00000136478.9	chr17:64212574-64214242	1669	-	CE	TEX2	protein_coding	116033	0.514221	98.19	99.08	-0.89	0.672	98.6	99.1	-0.5	0.611	97.97	99.06	-1.09	0.723
ENSG00000136478.9	chr17:64194895-64195095	201	-	CE	TEX2	protein_coding	116033	0.514221	96.23	98.36	-2.13	0.857	81.25	98.35	-17.1	0.929	97.83	98.36	-0.53	0.654
ENSG00000136478.9	chr17:64193568-64193889	322	-	CE	TEX2	protein_coding	116033	0.514221	88.19	97.65	-9.46	0.911	80.82	97.72	-16.9	0.928	96.8	97.63	-0.83	0.638
ENSG00000136478.9	chr17:64193559-64193567	9	-	AD	TEX2	protein_coding	116033	0.514221	84.54	95.4	-10.86	0.864	75.88	95.27	-19.39	0.909	58.21	95.36	-37.15	0.781
ENSG00000136478.9	chr17:64188416-64188436	21	-	AA	TEX2	protein_coding	116033	0.514221	15.56	5.19	10.37	0.795	9.29	5.11	4.18	0.64	8.84	5.39	3.45	0.67
ENSG00000136478.9	chr17:64188168-64188415	248	-	CE	TEX2	protein_coding	116033	0.514221	98.57	99.34	-0.77	0.762	98.01	99.35	-1.34	0.786	98.71	99.38	-0.67	0.669
ENSG00000136478.9	chr17:64177325-64177471	147	-	CE	TEX2	protein_coding	116033	0.514221	99.67	99.71	-0.04	0.543	99.6	99.72	-0.12	0.617	99.68	99.71	-0.03	0.521
ENSG00000136478.9	chr17:64171100-64171199	100	-	CE	TEX2	protein_coding	116033	0.514221	99.62	99.64	-0.02	0.502	99.54	99.64	-0.1	0.537	99.62	99.64	-0.02	0.508
ENSG00000136478.9	chr17:64160801-64160933	133	-	CE	TEX2	protein_coding	116033	0.514221	97.31	98.2	-0.89	0.679	92.5	98.45	-5.95	0.986	96.49	98.22	-1.73	0.67
ENSG00000136478.9	chr17:64155114-64156234	1121	-	AF	TEX2	protein_coding	116033	0.514221	3.65	3.74	-0.09	0.511	5.9	2.33	3.57	0.741	3.76	3.74	0.02	0.501
ENSG00000136478.9	chr17:64154968-64155113	146	-	RI	TEX2	protein_coding	116033	0.514221	3.62	3.68	-0.06	0.538	7.49	2.37	5.12	0.886	6.98	3.8	3.18	0.759
ENSG00000136478.9	chr17:64153078-64153154	77	-	AA	TEX2	protein_coding	116033	0.514221	98.86	97.68	1.18	0.707	99.52	97.66	1.86	0.844	99.14	97.66	1.48	0.747
ENSG00000136478.9	chr17:64152945-64153077	133	-	CE	TEX2	protein_coding	116033	0.514221	99.56	99.61	-0.05	0.512	99.56	99.61	-0.05	0.536	99.6	99.61	-0.01	0.504
ENSG00000136478.9	chr17:64150841-64150961	121	-	CE	TEX2	protein_coding	116033	0.514221	99.5	99.59	-0.09	0.552	99.22	99.35	-0.13	0.55	99.54	99.6	-0.06	0.557
ENSG00000136478.9	chr17:64149092-64150840	1749	-	RI	TEX2	protein_coding	116033	0.514221	1.15	2.84	-1.69	0.749	15.48	12.58	2.9	0.638	2.89	2.89	0	0.518
ENSG00000136478.9	chr17:64147441-64147673	233	-	TE	TEX2	protein_coding	116033	0.514221	26	35.43	-9.43	1	28.71	35.05	-6.34	1	29.97	35.07	-5.1	0.996
ENSG00000136478.9	chr17:64147227-64147440	214	-	TE	TEX2	protein_coding	116033	0.514221	0.92	0.42	0.5	0.864	0.46	0.42	0.04	0.565	0.29	0.41	-0.12	0.628
ENSG00000179604.10	chr17:73310881-73311408	528	-	AF	CDC42EP4	protein_coding	28381	1.59734	22.91	19.13	3.78	0.774	25.91	19.92	5.99	0.57	19.24	19	0.24	0.502
ENSG00000179604.10	chr17:73286333-73286612	280	-	CE	CDC42EP4	protein_coding	28381	1.59734	99.73	99.78	-0.05	0.547	99.51	99.54	-0.03	0.501	99.75	99.78	-0.03	0.516
ENSG00000179604.10	chr17:73286123-73286332	210	-	RI	CDC42EP4	protein_coding	28381	1.59734	99.46	99.6	-0.14	0.594	99.53	99.57	-0.04	0.528	99.46	99.58	-0.12	0.56
ENSG00000179604.10	chr17:73285245-73285281	37	-	RI	CDC42EP4	protein_coding	28381	1.59734	98.39	95.38	3.01	0.808	98.84	95.31	3.53	0.849	98.34	95.34	3	0.796
ENSG00000179604.10	chr17:73283625-73285244	1620	-	TE	CDC42EP4	protein_coding	28381	1.59734	72.37	72.36	0.01	0.527	72.35	72.39	-0.04	0.515	72.39	72.38	0.01	0.508
ENSG00000179604.10	chr17:73283624-73283624	1	-	TE	CDC42EP4	protein_coding	28381	1.59734	27.63	27.64	-0.01	0.521	27.62	27.63	-0.01	0.502	27.56	27.65	-0.09	0.503
ENSG00000062725.10	chr17:60526133-60526242	110	-	TS	APPBP2	protein_coding	83084	1.07593	0.57	0.52	0.05	0.531	0.65	0.54	0.11	0.57	0.4	0.54	-0.14	0.551
ENSG00000062725.10	chr17:60526078-60526132	55	-	TS	APPBP2	protein_coding	83084	1.07593	99.42	99.45	-0.03	0.521	99.34	99.47	-0.13	0.55	99.57	99.48	0.09	0.555
ENSG00000062725.10	chr17:60525962-60526077	116	-	RI	APPBP2	protein_coding	83084	1.07593	98.35	98.29	0.06	0.509	98.38	98.27	0.11	0.511	98.77	98.27	0.5	0.546
ENSG00000062725.10	chr17:60525794-60525961	168	-	CE	APPBP2	protein_coding	83084	1.07593	99.57	99.58	-0.01	0.505	97.14	97.16	-0.02	0.534	97.35	97.22	0.13	0.5
ENSG00000062725.10	chr17:60500399-60500487	89	-	CE	APPBP2	protein_coding	83084	1.07593	98	99.64	-1.64	0.877	98.88	98.84	0.04	0.509	99.06	98.94	0.12	0.54
ENSG00000062725.10	chr17:60479148-60479271	124	-	CE	APPBP2	protein_coding	83084	1.07593	99.73	99.75	-0.02	0.506	97.22	97.27	-0.05	0.511	99.76	99.77	-0.01	0.509
ENSG00000062725.10	chr17:60466291-60466459	169	-	CE	APPBP2	protein_coding	83084	1.07593	99.81	99.82	-0.01	0.501	99.65	99.64	0.01	0.515	99.82	99.82	0	0.502
ENSG00000062725.10	chr17:60464788-60465161	374	-	AF	APPBP2	protein_coding	83084	1.07593	0.39	0.39	0	0.515	0.4	0.38	0.02	0.526	0.34	0.37	-0.03	0.526
ENSG00000062725.10	chr17:60464021-60464110	90	-	CE	APPBP2	protein_coding	83084	1.07593	99.81	99.82	-0.01	0.507	99.81	99.81	0	0.523	99.81	99.81	0	0.512
ENSG00000062725.10	chr17:60462062-60462690	629	-	AA	APPBP2	protein_coding	83084	1.07593	0.4	0.34	0.06	0.523	0.7	0.97	-0.27	0.585	0.35	0.37	-0.02	0.511
ENSG00000062725.10	chr17:60461994-60462061	68	-	CE	APPBP2	protein_coding	83084	1.07593	99.74	99.77	-0.03	0.521	98.72	99.32	-0.6	0.787	99.76	99.77	-0.01	0.507
ENSG00000062725.10	chr17:60461916-60461993	78	-	RI	APPBP2	protein_coding	83084	1.07593	0.86	0.67	0.19	0.585	1.51	1.82	-0.31	0.6	2.36	0.62	1.74	0.851
ENSG00000062725.10	chr17:60461810-60461915	106	-	CE	APPBP2	protein_coding	83084	1.07593	99.71	99.74	-0.03	0.527	97.91	99.03	-1.12	0.876	99.77	99.73	0.04	0.537
ENSG00000062725.10	chr17:60460788-60461809	1022	-	RI	APPBP2	protein_coding	83084	1.07593	1.29	1.27	0.02	0.514	1.58	1.48	0.1	0.587	0.37	1.28	-0.91	0.8
ENSG00000062725.10	chr17:60460663-60460787	125	-	CE	APPBP2	protein_coding	83084	1.07593	99.77	99.82	-0.05	0.527	98.96	99.31	-0.35	0.721	99.83	99.81	0.02	0.533
ENSG00000062725.10	chr17:60456296-60456381	86	-	CE	APPBP2	protein_coding	83084	1.07593	99.79	99.81	-0.02	0.53	99.56	99.18	0.38	0.771	99.82	99.81	0.01	0.517
ENSG00000062725.10	chr17:60451880-60452045	166	-	CE	APPBP2	protein_coding	83084	1.07593	99.72	99.79	-0.07	0.594	99.72	99.76	-0.04	0.55	99.8	99.78	0.02	0.507
ENSG00000129197.15	chr17:5419641-5419887	247	+	TS	RPAIN	protein_coding	13236	4.46378	0.26	0.32	-0.06	0.539	0.24	0.31	-0.07	0.553	0.29	0.32	-0.03	0.524
ENSG00000129197.15	chr17:5419888-5420166	279	+	TS	RPAIN	protein_coding	13236	4.46378	62.82	71.36	-8.54	0.994	56.29	71.29	-15	0.996	60.8	71.21	-10.41	0.868
ENSG00000129197.15	chr17:5420167-5420181	15	+	TS	RPAIN	protein_coding	13236	4.46378	6.2	11.81	-5.61	0.96	6.66	11.66	-5	0.936	7.47	11.67	-4.2	0.775
ENSG00000129197.15	chr17:5420182-5420184	3	+	TS	RPAIN	protein_coding	13236	4.46378	25.34	13.85	11.49	1	30.35	13.98	16.37	1	26.68	13.86	12.82	0.855
ENSG00000129197.15	chr17:5420185-5420188	4	+	TS	RPAIN	protein_coding	13236	4.46378	5.87	3.24	2.63	0.942	6.83	3.34	3.49	0.975	5.31	3.29	2.02	0.8
ENSG00000129197.15	chr17:5420189-5420199	11	+	TS	RPAIN	protein_coding	13236	4.46378	0.58	0.62	-0.04	0.526	0.47	0.61	-0.14	0.598	0.53	0.61	-0.08	0.538
ENSG00000129197.15	chr17:5420200-5420291	92	+	TS	RPAIN	protein_coding	13236	4.46378	0.28	0.42	-0.14	0.657	0.28	0.45	-0.17	0.66	0.32	0.44	-0.12	0.618
ENSG00000129197.15	chr17:5421296-5421297	2	+	AA	RPAIN	protein_coding	13236	4.46378	98.42	98.7	-0.28	0.684	99.1	98.7	0.4	0.73	99.05	98.72	0.33	0.76
ENSG00000129197.15	chr17:5421298-5421342	45	+	CE	RPAIN	protein_coding	13236	4.46378	99.92	99.92	0	0.502	99.91	99.92	-0.01	0.527	99.9	99.91	-0.01	0.547
ENSG00000129197.15	chr17:5421343-5421466	124	+	AD	RPAIN	protein_coding	13236	4.46378	99.92	99.77	0.15	0.756	99.91	99.93	-0.02	0.545	99.77	99.93	-0.16	0.831
ENSG00000129197.15	chr17:5425971-5426071	101	+	CE	RPAIN	protein_coding	13236	4.46378	38.77	57.98	-19.21	1	44.67	58.47	-13.8	0.979	43.54	58.39	-14.85	0.986
ENSG00000129197.15	chr17:5426072-5426082	11	+	AD	RPAIN	protein_coding	13236	4.46378	34.75	55.9	-21.15	1	40.41	56.29	-15.88	0.993	41.68	56.07	-14.39	0.987
ENSG00000129197.15	chr17:5426137-5426235	99	+	AA	RPAIN	protein_coding	13236	4.46378	5.63	6.4	-0.77	0.597	6.98	6.09	0.89	0.618	3.57	6.11	-2.54	0.87
ENSG00000129197.15	chr17:5426236-5426299	64	+	CE	RPAIN	protein_coding	13236	4.46378	80.33	90.65	-10.32	0.921	82.49	90.14	-7.65	0.997	87.39	90.19	-2.8	0.787
ENSG00000129197.15	chr17:5426300-5428070	1771	+	RI	RPAIN	protein_coding	13236	4.46378	7.76	4.96	2.8	0.915	5.96	4.88	1.08	0.662	3.22	4.91	-1.69	0.841
ENSG00000129197.15	chr17:5428071-5428211	141	+	CE	RPAIN	protein_coding	13236	4.46378	87.24	93.71	-6.47	0.999	90.24	93.88	-3.64	0.963	91.12	93.88	-2.76	0.941
ENSG00000129197.15	chr17:5428212-5428239	28	+	AD	RPAIN	protein_coding	13236	4.46378	3.97	3.49	0.48	0.605	3.7	3.28	0.42	0.577	4.81	3.32	1.49	0.778
ENSG00000129197.15	chr17:5428240-5428355	116	+	TE	RPAIN	protein_coding	13236	4.46378	8.87	3.47	5.4	0.69	0.67	0.46	0.21	0.578	0.89	0.45	0.44	0.635
ENSG00000129197.15	chr17:5428356-5428653	298	+	TE	RPAIN	protein_coding	13236	4.46378	91.3	96.46	-5.16	0.654	0.66	22.41	-21.75	1	25.44	22.24	3.2	0.564
ENSG00000129197.15	chr17:5432542-5432608	67	+	TE	RPAIN	protein_coding	13236	4.46378	0.35	0.29	0.06	0.559	0.27	0.23	0.04	0.544	0.28	0.24	0.04	0.53
ENSG00000129197.15	chr17:5432609-5432704	96	+	TE	RPAIN	protein_coding	13236	4.46378	0.35	0.28	0.07	0.554	0.29	0.23	0.06	0.556	0.29	0.24	0.05	0.553
ENSG00000129197.15	chr17:5432705-5432715	11	+	TE	RPAIN	protein_coding	13236	4.46378	99.66	99.72	-0.06	0.56	85.31	88.18	-2.87	0.82	85.09	88.21	-3.12	0.886
ENSG00000129197.15	chr17:5432877-5432877	1	+	TE	RPAIN	protein_coding	13236	4.46378	6.43	4.02	2.41	0.615	0.31	0.26	0.05	0.577	0.32	0.26	0.06	0.576
ENSG00000072134.16	chr17:19237366-19237395	30	+	TS	EPN2	protein_coding	121100	0.478674	3.93	4.66	-0.73	0.52	2.67	4.59	-1.92	0.653	3.48	4.62	-1.14	0.583
ENSG00000072134.16	chr17:19237396-19237396	1	+	TS	EPN2	protein_coding	121100	0.478674	3.93	4.59	-0.66	0.516	2.67	4.52	-1.85	0.638	3.58	4.57	-0.99	0.533
ENSG00000072134.16	chr17:19237397-19237415	19	+	TS	EPN2	protein_coding	121100	0.478674	73.51	70.71	2.8	0.589	56.93	70.23	-13.3	0.863	74.95	70.78	4.17	0.622
ENSG00000072134.16	chr17:19237416-19237418	3	+	TS	EPN2	protein_coding	121100	0.478674	3.79	4.77	-0.98	0.565	2.69	4.67	-1.98	0.615	3.54	4.58	-1.04	0.561
ENSG00000072134.16	chr17:19237419-19237496	78	+	TS	EPN2	protein_coding	121100	0.478674	24.07	27.07	-3	0.586	32.1	26.96	5.14	0.669	20.4	27.01	-6.61	0.723
ENSG00000072134.16	chr17:19237497-19237531	35	+	TS	EPN2	protein_coding	121100	0.478674	6.18	7	-0.82	0.516	13.51	6.72	6.79	0.828	8.06	7.07	0.99	0.596
ENSG00000072134.16	chr17:19249371-19273133	23763	+	AA	EPN2	protein_coding	121100	0.478674	10.94	8.34	2.6	0.577	17.53	8.49	9.04	0.711	11.04	8.59	2.45	0.572
ENSG00000072134.16	chr17:19273134-19274050	917	+	AA	EPN2	protein_coding	121100	0.478674	11.37	8.39	2.98	0.597	11.65	8.36	3.29	0.592	11.03	8.58	2.45	0.542
ENSG00000072134.16	chr17:19279862-19279980	119	+	CE	EPN2	protein_coding	121100	0.478674	10.98	8.66	2.32	0.567	11.76	21.71	-9.95	0.683	10.64	21.81	-11.17	0.695
ENSG00000072134.16	chr17:19281955-19281978	24	+	AA	EPN2	protein_coding	121100	0.478674	96.78	93.86	2.92	0.653	94.48	94.06	0.42	0.517	97.24	94.42	2.82	0.682
ENSG00000072134.16	chr17:19281979-19282077	99	+	CE	EPN2	protein_coding	121100	0.478674	98.83	96.19	2.64	0.8	97.41	96.2	1.21	0.598	99.07	96.56	2.51	0.827
ENSG00000072134.16	chr17:19282078-19282949	872	+	RI	EPN2	protein_coding	121100	0.478674	1.6	1.23	0.37	0.559	1.54	1.22	0.32	0.567	1.23	1.22	0.01	0.511
ENSG00000072134.16	chr17:19282979-19283046	68	+	TS	EPN2	protein_coding	121100	0.478674	1.01	0.95	0.06	0.515	1.18	0.97	0.21	0.56	0.85	0.92	-0.07	0.506
ENSG00000072134.16	chr17:19283047-19283100	54	+	TS	EPN2	protein_coding	121100	0.478674	99.03	99.06	-0.03	0.527	98.85	99.02	-0.17	0.529	99.16	99.05	0.11	0.555
ENSG00000072134.16	chr17:19283047-19283100	54	+	TE	EPN2	protein_coding	121100	0.478674	0.58	0.59	-0.01	0.507	0.97	0.58	0.39	0.612	0.69	0.6	0.09	0.57
ENSG00000072134.16	chr17:19283101-19283233	133	+	TE	EPN2	protein_coding	121100	0.478674	99.4	99.38	0.02	0.513	99.11	99.44	-0.33	0.614	99.33	99.41	-0.08	0.53
ENSG00000072134.16	chr17:19285620-19285790	171	+	CE	EPN2	protein_coding	121100	0.478674	7.57	14.3	-6.73	0.7	8.12	15.7	-7.58	0.772	0.87	4.6	-3.73	0.983
ENSG00000072134.16	chr17:19309885-19309997	113	+	CE	EPN2	protein_coding	121100	0.478674	99.1	99.11	-0.01	0.507	98.67	99.07	-0.4	0.577	99.57	99.63	-0.06	0.513
ENSG00000072134.16	chr17:19312052-19312144	93	+	CE	EPN2	protein_coding	121100	0.478674	99.3	99.33	-0.03	0.518	98.88	99.2	-0.32	0.571	99.45	99.52	-0.07	0.55
ENSG00000072134.16	chr17:19312145-19313020	876	+	AD	EPN2	protein_coding	121100	0.478674	1.81	1.6	0.21	0.546	3.81	2.47	1.34	0.611	1.45	1.46	-0.01	0.516
ENSG00000072134.16	chr17:19313105-19313122	18	+	AA	EPN2	protein_coding	121100	0.478674	66.82	60.48	6.34	0.716	65.12	73.57	-8.45	0.794	63.22	51.77	11.45	0.962
ENSG00000072134.16	chr17:19313123-19313125	3	+	AA	EPN2	protein_coding	121100	0.478674	93.13	82.11	11.02	0.93	86.21	86.41	-0.2	0.51	78.74	75.19	3.55	0.719
ENSG00000072134.16	chr17:19313126-19313279	154	+	CE	EPN2	protein_coding	121100	0.478674	97.79	97.98	-0.19	0.501	94.14	98.74	-4.6	0.845	97.56	96.17	1.39	0.84
ENSG00000072134.16	chr17:19328711-19328887	177	+	CE	EPN2	protein_coding	121100	0.478674	99.7	99.7	0	0.51	99.16	99.4	-0.24	0.597	99.72	99.7	0.02	0.514
ENSG00000072134.16	chr17:19329561-19329616	56	+	TE	EPN2	protein_coding	121100	0.478674	0.89	0.89	0	0.504	1.27	1.01	0.26	0.56	0.91	0.9	0.01	0.521
ENSG00000072134.16	chr17:19329617-19329636	20	+	TE	EPN2	protein_coding	121100	0.478674	99.13	99.11	0.02	0.507	98.78	99.01	-0.23	0.578	99.06	99.11	-0.05	0.526
ENSG00000072134.16	chr17:19330614-19331852	1239	+	AA	EPN2	protein_coding	121100	0.478674	2.72	0.9	1.82	0.793	11.29	1.03	10.26	0.991	3.93	0.91	3.02	0.932
ENSG00000072134.16	chr17:19331853-19332068	216	+	CE	EPN2	protein_coding	121100	0.478674	94.07	99.66	-5.59	1	97.34	99.68	-2.34	0.995	96.28	99.7	-3.42	0.999
ENSG00000072134.16	chr17:19334331-19334490	160	+	TE	EPN2	protein_coding	121100	0.478674	10.89	12.76	-1.87	0.659	5.07	15.41	-10.34	0.961	4.49	15.85	-11.36	0.981
ENSG00000072134.16	chr17:19334491-19335174	684	+	TE	EPN2	protein_coding	121100	0.478674	9.73	0.85	8.88	0.924	20	1.27	18.73	0.913	17.58	1.6	15.98	0.844
ENSG00000072134.16	chr17:19335175-19335194	20	+	TE	EPN2	protein_coding	121100	0.478674	58.98	67.86	-8.88	0.72	64.39	83.02	-18.63	0.899	56.83	82.34	-25.51	0.892
ENSG00000175175.6	chr17:58955649-58955767	119	+	CE	PPM1E	protein_coding	229325	0.252424	96.74	97.11	-0.37	0.53	96.82	97.15	-0.33	0.535	97.45	97.19	0.26	0.529
ENSG00000175175.6	chr17:58965694-58965893	200	+	CE	PPM1E	protein_coding	229325	0.252424	91.1	99.1	-8	0.996	96.16	99.11	-2.95	0.859	95.67	99.12	-3.45	0.852
ENSG00000175175.6	chr17:58969539-58969727	189	+	CE	PPM1E	protein_coding	229325	0.252424	99.21	99.39	-0.18	0.54	99.29	99.41	-0.12	0.509	99.43	99.41	0.02	0.521
ENSG00000175175.6	chr17:58972132-58972275	144	+	CE	PPM1E	protein_coding	229325	0.252424	99.27	98.5	0.77	0.744	99.37	98.48	0.89	0.748	99.42	98.5	0.92	0.759
ENSG00000175175.6	chr17:58972832-58972925	94	+	CE	PPM1E	protein_coding	229325	0.252424	96.08	96.93	-0.85	0.544	97.35	97	0.35	0.526	97.69	97.04	0.65	0.601
ENSG00000175175.6	chr17:58979974-58982921	2948	+	CE	PPM1E	protein_coding	229325	0.252424	99.3	99.55	-0.25	0.59	99.42	99.52	-0.1	0.563	99.41	99.51	-0.1	0.548
ENSG00000227036.10	chr17:72592830-72592852	23	-	TS	LINC00511	lncRNA	350381	0.00422465	4.01	2.25	1.76	0.665	3.11	2.38	0.73	0.542	5.07	2.28	2.79	0.646
ENSG00000227036.10	chr17:72592805-72592829	25	-	TS	LINC00511	lncRNA	350381	0.00422465	7.52	19.24	-11.72	0.683	3.05	19.66	-16.61	0.848	17.39	19.61	-2.22	0.503
ENSG00000227036.10	chr17:72592803-72592804	2	-	TS	LINC00511	lncRNA	350381	0.00422465	45.93	2.26	43.67	0.726	32.23	2.34	29.89	0.868	35.34	2.32	33.02	0.897
ENSG00000227036.10	chr17:72592792-72592802	11	-	TS	LINC00511	lncRNA	350381	0.00422465	3.9	12.32	-8.42	0.823	10.46	12.01	-1.55	0.523	19.53	12.09	7.44	0.6
ENSG00000227036.10	chr17:72592693-72592791	99	-	TS	LINC00511	lncRNA	350381	0.00422465	3.87	2.3	1.57	0.646	3.16	2.39	0.77	0.565	9.91	2.32	7.59	0.892
ENSG00000227036.10	chr17:72592674-72592692	19	-	TS	LINC00511	lncRNA	350381	0.00422465	3.86	2.35	1.51	0.628	3.11	2.29	0.82	0.568	33.32	2.33	30.99	0.836
ENSG00000227036.10	chr17:72592437-72592673	237	-	TS	LINC00511	lncRNA	350381	0.00422465	3.89	2.83	1.06	0.572	3.01	2.78	0.23	0.515	5.32	2.76	2.56	0.58
ENSG00000227036.10	chr17:72592369-72592436	68	-	TS	LINC00511	lncRNA	350381	0.00422465	50.26	69.84	-19.58	0.575	60.34	70.3	-9.96	0.635	5.27	70.19	-64.92	0.991
ENSG00000227036.10	chr17:72592203-72592368	166	-	TS	LINC00511	lncRNA	350381	0.00422465	3.79	2.38	1.41	0.579	3.13	2.35	0.78	0.578	4.96	2.38	2.58	0.659
ENSG00000227036.10	chr17:72404768-72404816	49	-	TE	LINC00511	lncRNA	350381	0.00422465	1.26	1.35	-0.09	0.523	1.23	1.41	-0.18	0.539	1.17	1.33	-0.16	0.519
ENSG00000227036.10	chr17:72404558-72404767	210	-	TE	LINC00511	lncRNA	350381	0.00422465	1.33	1.43	-0.1	0.534	1.26	1.36	-0.1	0.52	13.44	1.34	12.1	0.986
ENSG00000227036.10	chr17:72403836-72404557	722	-	TE	LINC00511	lncRNA	350381	0.00422465	21.73	4.39	17.34	0.777	1.2	2.5	-1.3	0.687	12.88	2.49	10.39	0.81
ENSG00000227036.10	chr17:72403570-72403835	266	-	TE	LINC00511	lncRNA	350381	0.00422465	1.33	14.33	-13	0.889	1.28	14.8	-13.52	0.907	1.19	14.45	-13.26	0.919
ENSG00000227036.10	chr17:72403371-72403569	199	-	TE	LINC00511	lncRNA	350381	0.00422465	50.12	82.64	-32.52	0.562	1.23	84.17	-82.94	1	74.79	84.39	-9.6	0.804
ENSG00000227036.10	chr17:72403365-72403370	6	-	TE	LINC00511	lncRNA	350381	0.00422465	29.23	1.48	27.75	0.841	49.93	1.42	48.51	0.541	1.28	1.47	-0.19	0.546
ENSG00000227036.10	chr17:72403343-72403364	22	-	TE	LINC00511	lncRNA	350381	0.00422465	1.3	1.31	-0.01	0.52	1.27	1.35	-0.08	0.516	1.17	1.42	-0.25	0.544
ENSG00000227036.10	chr17:72403331-72403342	12	-	TE	LINC00511	lncRNA	350381	0.00422465	1.3	1.33	-0.03	0.524	33.99	1.3	32.69	0.839	1.18	1.31	-0.13	0.539
ENSG00000227036.10	chr17:72403330-72403330	1	-	TE	LINC00511	lncRNA	350381	0.00422465	1.26	1.28	-0.02	0.529	11.75	1.39	10.36	0.906	1.15	1.38	-0.23	0.606
ENSG00000227036.10	chr17:72403329-72403329	1	-	TE	LINC00511	lncRNA	350381	0.00422465	1.28	1.39	-0.11	0.504	4.87	1.31	3.56	0.829	1.11	1.37	-0.26	0.546
ENSG00000227036.10	chr17:72403328-72403328	1	-	TE	LINC00511	lncRNA	350381	0.00422465	1.29	1.33	-0.04	0.513	2.59	1.36	1.23	0.684	1.16	1.37	-0.21	0.538
ENSG00000227036.10	chr17:72403327-72403327	1	-	TE	LINC00511	lncRNA	350381	0.00422465	1.28	1.35	-0.07	0.503	1.7	1.35	0.35	0.592	1.13	1.37	-0.24	0.523
ENSG00000227036.10	chr17:72403322-72403326	5	-	TE	LINC00511	lncRNA	350381	0.00422465	1.32	1.31	0.01	0.505	1.26	1.35	-0.09	0.532	1.17	1.31	-0.14	0.549
ENSG00000227036.10	chr17:72403312-72403321	10	-	TE	LINC00511	lncRNA	350381	0.00422465	1.3	1.35	-0.05	0.512	1.24	1.37	-0.13	0.516	1.14	1.34	-0.2	0.534
ENSG00000185158.13	chr17:32007383-32007871	489	+	TS	LRRC37B	protein_coding	46121	0.189207	1.05	15.53	-14.48	1	31.94	15.49	16.45	0.898	28.96	15.76	13.2	0.985
ENSG00000185158.13	chr17:32007872-32008132	261	+	TS	LRRC37B	protein_coding	46121	0.189207	98.92	84.56	14.36	1	68.03	84.58	-16.55	0.929	71.15	84.48	-13.33	0.98
ENSG00000185158.13	chr17:32016925-32017971	1047	+	AA	LRRC37B	protein_coding	46121	0.189207	26.28	16.09	10.19	0.764	8.32	15.84	-7.52	0.794	14.66	16.42	-1.76	0.568
ENSG00000185158.13	chr17:32017972-32018054	83	+	CE	LRRC37B	protein_coding	46121	0.189207	24.73	45.02	-20.29	0.899	39.56	45.11	-5.55	0.64	27.86	43.41	-15.55	0.817
ENSG00000185158.13	chr17:32020697-32020803	107	+	CE	LRRC37B	protein_coding	46121	0.189207	70.43	66.9	3.53	0.589	72.93	67.01	5.92	0.667	61.23	66.55	-5.32	0.635
ENSG00000185158.13	chr17:32024711-32024782	72	+	CE	LRRC37B	protein_coding	46121	0.189207	97.78	97.74	0.04	0.532	97.68	97.61	0.07	0.519	96.35	97.66	-1.31	0.615
ENSG00000185158.13	chr17:32027769-32027840	72	+	CE	LRRC37B	protein_coding	46121	0.189207	83.54	87.32	-3.78	0.645	85.41	87.04	-1.63	0.599	90.32	87.23	3.09	0.594
ENSG00000185158.13	chr17:32030656-32030727	72	+	CE	LRRC37B	protein_coding	46121	0.189207	87.75	85.83	1.92	0.6	90.01	85.61	4.4	0.704	89.19	85.91	3.28	0.643
ENSG00000185158.13	chr17:32031378-32031458	81	+	CE	LRRC37B	protein_coding	46121	0.189207	88.58	94.07	-5.49	0.656	90.76	93.93	-3.17	0.731	89.53	94.27	-4.74	0.749
ENSG00000185158.13	chr17:32033977-32034065	89	+	CE	LRRC37B	protein_coding	46121	0.189207	3.95	4.26	-0.31	0.514	3.36	4.15	-0.79	0.54	5.89	4.27	1.62	0.544
ENSG00000185158.13	chr17:32034910-32034981	72	+	CE	LRRC37B	protein_coding	46121	0.189207	97.8	97.68	0.12	0.523	98.03	97.66	0.37	0.532	97.61	97.84	-0.23	0.516
ENSG00000185158.13	chr17:32035565-32035639	75	+	CE	LRRC37B	protein_coding	46121	0.189207	97.01	97.4	-0.39	0.52	97	97.24	-0.24	0.504	97.84	97.76	0.08	0.516
ENSG00000185158.13	chr17:32045700-32045818	119	+	CE	LRRC37B	protein_coding	46121	0.189207	95.76	88.19	7.57	0.742	95.65	86.03	9.62	0.727	90.38	91.14	-0.76	0.592
ENSG00000185158.13	chr17:32047761-32047901	141	+	CE	LRRC37B	protein_coding	46121	0.189207	97.84	97.43	0.41	0.525	97.48	97.24	0.24	0.534	96.93	97.76	-0.83	0.574
ENSG00000185158.13	chr17:32049102-32049394	293	+	CE	LRRC37B	protein_coding	46121	0.189207	98.27	98.26	0.01	0.516	98.56	98.26	0.3	0.552	97.9	98.18	-0.28	0.515
ENSG00000185158.13	chr17:32050003-32050107	105	+	CE	LRRC37B	protein_coding	46121	0.189207	97.74	98.08	-0.34	0.529	98.47	98.15	0.32	0.54	98	98.17	-0.17	0.502
ENSG00000108256.9	chr17:29294116-29294148	33	-	TS	NUFIP2	protein_coding	38309	4.84889	0.09	0.08	0.01	0.537	0.11	0.08	0.03	0.558	0.09	0.09	0	0.547
ENSG00000108256.9	chr17:29293783-29294115	333	-	TS	NUFIP2	protein_coding	38309	4.84889	99.91	99.92	-0.01	0.527	99.89	99.91	-0.02	0.576	99.91	99.92	-0.01	0.525
ENSG00000108256.9	chr17:29293322-29293782	461	-	AD	NUFIP2	protein_coding	38309	4.84889	1.47	1.88	-0.41	0.652	1.03	1.88	-0.85	0.81	1.97	1.85	0.12	0.541
ENSG00000108256.9	chr17:29292491-29293321	831	-	AD	NUFIP2	protein_coding	38309	4.84889	1.17	0.3	0.87	0.936	0.41	0.3	0.11	0.581	0.33	0.28	0.05	0.553
ENSG00000108256.9	chr17:29290778-29290871	94	-	CE	NUFIP2	protein_coding	38309	4.84889	2.51	3.14	-0.63	0.656	3.98	3.1	0.88	0.656	3.08	3.09	-0.01	0.504
ENSG00000108256.9	chr17:29285710-29285991	282	-	AD	NUFIP2	protein_coding	38309	4.84889	2.97	2.31	0.66	0.59	5.73	2.21	3.52	0.777	1.82	2.24	-0.42	0.567
ENSG00000108256.9	chr17:29267498-29267530	33	-	CE	NUFIP2	protein_coding	38309	4.84889	99.32	99.36	-0.04	0.501	99.19	99.38	-0.19	0.547	99.39	99.38	0.01	0.5
ENSG00000108256.9	chr17:29264399-29264591	193	-	TE	NUFIP2	protein_coding	38309	4.84889	47.25	57.68	-10.43	1	53.74	57.82	-4.08	0.76	61.14	58.1	3.04	1
ENSG00000108256.9	chr17:29255839-29264398	8560	-	TE	NUFIP2	protein_coding	38309	4.84889	52.76	42.33	10.43	1	46.25	42.17	4.08	0.741	38.87	41.91	-3.04	1
ENSG00000141753.7	chr17:40452985-40453142	158	+	CE	IGFBP4	protein_coding	14275	0.265096	95.6	98.19	-2.59	0.656	97.02	98.15	-1.13	0.654	98.54	98.2	0.34	0.541
ENSG00000141753.7	chr17:40453928-40454062	135	+	CE	IGFBP4	protein_coding	14275	0.265096	95.29	97.58	-2.29	0.662	96.68	97.62	-0.94	0.571	98.5	97.6	0.9	0.615
ENSG00000213228.5	chr17:60434213-60435996	1784	-	TS	RPL12P38	transcribed_processed_pseudogene	2318	0.143372	1.55	0.93	0.62	0.607	1.13	0.84	0.29	0.588	0.93	0.9	0.03	0.524
ENSG00000213228.5	chr17:60433723-60434212	490	-	TS	RPL12P38	transcribed_processed_pseudogene	2318	0.143372	98.46	99.07	-0.61	0.634	98.88	99.18	-0.3	0.615	99.12	99.03	0.09	0.509
ENSG00000187595.18	chr17:42042834-42043563	730	-	CE	ZNF385C	protein_coding	72903	0.0340494	93.71	95.68	-1.97	0.627	93.91	95.62	-1.71	0.616	96.62	95.75	0.87	0.609
ENSG00000187595.18	chr17:42037886-42041189	3304	-	AA	ZNF385C	protein_coding	72903	0.0340494	92.47	92.94	-0.47	0.549	94.76	92.74	2.02	0.608	95.75	92.57	3.18	0.644
ENSG00000187595.18	chr17:42034225-42034335	111	-	CE	ZNF385C	protein_coding	72903	0.0340494	92.03	95.23	-3.2	0.632	92.57	95.27	-2.7	0.618	88.08	95.32	-7.24	0.75
ENSG00000187595.18	chr17:42031619-42031784	166	-	CE	ZNF385C	protein_coding	72903	0.0340494	91.92	94.1	-2.18	0.566	89.28	94.09	-4.81	0.664	70.67	93.9	-23.23	0.96
ENSG00000187595.18	chr17:42025625-42027133	1509	-	TE	ZNF385C	protein_coding	72903	0.0340494	86.26	56.18	30.08	0.59	35.07	55.77	-20.7	0.591	75.96	55.51	20.45	0.531
ENSG00000187595.18	chr17:42025576-42025624	49	-	TE	ZNF385C	protein_coding	72903	0.0340494	13.71	43.76	-30.05	0.542	64.96	44.29	20.67	0.611	23.87	44.53	-20.66	0.506
ENSG00000262880.1	chr17:7421602-7435696	14095	+	AD	ENSG00000262880	lncRNA	23978	0	90.79	90.43	0.36	0.52	90.81	90.74	0.07	0.502	91.77	90.79	0.98	0.54
ENSG00000262880.1	chr17:7435853-7436085	233	+	CE	ENSG00000262880	lncRNA	23978	0	98.03	98.38	-0.35	0.554	97.8	98.41	-0.61	0.602	97.93	98.38	-0.45	0.525
ENSG00000262880.1	chr17:7438531-7439813	1283	+	AD	ENSG00000262880	lncRNA	23978	0	92.48	92.31	0.17	0.524	88.5	92.31	-3.81	0.61	88.26	92.23	-3.97	0.64
ENSG00000262880.1	chr17:7439814-7440816	1003	+	AD	ENSG00000262880	lncRNA	23978	0	63.18	88.64	-25.46	0.973	78.26	88.57	-10.31	0.81	66.09	87.68	-21.59	0.936
ENSG00000262880.1	chr17:7440936-7441003	68	+	AD	ENSG00000262880	lncRNA	23978	0	22.87	9.52	13.35	0.863	17.31	9.54	7.77	0.784	17.87	10.78	7.09	0.733
ENSG00000262880.1	chr17:7441004-7441316	313	+	AD	ENSG00000262880	lncRNA	23978	0	23.03	10.17	12.86	0.847	17.37	9.91	7.46	0.766	14.14	11.89	2.25	0.56
ENSG00000262880.1	chr17:7441471-7441581	111	+	CE	ENSG00000262880	lncRNA	23978	0	95.56	97.98	-2.42	0.673	96.85	98.18	-1.33	0.666	96.26	97.9	-1.64	0.655
ENSG00000262880.1	chr17:7441776-7441879	104	+	CE	ENSG00000262880	lncRNA	23978	0	95.59	98.17	-2.58	0.677	96.68	98.26	-1.58	0.675	96.18	98.2	-2.02	0.677
ENSG00000262880.1	chr17:7442594-7442792	199	+	CE	ENSG00000262880	lncRNA	23978	0	96.38	98.66	-2.28	0.764	97.52	98.66	-1.14	0.641	96.91	98.55	-1.64	0.645
ENSG00000262880.1	chr17:7442793-7443075	283	+	RI	ENSG00000262880	lncRNA	23978	0	57.69	49.37	8.32	0.732	43.11	49.3	-6.19	0.632	45.57	49.04	-3.47	0.591
ENSG00000141526.18	chr17:82253016-82253047	32	+	AA	SLC16A3	protein_coding	43195	0.00579372	89.34	93.48	-4.14	0.63	89.38	93.42	-4.04	0.634	89.81	93.49	-3.68	0.639
ENSG00000141526.18	chr17:82253048-82253244	197	+	CE	SLC16A3	protein_coding	43195	0.00579372	88.05	93.85	-5.8	0.677	89.67	93.75	-4.08	0.614	90.09	93.99	-3.9	0.608
ENSG00000129646.16	chr17:76307999-76308276	278	-	TS	QRICH2	protein_coding	34227	0.138262	42.46	2.88	39.58	0.724	3.14	2.84	0.3	0.576	3.25	2.94	0.31	0.519
ENSG00000129646.16	chr17:76307681-76307998	318	-	TS	QRICH2	protein_coding	34227	0.138262	5.8	25.1	-19.3	0.769	28.56	24.61	3.95	0.539	18.58	25.02	-6.44	0.556
ENSG00000129646.16	chr17:76307566-76307680	115	-	TS	QRICH2	protein_coding	34227	0.138262	2.19	16.71	-14.52	0.99	18.54	17.19	1.35	0.58	37.25	17.02	20.23	0.943
ENSG00000129646.16	chr17:76307465-76307565	101	-	TS	QRICH2	protein_coding	34227	0.138262	53.89	61.28	-7.39	0.513	56.23	61.3	-5.07	0.541	47.6	61.16	-13.56	0.669
ENSG00000129646.16	chr17:76304882-76304941	60	-	CE	QRICH2	protein_coding	34227	0.138262	72.92	64.77	8.15	0.616	87.16	64.9	22.26	0.865	51.02	65.71	-14.69	0.742
ENSG00000129646.16	chr17:76304415-76304525	111	-	CE	QRICH2	protein_coding	34227	0.138262	96.12	94.08	2.04	0.634	93.21	94.28	-1.07	0.549	92.12	94.14	-2.02	0.6
ENSG00000129646.16	chr17:76301443-76301540	98	-	CE	QRICH2	protein_coding	34227	0.138262	6.42	10.45	-4.03	0.645	10.1	10.06	0.04	0.529	10.28	10.16	0.12	0.526
ENSG00000129646.16	chr17:76291015-76294021	3007	-	CE	QRICH2	protein_coding	34227	0.138262	67.75	83.89	-16.14	0.899	95.29	84.26	11.03	0.9	92.06	84.19	7.87	0.806
ENSG00000129646.16	chr17:76289992-76290077	86	-	CE	QRICH2	protein_coding	34227	0.138262	81.62	91.79	-10.17	0.817	64.01	91.8	-27.79	0.946	49.5	91.6	-42.1	0.996
ENSG00000129646.16	chr17:76287800-76287897	98	-	CE	QRICH2	protein_coding	34227	0.138262	96.24	92.84	3.4	0.672	96.18	93.21	2.97	0.665	92.29	93.27	-0.98	0.559
ENSG00000129646.16	chr17:76287192-76287306	115	-	CE	QRICH2	protein_coding	34227	0.138262	96.99	94.82	2.17	0.622	95.92	94.98	0.94	0.577	92.83	94.83	-2	0.612
ENSG00000129646.16	chr17:76281864-76282115	252	-	CE	QRICH2	protein_coding	34227	0.138262	85	95.67	-10.67	0.94	95.42	95.71	-0.29	0.504	93.39	95.63	-2.24	0.607
ENSG00000129646.16	chr17:76280831-76280953	123	-	CE	QRICH2	protein_coding	34227	0.138262	95.87	94.12	1.75	0.576	94.61	94.3	0.31	0.533	93.85	94.18	-0.33	0.507
ENSG00000129646.16	chr17:76280654-76280728	75	-	CE	QRICH2	protein_coding	34227	0.138262	94.8	95.05	-0.25	0.513	87.85	95.28	-7.43	0.751	92.82	95.23	-2.41	0.576
ENSG00000129646.16	chr17:76280287-76280451	165	-	CE	QRICH2	protein_coding	34227	0.138262	96.65	96.67	-0.02	0.512	96.1	96.64	-0.54	0.508	93.96	96.58	-2.62	0.619
ENSG00000129646.16	chr17:76280033-76280154	122	-	CE	QRICH2	protein_coding	34227	0.138262	96.75	96.36	0.39	0.544	96.98	96.46	0.52	0.542	95.96	96.5	-0.54	0.518
ENSG00000129646.16	chr17:76279363-76279428	66	-	CE	QRICH2	protein_coding	34227	0.138262	96.86	94.56	2.3	0.635	95.9	94.36	1.54	0.569	96.34	94.44	1.9	0.597
ENSG00000129646.16	chr17:76279041-76279142	102	-	CE	QRICH2	protein_coding	34227	0.138262	95.73	93.13	2.6	0.583	92.98	93.21	-0.23	0.502	94.26	93.17	1.09	0.522
ENSG00000129646.16	chr17:76277989-76278189	201	-	CE	QRICH2	protein_coding	34227	0.138262	95.35	96.26	-0.91	0.585	94.37	96.08	-1.71	0.63	93.43	96.22	-2.79	0.649
ENSG00000129646.16	chr17:76277163-76277310	148	-	CE	QRICH2	protein_coding	34227	0.138262	82.76	79.38	3.38	0.581	66.33	78.89	-12.56	0.791	62.65	79.06	-16.41	0.815
ENSG00000129646.16	chr17:76276680-76276767	88	-	CE	QRICH2	protein_coding	34227	0.138262	97.62	97.96	-0.34	0.535	93.23	98.08	-4.85	0.826	95.47	98.03	-2.56	0.714
ENSG00000129646.16	chr17:76275819-76275947	129	-	CE	QRICH2	protein_coding	34227	0.138262	96.69	97.45	-0.76	0.549	96.36	97.48	-1.12	0.596	94.94	97.45	-2.51	0.672
ENSG00000129646.16	chr17:76274244-76274260	17	-	AA	QRICH2	protein_coding	34227	0.138262	20.41	6.64	13.77	0.863	27.67	6.5	21.17	0.952	15.5	6.81	8.69	0.81
ENSG00000129646.16	chr17:76274131-76274243	113	-	TE	QRICH2	protein_coding	34227	0.138262	10.26	40.89	-30.63	0.786	17.62	41.06	-23.44	0.715	7.77	40.83	-33.06	0.798
ENSG00000129646.16	chr17:76274051-76274130	80	-	TE	QRICH2	protein_coding	34227	0.138262	89.97	58.98	30.99	0.798	82.56	58.97	23.59	0.682	92.39	58.99	33.4	0.819
ENSG00000129646.16	chr17:76274049-76274050	2	-	TE	QRICH2	protein_coding	34227	0.138262	10.09	11.22	-1.13	0.505	7.98	10.97	-2.99	0.583	7.99	11.41	-3.42	0.576
ENSG00000215067.12	chr17:7012475-7012530	56	-	TS	ALOX12-AS1	lncRNA	137298	0.0177653	57.59	56.37	1.22	0.545	33.97	53.78	-19.81	0.725	37.46	54.28	-16.82	0.798
ENSG00000215067.12	chr17:7012350-7012474	125	-	TS	ALOX12-AS1	lncRNA	137298	0.0177653	35.08	40.87	-5.79	0.604	58.69	43.04	15.65	0.692	56.13	42.34	13.79	0.737
ENSG00000215067.12	chr17:7012343-7012349	7	-	TS	ALOX12-AS1	lncRNA	137298	0.0177653	6.57	4.77	1.8	0.665	7.92	4.75	3.17	0.662	4.46	4.79	-0.33	0.534
ENSG00000215067.12	chr17:7012335-7012342	8	-	TS	ALOX12-AS1	lncRNA	137298	0.0177653	2.18	1.89	0.29	0.615	2.61	1.71	0.9	0.609	3.3	1.82	1.48	0.68
ENSG00000215067.12	chr17:7012297-7012334	38	-	TS	ALOX12-AS1	lncRNA	137298	0.0177653	0.81	1.94	-1.13	0.683	1.5	1.74	-0.24	0.537	0.98	1.84	-0.86	0.631
ENSG00000215067.12	chr17:7012196-7012296	101	-	TS	ALOX12-AS1	lncRNA	137298	0.0177653	0.87	2	-1.13	0.672	1.52	1.82	-0.3	0.575	1	1.84	-0.84	0.641
ENSG00000215067.12	chr17:7009796-7009889	94	-	CE	ALOX12-AS1	lncRNA	137298	0.0177653	88.46	82.97	5.49	0.89	83.18	80.44	2.74	0.664	94.31	78.54	15.77	1
ENSG00000215067.12	chr17:7002280-7002483	204	-	TE	ALOX12-AS1	lncRNA	137298	0.0177653	79.37	77.95	1.42	0.57	70.61	77.79	-7.18	0.81	74.48	77.75	-3.27	0.702
ENSG00000215067.12	chr17:7001166-7002279	1114	-	TE	ALOX12-AS1	lncRNA	137298	0.0177653	5.58	22.31	-16.73	0.981	29.46	22.18	7.28	0.808	25.37	22.21	3.16	0.66
ENSG00000215067.12	chr17:7001132-7001165	34	-	TE	ALOX12-AS1	lncRNA	137298	0.0177653	15.71	1.71	14	0.986	1.35	1.66	-0.31	0.544	0.68	1.69	-1.01	0.717
ENSG00000215067.12	chr17:6999587-6999591	5	-	AA	ALOX12-AS1	lncRNA	137298	0.0177653	8.37	7.22	1.15	0.64	11.04	7.71	3.33	0.696	5.99	8.05	-2.06	0.578
ENSG00000215067.12	chr17:6997082-6997166	85	-	AA	ALOX12-AS1	lncRNA	137298	0.0177653	17.32	18.97	-1.65	0.561	40.54	20.33	20.21	0.942	31.2	19.42	11.78	0.867
ENSG00000215067.12	chr17:6985541-6997081	11541	-	AA	ALOX12-AS1	lncRNA	137298	0.0177653	95.82	93.27	2.55	0.601	97.23	93.53	3.7	0.729	85.85	93.02	-7.17	0.79
ENSG00000166582.11	chr17:16353446-16353469	24	-	TS	CENPV	protein_coding	11122	10.3469	7.84	0.84	7	0.886	0.56	0.28	0.28	0.663	3.87	1.36	2.51	0.748
ENSG00000166582.11	chr17:16353225-16353445	221	-	TS	CENPV	protein_coding	11122	10.3469	46.71	56.87	-10.16	0.925	51.36	49.79	1.57	0.543	45.38	56.5	-11.12	0.639
ENSG00000166582.11	chr17:16349931-16350029	99	-	CE	CENPV	protein_coding	11122	10.3469	99.91	99.94	-0.03	0.581	99.91	99.94	-0.03	0.596	99.92	99.94	-0.02	0.533
ENSG00000166582.11	chr17:16349350-16349356	7	-	AA	CENPV	protein_coding	11122	10.3469	0.75	0.47	0.28	0.707	0.62	0.47	0.15	0.626	0.32	0.47	-0.15	0.687
ENSG00000166582.11	chr17:16349334-16349349	16	-	AA	CENPV	protein_coding	11122	10.3469	0.92	1.01	-0.09	0.599	0.9	0.98	-0.08	0.596	0.41	1	-0.59	0.91
ENSG00000166582.11	chr17:16349219-16349333	115	-	CE	CENPV	protein_coding	11122	10.3469	33.44	31.83	1.61	0.753	37.94	31.91	6.03	0.973	28.88	31.88	-3	0.805
ENSG00000166582.11	chr17:16349181-16349218	38	-	AD	CENPV	protein_coding	11122	10.3469	32.87	31.47	1.4	0.695	37.94	31.58	6.36	0.963	28.7	31.52	-2.82	0.808
ENSG00000166582.11	chr17:16349140-16349180	41	-	AD	CENPV	protein_coding	11122	10.3469	32.9	31.45	1.45	0.73	38	31.59	6.41	0.967	28.58	31.49	-2.91	0.788
ENSG00000166582.11	chr17:16349024-16349139	116	-	AD	CENPV	protein_coding	11122	10.3469	27.59	28.27	-0.68	0.568	33.74	28.43	5.31	0.962	23.91	28.42	-4.51	0.966
ENSG00000166582.11	chr17:16348692-16349023	332	-	AD	CENPV	protein_coding	11122	10.3469	25.46	26.66	-1.2	0.649	32.05	26.7	5.35	0.986	22.78	26.79	-4.01	0.961
ENSG00000166582.11	chr17:16348686-16348691	6	-	RI	CENPV	protein_coding	11122	10.3469	25.47	26.64	-1.17	0.644	32.01	26.75	5.26	0.983	22.83	26.78	-3.95	0.938
ENSG00000166582.11	chr17:16348680-16348685	6	-	AA	CENPV	protein_coding	11122	10.3469	98.24	99.03	-0.79	0.96	99	99.03	-0.03	0.5	99.28	99.03	0.25	0.737
ENSG00000166582.11	chr17:16348616-16348679	64	-	CE	CENPV	protein_coding	11122	10.3469	98.26	99.3	-1.04	0.985	99.16	99.29	-0.13	0.63	99.47	99.29	0.18	0.694
ENSG00000166582.11	chr17:16348574-16348615	42	-	AD	CENPV	protein_coding	11122	10.3469	22.37	10.74	11.63	1	18.12	10.41	7.71	0.999	15.17	9.38	5.79	1
ENSG00000166582.11	chr17:16348475-16348573	99	-	RI	CENPV	protein_coding	11122	10.3469	10.9	10.06	0.84	0.637	10.9	9.63	1.27	0.683	6.04	7.57	-1.53	0.849
ENSG00000166582.11	chr17:16348457-16348474	18	-	CE	CENPV	protein_coding	11122	10.3469	12.02	10.21	1.81	0.778	11.28	9.73	1.55	0.692	6.22	7.69	-1.47	0.843
ENSG00000166582.11	chr17:16348190-16348238	49	-	RI	CENPV	protein_coding	11122	10.3469	0.2	0.13	0.07	0.606	4.77	0.14	4.63	0.973	5.68	0.13	5.55	1
ENSG00000166582.11	chr17:16347545-16347549	5	-	AD	CENPV	protein_coding	11122	10.3469	0.2	0.65	-0.45	0.92	0.37	0.44	-0.07	0.607	0.19	1.06	-0.87	0.987
ENSG00000166582.11	chr17:16347211-16347544	334	-	AD	CENPV	protein_coding	11122	10.3469	0.2	0.64	-0.44	0.936	0.58	0.44	0.14	0.616	1.24	1.06	0.18	0.592
ENSG00000166582.11	chr17:16344669-16344711	43	-	AA	CENPV	protein_coding	11122	10.3469	99.9	99.89	0.01	0.567	99.9	99.89	0.01	0.549	99.91	99.89	0.02	0.601
ENSG00000166582.11	chr17:16344597-16344668	72	-	CE	CENPV	protein_coding	11122	10.3469	99.92	99.94	-0.02	0.569	99.9	99.94	-0.04	0.644	99.92	99.94	-0.02	0.556
ENSG00000166582.11	chr17:16342721-16342941	221	-	AA	CENPV	protein_coding	11122	10.3469	99.94	99.96	-0.02	0.578	99.93	99.96	-0.03	0.628	99.95	99.96	-0.01	0.55
ENSG00000166582.11	chr17:16342573-16342720	148	-	CE	CENPV	protein_coding	11122	10.3469	99.91	99.94	-0.03	0.592	99.9	99.94	-0.04	0.609	99.92	99.94	-0.02	0.56
ENSG00000161405.17	chr17:39765496-39766493	998	-	TE	IKZF3	protein_coding	106594	0.0176686	18.56	0.83	17.73	0.926	8.25	0.79	7.46	0.939	11.18	0.81	10.37	0.923
ENSG00000161405.17	chr17:39765284-39765495	212	-	TE	IKZF3	protein_coding	106594	0.0176686	9.58	32.34	-22.76	0.634	8.72	32.31	-23.59	0.666	24.52	32.23	-7.71	0.506
ENSG00000161405.17	chr17:39757721-39765283	7563	-	TE	IKZF3	protein_coding	106594	0.0176686	47.74	41.4	6.34	0.586	31.23	41.72	-10.49	0.647	39.65	41.62	-1.97	0.508
ENSG00000161405.17	chr17:39757718-39757720	3	-	TE	IKZF3	protein_coding	106594	0.0176686	26.2	26.91	-0.71	0.518	53.76	26.99	26.77	0.834	26.12	26.94	-0.82	0.532
ENSG00000033627.18	chr17:42458844-42458857	14	+	TS	ATP6V0A1	protein_coding	63738	2.2053	0.07	0.09	-0.02	0.534	0.08	0.09	-0.01	0.513	0.06	0.09	-0.03	0.584
ENSG00000033627.18	chr17:42458858-42458874	17	+	TS	ATP6V0A1	protein_coding	63738	2.2053	0.07	0.09	-0.02	0.543	0.07	0.09	-0.02	0.537	0.07	0.09	-0.02	0.576
ENSG00000033627.18	chr17:42458875-42458877	3	+	TS	ATP6V0A1	protein_coding	63738	2.2053	0.07	0.09	-0.02	0.527	0.08	0.09	-0.01	0.541	0.07	0.09	-0.02	0.548
ENSG00000033627.18	chr17:42458878-42458879	2	+	TS	ATP6V0A1	protein_coding	63738	2.2053	0.07	0.09	-0.02	0.563	0.08	0.09	-0.01	0.534	0.07	0.09	-0.02	0.568
ENSG00000033627.18	chr17:42458880-42458885	6	+	TS	ATP6V0A1	protein_coding	63738	2.2053	0.07	0.09	-0.02	0.555	0.08	0.09	-0.01	0.522	0.07	0.08	-0.01	0.572
ENSG00000033627.18	chr17:42458886-42458887	2	+	TS	ATP6V0A1	protein_coding	63738	2.2053	0.07	0.09	-0.02	0.597	0.08	0.09	-0.01	0.514	0.07	0.09	-0.02	0.545
ENSG00000033627.18	chr17:42458888-42458890	3	+	TS	ATP6V0A1	protein_coding	63738	2.2053	0.07	0.09	-0.02	0.529	0.08	0.09	-0.01	0.524	0.07	0.09	-0.02	0.536
ENSG00000033627.18	chr17:42458891-42458892	2	+	TS	ATP6V0A1	protein_coding	63738	2.2053	0.07	0.09	-0.02	0.541	0.08	0.09	-0.01	0.556	0.07	0.09	-0.02	0.555
ENSG00000033627.18	chr17:42458893-42458896	4	+	TS	ATP6V0A1	protein_coding	63738	2.2053	0.07	0.08	-0.01	0.555	0.08	0.09	-0.01	0.525	0.07	0.09	-0.02	0.57
ENSG00000033627.18	chr17:42458897-42458898	2	+	TS	ATP6V0A1	protein_coding	63738	2.2053	0.07	0.09	-0.02	0.547	0.08	0.09	-0.01	0.511	0.07	0.09	-0.02	0.6
ENSG00000033627.18	chr17:42458899-42458902	4	+	TS	ATP6V0A1	protein_coding	63738	2.2053	0.07	0.09	-0.02	0.579	0.08	0.09	-0.01	0.517	0.07	0.09	-0.02	0.546
ENSG00000033627.18	chr17:42458903-42458903	1	+	TS	ATP6V0A1	protein_coding	63738	2.2053	0.07	0.09	-0.02	0.567	0.08	0.09	-0.01	0.535	0.07	0.09	-0.02	0.578
ENSG00000033627.18	chr17:42458904-42458919	16	+	TS	ATP6V0A1	protein_coding	63738	2.2053	0.07	0.09	-0.02	0.556	0.08	0.09	-0.01	0.532	0.07	0.09	-0.02	0.551
ENSG00000033627.18	chr17:42458920-42458927	8	+	TS	ATP6V0A1	protein_coding	63738	2.2053	0.07	0.09	-0.02	0.572	0.08	0.09	-0.01	0.504	0.07	0.08	-0.01	0.511
ENSG00000033627.18	chr17:42458928-42458935	8	+	TS	ATP6V0A1	protein_coding	63738	2.2053	99.79	99.81	-0.02	0.567	99.81	99.81	0	0.519	99.82	99.81	0.01	0.528
ENSG00000033627.18	chr17:42458936-42458939	4	+	TS	ATP6V0A1	protein_coding	63738	2.2053	0.21	0.19	0.02	0.521	0.19	0.19	0	0.516	0.17	0.19	-0.02	0.541
ENSG00000033627.18	chr17:42458940-42458963	24	+	TS	ATP6V0A1	protein_coding	63738	2.2053	0.08	0.09	-0.01	0.536	0.08	0.09	-0.01	0.556	0.08	0.09	-0.01	0.535
ENSG00000033627.18	chr17:42459469-42459804	336	+	AF	ATP6V0A1	protein_coding	63738	2.2053	0.29	0.36	-0.07	0.544	0.33	0.34	-0.01	0.505	0.3	0.35	-0.05	0.536
ENSG00000033627.18	chr17:42460865-42460912	48	+	AD	ATP6V0A1	protein_coding	63738	2.2053	99.87	99.54	0.33	0.824	99.85	99.55	0.3	0.798	99.85	99.55	0.3	0.793
ENSG00000033627.18	chr17:42460913-42460972	60	+	RI	ATP6V0A1	protein_coding	63738	2.2053	97.89	99.11	-1.22	0.857	98.88	98.85	0.03	0.513	99.4	99.1	0.3	0.725
ENSG00000033627.18	chr17:42460973-42461011	39	+	CE	ATP6V0A1	protein_coding	63738	2.2053	99.84	99.28	0.56	0.865	99.8	99.5	0.3	0.757	99.78	99.28	0.5	0.793
ENSG00000033627.18	chr17:42466508-42466528	21	+	AD	ATP6V0A1	protein_coding	63738	2.2053	0.45	0.42	0.03	0.547	1.01	0.49	0.52	0.824	0.54	0.44	0.1	0.575
ENSG00000033627.18	chr17:42468010-42468107	98	+	CE	ATP6V0A1	protein_coding	63738	2.2053	99.77	99.44	0.33	0.847	99.28	99.48	-0.2	0.618	99.85	99.31	0.54	0.953
ENSG00000033627.18	chr17:42477639-42477656	18	+	AA	ATP6V0A1	protein_coding	63738	2.2053	20.89	15.31	5.58	0.932	22.91	15.23	7.68	0.96	25.22	20.36	4.86	0.891
ENSG00000033627.18	chr17:42477657-42477659	3	+	AA	ATP6V0A1	protein_coding	63738	2.2053	21.71	17.17	4.54	0.898	23.92	17.03	6.89	0.948	28.28	22.73	5.55	0.884
ENSG00000033627.18	chr17:42477660-42477742	83	+	CE	ATP6V0A1	protein_coding	63738	2.2053	99.35	97.85	1.5	0.908	99.38	97.8	1.58	0.937	99.81	98.8	1.01	0.977
ENSG00000033627.18	chr17:42478463-42478589	127	+	CE	ATP6V0A1	protein_coding	63738	2.2053	99.61	98.83	0.78	0.896	99.38	98.82	0.56	0.797	99.83	98.77	1.06	0.979
ENSG00000033627.18	chr17:42478590-42478617	28	+	AD	ATP6V0A1	protein_coding	63738	2.2053	0.99	1.46	-0.47	0.714	2.14	1.43	0.71	0.723	1.43	1.42	0.01	0.506
ENSG00000033627.18	chr17:42478927-42479049	123	+	CE	ATP6V0A1	protein_coding	63738	2.2053	1.98	1.18	0.8	0.734	1.41	1.14	0.27	0.584	1.99	1.14	0.85	0.817
ENSG00000033627.18	chr17:42480667-42480749	83	+	CE	ATP6V0A1	protein_coding	63738	2.2053	99.83	99.77	0.06	0.561	99.36	99.78	-0.42	0.815	99.79	99.78	0.01	0.512
ENSG00000033627.18	chr17:42480750-42481358	609	+	AD	ATP6V0A1	protein_coding	63738	2.2053	0.49	1.33	-0.84	0.832	4.26	1.35	2.91	0.883	0.72	1.31	-0.59	0.724
ENSG00000033627.18	chr17:42483038-42483131	94	+	CE	ATP6V0A1	protein_coding	63738	2.2053	99.84	99.8	0.04	0.548	99.3	99.79	-0.49	0.842	99.8	99.8	0	0.502
ENSG00000033627.18	chr17:42487155-42487346	192	+	AA	ATP6V0A1	protein_coding	63738	2.2053	98.86	99.74	-0.88	0.84	91.92	99.74	-7.82	0.96	97.91	99.74	-1.83	0.993
ENSG00000033627.18	chr17:42490487-42490637	151	+	CE	ATP6V0A1	protein_coding	63738	2.2053	99.67	99.6	0.07	0.57	99.48	99.57	-0.09	0.546	99.36	99.56	-0.2	0.585
ENSG00000033627.18	chr17:42495034-42495188	155	+	CE	ATP6V0A1	protein_coding	63738	2.2053	99.71	99.37	0.34	0.724	99.12	99.43	-0.31	0.765	99.64	99.43	0.21	0.627
ENSG00000033627.18	chr17:42495626-42495716	91	+	CE	ATP6V0A1	protein_coding	63738	2.2053	99.8	99.57	0.23	0.703	99.81	99.58	0.23	0.712	99.87	99.57	0.3	0.798
ENSG00000033627.18	chr17:42498924-42499042	119	+	CE	ATP6V0A1	protein_coding	63738	2.2053	99.89	99.86	0.03	0.548	99.86	99.86	0	0.515	99.87	99.87	0	0.5
ENSG00000033627.18	chr17:42500707-42500923	217	+	CE	ATP6V0A1	protein_coding	63738	2.2053	99.34	99.7	-0.36	0.7	99.64	99.7	-0.06	0.527	99.86	99.7	0.16	0.724
ENSG00000033627.18	chr17:42501197-42501304	108	+	CE	ATP6V0A1	protein_coding	63738	2.2053	99.5	99.66	-0.16	0.604	99.85	99.66	0.19	0.693	99.87	99.65	0.22	0.757
ENSG00000033627.18	chr17:42502794-42502868	75	+	CE	ATP6V0A1	protein_coding	63738	2.2053	0.16	0.2	-0.04	0.529	0.22	0.2	0.02	0.511	0.2	0.21	-0.01	0.537
ENSG00000033627.18	chr17:42507520-42507627	108	+	CE	ATP6V0A1	protein_coding	63738	2.2053	98.22	97.75	0.47	0.605	94.73	97.77	-3.04	0.961	94.93	97.76	-2.83	0.923
ENSG00000033627.18	chr17:42508572-42508589	18	+	CE	ATP6V0A1	protein_coding	63738	2.2053	0.64	0.21	0.43	0.898	0.23	0.22	0.01	0.511	0.62	0.21	0.41	0.763
ENSG00000033627.18	chr17:42510059-42510183	125	+	CE	ATP6V0A1	protein_coding	63738	2.2053	0.31	0.75	-0.44	0.727	0.74	1.75	-1.01	0.934	0.35	0.77	-0.42	0.706
ENSG00000033627.18	chr17:42513861-42513978	118	+	CE	ATP6V0A1	protein_coding	63738	2.2053	99.39	99.68	-0.29	0.642	99.77	99.68	0.09	0.584	99.88	99.68	0.2	0.777
ENSG00000033627.18	chr17:42514091-42514144	54	+	CE	ATP6V0A1	protein_coding	63738	2.2053	0.23	0.24	-0.01	0.563	0.32	0.25	0.07	0.546	0.3	0.25	0.05	0.536
ENSG00000033627.18	chr17:42514289-42514460	172	+	CE	ATP6V0A1	protein_coding	63738	2.2053	92.8	89.54	3.26	0.991	91.04	89.49	1.55	0.801	89.15	89.55	-0.4	0.545
ENSG00000033627.18	chr17:42514544-42514690	147	+	CE	ATP6V0A1	protein_coding	63738	2.2053	1.03	0.24	0.79	0.958	0.32	0.24	0.08	0.565	0.32	0.24	0.08	0.556
ENSG00000033627.18	chr17:42516772-42516897	126	+	CE	ATP6V0A1	protein_coding	63738	2.2053	1.71	2.28	-0.57	0.71	2.52	2.37	0.15	0.508	3.36	2.36	1	0.731
ENSG00000033627.18	chr17:42516898-42516949	52	+	AD	ATP6V0A1	protein_coding	63738	2.2053	1.4	1.74	-0.34	0.656	2.14	1.82	0.32	0.562	3.35	1.8	1.55	0.876
ENSG00000033627.18	chr17:42518763-42519491	729	+	RI	ATP6V0A1	protein_coding	63738	2.2053	1.04	1.07	-0.03	0.534	1.46	1.13	0.33	0.646	1.21	1.14	0.07	0.551
ENSG00000033627.18	chr17:42520624-42520661	38	+	AD	ATP6V0A1	protein_coding	63738	2.2053	1	1.04	-0.04	0.502	0.88	1.07	-0.19	0.634	0.33	1.05	-0.72	0.908
ENSG00000033627.18	chr17:42520662-42521026	365	+	RI	ATP6V0A1	protein_coding	63738	2.2053	0.61	1.03	-0.42	0.767	1.32	1.04	0.28	0.594	0.92	1.06	-0.14	0.645
ENSG00000033627.18	chr17:42521027-42521159	133	+	TE	ATP6V0A1	protein_coding	63738	2.2053	0.01	0.01	0	0.558	0.01	0.01	0	0.505	0.01	0.01	0	0.537
ENSG00000033627.18	chr17:42521160-42521291	132	+	TE	ATP6V0A1	protein_coding	63738	2.2053	0.01	0.01	0	0.54	0.01	0.01	0	0.511	0.01	0.01	0	0.521
ENSG00000033627.18	chr17:42521292-42521394	103	+	TE	ATP6V0A1	protein_coding	63738	2.2053	0.01	0.01	0	0.55	0.01	0.01	0	0.52	0.01	0.01	0	0.531
ENSG00000033627.18	chr17:42521395-42521485	91	+	TE	ATP6V0A1	protein_coding	63738	2.2053	40.08	45.05	-4.97	0.759	37.3	45.12	-7.82	1	35.78	45.15	-9.37	1
ENSG00000033627.18	chr17:42521486-42522294	809	+	TE	ATP6V0A1	protein_coding	63738	2.2053	0.01	0.01	0	0.582	0.01	0.01	0	0.546	0.01	0.01	0	0.509
ENSG00000033627.18	chr17:42522295-42522326	32	+	TE	ATP6V0A1	protein_coding	63738	2.2053	0.01	0.01	0	0.566	0.01	0.01	0	0.534	0.01	0.01	0	0.507
ENSG00000033627.18	chr17:42522327-42522357	31	+	TE	ATP6V0A1	protein_coding	63738	2.2053	0.01	0.01	0	0.536	0.01	0.01	0	0.517	0.01	0.01	0	0.522
ENSG00000033627.18	chr17:42522358-42522397	40	+	TE	ATP6V0A1	protein_coding	63738	2.2053	0.01	0.01	0	0.546	0.01	0.01	0	0.541	0.01	0.01	0	0.512
ENSG00000033627.18	chr17:42522398-42522448	51	+	TE	ATP6V0A1	protein_coding	63738	2.2053	0.01	0.01	0	0.53	0.01	0.01	0	0.53	0.01	0.01	0	0.501
ENSG00000033627.18	chr17:42522449-42522541	93	+	TE	ATP6V0A1	protein_coding	63738	2.2053	0.01	0.01	0	0.571	0.01	0.01	0	0.52	0.01	0.01	0	0.51
ENSG00000033627.18	chr17:42522542-42522543	2	+	TE	ATP6V0A1	protein_coding	63738	2.2053	0.01	0.01	0	0.539	0.01	0.01	0	0.508	0.01	0.01	0	0.517
ENSG00000033627.18	chr17:42522544-42522556	13	+	TE	ATP6V0A1	protein_coding	63738	2.2053	0.01	0.01	0	0.562	0.01	0.01	0	0.517	0.01	0.01	0	0.52
ENSG00000033627.18	chr17:42522557-42522560	4	+	TE	ATP6V0A1	protein_coding	63738	2.2053	0.01	0.01	0	0.558	0.01	0.01	0	0.527	0.01	0.01	0	0.512
ENSG00000033627.18	chr17:42522561-42522563	3	+	TE	ATP6V0A1	protein_coding	63738	2.2053	0.01	0.01	0	0.538	0.01	0.01	0	0.515	0.01	0.01	0	0.508
ENSG00000033627.18	chr17:42522564-42522566	3	+	TE	ATP6V0A1	protein_coding	63738	2.2053	0.01	0.01	0	0.586	0.01	0.01	0	0.502	0.01	0.01	0	0.514
ENSG00000033627.18	chr17:42522567-42522572	6	+	TE	ATP6V0A1	protein_coding	63738	2.2053	0.03	0.18	-0.15	0.908	0.02	0.19	-0.17	0.936	0.02	0.18	-0.16	0.92
ENSG00000033627.18	chr17:42522573-42522577	5	+	TE	ATP6V0A1	protein_coding	63738	2.2053	27.59	35.74	-8.15	0.7	32.53	35.69	-3.16	0.624	43.15	35.68	7.47	1
ENSG00000033627.18	chr17:42522578-42522578	1	+	TE	ATP6V0A1	protein_coding	63738	2.2053	13.31	14.17	-0.86	0.629	16.32	14.1	2.22	0.991	15.7	14.11	1.59	0.988
ENSG00000033627.18	chr17:42522579-42522579	1	+	TE	ATP6V0A1	protein_coding	63738	2.2053	10.39	4.69	5.7	0.874	10.3	4.7	5.6	0.869	5.17	4.68	0.49	0.915
ENSG00000033627.18	chr17:42522580-42522582	3	+	TE	ATP6V0A1	protein_coding	63738	2.2053	8.66	0.23	8.43	0.959	3.56	0.23	3.33	0.95	0.27	0.23	0.04	0.683
ENSG00000133026.14	chr17:8631376-8631376	1	-	TS	MYH10	protein_coding	157169	3.96722	1.23	0.93	0.3	0.575	1.72	0.97	0.75	0.628	1.02	0.95	0.07	0.524
ENSG00000133026.14	chr17:8631344-8631375	32	-	TS	MYH10	protein_coding	157169	3.96722	98.78	99.07	-0.29	0.577	98.35	99.04	-0.69	0.596	99.01	98.99	0.02	0.539
ENSG00000133026.14	chr17:8631323-8631343	21	-	TS	MYH10	protein_coding	157169	3.96722	1.19	0.93	0.26	0.578	1.73	0.98	0.75	0.632	1.02	1	0.02	0.511
ENSG00000133026.14	chr17:8630921-8631322	402	-	TS	MYH10	protein_coding	157169	3.96722	1.21	0.95	0.26	0.572	1.69	0.98	0.71	0.628	0.97	0.99	-0.02	0.521
ENSG00000133026.14	chr17:8630822-8630865	44	-	TS	MYH10	protein_coding	157169	3.96722	0.68	0.72	-0.04	0.511	1.12	0.72	0.4	0.575	1.6	1.05	0.55	0.525
ENSG00000133026.14	chr17:8630808-8630821	14	-	TS	MYH10	protein_coding	157169	3.96722	86.01	86.88	-0.87	0.587	86.28	86.9	-0.62	0.552	85.47	86.46	-0.99	0.555
ENSG00000133026.14	chr17:8630781-8630807	27	-	TS	MYH10	protein_coding	157169	3.96722	9.81	11.62	-1.81	0.688	11.38	11.65	-0.27	0.542	12.2	11.68	0.52	0.518
ENSG00000133026.14	chr17:8630771-8630780	10	-	TS	MYH10	protein_coding	157169	3.96722	0.7	0.72	-0.02	0.5	1.14	0.75	0.39	0.604	2.15	1.04	1.11	0.645
ENSG00000133026.14	chr17:8630770-8630770	1	-	TS	MYH10	protein_coding	157169	3.96722	3.6	1.74	1.86	0.849	2.71	1.73	0.98	0.7	2.52	2.44	0.08	0.505
ENSG00000133026.14	chr17:8630762-8630769	8	-	TS	MYH10	protein_coding	157169	3.96722	1.76	1.09	0.67	0.7	1.77	1.05	0.72	0.663	2.23	1.52	0.71	0.588
ENSG00000133026.14	chr17:8630726-8630761	36	-	TS	MYH10	protein_coding	157169	3.96722	0.71	0.7	0.01	0.5	1.23	0.73	0.5	0.629	1.57	1.08	0.49	0.522
ENSG00000133026.14	chr17:8630722-8630725	4	-	TS	MYH10	protein_coding	157169	3.96722	0.77	0.72	0.05	0.523	1.17	0.71	0.46	0.607	1.59	1.09	0.5	0.542
ENSG00000133026.14	chr17:8630654-8630721	68	-	TS	MYH10	protein_coding	157169	3.96722	0.76	0.75	0.01	0.518	1.16	0.71	0.45	0.613	1.59	1.07	0.52	0.567
ENSG00000133026.14	chr17:8630647-8630653	7	-	AD	MYH10	protein_coding	157169	3.96722	0.57	0.23	0.34	0.752	1.48	0.25	1.23	0.973	0.35	0.5	-0.15	0.674
ENSG00000133026.14	chr17:8629948-8630067	120	-	AF	MYH10	protein_coding	157169	3.96722	0.28	0.23	0.05	0.534	0.28	0.23	0.05	0.571	0.35	0.33	0.02	0.505
ENSG00000133026.14	chr17:8629713-8629776	64	-	AF	MYH10	protein_coding	157169	3.96722	0.27	0.23	0.04	0.548	0.27	0.23	0.04	0.535	0.34	0.32	0.02	0.503
ENSG00000133026.14	chr17:8623424-8623497	74	-	CE	MYH10	protein_coding	157169	3.96722	65.12	44.41	20.71	1	56.35	44.54	11.81	0.996	42.33	47.51	-5.18	0.551
ENSG00000133026.14	chr17:8623276-8623277	2	-	AA	MYH10	protein_coding	157169	3.96722	99.83	99.88	-0.05	0.592	99.84	99.87	-0.03	0.552	99.8	99.71	0.09	0.621
ENSG00000133026.14	chr17:8623212-8623275	64	-	CE	MYH10	protein_coding	157169	3.96722	99.83	99.88	-0.05	0.596	99.84	99.88	-0.04	0.549	99.84	99.85	-0.01	0.544
ENSG00000133026.14	chr17:8623046-8623211	166	-	RI	MYH10	protein_coding	157169	3.96722	99.88	98.02	1.86	1	99.89	98.01	1.88	1	99.9	99.36	0.54	0.887
ENSG00000133026.14	chr17:8622902-8623045	144	-	CE	MYH10	protein_coding	157169	3.96722	99.89	98.02	1.87	1	99.9	98.03	1.87	1	99.9	99.37	0.53	0.898
ENSG00000133026.14	chr17:8604958-8604982	25	-	AA	MYH10	protein_coding	157169	3.96722	99.84	97.99	1.85	0.999	99.86	97.99	1.87	1	99.85	99.32	0.53	0.854
ENSG00000133026.14	chr17:8604826-8604839	14	-	CE	MYH10	protein_coding	157169	3.96722	99.85	99.89	-0.04	0.575	99.87	99.89	-0.02	0.508	99.88	99.89	-0.01	0.536
ENSG00000133026.14	chr17:8589081-8589108	28	-	CE	MYH10	protein_coding	157169	3.96722	99.2	99.9	-0.7	0.906	99.87	99.9	-0.03	0.554	99.88	99.75	0.13	0.73
ENSG00000133026.14	chr17:8578459-8580123	1665	-	AL	MYH10	protein_coding	157169	3.96722	0.26	0.2	0.06	0.54	0.26	0.2	0.06	0.569	0.23	0.2	0.03	0.501
ENSG00000133026.14	chr17:8577236-8577338	103	-	CE	MYH10	protein_coding	157169	3.96722	99.9	99.92	-0.02	0.572	99.9	99.92	-0.02	0.584	99.91	99.88	0.03	0.616
ENSG00000133026.14	chr17:8576673-8576831	159	-	AA	MYH10	protein_coding	157169	3.96722	0.17	0.13	0.04	0.545	0.16	0.13	0.03	0.556	0.15	0.13	0.02	0.557
ENSG00000133026.14	chr17:8576670-8576672	3	-	AA	MYH10	protein_coding	157169	3.96722	2.1	2.45	-0.35	0.664	1.83	2.43	-0.6	0.754	1.72	1.33	0.39	0.554
ENSG00000133026.14	chr17:8576643-8576669	27	-	CE	MYH10	protein_coding	157169	3.96722	2.1	2.45	-0.35	0.676	2.22	2.42	-0.2	0.599	1.91	1.41	0.5	0.538
ENSG00000133026.14	chr17:8569720-8569812	93	-	CE	MYH10	protein_coding	157169	3.96722	99.9	99.93	-0.03	0.579	99.9	99.93	-0.03	0.552	99.92	99.83	0.09	0.711
ENSG00000133026.14	chr17:8553955-8554018	64	-	CE	MYH10	protein_coding	157169	3.96722	99.86	99.9	-0.04	0.599	99.88	99.9	-0.02	0.518	99.88	99.8	0.08	0.651
ENSG00000133026.14	chr17:8552046-8552144	99	-	CE	MYH10	protein_coding	157169	3.96722	99.87	99.9	-0.03	0.58	99.88	99.91	-0.03	0.534	99.9	99.82	0.08	0.702
ENSG00000133026.14	chr17:8548644-8548787	144	-	CE	MYH10	protein_coding	157169	3.96722	99.87	99.91	-0.04	0.624	99.89	99.91	-0.02	0.543	99.9	99.81	0.09	0.666
ENSG00000133026.14	chr17:8548313-8548408	96	-	CE	MYH10	protein_coding	157169	3.96722	99.88	99.91	-0.03	0.588	99.83	99.87	-0.04	0.574	99.89	99.81	0.08	0.686
ENSG00000133026.14	chr17:8546540-8546543	4	-	AD	MYH10	protein_coding	157169	3.96722	46.95	46.9	0.05	0.512	46.1	45.77	0.33	0.557	50.09	46.89	3.2	0.915
ENSG00000133026.14	chr17:8545597-8545600	4	-	AA	MYH10	protein_coding	157169	3.96722	53.12	53.05	0.07	0.523	53.81	54.23	-0.42	0.562	49.89	58.28	-8.39	0.97
ENSG00000133026.14	chr17:8545448-8545596	149	-	CE	MYH10	protein_coding	157169	3.96722	99.39	99.92	-0.53	0.897	99.92	99.94	-0.02	0.56	99.93	98	1.93	0.973
ENSG00000133026.14	chr17:8542107-8542198	92	-	CE	MYH10	protein_coding	157169	3.96722	99.4	99.93	-0.53	0.912	99.92	99.94	-0.02	0.567	99.92	98.43	1.49	0.959
ENSG00000133026.14	chr17:8540709-8541199	491	-	AL	MYH10	protein_coding	157169	3.96722	0.17	0.11	0.06	0.564	0.16	0.11	0.05	0.588	0.16	0.98	-0.82	0.883
ENSG00000133026.14	chr17:8535758-8535931	174	-	CE	MYH10	protein_coding	157169	3.96722	99.41	99.94	-0.53	0.915	99.92	99.94	-0.02	0.571	99.93	97.9	2.03	0.972
ENSG00000133026.14	chr17:8535387-8535501	115	-	CE	MYH10	protein_coding	157169	3.96722	99.36	99.91	-0.55	0.915	99.89	99.9	-0.01	0.535	99.92	99.58	0.34	0.858
ENSG00000133026.14	chr17:8530623-8530685	63	-	CE	MYH10	protein_coding	157169	3.96722	0.47	0.34	0.13	0.582	0.42	0.35	0.07	0.546	0.16	0.15	0.01	0.516
ENSG00000133026.14	chr17:8521000-8521091	92	-	RI	MYH10	protein_coding	157169	3.96722	0.35	0.28	0.07	0.595	0.32	0.26	0.06	0.542	0.42	0.31	0.11	0.555
ENSG00000133026.14	chr17:8520986-8520999	14	-	TE	MYH10	protein_coding	157169	3.96722	0.29	0.22	0.07	0.573	0.27	0.21	0.06	0.568	0.38	0.25	0.13	0.613
ENSG00000133026.14	chr17:8520924-8520985	62	-	TE	MYH10	protein_coding	157169	3.96722	99.71	99.79	-0.08	0.599	99.73	99.79	-0.06	0.639	99.6	99.75	-0.15	0.624
ENSG00000133026.14	chr17:8518881-8518950	70	-	CE	MYH10	protein_coding	157169	3.96722	99.4	99.93	-0.53	0.914	99.91	99.93	-0.02	0.549	99.92	93.36	6.56	0.981
ENSG00000133026.14	chr17:8518660-8518791	132	-	AA	MYH10	protein_coding	157169	3.96722	99.41	99.93	-0.52	0.926	99.91	99.93	-0.02	0.549	99.92	98.29	1.63	0.959
ENSG00000133026.14	chr17:8518631-8518659	29	-	CE	MYH10	protein_coding	157169	3.96722	99.32	99.87	-0.55	0.86	99.81	99.88	-0.07	0.602	99.84	98.02	1.82	0.944
ENSG00000133026.14	chr17:8513786-8513894	109	-	CE	MYH10	protein_coding	157169	3.96722	99.34	99.9	-0.56	0.909	99.86	99.9	-0.04	0.552	99.87	98.81	1.06	0.906
ENSG00000133026.14	chr17:8513538-8513669	132	-	CE	MYH10	protein_coding	157169	3.96722	99.4	99.93	-0.53	0.914	99.92	99.94	-0.02	0.581	99.92	97.98	1.94	0.971
ENSG00000133026.14	chr17:8512505-8512657	153	-	CE	MYH10	protein_coding	157169	3.96722	99.38	99.92	-0.54	0.913	99.91	99.91	0	0.509	99.9	97.85	2.05	0.965
ENSG00000133026.14	chr17:8512502-8512504	3	-	RI	MYH10	protein_coding	157169	3.96722	93.9	99.78	-5.88	0.964	96.54	99.8	-3.26	1	99.78	84.32	15.46	0.969
ENSG00000133026.14	chr17:8512451-8512501	51	-	CE	MYH10	protein_coding	157169	3.96722	99.3	99.86	-0.56	0.893	99.79	99.8	-0.01	0.513	99.82	99.56	0.26	0.761
ENSG00000133026.14	chr17:8508554-8508677	124	-	CE	MYH10	protein_coding	157169	3.96722	99.41	99.93	-0.52	0.902	99.88	99.91	-0.03	0.586	99.93	98.53	1.4	0.95
ENSG00000133026.14	chr17:8504694-8504906	213	-	CE	MYH10	protein_coding	157169	3.96722	99.42	99.95	-0.53	0.934	99.93	99.95	-0.02	0.57	99.94	99.3	0.64	0.903
ENSG00000133026.14	chr17:8500844-8500970	127	-	CE	MYH10	protein_coding	157169	3.96722	99.4	99.92	-0.52	0.925	99.9	99.92	-0.02	0.573	99.91	98.18	1.73	0.948
ENSG00000133026.14	chr17:8500826-8500843	18	-	AD	MYH10	protein_coding	157169	3.96722	99.2	99.77	-0.57	0.832	99.76	99.79	-0.03	0.523	99.74	99.44	0.3	0.743
ENSG00000133026.14	chr17:8499444-8499476	33	-	AA	MYH10	protein_coding	157169	3.96722	99.29	99.84	-0.55	0.86	99.82	99.84	-0.02	0.511	99.81	99.5	0.31	0.729
ENSG00000133026.14	chr17:8495137-8495241	105	-	CE	MYH10	protein_coding	157169	3.96722	99.4	99.93	-0.53	0.914	99.9	99.92	-0.02	0.579	99.9	99.78	0.12	0.73
ENSG00000133026.14	chr17:8493777-8493779	3	-	RI	MYH10	protein_coding	157169	3.96722	98	98.18	-0.18	0.618	98.66	98	0.66	0.771	99.86	94.71	5.15	0.97
ENSG00000133026.14	chr17:8493733-8493776	44	-	CE	MYH10	protein_coding	157169	3.96722	99.45	99.92	-0.47	0.884	99.89	99.91	-0.02	0.588	99.89	98.26	1.63	0.945
ENSG00000133026.14	chr17:8493025-8493732	708	-	RI	MYH10	protein_coding	157169	3.96722	0.24	0.17	0.07	0.582	0.92	0.17	0.75	0.886	0.19	0.17	0.02	0.508
ENSG00000133026.14	chr17:8492776-8493024	249	-	CE	MYH10	protein_coding	157169	3.96722	99.45	99.92	-0.47	0.901	99.91	99.92	-0.01	0.547	99.91	97.87	2.04	0.961
ENSG00000133026.14	chr17:8492297-8492509	213	-	CE	MYH10	protein_coding	157169	3.96722	99.4	99.93	-0.53	0.909	99.91	99.93	-0.02	0.53	99.91	99.62	0.29	0.821
ENSG00000133026.14	chr17:8490340-8490552	213	-	CE	MYH10	protein_coding	157169	3.96722	99.4	99.94	-0.54	0.903	99.92	99.94	-0.02	0.536	99.93	99.58	0.35	0.877
ENSG00000133026.14	chr17:8487433-8487594	162	-	CE	MYH10	protein_coding	157169	3.96722	99.41	99.94	-0.53	0.932	99.92	99.94	-0.02	0.556	99.93	99.24	0.69	0.933
ENSG00000133026.14	chr17:8487072-8487432	361	-	RI	MYH10	protein_coding	157169	3.96722	0.18	0.13	0.05	0.579	0.17	0.13	0.04	0.554	0.14	1.23	-1.09	0.91
ENSG00000133026.14	chr17:8486748-8487071	324	-	AL	MYH10	protein_coding	157169	3.96722	2.58	0.13	2.45	0.964	0.17	0.14	0.03	0.574	0.14	1.74	-1.6	0.92
ENSG00000133026.14	chr17:8484138-8484266	129	-	CE	MYH10	protein_coding	157169	3.96722	99.46	99.94	-0.48	0.929	99.92	99.94	-0.02	0.557	99.93	97.99	1.94	0.974
ENSG00000133026.14	chr17:8483562-8484137	576	-	AD	MYH10	protein_coding	157169	3.96722	0.47	0.1	0.37	0.867	0.13	0.1	0.03	0.572	0.12	0.15	-0.03	0.587
ENSG00000133026.14	chr17:8481411-8483561	2151	-	RI	MYH10	protein_coding	157169	3.96722	0.3	0.1	0.2	0.762	0.49	0.1	0.39	0.893	0.13	0.14	-0.01	0.594
ENSG00000133026.14	chr17:8481322-8481410	89	-	CE	MYH10	protein_coding	157169	3.96722	99.48	99.94	-0.46	0.918	99.93	99.94	-0.01	0.565	99.93	99.4	0.53	0.93
ENSG00000133026.14	chr17:8481147-8481321	175	-	AD	MYH10	protein_coding	157169	3.96722	0.2	0.13	0.07	0.612	0.17	0.13	0.04	0.567	0.16	0.78	-0.62	0.845
ENSG00000133026.14	chr17:8480526-8481077	552	-	AA	MYH10	protein_coding	157169	3.96722	0.2	0.14	0.06	0.602	0.17	0.13	0.04	0.55	0.15	0.2	-0.05	0.616
ENSG00000133026.14	chr17:8480402-8480525	124	-	CE	MYH10	protein_coding	157169	3.96722	99.4	99.94	-0.54	0.928	99.92	99.94	-0.02	0.564	99.93	99.68	0.25	0.862
ENSG00000133026.14	chr17:8480110-8480318	209	-	CE	MYH10	protein_coding	157169	3.96722	99.47	99.95	-0.48	0.931	99.93	99.95	-0.02	0.571	99.94	99.7	0.24	0.864
ENSG00000133026.14	chr17:8478447-8480109	1663	-	RI	MYH10	protein_coding	157169	3.96722	0.13	0.08	0.05	0.617	0.12	0.09	0.03	0.561	0.11	0.09	0.02	0.569
ENSG00000133026.14	chr17:8478338-8478446	109	-	CE	MYH10	protein_coding	157169	3.96722	99.48	99.96	-0.48	0.936	99.91	99.93	-0.02	0.563	99.95	99.7	0.25	0.873
ENSG00000133026.14	chr17:8477049-8478337	1289	-	RI	MYH10	protein_coding	157169	3.96722	0.13	0.09	0.04	0.563	0.3	0.25	0.05	0.572	0.1	0.12	-0.02	0.508
ENSG00000133026.14	chr17:8476876-8476901	26	-	AD	MYH10	protein_coding	157169	3.96722	99.76	99.86	-0.1	0.62	99.79	99.87	-0.08	0.607	99.8	99.87	-0.07	0.614
ENSG00000133026.14	chr17:8474225-8474225	1	-	TE	MYH10	protein_coding	157169	3.96722	24.05	24.04	0.01	0.511	24.03	24.03	0	0.506	2.29	6	-3.71	0.839
ENSG00000133026.14	chr17:8474224-8474224	1	-	TE	MYH10	protein_coding	157169	3.96722	11.51	11.51	0	0.52	11.52	11.5	0.02	0.509	0.12	37.02	-36.9	0.881
ENSG00000133026.14	chr17:8474215-8474223	9	-	TE	MYH10	protein_coding	157169	3.96722	0.01	0.01	0	0.582	0.01	0.01	0	0.58	0.06	5.97	-5.91	0.99
ENSG00000133026.14	chr17:8474212-8474214	3	-	TE	MYH10	protein_coding	157169	3.96722	0.01	0.01	0	0.6	0.01	0.01	0	0.594	0.07	0.06	0.01	0.541
ENSG00000133026.14	chr17:8474207-8474211	5	-	TE	MYH10	protein_coding	157169	3.96722	0.01	0.01	0	0.625	0.01	0.01	0	0.587	0.07	0.06	0.01	0.547
ENSG00000141497.14	chr17:4741915-4742070	156	+	CE	ZMYND15	protein_coding	6286	0.13176	90.24	68.88	21.36	0.826	89.52	68.69	20.83	0.804	91.52	69.52	22	0.835
ENSG00000141497.14	chr17:4742331-4742491	161	+	CE	ZMYND15	protein_coding	6286	0.13176	86.77	50.77	36	0.962	89.58	51.81	37.77	0.969	92.08	52.05	40.03	0.984
ENSG00000141497.14	chr17:4743303-4743455	153	+	CE	ZMYND15	protein_coding	6286	0.13176	91.46	91.55	-0.09	0.536	92.36	91.75	0.61	0.502	91.24	91.6	-0.36	0.536
ENSG00000141497.14	chr17:4743767-4743847	81	+	CE	ZMYND15	protein_coding	6286	0.13176	90.27	82	8.27	0.724	94.55	82.69	11.86	0.881	92.35	82.7	9.65	0.793
ENSG00000141497.14	chr17:4744190-4744278	89	+	CE	ZMYND15	protein_coding	6286	0.13176	88.05	96.21	-8.16	0.788	92.9	96.21	-3.31	0.668	91.45	96.18	-4.73	0.649
ENSG00000141497.14	chr17:4745215-4745375	161	+	CE	ZMYND15	protein_coding	6286	0.13176	91.01	90.84	0.17	0.512	91	90.66	0.34	0.532	91.78	91.04	0.74	0.504
ENSG00000108352.13	chr17:40181299-40181373	75	+	CE	RAPGEFL1	protein_coding	18646	0.243622	19.04	63.04	-44	0.973	41.99	63.11	-21.12	0.823	45.45	62.78	-17.33	0.762
ENSG00000108352.13	chr17:40181374-40181615	242	+	RI	RAPGEFL1	protein_coding	18646	0.243622	14.76	36.83	-22.07	0.89	26.5	36.86	-10.36	0.689	25.03	37.27	-12.24	0.723
ENSG00000108352.13	chr17:40181616-40181694	79	+	CE	RAPGEFL1	protein_coding	18646	0.243622	91.29	93.12	-1.83	0.509	95.91	92.9	3.01	0.643	89.34	92.93	-3.59	0.618
ENSG00000108352.13	chr17:40184214-40184349	136	+	CE	RAPGEFL1	protein_coding	18646	0.243622	95.53	93.91	1.62	0.575	96.02	93.96	2.06	0.621	92.12	93.98	-1.86	0.554
ENSG00000108352.13	chr17:40184581-40184678	98	+	CE	RAPGEFL1	protein_coding	18646	0.243622	96.53	86.28	10.25	0.858	94	86.3	7.7	0.745	83.96	86.4	-2.44	0.519
ENSG00000108352.13	chr17:40190434-40190531	98	+	CE	RAPGEFL1	protein_coding	18646	0.243622	96.89	97.26	-0.37	0.526	97.49	97.27	0.22	0.541	92.47	97.2	-4.73	0.738
ENSG00000108352.13	chr17:40190640-40190762	123	+	CE	RAPGEFL1	protein_coding	18646	0.243622	97.2	97.23	-0.03	0.513	97.3	97.27	0.03	0.516	92.43	97.32	-4.89	0.745
ENSG00000108352.13	chr17:40191316-40191494	179	+	CE	RAPGEFL1	protein_coding	18646	0.243622	90.24	95.57	-5.33	0.722	95.87	95.42	0.45	0.547	92.78	95.4	-2.62	0.603
ENSG00000108352.13	chr17:40191582-40191672	91	+	CE	RAPGEFL1	protein_coding	18646	0.243622	91.86	95.19	-3.33	0.603	95.81	95.14	0.67	0.51	92.38	95.32	-2.94	0.588
ENSG00000108352.13	chr17:40192213-40192263	51	+	CE	RAPGEFL1	protein_coding	18646	0.243622	92.26	94.79	-2.53	0.591	95.91	94.78	1.13	0.572	90.93	94.69	-3.76	0.553
ENSG00000108352.13	chr17:40192606-40192693	88	+	CE	RAPGEFL1	protein_coding	18646	0.243622	94.04	94.26	-0.22	0.51	94.87	94.07	0.8	0.517	92.07	94.26	-2.19	0.543
ENSG00000108352.13	chr17:40192926-40192990	65	+	CE	RAPGEFL1	protein_coding	18646	0.243622	92.98	94.35	-1.37	0.538	95.43	94.29	1.14	0.539	90.62	94.56	-3.94	0.646
ENSG00000108352.13	chr17:40193363-40193417	55	+	CE	RAPGEFL1	protein_coding	18646	0.243622	93.32	95.19	-1.87	0.594	96.31	95.28	1.03	0.571	76.39	95.4	-19.01	0.826
ENSG00000108352.13	chr17:40193664-40193788	125	+	TE	RAPGEFL1	protein_coding	18646	0.243622	0.52	25.32	-24.8	0.928	0.39	25.59	-25.2	0.94	17.95	25.49	-7.54	0.533
ENSG00000108352.13	chr17:40193789-40193831	43	+	TE	RAPGEFL1	protein_coding	18646	0.243622	16.98	9.96	7.02	0.582	16.34	9.99	6.35	0.633	30.98	10.11	20.87	0.984
ENSG00000108352.13	chr17:40193832-40194190	359	+	TE	RAPGEFL1	protein_coding	18646	0.243622	0.5	10.04	-9.54	0.934	0.38	9.96	-9.58	0.937	5.9	9.84	-3.94	0.627
ENSG00000108352.13	chr17:40194191-40195650	1460	+	TE	RAPGEFL1	protein_coding	18646	0.243622	83.13	55.36	27.77	0.828	83.64	55.21	28.43	0.868	46.98	55.4	-8.42	0.611
ENSG00000257950.3	chr17:3668900-3669012	113	-	AA	P2RX5-TAX1BP3	protein_coding	33131	0.00400577	60.55	53.34	7.21	0.574	54.6	52.32	2.28	0.567	43.49	53.23	-9.74	0.662
ENSG00000257950.3	chr17:3668488-3668899	412	-	CE	P2RX5-TAX1BP3	protein_coding	33131	0.00400577	91.08	88.76	2.32	0.559	90.76	89.38	1.38	0.54	82.64	89.25	-6.61	0.634
ENSG00000184640.20	chr17:77319518-77319803	286	+	AF	SEPTIN9	protein_coding	220027	0.843373	96.44	95.76	0.68	0.514	95.59	97.02	-1.43	0.621	92.32	95.59	-3.27	0.603
ENSG00000184640.20	chr17:77319804-77320348	545	+	AD	SEPTIN9	protein_coding	220027	0.843373	96.67	95.83	0.84	0.524	95.54	97.21	-1.67	0.607	92.35	95.84	-3.49	0.633
ENSG00000184640.20	chr17:77373190-77373552	363	+	AF	SEPTIN9	protein_coding	220027	0.843373	97.24	98.17	-0.93	0.581	97.24	98.04	-0.8	0.571	97.15	98.16	-1.01	0.597
ENSG00000184640.20	chr17:77373553-77374137	585	+	AD	SEPTIN9	protein_coding	220027	0.843373	2.76	1.85	0.91	0.561	2.78	1.86	0.92	0.611	2.89	1.87	1.02	0.586
ENSG00000184640.20	chr17:77400584-77400718	135	+	AF	SEPTIN9	protein_coding	220027	0.843373	2.77	1.8	0.97	0.617	2.81	1.9	0.91	0.597	2.86	1.87	0.99	0.635
ENSG00000184640.20	chr17:77402059-77402078	20	+	CE	SEPTIN9	protein_coding	220027	0.843373	98.73	98.96	-0.23	0.554	98.51	98.97	-0.46	0.562	98.43	98.98	-0.55	0.611
ENSG00000184640.20	chr17:77402079-77402087	9	+	AD	SEPTIN9	protein_coding	220027	0.843373	98.8	98.86	-0.06	0.53	98.57	98.84	-0.27	0.522	98.32	98.8	-0.48	0.571
ENSG00000184640.20	chr17:77402556-77402703	148	+	CE	SEPTIN9	protein_coding	220027	0.843373	99.86	99.9	-0.04	0.563	99.87	99.9	-0.03	0.555	99.86	99.9	-0.04	0.558
ENSG00000184640.20	chr17:77405077-77405140	64	+	AF	SEPTIN9	protein_coding	220027	0.843373	0.33	0.23	0.1	0.598	0.28	0.22	0.06	0.563	0.29	0.24	0.05	0.532
ENSG00000184640.20	chr17:77450848-77450978	131	+	AF	SEPTIN9	protein_coding	220027	0.843373	0.33	0.22	0.11	0.59	0.29	0.23	0.06	0.571	0.27	0.22	0.05	0.546
ENSG00000184640.20	chr17:77451244-77451528	285	+	AF	SEPTIN9	protein_coding	220027	0.843373	0.32	0.23	0.09	0.571	0.28	0.22	0.06	0.572	0.29	0.24	0.05	0.561
ENSG00000184640.20	chr17:77453993-77454108	116	+	AF	SEPTIN9	protein_coding	220027	0.843373	0.33	0.22	0.11	0.578	0.28	0.23	0.05	0.565	0.29	0.23	0.06	0.564
ENSG00000184640.20	chr17:77454109-77454363	255	+	AD	SEPTIN9	protein_coding	220027	0.843373	0.32	0.24	0.08	0.62	0.29	0.23	0.06	0.544	0.3	0.24	0.06	0.552
ENSG00000184640.20	chr17:77475243-77475903	661	+	AF	SEPTIN9	protein_coding	220027	0.843373	0.33	0.23	0.1	0.599	0.29	0.23	0.06	0.568	0.28	0.23	0.05	0.551
ENSG00000184640.20	chr17:77481910-77482012	103	+	AF	SEPTIN9	protein_coding	220027	0.843373	0.32	0.22	0.1	0.58	0.29	0.22	0.07	0.579	0.28	0.22	0.06	0.577
ENSG00000184640.20	chr17:77482013-77482143	131	+	RI	SEPTIN9	protein_coding	220027	0.843373	0.34	0.22	0.12	0.604	0.3	0.23	0.07	0.59	0.27	0.23	0.04	0.524
ENSG00000184640.20	chr17:77482144-77482335	192	+	CE	SEPTIN9	protein_coding	220027	0.843373	99.79	99.84	-0.05	0.516	99.83	99.84	-0.01	0.505	99.81	99.84	-0.03	0.551
ENSG00000184640.20	chr17:77487424-77487428	5	+	AA	SEPTIN9	protein_coding	220027	0.843373	99.7	99.74	-0.04	0.533	99.79	99.75	0.04	0.553	99.72	99.74	-0.02	0.533
ENSG00000184640.20	chr17:77487429-77487481	53	+	AA	SEPTIN9	protein_coding	220027	0.843373	99.8	99.84	-0.04	0.576	99.84	99.84	0	0.514	99.8	99.84	-0.04	0.571
ENSG00000184640.20	chr17:77487482-77487552	71	+	CE	SEPTIN9	protein_coding	220027	0.843373	99.86	99.89	-0.03	0.581	99.88	99.9	-0.02	0.5	99.86	99.89	-0.03	0.571
ENSG00000184640.20	chr17:77488727-77488864	138	+	CE	SEPTIN9	protein_coding	220027	0.843373	99.86	99.89	-0.03	0.558	99.87	99.9	-0.03	0.556	99.86	99.9	-0.04	0.565
ENSG00000184640.20	chr17:77490742-77490747	6	+	AA	SEPTIN9	protein_coding	220027	0.843373	99.76	99.83	-0.07	0.582	99.82	99.82	0	0.525	99.78	99.82	-0.04	0.529
ENSG00000184640.20	chr17:77492621-77492716	96	+	CE	SEPTIN9	protein_coding	220027	0.843373	99.85	99.89	-0.04	0.596	99.84	99.87	-0.03	0.539	99.85	99.89	-0.04	0.581
ENSG00000184640.20	chr17:77493065-77493076	12	+	AD	SEPTIN9	protein_coding	220027	0.843373	99.79	99.85	-0.06	0.59	99.87	99.88	-0.01	0.521	99.75	99.84	-0.09	0.641
ENSG00000184640.20	chr17:77497315-77497366	52	+	CE	SEPTIN9	protein_coding	220027	0.843373	99.8	99.86	-0.06	0.58	99.87	99.89	-0.02	0.539	99.81	99.86	-0.05	0.554
ENSG00000184640.20	chr17:77498837-77498864	28	+	RI	SEPTIN9	protein_coding	220027	0.843373	99.73	99.84	-0.11	0.619	99.81	99.85	-0.04	0.561	99.72	99.82	-0.1	0.611
ENSG00000184640.20	chr17:77499025-77499029	5	+	TE	SEPTIN9	protein_coding	220027	0.843373	0.15	0.12	0.03	0.552	93.97	94.04	-0.07	0.502	0.02	0.01	0.01	0.555
ENSG00000184640.20	chr17:77499030-77499040	11	+	TE	SEPTIN9	protein_coding	220027	0.843373	99.85	99.88	-0.03	0.553	6.05	5.97	0.08	0.544	59.74	65.57	-5.83	1
ENSG00000184640.20	chr17:77500593-77500593	1	+	TE	SEPTIN9	protein_coding	220027	0.843373	21.57	21.58	-0.01	0.503	21.57	21.58	-0.01	0.531	11.4	10.29	1.11	0.979
ENSG00000184640.20	chr17:77500594-77500594	1	+	TE	SEPTIN9	protein_coding	220027	0.843373	8.5	8.47	0.03	0.521	8.5	8.48	0.02	0.519	3.55	2.99	0.56	0.951
ENSG00000197291.9	chr17:42760880-42760928	49	-	AD	RAMP2-AS1	lncRNA	7343	0.639543	84.87	73.82	11.05	0.82	89.43	73.33	16.1	0.935	95.26	73.67	21.59	0.991
ENSG00000197291.9	chr17:42760635-42760711	77	-	CE	RAMP2-AS1	lncRNA	7343	0.639543	91.08	96.81	-5.73	0.759	93.71	96.74	-3.03	0.668	95.7	96.82	-1.12	0.543
ENSG00000197291.9	chr17:42760514-42760634	121	-	RI	RAMP2-AS1	lncRNA	7343	0.639543	19.12	18.39	0.73	0.548	28.8	19.37	9.43	0.688	17.16	19.21	-2.05	0.555
ENSG00000197291.9	chr17:42760510-42760513	4	-	AA	RAMP2-AS1	lncRNA	7343	0.639543	40.45	46.54	-6.09	0.624	58.12	47.14	10.98	0.731	46.57	47.06	-0.49	0.529
ENSG00000197291.9	chr17:42760426-42760509	84	-	CE	RAMP2-AS1	lncRNA	7343	0.639543	93.46	96.1	-2.64	0.646	95.44	96.62	-1.18	0.578	92.54	96.49	-3.95	0.604
ENSG00000197291.9	chr17:42759739-42759880	142	-	CE	RAMP2-AS1	lncRNA	7343	0.639543	95.96	96.5	-0.54	0.557	97.03	96.53	0.5	0.516	93.73	96.87	-3.14	0.746
ENSG00000197291.9	chr17:42758295-42759022	728	-	AL	RAMP2-AS1	lncRNA	7343	0.639543	22.84	14.42	8.42	0.673	23.34	14.48	8.86	0.748	12.88	14.21	-1.33	0.578
ENSG00000197291.9	chr17:42753991-42755213	1223	-	TE	RAMP2-AS1	lncRNA	7343	0.639543	98.71	99.36	-0.65	0.675	99.13	99.34	-0.21	0.59	99.1	99.36	-0.26	0.587
ENSG00000197291.9	chr17:42753931-42753990	60	-	TE	RAMP2-AS1	lncRNA	7343	0.639543	1.27	0.65	0.62	0.653	0.86	0.62	0.24	0.563	0.9	0.65	0.25	0.585
ENSG00000197291.9	chr17:42753914-42753930	17	-	TE	RAMP2-AS1	lncRNA	7343	0.639543	1.25	0.63	0.62	0.681	0.81	0.64	0.17	0.577	0.93	0.65	0.28	0.602
ENSG00000073584.20	chr17:40648371-40648396	26	-	TS	SMARCE1	protein_coding	23692	0.238051	0.06	0.06	0	0.5	0.07	0.06	0.01	0.508	0.06	0.06	0	0.511
ENSG00000073584.20	chr17:40648138-40648370	233	-	TS	SMARCE1	protein_coding	23692	0.238051	0.05	0.06	-0.01	0.515	0.07	0.06	0.01	0.521	0.06	0.06	0	0.524
ENSG00000073584.20	chr17:40647856-40648137	282	-	TS	SMARCE1	protein_coding	23692	0.238051	0.06	0.06	0	0.518	0.07	0.06	0.01	0.527	0.05	0.06	-0.01	0.507
ENSG00000073584.20	chr17:40647853-40647855	3	-	TS	SMARCE1	protein_coding	23692	0.238051	0.05	0.06	-0.01	0.541	0.07	0.06	0.01	0.513	0.06	0.06	0	0.506
ENSG00000073584.20	chr17:40647852-40647852	1	-	TS	SMARCE1	protein_coding	23692	0.238051	0.05	0.06	-0.01	0.533	0.07	0.06	0.01	0.523	0.06	0.06	0	0.501
ENSG00000073584.20	chr17:40647847-40647851	5	-	TS	SMARCE1	protein_coding	23692	0.238051	0.05	0.06	-0.01	0.546	0.07	0.06	0.01	0.519	0.06	0.06	0	0.551
ENSG00000073584.20	chr17:40647845-40647846	2	-	TS	SMARCE1	protein_coding	23692	0.238051	0.05	0.06	-0.01	0.503	0.07	0.06	0.01	0.545	0.05	0.06	-0.01	0.515
ENSG00000073584.20	chr17:40647843-40647844	2	-	TS	SMARCE1	protein_coding	23692	0.238051	0.05	0.06	-0.01	0.554	0.07	0.06	0.01	0.552	0.06	0.06	0	0.502
ENSG00000073584.20	chr17:40647841-40647842	2	-	TS	SMARCE1	protein_coding	23692	0.238051	0.05	0.06	-0.01	0.542	0.07	0.06	0.01	0.538	0.06	0.06	0	0.512
ENSG00000073584.20	chr17:40647840-40647840	1	-	TS	SMARCE1	protein_coding	23692	0.238051	0.05	0.06	-0.01	0.525	0.07	0.06	0.01	0.536	0.06	0.06	0	0.535
ENSG00000073584.20	chr17:40647839-40647839	1	-	TS	SMARCE1	protein_coding	23692	0.238051	0.05	0.06	-0.01	0.521	0.07	0.06	0.01	0.518	0.06	0.06	0	0.507
ENSG00000073584.20	chr17:40647838-40647838	1	-	TS	SMARCE1	protein_coding	23692	0.238051	0.05	0.06	-0.01	0.532	0.07	0.06	0.01	0.563	0.06	0.06	0	0.51
ENSG00000073584.20	chr17:40647834-40647837	4	-	TS	SMARCE1	protein_coding	23692	0.238051	0.05	0.06	-0.01	0.502	0.07	0.06	0.01	0.532	0.06	0.06	0	0.551
ENSG00000073584.20	chr17:40647833-40647833	1	-	TS	SMARCE1	protein_coding	23692	0.238051	0.06	0.06	0	0.523	0.07	0.06	0.01	0.56	0.06	0.06	0	0.534
ENSG00000073584.20	chr17:40647829-40647832	4	-	TS	SMARCE1	protein_coding	23692	0.238051	0.05	0.06	-0.01	0.557	0.07	0.06	0.01	0.564	0.06	0.06	0	0.506
ENSG00000073584.20	chr17:40647828-40647828	1	-	TS	SMARCE1	protein_coding	23692	0.238051	0.05	0.06	-0.01	0.527	0.07	0.06	0.01	0.571	0.05	0.06	-0.01	0.519
ENSG00000073584.20	chr17:40647825-40647827	3	-	TS	SMARCE1	protein_coding	23692	0.238051	0.05	0.06	-0.01	0.53	0.11	0.06	0.05	0.667	0.06	0.06	0	0.508
ENSG00000073584.20	chr17:40647823-40647824	2	-	TS	SMARCE1	protein_coding	23692	0.238051	0.08	0.07	0.01	0.534	1.01	0.07	0.94	0.944	0.05	0.07	-0.02	0.594
ENSG00000073584.20	chr17:40647819-40647822	4	-	TS	SMARCE1	protein_coding	23692	0.238051	99.93	99.92	0.01	0.538	98.95	99.93	-0.98	0.93	99.93	99.93	0	0.525
ENSG00000073584.20	chr17:40647818-40647818	1	-	TS	SMARCE1	protein_coding	23692	0.238051	0.06	0.06	0	0.506	0.07	0.06	0.01	0.552	0.06	0.06	0	0.516
ENSG00000073584.20	chr17:40647815-40647817	3	-	TS	SMARCE1	protein_coding	23692	0.238051	0.05	0.06	-0.01	0.532	0.07	0.06	0.01	0.537	0.06	0.06	0	0.521
ENSG00000073584.20	chr17:40647453-40647641	189	-	AF	SMARCE1	protein_coding	23692	0.238051	0.1	0.12	-0.02	0.561	0.13	0.11	0.02	0.527	0.19	0.12	0.07	0.654
ENSG00000073584.20	chr17:40645840-40645847	8	-	AA	SMARCE1	protein_coding	23692	0.238051	99.7	99.8	-0.1	0.568	99.74	99.8	-0.06	0.643	99.9	99.8	0.1	0.786
ENSG00000073584.20	chr17:40645576-40645619	44	-	CE	SMARCE1	protein_coding	23692	0.238051	98.55	99.75	-1.2	0.997	99.79	99.75	0.04	0.599	99.16	99.75	-0.59	0.981
ENSG00000073584.20	chr17:40642387-40642454	68	-	AD	SMARCE1	protein_coding	23692	0.238051	2.77	2.01	0.76	0.802	2.05	2.07	-0.02	0.532	3.25	1.63	1.62	0.971
ENSG00000073584.20	chr17:40642118-40642164	47	-	AD	SMARCE1	protein_coding	23692	0.238051	2.41	1.93	0.48	0.718	2.03	1.95	0.08	0.527	3.28	1.55	1.73	0.971
ENSG00000073584.20	chr17:40639981-40640078	98	-	CE	SMARCE1	protein_coding	23692	0.238051	2.01	1.34	0.67	0.737	0.98	1.31	-0.33	0.714	0.58	0.79	-0.21	0.724
ENSG00000073584.20	chr17:40636514-40636526	13	-	AA	SMARCE1	protein_coding	23692	0.238051	99.86	99.86	0	0.508	99.86	99.86	0	0.535	99.84	99.87	-0.03	0.537
ENSG00000073584.20	chr17:40636395-40636513	119	-	CE	SMARCE1	protein_coding	23692	0.238051	99.9	99.89	0.01	0.521	99.89	99.9	-0.01	0.508	99.88	99.9	-0.02	0.537
ENSG00000073584.20	chr17:40636099-40636102	4	-	AA	SMARCE1	protein_coding	23692	0.238051	99.91	99.91	0	0.502	99.91	99.92	-0.01	0.551	99.9	99.92	-0.02	0.532
ENSG00000073584.20	chr17:40632368-40632386	19	-	AA	SMARCE1	protein_coding	23692	0.238051	0.2	0.11	0.09	0.684	0.13	0.11	0.02	0.557	0.33	0.11	0.22	0.871
ENSG00000073584.20	chr17:40631694-40631711	18	-	AA	SMARCE1	protein_coding	23692	0.238051	0.3	0.17	0.13	0.701	0.17	0.17	0	0.503	0.23	0.17	0.06	0.559
ENSG00000073584.20	chr17:40631592-40631693	102	-	CE	SMARCE1	protein_coding	23692	0.238051	99.92	99.83	0.09	0.753	99.91	99.83	0.08	0.677	99.9	99.88	0.02	0.589
ENSG00000073584.20	chr17:40630925-40631591	667	-	RI	SMARCE1	protein_coding	23692	0.238051	0.48	0.49	-0.01	0.521	0.44	0.49	-0.05	0.584	0.32	0.46	-0.14	0.667
ENSG00000073584.20	chr17:40630714-40630764	51	-	CE	SMARCE1	protein_coding	23692	0.238051	99.97	99.97	0	0.513	99.96	99.97	-0.01	0.573	99.96	99.97	-0.01	0.534
ENSG00000073584.20	chr17:40630208-40630286	79	-	CE	SMARCE1	protein_coding	23692	0.238051	0.85	1.57	-0.72	0.929	1.2	1.58	-0.38	0.758	0.79	1.58	-0.79	0.967
ENSG00000073584.20	chr17:40628994-40629013	20	-	AA	SMARCE1	protein_coding	23692	0.238051	0.46	0.47	-0.01	0.545	0.43	0.41	0.02	0.529	0.37	0.41	-0.04	0.58
ENSG00000073584.20	chr17:40628785-40628975	191	-	TE	SMARCE1	protein_coding	23692	0.238051	0.01	0.01	0	0.515	0.01	0.01	0	0.525	0.01	0.01	0	0.553
ENSG00000073584.20	chr17:40628776-40628784	9	-	TE	SMARCE1	protein_coding	23692	0.238051	58.46	53.71	4.75	0.984	57	53.83	3.17	0.92	56.55	53.96	2.59	0.889
ENSG00000073584.20	chr17:40628468-40628775	308	-	TE	SMARCE1	protein_coding	23692	0.238051	0.01	0.01	0	0.511	0.01	0.01	0	0.545	0.01	0.01	0	0.504
ENSG00000073584.20	chr17:40628149-40628467	319	-	TE	SMARCE1	protein_coding	23692	0.238051	0.01	0.01	0	0.527	0.01	0.01	0	0.524	0.01	0.01	0	0.591
ENSG00000073584.20	chr17:40628109-40628148	40	-	TE	SMARCE1	protein_coding	23692	0.238051	2.31	6.39	-4.08	0.97	3.86	6.41	-2.55	0.827	0.49	6.52	-6.03	0.998
ENSG00000073584.20	chr17:40627840-40628108	269	-	TE	SMARCE1	protein_coding	23692	0.238051	0.01	0.01	0	0.521	0.01	0.01	0	0.533	0.01	0.01	0	0.525
ENSG00000073584.20	chr17:40627818-40627839	22	-	TE	SMARCE1	protein_coding	23692	0.238051	0.01	0.01	0	0.514	0.01	0.01	0	0.508	0.01	0.01	0	0.516
ENSG00000073584.20	chr17:40627773-40627817	45	-	TE	SMARCE1	protein_coding	23692	0.238051	0.01	0.01	0	0.514	0.01	0.01	0	0.521	0.01	0.01	0	0.528
ENSG00000073584.20	chr17:40627763-40627772	10	-	TE	SMARCE1	protein_coding	23692	0.238051	0.01	0.01	0	0.528	0.01	0.01	0	0.512	0.01	0.01	0	0.512
ENSG00000073584.20	chr17:40627762-40627762	1	-	TE	SMARCE1	protein_coding	23692	0.238051	0.01	0.01	0	0.512	0.01	0.01	0	0.536	0.01	0.01	0	0.527
ENSG00000073584.20	chr17:40627761-40627761	1	-	TE	SMARCE1	protein_coding	23692	0.238051	0.01	0.01	0	0.5	0.01	0.01	0	0.549	0.01	0.01	0	0.528
ENSG00000073584.20	chr17:40627759-40627760	2	-	TE	SMARCE1	protein_coding	23692	0.238051	5.54	0.95	4.59	1	5.66	0.92	4.74	0.971	0.78	0.74	0.04	0.594
ENSG00000073584.20	chr17:40627745-40627758	14	-	TE	SMARCE1	protein_coding	23692	0.238051	0.43	0.03	0.4	1	0.35	0.03	0.32	0.979	0.05	0.03	0.02	0.649
ENSG00000073584.20	chr17:40627744-40627744	1	-	TE	SMARCE1	protein_coding	23692	0.238051	2.07	0.43	1.64	1	1.67	0.42	1.25	0.992	0.6	0.37	0.23	0.673
ENSG00000073584.20	chr17:40627743-40627743	1	-	TE	SMARCE1	protein_coding	23692	0.238051	16.52	12.01	4.51	0.964	15.37	11.89	3.48	0.954	13.86	11.58	2.28	0.722
ENSG00000073584.20	chr17:40627738-40627742	5	-	TE	SMARCE1	protein_coding	23692	0.238051	10.23	18.45	-8.22	1	11.71	18.5	-6.79	0.985	18.98	18.62	0.36	0.527
ENSG00000073584.20	chr17:40627722-40627737	16	-	TE	SMARCE1	protein_coding	23692	0.238051	1.18	1.14	0.04	0.569	0.85	1.17	-0.32	0.566	1.46	1.18	0.28	0.697
ENSG00000073584.20	chr17:40627719-40627721	3	-	TE	SMARCE1	protein_coding	23692	0.238051	3	6.37	-3.37	0.872	3.19	6.34	-3.15	0.853	6.8	6.49	0.31	0.586
ENSG00000073584.20	chr17:40627467-40627718	252	-	TE	SMARCE1	protein_coding	23692	0.238051	0.01	0.01	0	0.503	0.01	0.01	0	0.544	0.01	0.01	0	0.524
ENSG00000073584.20	chr17:40627457-40627466	10	-	TE	SMARCE1	protein_coding	23692	0.238051	0.01	0.01	0	0.505	0.01	0.01	0	0.533	0.01	0.01	0	0.547
ENSG00000073584.20	chr17:40625003-40627456	2454	-	TE	SMARCE1	protein_coding	23692	0.238051	0.27	0.62	-0.35	0.978	0.34	0.63	-0.29	0.959	0.36	0.62	-0.26	0.861
ENSG00000073584.20	chr17:40624962-40625002	41	-	TE	SMARCE1	protein_coding	23692	0.238051	0.09	0.01	0.08	0.893	0.12	0.01	0.11	0.915	0.22	0.01	0.21	0.952
ENSG00000141543.12	chr17:80147061-80147080	20	-	AD	EIF4A3	protein_coding	12782	18.2018	91.52	87.73	3.79	0.795	91.73	86.51	5.22	0.82	71.17	81.58	-10.41	0.687
ENSG00000141543.12	chr17:80147023-80147042	20	-	RI	EIF4A3	protein_coding	12782	18.2018	77.39	74.26	3.13	0.777	81.53	73.31	8.22	0.99	78.73	69.06	9.67	0.992
ENSG00000141543.12	chr17:80147005-80147022	18	-	AA	EIF4A3	protein_coding	12782	18.2018	84.69	84.88	-0.19	0.532	87.75	84.9	2.85	0.646	88.54	85.75	2.79	0.675
ENSG00000141543.12	chr17:80146863-80147004	142	-	CE	EIF4A3	protein_coding	12782	18.2018	99.91	99.92	-0.01	0.541	99.9	99.91	-0.01	0.538	99.9	99.91	-0.01	0.523
ENSG00000141543.12	chr17:80146793-80146862	70	-	AD	EIF4A3	protein_coding	12782	18.2018	99.96	99.96	0	0.531	99.96	99.96	0	0.515	99.95	99.96	-0.01	0.552
ENSG00000141543.12	chr17:80144227-80144244	18	-	AA	EIF4A3	protein_coding	12782	18.2018	99.96	99.97	-0.01	0.567	99.97	99.97	0	0.511	99.96	99.97	-0.01	0.534
ENSG00000141543.12	chr17:80144172-80144226	55	-	CE	EIF4A3	protein_coding	12782	18.2018	99.96	99.97	-0.01	0.528	99.97	99.97	0	0.509	99.96	99.97	-0.01	0.531
ENSG00000141543.12	chr17:80141782-80141848	67	-	CE	EIF4A3	protein_coding	12782	18.2018	99.96	99.96	0	0.514	99.95	99.96	-0.01	0.572	99.95	99.96	-0.01	0.589
ENSG00000141543.12	chr17:80140008-80140140	133	-	CE	EIF4A3	protein_coding	12782	18.2018	99.94	99.75	0.19	0.919	99.85	99.8	0.05	0.643	99.74	99.8	-0.06	0.656
ENSG00000141543.12	chr17:80139670-80139750	81	-	CE	EIF4A3	protein_coding	12782	18.2018	99.9	99.75	0.15	0.823	99.8	99.75	0.05	0.647	99.74	99.76	-0.02	0.547
ENSG00000141543.12	chr17:80139021-80139131	111	-	CE	EIF4A3	protein_coding	12782	18.2018	99.95	99.96	-0.01	0.531	99.95	99.96	-0.01	0.54	99.94	99.96	-0.02	0.588
ENSG00000141543.12	chr17:80138281-80139020	740	-	RI	EIF4A3	protein_coding	12782	18.2018	0.23	0.23	0	0.54	0.22	0.23	-0.01	0.546	0.18	0.24	-0.06	0.604
ENSG00000141543.12	chr17:80137386-80137501	116	-	CE	EIF4A3	protein_coding	12782	18.2018	99.96	99.97	-0.01	0.518	99.96	99.96	0	0.544	99.95	99.97	-0.02	0.585
ENSG00000141543.12	chr17:80137382-80137385	4	-	AD	EIF4A3	protein_coding	12782	18.2018	0.16	0.14	0.02	0.559	0.1	0.14	-0.04	0.592	0.18	0.13	0.05	0.594
ENSG00000141543.12	chr17:80136331-80136335	5	-	AA	EIF4A3	protein_coding	12782	18.2018	99.75	99.8	-0.05	0.59	99.75	99.81	-0.06	0.644	99.54	99.8	-0.26	0.935
ENSG00000141543.12	chr17:80136132-80136227	96	-	RI	EIF4A3	protein_coding	12782	18.2018	0.21	0.19	0.02	0.536	0.25	0.19	0.06	0.641	0.09	0.19	-0.1	0.783
ENSG00000141543.12	chr17:80136004-80136131	128	-	CE	EIF4A3	protein_coding	12782	18.2018	99.77	99.82	-0.05	0.623	99.87	99.82	0.05	0.655	99.76	99.82	-0.06	0.564
ENSG00000141543.12	chr17:80135507-80136003	497	-	RI	EIF4A3	protein_coding	12782	18.2018	0.09	0.06	0.03	0.638	0.15	0.05	0.1	0.783	0.15	0.05	0.1	0.83
ENSG00000141543.12	chr17:80135299-80135506	208	-	TE	EIF4A3	protein_coding	12782	18.2018	85.22	87.82	-2.6	0.831	80.92	87.92	-7	0.928	82.09	88.09	-6	0.92
ENSG00000141543.12	chr17:80135264-80135298	35	-	TE	EIF4A3	protein_coding	12782	18.2018	6.16	6.38	-0.22	0.517	9.16	6.29	2.87	0.699	12.52	6.11	6.41	0.935
ENSG00000141543.12	chr17:80135255-80135263	9	-	TE	EIF4A3	protein_coding	12782	18.2018	8.43	5.58	2.85	0.789	9.71	5.58	4.13	0.835	5.01	5.56	-0.55	0.528
ENSG00000141543.12	chr17:80134369-80135254	886	-	TE	EIF4A3	protein_coding	12782	18.2018	0.42	0.4	0.02	0.524	0.46	0.38	0.08	0.632	0.6	0.41	0.19	0.73
ENSG00000276101.1	chr17:81251390-81251459	70	+	RI	ENSG00000276101	lncRNA	609	0.798528	92.2	87.82	4.38	0.613	91.55	90.7	0.85	0.555	91.39	85.72	5.67	0.644
ENSG00000276101.1	chr17:81251493-81251570	78	+	CE	ENSG00000276101	lncRNA	609	0.798528	95.3	95.47	-0.17	0.52	94.04	95.37	-1.33	0.596	95.1	95.32	-0.22	0.515
ENSG00000276101.1	chr17:81251571-81251612	42	+	AD	ENSG00000276101	lncRNA	609	0.798528	94.91	95.46	-0.55	0.505	93.36	95.47	-2.11	0.601	94	95.35	-1.35	0.55
ENSG00000108826.16	chr17:50373185-50373207	23	-	TS	MRPL27	protein_coding	5350	7.89412	1.42	1.16	0.26	0.528	0.9	0.83	0.07	0.533	1.22	1.18	0.04	0.534
ENSG00000108826.16	chr17:50373176-50373184	9	-	TS	MRPL27	protein_coding	5350	7.89412	1.45	25.58	-24.13	0.866	0.9	25.51	-24.61	0.914	1.22	25.68	-24.46	0.892
ENSG00000108826.16	chr17:50373131-50373175	45	-	TS	MRPL27	protein_coding	5350	7.89412	98.56	74.31	24.25	0.861	99.1	74.61	24.49	0.893	98.79	74.46	24.33	0.904
ENSG00000108826.16	chr17:50373104-50373130	27	-	AD	MRPL27	protein_coding	5350	7.89412	0.47	0.64	-0.17	0.598	0.68	0.39	0.29	0.76	0.11	0.13	-0.02	0.547
ENSG00000108826.16	chr17:50372871-50373103	233	-	AD	MRPL27	protein_coding	5350	7.89412	0.23	0.26	-0.03	0.53	0.25	0.15	0.1	0.645	0.11	0.13	-0.02	0.551
ENSG00000108826.16	chr17:50371156-50372601	1446	-	AA	MRPL27	protein_coding	5350	7.89412	1.06	0.53	0.53	0.832	0.53	0.39	0.14	0.602	0.11	0.13	-0.02	0.525
ENSG00000108826.16	chr17:50370906-50371155	250	-	CE	MRPL27	protein_coding	5350	7.89412	2.37	0.75	1.62	0.957	1.02	0.55	0.47	0.803	0.7	0.13	0.57	0.848
ENSG00000108826.16	chr17:50370040-50370099	60	-	CE	MRPL27	protein_coding	5350	7.89412	99.66	99.91	-0.25	0.801	99.88	99.9	-0.02	0.521	99.93	99.92	0.01	0.552
ENSG00000108826.16	chr17:50370032-50370039	8	-	AD	MRPL27	protein_coding	5350	7.89412	99.46	99.76	-0.3	0.827	99.56	99.82	-0.26	0.75	99.88	99.87	0.01	0.583
ENSG00000108826.16	chr17:50368299-50368313	15	-	AA	MRPL27	protein_coding	5350	7.89412	1.87	1.23	0.64	0.77	1.41	1.17	0.24	0.602	0.24	0.27	-0.03	0.542
ENSG00000108826.16	chr17:50367867-50367867	1	-	TE	MRPL27	protein_coding	5350	7.89412	1.17	1.15	0.02	0.511	1.17	1.15	0.02	0.513	0.92	0.94	-0.02	0.529
ENSG00000161395.14	chr17:39685999-39686019	21	-	CE	PGAP3	protein_coding	25675	0.431912	97.27	97.67	-0.4	0.529	97.37	97.79	-0.42	0.529	97.14	97.89	-0.75	0.576
ENSG00000161395.14	chr17:39685922-39685998	77	-	AD	PGAP3	protein_coding	25675	0.431912	98.15	98.55	-0.4	0.568	97.96	98.57	-0.61	0.61	94.53	96.07	-1.54	0.56
ENSG00000161395.14	chr17:39674617-39674679	63	-	CE	PGAP3	protein_coding	25675	0.431912	96.79	97.57	-0.78	0.583	96.6	97.52	-0.92	0.595	89.91	96.19	-6.28	0.897
ENSG00000161395.14	chr17:39673993-39674054	62	-	CE	PGAP3	protein_coding	25675	0.431912	98.38	98.99	-0.61	0.593	98.68	98.97	-0.29	0.569	94.39	96.42	-2.03	0.606
ENSG00000161395.14	chr17:39673651-39673992	342	-	RI	PGAP3	protein_coding	25675	0.431912	14.47	10.81	3.66	0.645	11.48	10.78	0.7	0.529	6.63	12.15	-5.52	0.794
ENSG00000161395.14	chr17:39673514-39673650	137	-	CE	PGAP3	protein_coding	25675	0.431912	93.8	79.99	13.81	0.953	92.8	80.19	12.61	0.98	82.74	82.04	0.7	0.585
ENSG00000161395.14	chr17:39673158-39673255	98	-	AA	PGAP3	protein_coding	25675	0.431912	93.7	79.28	14.42	0.965	84.4	79.7	4.7	0.685	82.58	78.27	4.31	0.675
ENSG00000161395.14	chr17:39673051-39673157	107	-	CE	PGAP3	protein_coding	25675	0.431912	94.4	79.73	14.67	0.981	84.71	79.85	4.86	0.712	83.18	78.31	4.87	0.691
ENSG00000161395.14	chr17:39672776-39672866	91	-	TE	PGAP3	protein_coding	25675	0.431912	0.17	25.47	-25.3	0.96	36.22	25.48	10.74	0.555	0.2	25.31	-25.11	0.952
ENSG00000161395.14	chr17:39671123-39672775	1653	-	TE	PGAP3	protein_coding	25675	0.431912	67.84	53.4	14.44	0.825	41.01	53.35	-12.34	0.661	67.76	53.28	14.48	0.827
ENSG00000161395.14	chr17:39671122-39671122	1	-	TE	PGAP3	protein_coding	25675	0.431912	32.14	21.17	10.97	0.821	22.87	21.33	1.54	0.53	32.23	21.59	10.64	0.814
ENSG00000186532.12	chr17:1829726-1829900	175	-	CE	SMYD4	protein_coding	51149	0.832051	98.87	98.87	0	0.515	98.74	98.83	-0.09	0.508	98.96	98.88	0.08	0.5
ENSG00000186532.12	chr17:1829349-1829725	377	-	AD	SMYD4	protein_coding	51149	0.832051	1.1	1.13	-0.03	0.516	1.25	1.14	0.11	0.543	1.97	1.11	0.86	0.69
ENSG00000186532.12	chr17:1827861-1828006	146	-	CE	SMYD4	protein_coding	51149	0.832051	99.11	99.1	0.01	0.507	98.93	99.04	-0.11	0.531	99.09	99.1	-0.01	0.509
ENSG00000186532.12	chr17:1821508-1821511	4	-	AA	SMYD4	protein_coding	51149	0.832051	7.02	11.07	-4.05	0.693	9.59	11.63	-2.04	0.603	8.1	11.54	-3.44	0.683
ENSG00000186532.12	chr17:1814796-1821507	6712	-	AA	SMYD4	protein_coding	51149	0.832051	25.06	45.09	-20.03	0.689	55.06	43.5	11.56	0.627	45.63	43.84	1.79	0.514
ENSG00000186532.12	chr17:1811971-1812115	145	-	CE	SMYD4	protein_coding	51149	0.832051	93.75	94.67	-0.92	0.61	98.7	94.69	4.01	0.833	79.84	94.6	-14.76	0.775
ENSG00000186532.12	chr17:1787422-1787604	183	-	CE	SMYD4	protein_coding	51149	0.832051	99.41	99.05	0.36	0.659	98.71	98.94	-0.23	0.539	99.38	99.06	0.32	0.658
ENSG00000186532.12	chr17:1786810-1786973	164	-	CE	SMYD4	protein_coding	51149	0.832051	99.45	99.04	0.41	0.665	99.45	99.56	-0.11	0.559	99.4	99.07	0.33	0.614
ENSG00000186532.12	chr17:1784555-1784574	20	-	CE	SMYD4	protein_coding	51149	0.832051	2.8	4.6	-1.8	0.814	2.95	4.46	-1.51	0.74	2.85	3.64	-0.79	0.606
ENSG00000186532.12	chr17:1784326-1784461	136	-	CE	SMYD4	protein_coding	51149	0.832051	99.48	99.59	-0.11	0.572	99.57	99.57	0	0.501	99.48	99.6	-0.12	0.563
ENSG00000186532.12	chr17:1783360-1783476	117	-	CE	SMYD4	protein_coding	51149	0.832051	99.28	99.44	-0.16	0.535	99.46	99.42	0.04	0.517	99.2	99.44	-0.24	0.556
ENSG00000186532.12	chr17:1781152-1781439	288	-	CE	SMYD4	protein_coding	51149	0.832051	98.61	98.91	-0.3	0.587	98.82	98.92	-0.1	0.517	98.56	98.91	-0.35	0.573
ENSG00000092871.17	chr17:35089296-35089319	24	-	TS	RFFL	protein_coding	83329	0.21968	96.15	84.76	11.39	0.811	95.61	77.83	17.78	0.975	91.84	84.7	7.14	0.639
ENSG00000092871.17	chr17:35089105-35089295	191	-	TS	RFFL	protein_coding	83329	0.21968	3.74	15.22	-11.48	0.835	4.48	22.28	-17.8	0.967	8.18	14.84	-6.66	0.626
ENSG00000092871.17	chr17:35088741-35089104	364	-	AD	RFFL	protein_coding	83329	0.21968	6.2	8.68	-2.48	0.594	2.12	3.91	-1.79	0.661	10.12	8.64	1.48	0.524
ENSG00000092871.17	chr17:35026374-35026561	188	-	CE	RFFL	protein_coding	83329	0.21968	95.24	95.9	-0.66	0.534	93.76	93.77	-0.01	0.51	94.38	95.92	-1.54	0.621
ENSG00000092871.17	chr17:35025183-35026373	1191	-	AD	RFFL	protein_coding	83329	0.21968	2.83	7.16	-4.33	0.733	4.37	5.86	-1.49	0.634	13.6	8.73	4.87	0.707
ENSG00000092871.17	chr17:35021371-35021781	411	-	CE	RFFL	protein_coding	83329	0.21968	62.62	67.07	-4.45	0.662	53.68	61.72	-8.04	0.755	52.55	66.88	-14.33	0.889
ENSG00000092871.17	chr17:35017523-35017606	84	-	CE	RFFL	protein_coding	83329	0.21968	95.65	95.32	0.33	0.541	94.89	95.02	-0.13	0.563	94.29	95.26	-0.97	0.615
ENSG00000092871.17	chr17:35016370-35016580	211	-	CE	RFFL	protein_coding	83329	0.21968	98.39	98.96	-0.57	0.588	98.88	98.92	-0.04	0.512	98.42	98.95	-0.53	0.62
ENSG00000092871.17	chr17:35014740-35014763	24	-	CE	RFFL	protein_coding	83329	0.21968	86.07	96.27	-10.2	0.992	88.49	96.29	-7.8	0.991	92.59	96.38	-3.79	0.87
ENSG00000055483.20	chr17:78840817-78840872	56	-	TS	USP36	protein_coding	54060	2.00512	1.3	0.66	0.64	0.669	1	0.65	0.35	0.63	0.88	0.62	0.26	0.564
ENSG00000055483.20	chr17:78840815-78840816	2	-	TS	USP36	protein_coding	54060	2.00512	1.31	0.64	0.67	0.679	1	0.64	0.36	0.618	0.84	0.65	0.19	0.542
ENSG00000055483.20	chr17:78840812-78840814	3	-	TS	USP36	protein_coding	54060	2.00512	1.28	0.64	0.64	0.64	1.01	0.65	0.36	0.591	0.85	0.62	0.23	0.554
ENSG00000055483.20	chr17:78840781-78840811	31	-	TS	USP36	protein_coding	54060	2.00512	1.25	0.63	0.62	0.664	1.04	0.65	0.39	0.62	0.83	0.65	0.18	0.53
ENSG00000055483.20	chr17:78840767-78840780	14	-	TS	USP36	protein_coding	54060	2.00512	98.33	98.88	-0.55	0.603	98.55	98.86	-0.31	0.562	98.63	98.86	-0.23	0.553
ENSG00000055483.20	chr17:78840736-78840766	31	-	TS	USP36	protein_coding	54060	2.00512	1.55	1.14	0.41	0.536	1.45	1.13	0.32	0.564	1.31	1.12	0.19	0.536
ENSG00000055483.20	chr17:78840526-78840670	145	-	AF	USP36	protein_coding	54060	2.00512	6.03	4.05	1.98	0.713	4.58	4.36	0.22	0.508	6.44	4.29	2.15	0.717
ENSG00000055483.20	chr17:78840415-78840525	111	-	AD	USP36	protein_coding	54060	2.00512	3.83	5.04	-1.21	0.658	3.73	5.38	-1.65	0.715	3.62	5.29	-1.67	0.71
ENSG00000055483.20	chr17:78840400-78840414	15	-	AD	USP36	protein_coding	54060	2.00512	1.53	1	0.53	0.633	1.93	1.55	0.38	0.546	3.3	1.57	1.73	0.674
ENSG00000055483.20	chr17:78838587-78838750	164	-	CE	USP36	protein_coding	54060	2.00512	99.52	99.6	-0.08	0.555	99.39	99.61	-0.22	0.586	99.56	99.62	-0.06	0.55
ENSG00000055483.20	chr17:78836262-78836372	111	-	CE	USP36	protein_coding	54060	2.00512	99.79	99.83	-0.04	0.555	99.73	99.84	-0.11	0.608	99.81	99.82	-0.01	0.506
ENSG00000055483.20	chr17:78836111-78836261	151	-	AD	USP36	protein_coding	54060	2.00512	41.9	42.61	-0.71	0.595	40.49	41.96	-1.47	0.632	44.72	46.42	-1.7	0.624
ENSG00000055483.20	chr17:78836068-78836110	43	-	AD	USP36	protein_coding	54060	2.00512	0.39	0.36	0.03	0.509	0.48	0.36	0.12	0.539	0.4	0.43	-0.03	0.513
ENSG00000055483.20	chr17:78835498-78835501	4	-	AA	USP36	protein_coding	54060	2.00512	27	28.16	-1.16	0.607	28.62	28.2	0.42	0.52	25.05	32.07	-7.02	0.804
ENSG00000055483.20	chr17:78835280-78835497	218	-	CE	USP36	protein_coding	54060	2.00512	42.38	42.64	-0.26	0.501	40.38	41.82	-1.44	0.603	44.73	46.48	-1.75	0.654
ENSG00000055483.20	chr17:78828897-78829007	111	-	CE	USP36	protein_coding	54060	2.00512	40.59	42.01	-1.42	0.689	45.98	41.39	4.59	0.686	43.98	45.84	-1.86	0.636
ENSG00000055483.20	chr17:78827245-78827347	103	-	CE	USP36	protein_coding	54060	2.00512	39.61	42.26	-2.65	0.768	46.88	41.6	5.28	0.701	44.46	46.1	-1.64	0.675
ENSG00000055483.20	chr17:78821937-78822004	68	-	CE	USP36	protein_coding	54060	2.00512	41.31	42.77	-1.46	0.653	46.54	42.09	4.45	0.685	44.32	46.16	-1.84	0.636
ENSG00000055483.20	chr17:78820991-78821061	71	-	CE	USP36	protein_coding	54060	2.00512	41.09	43.29	-2.2	0.749	46.52	42.39	4.13	0.654	44.74	46.58	-1.84	0.666
ENSG00000055483.20	chr17:78818667-78818778	112	-	CE	USP36	protein_coding	54060	2.00512	42.33	43.24	-0.91	0.636	46.88	42.4	4.48	0.656	44.86	46.55	-1.69	0.666
ENSG00000055483.20	chr17:78814412-78814552	141	-	CE	USP36	protein_coding	54060	2.00512	42.23	43.29	-1.06	0.65	46.84	42.38	4.46	0.649	44.62	46.48	-1.86	0.683
ENSG00000055483.20	chr17:78813773-78813873	101	-	CE	USP36	protein_coding	54060	2.00512	42.23	43.26	-1.03	0.623	46.87	42.35	4.52	0.666	44.54	46.54	-2	0.696
ENSG00000055483.20	chr17:78812860-78813001	142	-	CE	USP36	protein_coding	54060	2.00512	42.24	43.28	-1.04	0.645	46.77	42.36	4.41	0.672	44.56	46.53	-1.97	0.705
ENSG00000055483.20	chr17:78806959-78807636	678	-	CE	USP36	protein_coding	54060	2.00512	42.34	43.24	-0.9	0.637	46.84	42.4	4.44	0.671	44.75	46.55	-1.8	0.664
ENSG00000055483.20	chr17:78806287-78806320	34	-	AA	USP36	protein_coding	54060	2.00512	1.19	1.14	0.05	0.518	1.17	1.12	0.05	0.548	0.66	0.52	0.14	0.619
ENSG00000055483.20	chr17:78805519-78806155	637	-	AD	USP36	protein_coding	54060	2.00512	0.3	1.18	-0.88	0.861	1.08	1.13	-0.05	0.511	0.36	1.14	-0.78	0.808
ENSG00000055483.20	chr17:78803804-78803978	175	-	AA	USP36	protein_coding	54060	2.00512	99.27	99.61	-0.34	0.623	98.6	99.61	-1.01	0.892	99.58	99.61	-0.03	0.51
ENSG00000055483.20	chr17:78803385-78803803	419	-	CE	USP36	protein_coding	54060	2.00512	99.2	99.54	-0.34	0.684	98.74	99.54	-0.8	0.754	99.75	99.52	0.23	0.744
ENSG00000055483.20	chr17:78802536-78802538	3	-	AA	USP36	protein_coding	54060	2.00512	2.84	2.65	0.19	0.513	3.8	2.67	1.13	0.59	4.08	2.67	1.41	0.731
ENSG00000055483.20	chr17:78802473-78802535	63	-	CE	USP36	protein_coding	54060	2.00512	99.67	99.57	0.1	0.607	98.92	99.6	-0.68	0.749	99.71	99.6	0.11	0.643
ENSG00000055483.20	chr17:78802468-78802472	5	-	RI	USP36	protein_coding	54060	2.00512	58.28	54.79	3.49	0.716	71.23	55.77	15.46	0.998	62.27	54.98	7.29	0.949
ENSG00000055483.20	chr17:78802467-78802467	1	-	AA	USP36	protein_coding	54060	2.00512	68.19	68.04	0.15	0.54	78.35	68.38	9.97	0.907	72.36	68.07	4.29	0.744
ENSG00000055483.20	chr17:78802324-78802466	143	-	CE	USP36	protein_coding	54060	2.00512	99.61	99.56	0.05	0.563	98.9	99.56	-0.66	0.719	99.67	99.56	0.11	0.604
ENSG00000055483.20	chr17:78798908-78799023	116	-	CE	USP36	protein_coding	54060	2.00512	99.57	99.66	-0.09	0.569	99.26	99.67	-0.41	0.728	99.65	99.67	-0.02	0.505
ENSG00000055483.20	chr17:78798400-78798551	152	-	CE	USP36	protein_coding	54060	2.00512	99.54	99.64	-0.1	0.594	99.43	99.64	-0.21	0.6	99.6	99.63	-0.03	0.506
ENSG00000055483.20	chr17:78797903-78798399	497	-	RI	USP36	protein_coding	54060	2.00512	8.5	2.29	6.21	0.937	1.88	2.27	-0.39	0.556	1.89	2.34	-0.45	0.54
ENSG00000055483.20	chr17:78797880-78797902	23	-	AA	USP36	protein_coding	54060	2.00512	32.12	37.34	-5.22	0.776	33.62	37.73	-4.11	0.677	37	37.82	-0.82	0.55
ENSG00000055483.20	chr17:78796495-78797879	1385	-	AA	USP36	protein_coding	54060	2.00512	79.49	85.82	-6.33	0.944	81.13	85.74	-4.61	0.835	87.82	85.81	2.01	0.69
ENSG00000055483.20	chr17:78796317-78796494	178	-	CE	USP36	protein_coding	54060	2.00512	81.5	85.91	-4.41	0.915	81.42	85.9	-4.48	0.857	88.79	85.98	2.81	0.758
ENSG00000055483.20	chr17:78795655-78796316	662	-	TE	USP36	protein_coding	54060	2.00512	1.27	0.15	1.12	0.922	22.01	0.15	21.86	0.961	0.23	0.15	0.08	0.638
ENSG00000055483.20	chr17:78795653-78795654	2	-	TE	USP36	protein_coding	54060	2.00512	92.37	93.36	-0.99	0.727	72.84	93.39	-20.55	0.808	93.36	93.38	-0.02	0.513
ENSG00000055483.20	chr17:78795652-78795652	1	-	TE	USP36	protein_coding	54060	2.00512	6.58	6.61	-0.03	0.506	5.43	6.65	-1.22	0.732	6.55	6.61	-0.06	0.546
ENSG00000055483.20	chr17:78787467-78787658	192	-	TE	USP36	protein_coding	54060	2.00512	83.05	89.45	-6.4	0.726	73.89	89.23	-15.34	0.913	78.76	89.88	-11.12	0.827
ENSG00000055483.20	chr17:78787381-78787466	86	-	TE	USP36	protein_coding	54060	2.00512	16.83	10.5	6.33	0.745	26.86	10.62	16.24	0.935	21.07	10.64	10.43	0.807
ENSG00000267750.6	chr17:44307292-44307500	209	-	CE	RUNDC3A-AS1	lncRNA	15741	0.179061	89.97	95.25	-5.28	0.677	92.86	95.07	-2.21	0.632	91.71	95.37	-3.66	0.659
ENSG00000267750.6	chr17:44304981-44305043	63	-	CE	RUNDC3A-AS1	lncRNA	15741	0.179061	9.76	6.27	3.49	0.608	7.08	6.19	0.89	0.58	8.35	6.14	2.21	0.595
ENSG00000267750.6	chr17:44303393-44303740	348	-	TE	RUNDC3A-AS1	lncRNA	15741	0.179061	3.38	8.04	-4.66	0.772	7.1	6.9	0.2	0.519	20.06	8.52	11.54	0.668
ENSG00000267750.6	chr17:44302517-44303392	876	-	TE	RUNDC3A-AS1	lncRNA	15741	0.179061	52.55	39.5	13.05	0.833	21.7	40.52	-18.82	0.939	57.35	37.14	20.21	0.941
ENSG00000154265.16	chr17:69327134-69327182	49	-	TS	ABCA5	protein_coding	82933	0.182793	9.02	9.82	-0.8	0.528	9.5	9.75	-0.25	0.516	6.12	9.62	-3.5	0.615
ENSG00000154265.16	chr17:69327091-69327133	43	-	TS	ABCA5	protein_coding	82933	0.182793	90.55	89.95	0.6	0.525	89.94	89.99	-0.05	0.503	93.25	89.8	3.45	0.621
ENSG00000154265.16	chr17:69327052-69327090	39	-	TS	ABCA5	protein_coding	82933	0.182793	9.37	10.14	-0.77	0.508	9.68	9.86	-0.18	0.517	6.76	9.95	-3.19	0.59
ENSG00000154265.16	chr17:69315361-69315425	65	-	TS	ABCA5	protein_coding	82933	0.182793	49.1	3.45	45.65	0.678	48.3	22.49	25.81	0.557	5.96	3.44	2.52	0.655
ENSG00000154265.16	chr17:69314431-69315360	930	-	TS	ABCA5	protein_coding	82933	0.182793	50.92	96.66	-45.74	0.67	51.67	77.76	-26.09	0.592	94.25	96.56	-2.31	0.637
ENSG00000154265.16	chr17:69314314-69314430	117	-	CE	ABCA5	protein_coding	82933	0.182793	97.61	97.89	-0.28	0.562	98.17	97.78	0.39	0.514	97.04	97.75	-0.71	0.606
ENSG00000154265.16	chr17:69309262-69309423	162	-	CE	ABCA5	protein_coding	82933	0.182793	98.9	98.11	0.79	0.582	98.77	98.16	0.61	0.595	98.24	98.07	0.17	0.519
ENSG00000154265.16	chr17:69308280-69308368	89	-	CE	ABCA5	protein_coding	82933	0.182793	98.65	97.82	0.83	0.601	98.66	97.75	0.91	0.608	98.48	97.73	0.75	0.605
ENSG00000154265.16	chr17:69304669-69304810	142	-	CE	ABCA5	protein_coding	82933	0.182793	90.14	96.67	-6.53	0.77	97.28	96.65	0.63	0.569	94.33	96.61	-2.28	0.653
ENSG00000154265.16	chr17:69301139-69301286	148	-	CE	ABCA5	protein_coding	82933	0.182793	98.99	98.62	0.37	0.567	98.78	98.6	0.18	0.538	98.6	98.56	0.04	0.504
ENSG00000154265.16	chr17:69297191-69297359	169	-	CE	ABCA5	protein_coding	82933	0.182793	98.98	98.1	0.88	0.653	98.65	98.01	0.64	0.595	98.23	98.06	0.17	0.538
ENSG00000154265.16	chr17:69294655-69294713	59	-	CE	ABCA5	protein_coding	82933	0.182793	99.01	98.26	0.75	0.619	98.51	98.33	0.18	0.504	98.26	98.27	-0.01	0.526
ENSG00000154265.16	chr17:69291216-69291326	111	-	CE	ABCA5	protein_coding	82933	0.182793	99.01	98.37	0.64	0.598	98.5	98.48	0.02	0.512	98.38	98.39	-0.01	0.517
ENSG00000154265.16	chr17:69289862-69290037	176	-	CE	ABCA5	protein_coding	82933	0.182793	98.43	98.24	0.19	0.506	94.18	98.24	-4.06	0.919	98.22	98.22	0	0.505
ENSG00000154265.16	chr17:69289177-69289296	120	-	CE	ABCA5	protein_coding	82933	0.182793	99.1	98.76	0.34	0.52	98.62	98.73	-0.11	0.51	98.66	98.78	-0.12	0.543
ENSG00000154265.16	chr17:69287613-69287751	139	-	CE	ABCA5	protein_coding	82933	0.182793	99.14	98.71	0.43	0.586	98.88	98.74	0.14	0.527	98.56	98.78	-0.22	0.542
ENSG00000154265.16	chr17:69285898-69286037	140	-	CE	ABCA5	protein_coding	82933	0.182793	99.07	98.21	0.86	0.635	98.74	98.21	0.53	0.577	98.23	98.22	0.01	0.535
ENSG00000154265.16	chr17:69285388-69285420	33	-	CE	ABCA5	protein_coding	82933	0.182793	1.77	8.76	-6.99	0.88	3.24	8.9	-5.66	0.771	4.57	8.71	-4.14	0.68
ENSG00000154265.16	chr17:69283953-69284072	120	-	CE	ABCA5	protein_coding	82933	0.182793	99.14	98.16	0.98	0.674	98.57	98.17	0.4	0.568	95.77	98.22	-2.45	0.766
ENSG00000154265.16	chr17:69277641-69277842	202	-	CE	ABCA5	protein_coding	82933	0.182793	97.54	97.98	-0.44	0.602	97	97.98	-0.98	0.648	95.62	98	-2.38	0.736
ENSG00000154265.16	chr17:69273943-69273958	16	-	AD	ABCA5	protein_coding	82933	0.182793	17.12	35.23	-18.11	0.825	21.47	34.87	-13.4	0.761	15.21	34.75	-19.54	0.892
ENSG00000154265.16	chr17:69271162-69271289	128	-	CE	ABCA5	protein_coding	82933	0.182793	97.91	96.74	1.17	0.598	97.34	96.83	0.51	0.542	93.66	96.71	-3.05	0.736
ENSG00000154265.16	chr17:69270613-69270750	138	-	CE	ABCA5	protein_coding	82933	0.182793	97.57	98	-0.43	0.582	98.55	98.04	0.51	0.571	95.26	98	-2.74	0.766
ENSG00000154265.16	chr17:69267943-69268056	114	-	CE	ABCA5	protein_coding	82933	0.182793	97.67	98.07	-0.4	0.605	98.35	97.29	1.06	0.609	95.33	98.06	-2.73	0.759
ENSG00000154265.16	chr17:69261635-69261748	114	-	CE	ABCA5	protein_coding	82933	0.182793	98.56	97.82	0.74	0.597	98.03	97.92	0.11	0.517	91.3	97.9	-6.6	0.856
ENSG00000154265.16	chr17:69261125-69261259	135	-	CE	ABCA5	protein_coding	82933	0.182793	98.8	98.45	0.35	0.537	98.58	98.32	0.26	0.506	95.48	98.35	-2.87	0.761
ENSG00000154265.16	chr17:69260338-69260412	75	-	CE	ABCA5	protein_coding	82933	0.182793	97.54	98.08	-0.54	0.586	98.55	98.1	0.45	0.532	95.18	98.11	-2.93	0.767
ENSG00000154265.16	chr17:69259706-69259797	92	-	CE	ABCA5	protein_coding	82933	0.182793	98.81	98.1	0.71	0.609	98.82	97.96	0.86	0.628	96.04	98.04	-2	0.709
ENSG00000154265.16	chr17:69256157-69256283	127	-	CE	ABCA5	protein_coding	82933	0.182793	98.87	98.08	0.79	0.632	98.78	98.04	0.74	0.62	98.61	98.07	0.54	0.617
ENSG00000154265.16	chr17:69255733-69255850	118	-	CE	ABCA5	protein_coding	82933	0.182793	98.88	98.15	0.73	0.612	98.1	98	0.1	0.508	98.35	98.21	0.14	0.505
ENSG00000154265.16	chr17:69255543-69255634	92	-	CE	ABCA5	protein_coding	82933	0.182793	99.02	98.38	0.64	0.587	98.54	98.39	0.15	0.52	98.44	98.36	0.08	0.508
ENSG00000154265.16	chr17:69254315-69254490	176	-	CE	ABCA5	protein_coding	82933	0.182793	98.88	98.43	0.45	0.586	98.85	98.43	0.42	0.593	98.59	98.46	0.13	0.505
ENSG00000154265.16	chr17:69253794-69253869	76	-	CE	ABCA5	protein_coding	82933	0.182793	98.72	98.5	0.22	0.532	98.91	98.52	0.39	0.568	98.43	98.48	-0.05	0.518
ENSG00000154265.16	chr17:69253573-69253667	95	-	CE	ABCA5	protein_coding	82933	0.182793	98.89	98.55	0.34	0.538	98.98	98.5	0.48	0.588	98.37	98.58	-0.21	0.517
ENSG00000154265.16	chr17:69251747-69251866	120	-	CE	ABCA5	protein_coding	82933	0.182793	87.13	94.44	-7.31	0.771	90.45	94.53	-4.08	0.752	87.58	94.58	-7	0.806
ENSG00000154265.16	chr17:69250472-69250621	150	-	CE	ABCA5	protein_coding	82933	0.182793	98.69	98.24	0.45	0.555	98.58	98.24	0.34	0.577	97.74	98.16	-0.42	0.545
ENSG00000154265.16	chr17:69249905-69249984	80	-	CE	ABCA5	protein_coding	82933	0.182793	97.98	97.03	0.95	0.595	97.81	97.19	0.62	0.545	96.8	97.1	-0.3	0.529
ENSG00000154265.16	chr17:69249819-69249904	86	-	AD	ABCA5	protein_coding	82933	0.182793	4.03	10.47	-6.44	0.818	4.25	10.7	-6.45	0.816	6.59	10.42	-3.83	0.693
ENSG00000154265.16	chr17:69248294-69248317	24	-	AA	ABCA5	protein_coding	82933	0.182793	87.27	92.19	-4.92	0.685	92.7	92.24	0.46	0.514	79.7	92.14	-12.44	0.882
ENSG00000154265.16	chr17:69248262-69248293	32	-	CE	ABCA5	protein_coding	82933	0.182793	87.43	92.61	-5.18	0.693	92.98	92.52	0.46	0.567	80.24	92.61	-12.37	0.88
ENSG00000154265.16	chr17:69247376-69247644	269	-	TE	ABCA5	protein_coding	82933	0.182793	59.71	35.16	24.55	0.875	65.22	35.03	30.19	0.983	34.62	35.15	-0.53	0.527
ENSG00000154265.16	chr17:69247346-69247375	30	-	TE	ABCA5	protein_coding	82933	0.182793	34.28	56.46	-22.18	0.858	26.11	56.87	-30.76	0.996	55.05	56.84	-1.79	0.558
ENSG00000154265.16	chr17:69247145-69247345	201	-	TE	ABCA5	protein_coding	82933	0.182793	1.1	1.27	-0.17	0.527	0.82	1.31	-0.49	0.596	1.57	1.29	0.28	0.554
ENSG00000154265.16	chr17:69246951-69247144	194	-	TE	ABCA5	protein_coding	82933	0.182793	2.08	5.14	-3.06	0.7	4.46	5.13	-0.67	0.545	7.74	5.26	2.48	0.725
ENSG00000154265.16	chr17:69244311-69246950	2640	-	TE	ABCA5	protein_coding	82933	0.182793	5.89	5.48	0.41	0.554	5.96	5.48	0.48	0.56	5.53	5.52	0.01	0.519
ENSG00000159314.13	chr17:45429623-45430297	675	-	CE	ARHGAP27	protein_coding	40519	0.113262	87.22	91.12	-3.9	0.593	89.6	92.19	-2.59	0.587	90.15	91.17	-1.02	0.539
ENSG00000159314.13	chr17:45406026-45406043	18	-	TS	ARHGAP27	protein_coding	40519	0.113262	5.07	1.72	3.35	0.738	33.36	1.63	31.73	0.839	2.22	1.64	0.58	0.564
ENSG00000159314.13	chr17:45405935-45406025	91	-	TS	ARHGAP27	protein_coding	40519	0.113262	4.88	1.64	3.24	0.777	2.55	1.68	0.87	0.561	2.4	1.75	0.65	0.568
ENSG00000159314.13	chr17:45405847-45405934	88	-	TS	ARHGAP27	protein_coding	40519	0.113262	94.95	98.31	-3.36	0.745	66.59	98.35	-31.76	0.833	97.64	98.32	-0.68	0.587
ENSG00000159314.13	chr17:45405676-45405846	171	-	AD	ARHGAP27	protein_coding	40519	0.113262	86.08	95.63	-9.55	0.856	90.34	95.66	-5.32	0.862	95.7	95.71	-0.01	0.544
ENSG00000159314.13	chr17:45405028-45405106	79	-	CE	ARHGAP27	protein_coding	40519	0.113262	98.35	98.74	-0.39	0.566	98.77	98.76	0.01	0.52	98.81	98.75	0.06	0.509
ENSG00000159314.13	chr17:45404924-45405027	104	-	AD	ARHGAP27	protein_coding	40519	0.113262	88.12	86.69	1.43	0.584	90.72	86.85	3.87	0.719	91.54	86.81	4.73	0.756
ENSG00000159314.13	chr17:45404601-45404681	81	-	CE	ARHGAP27	protein_coding	40519	0.113262	97.64	98.88	-1.24	0.667	98.03	98.92	-0.89	0.652	98.5	98.9	-0.4	0.597
ENSG00000159314.13	chr17:45404445-45404528	84	-	CE	ARHGAP27	protein_coding	40519	0.113262	97.65	98.97	-1.32	0.693	98.1	98.93	-0.83	0.631	98.77	98.96	-0.19	0.535
ENSG00000159314.13	chr17:45404335-45404444	110	-	RI	ARHGAP27	protein_coding	40519	0.113262	4.59	3.52	1.07	0.529	3.68	3.53	0.15	0.511	2.59	3.48	-0.89	0.641
ENSG00000159314.13	chr17:45404269-45404334	66	-	CE	ARHGAP27	protein_coding	40519	0.113262	16.82	10.87	5.95	0.774	15.59	10.88	4.71	0.713	8.89	10.88	-1.99	0.644
ENSG00000159314.13	chr17:45404097-45404268	172	-	RI	ARHGAP27	protein_coding	40519	0.113262	4.3	5.48	-1.18	0.624	3.17	5.5	-2.33	0.734	2.56	5.52	-2.96	0.761
ENSG00000159314.13	chr17:45404029-45404096	68	-	CE	ARHGAP27	protein_coding	40519	0.113262	97.2	97.25	-0.05	0.502	97.93	97.2	0.73	0.597	98.49	97.27	1.22	0.678
ENSG00000159314.13	chr17:45403619-45403709	91	-	CE	ARHGAP27	protein_coding	40519	0.113262	96.44	98.64	-2.2	0.727	97.42	98.62	-1.2	0.682	97.92	98.64	-0.72	0.576
ENSG00000159314.13	chr17:45402714-45402818	105	-	CE	ARHGAP27	protein_coding	40519	0.113262	96.84	98.57	-1.73	0.713	97.84	98.59	-0.75	0.62	97.04	98.52	-1.48	0.658
ENSG00000159314.13	chr17:45397949-45398047	99	-	CE	ARHGAP27	protein_coding	40519	0.113262	97.49	98.82	-1.33	0.664	96.07	98.79	-2.72	0.805	97.82	98.81	-0.99	0.667
ENSG00000159314.13	chr17:45396916-45397024	109	-	CE	ARHGAP27	protein_coding	40519	0.113262	92.73	98.95	-6.22	0.932	98.72	98.9	-0.18	0.534	97.03	98.98	-1.95	0.808
ENSG00000159314.13	chr17:45396668-45396790	123	-	CE	ARHGAP27	protein_coding	40519	0.113262	96.41	98.5	-2.09	0.677	98.42	98.46	-0.04	0.526	97.82	98.46	-0.64	0.606
ENSG00000159314.13	chr17:45396581-45396585	5	-	AA	ARHGAP27	protein_coding	40519	0.113262	52.6	90.83	-38.23	0.967	80.79	90.84	-10.05	0.902	87.27	90.85	-3.58	0.521
ENSG00000159314.13	chr17:45396207-45396284	78	-	CE	ARHGAP27	protein_coding	40519	0.113262	96.81	98.32	-1.51	0.673	97.46	98.37	-0.91	0.612	97.81	98.38	-0.57	0.575
ENSG00000159314.13	chr17:45395744-45395849	106	-	CE	ARHGAP27	protein_coding	40519	0.113262	96.53	98.53	-2	0.714	97.74	98.46	-0.72	0.59	98.09	98.55	-0.46	0.565
ENSG00000159314.13	chr17:45395455-45395633	179	-	TE	ARHGAP27	protein_coding	40519	0.113262	0.49	0.24	0.25	0.669	0.29	0.24	0.05	0.555	0.26	0.24	0.02	0.532
ENSG00000159314.13	chr17:45395427-45395454	28	-	TE	ARHGAP27	protein_coding	40519	0.113262	0.49	0.24	0.25	0.671	0.29	0.24	0.05	0.546	0.28	0.22	0.06	0.535
ENSG00000159314.13	chr17:45394943-45395426	484	-	TE	ARHGAP27	protein_coding	40519	0.113262	0.51	0.24	0.27	0.67	0.3	0.23	0.07	0.547	0.27	0.24	0.03	0.538
ENSG00000159314.13	chr17:45393939-45394942	1004	-	TE	ARHGAP27	protein_coding	40519	0.113262	68.71	89.11	-20.4	0.678	99.71	89.21	10.5	0.957	81.83	89.22	-7.39	0.598
ENSG00000159314.13	chr17:45393920-45393938	19	-	TE	ARHGAP27	protein_coding	40519	0.113262	31.24	10.82	20.42	0.651	0.29	10.87	-10.58	0.97	18.13	10.85	7.28	0.595
ENSG00000159314.13	chr17:45393909-45393919	11	-	TE	ARHGAP27	protein_coding	40519	0.113262	0.51	0.24	0.27	0.713	0.29	0.23	0.06	0.55	0.27	0.24	0.03	0.545
ENSG00000159314.13	chr17:45393908-45393908	1	-	TE	ARHGAP27	protein_coding	40519	0.113262	0.5	0.23	0.27	0.677	0.29	0.23	0.06	0.537	0.26	0.24	0.02	0.506
ENSG00000240445.6	chr17:18682263-18682314	52	-	TS	FOXO3B	protein_coding	14685	1.4278	6.51	6.14	0.37	0.511	7.24	5.84	1.4	0.539	5.81	5.77	0.04	0.505
ENSG00000240445.6	chr17:18682204-18682262	59	-	TS	FOXO3B	protein_coding	14685	1.4278	93.34	94.04	-0.7	0.545	92.81	94.19	-1.38	0.557	94.24	93.88	0.36	0.523
ENSG00000240445.6	chr17:18681813-18681846	34	-	CE	FOXO3B	protein_coding	14685	1.4278	99.45	96.3	3.15	0.999	98.8	96.18	2.62	0.956	99.68	96.6	3.08	0.999
ENSG00000240445.6	chr17:18681615-18681708	94	-	CE	FOXO3B	protein_coding	14685	1.4278	93.63	95.43	-1.8	0.71	97.17	95.5	1.67	0.789	98.75	95.84	2.91	0.95
ENSG00000240445.6	chr17:18680816-18680829	14	-	AA	FOXO3B	protein_coding	14685	1.4278	92.72	97.54	-4.82	0.854	59.46	97.46	-38	0.793	96.09	97.49	-1.4	0.62
ENSG00000240445.6	chr17:18680741-18680815	75	-	CE	FOXO3B	protein_coding	14685	1.4278	97.66	98.03	-0.37	0.5	97.26	98.07	-0.81	0.586	96.99	98.09	-1.1	0.618
ENSG00000267426.5	chr17:75928076-75928193	118	-	CE	ENSG00000267426	protein_coding	31484	0.00144778	98.85	99.02	-0.17	0.543	98.57	99.03	-0.46	0.61	98.16	99	-0.84	0.624
ENSG00000267426.5	chr17:75927455-75927532	78	-	CE	ENSG00000267426	protein_coding	31484	0.00144778	99.08	99.25	-0.17	0.528	99	99.24	-0.24	0.551	98.69	99.28	-0.59	0.612
ENSG00000267426.5	chr17:75926758-75926877	120	-	CE	ENSG00000267426	protein_coding	31484	0.00144778	99.14	99.18	-0.04	0.505	99.06	99.18	-0.12	0.538	98.67	99.16	-0.49	0.603
ENSG00000267426.5	chr17:75926602-75926757	156	-	AD	ENSG00000267426	protein_coding	31484	0.00144778	1.6	5.25	-3.65	0.824	1.86	5.23	-3.37	0.763	2.62	5.11	-2.49	0.716
ENSG00000267426.5	chr17:75926288-75926426	139	-	CE	ENSG00000267426	protein_coding	31484	0.00144778	91.15	94.24	-3.09	0.772	94.94	94.29	0.65	0.536	98.82	94.25	4.57	0.813
ENSG00000267426.5	chr17:75926030-75926163	134	-	CE	ENSG00000267426	protein_coding	31484	0.00144778	99	99.16	-0.16	0.528	99.06	99.19	-0.13	0.539	98.85	99.19	-0.34	0.574
ENSG00000267426.5	chr17:75925347-75925446	100	-	CE	ENSG00000267426	protein_coding	31484	0.00144778	99.22	99.23	-0.01	0.506	99.06	99.25	-0.19	0.57	98.83	99.25	-0.42	0.588
ENSG00000267426.5	chr17:75923639-75923641	3	-	AA	ENSG00000267426	protein_coding	31484	0.00144778	56.06	53.68	2.38	0.629	51.12	53.73	-2.61	0.611	65.21	53.59	11.62	0.815
ENSG00000267426.5	chr17:75923186-75923638	453	-	CE	ENSG00000267426	protein_coding	31484	0.00144778	99.31	99.34	-0.03	0.513	99.1	99.34	-0.24	0.571	98.78	99.3	-0.52	0.624
ENSG00000267426.5	chr17:75922047-75922096	50	-	AA	ENSG00000267426	protein_coding	31484	0.00144778	21.55	8.67	12.88	0.985	31.16	8.71	22.45	0.999	15.58	8.67	6.91	0.857
ENSG00000267426.5	chr17:75921945-75922046	102	-	CE	ENSG00000267426	protein_coding	31484	0.00144778	99.24	99.37	-0.13	0.581	99.16	99.38	-0.22	0.584	98.84	99.36	-0.52	0.634
ENSG00000267426.5	chr17:75921472-75921560	89	-	CE	ENSG00000267426	protein_coding	31484	0.00144778	99.46	99.52	-0.06	0.534	99.42	99.51	-0.09	0.529	99.09	99.52	-0.43	0.622
ENSG00000267426.5	chr17:75921244-75921302	59	-	CE	ENSG00000267426	protein_coding	31484	0.00144778	99.44	99.54	-0.1	0.567	99.41	99.53	-0.12	0.561	99.04	99.56	-0.52	0.679
ENSG00000267426.5	chr17:75920274-75920429	156	-	CE	ENSG00000267426	protein_coding	31484	0.00144778	99.16	99.27	-0.11	0.525	99.02	99.29	-0.27	0.585	98.61	99.29	-0.68	0.632
ENSG00000267426.5	chr17:75920007-75920107	101	-	CE	ENSG00000267426	protein_coding	31484	0.00144778	93.52	88.75	4.77	0.767	84.81	88.83	-4.02	0.737	98.4	88.92	9.48	0.989
ENSG00000267426.5	chr17:75919668-75919874	207	-	CE	ENSG00000267426	protein_coding	31484	0.00144778	99.16	99.31	-0.15	0.531	99.15	99.3	-0.15	0.549	98.83	99.31	-0.48	0.629
ENSG00000267426.5	chr17:75918162-75918269	108	-	CE	ENSG00000267426	protein_coding	31484	0.00144778	99.3	99.42	-0.12	0.565	99.32	99.43	-0.11	0.556	98.94	99.42	-0.48	0.639
ENSG00000267426.5	chr17:75917843-75917850	8	-	AA	ENSG00000267426	protein_coding	31484	0.00144778	99.18	96.43	2.75	0.878	99.12	96.38	2.74	0.848	98.65	96.32	2.33	0.784
ENSG00000267426.5	chr17:75917732-75917842	111	-	CE	ENSG00000267426	protein_coding	31484	0.00144778	99.19	99.27	-0.08	0.522	99.18	99.25	-0.07	0.512	98.89	99.28	-0.39	0.601
ENSG00000267426.5	chr17:75915912-75917731	1820	-	AD	ENSG00000267426	protein_coding	31484	0.00144778	1.66	1.43	0.23	0.52	1.63	1.42	0.21	0.532	1.85	1.4	0.45	0.574
ENSG00000267426.5	chr17:75915017-75915139	123	-	CE	ENSG00000267426	protein_coding	31484	0.00144778	99.12	99.24	-0.12	0.517	99.18	99.26	-0.08	0.538	98.8	99.24	-0.44	0.619
ENSG00000267426.5	chr17:75914830-75914932	103	-	CE	ENSG00000267426	protein_coding	31484	0.00144778	98.72	98.89	-0.17	0.543	98.86	98.91	-0.05	0.51	97.98	98.87	-0.89	0.629
ENSG00000267426.5	chr17:75914747-75914829	83	-	AD	ENSG00000267426	protein_coding	31484	0.00144778	69.47	75.29	-5.82	0.714	62.33	75.23	-12.9	0.878	74.69	75.24	-0.55	0.501
ENSG00000267426.5	chr17:75914296-75914298	3	-	AA	ENSG00000267426	protein_coding	31484	0.00144778	98.89	98.91	-0.02	0.509	98.9	98.85	0.05	0.512	98.31	98.84	-0.53	0.571
ENSG00000267426.5	chr17:75914122-75914139	18	-	AD	ENSG00000267426	protein_coding	31484	0.00144778	98.52	98.61	-0.09	0.532	98.16	98.62	-0.46	0.579	98.01	98.7	-0.69	0.598
ENSG00000267426.5	chr17:75913913-75914050	138	-	CE	ENSG00000267426	protein_coding	31484	0.00144778	99.18	99.25	-0.07	0.517	99.03	99.24	-0.21	0.557	98.94	99.28	-0.34	0.562
ENSG00000267426.5	chr17:75913702-75913819	118	-	CE	ENSG00000267426	protein_coding	31484	0.00144778	99.5	99.58	-0.08	0.553	99.46	99.57	-0.11	0.535	99.31	99.57	-0.26	0.596
ENSG00000267426.5	chr17:75912192-75912307	116	-	CE	ENSG00000267426	protein_coding	31484	0.00144778	97.01	99.51	-2.5	0.897	99.41	99.53	-0.12	0.583	99.16	99.51	-0.35	0.613
ENSG00000267426.5	chr17:75909574-75909696	123	-	CE	ENSG00000267426	protein_coding	31484	0.00144778	93.18	95.5	-2.32	0.611	93.07	95.53	-2.46	0.638	87.4	95.56	-8.16	0.743
ENSG00000267426.5	chr17:75904809-75905657	849	-	AD	ENSG00000267426	protein_coding	31484	0.00144778	98.51	98.79	-0.28	0.562	99.56	98.78	0.78	0.759	99.54	98.74	0.8	0.751
ENSG00000267426.5	chr17:75904802-75904808	7	-	AD	ENSG00000267426	protein_coding	31484	0.00144778	0.4	0.35	0.05	0.524	0.46	0.36	0.1	0.559	0.45	0.37	0.08	0.544
ENSG00000267426.5	chr17:75904674-75904719	46	-	AA	ENSG00000267426	protein_coding	31484	0.00144778	99.76	99.78	-0.02	0.5	99.72	99.79	-0.07	0.572	99.75	99.78	-0.03	0.535
ENSG00000267426.5	chr17:75904540-75904673	134	-	CE	ENSG00000267426	protein_coding	31484	0.00144778	99.58	99.6	-0.02	0.511	99.48	99.59	-0.11	0.556	99.51	99.6	-0.09	0.523
ENSG00000267426.5	chr17:75902020-75902154	135	-	CE	ENSG00000267426	protein_coding	31484	0.00144778	99.35	99.37	-0.02	0.541	99.12	99.37	-0.25	0.608	99.12	99.36	-0.24	0.555
ENSG00000267426.5	chr17:75901917-75901920	4	-	AA	ENSG00000267426	protein_coding	31484	0.00144778	89.79	97.1	-7.31	0.956	89.55	97.14	-7.59	0.966	94.12	97.16	-3.04	0.672
ENSG00000267426.5	chr17:75901712-75901726	15	-	AD	ENSG00000267426	protein_coding	31484	0.00144778	99.76	99.79	-0.03	0.513	99.7	99.8	-0.1	0.571	99.69	99.79	-0.1	0.592
ENSG00000267426.5	chr17:75901201-75901273	73	-	CE	ENSG00000267426	protein_coding	31484	0.00144778	99.82	99.85	-0.03	0.554	99.79	99.85	-0.06	0.586	99.77	99.84	-0.07	0.612
ENSG00000267426.5	chr17:75900982-75901027	46	-	CE	ENSG00000267426	protein_coding	31484	0.00144778	99.84	99.86	-0.02	0.509	99.81	99.87	-0.06	0.588	99.77	99.86	-0.09	0.612
ENSG00000267426.5	chr17:75899638-75899674	37	-	CE	ENSG00000267426	protein_coding	31484	0.00144778	99.84	99.87	-0.03	0.568	99.82	99.86	-0.04	0.575	99.8	99.87	-0.07	0.623
ENSG00000267426.5	chr17:75899615-75899637	23	-	AD	ENSG00000267426	protein_coding	31484	0.00144778	99.82	99.84	-0.02	0.538	99.8	99.85	-0.05	0.551	99.8	99.85	-0.05	0.561
ENSG00000267426.5	chr17:75899614-75899614	1	-	RI	ENSG00000267426	protein_coding	31484	0.00144778	99.81	99.84	-0.03	0.555	99.78	99.83	-0.05	0.568	99.77	99.84	-0.07	0.564
ENSG00000267426.5	chr17:75899560-75899613	54	-	AA	ENSG00000267426	protein_coding	31484	0.00144778	99.82	99.84	-0.02	0.517	99.79	99.84	-0.05	0.58	99.77	99.84	-0.07	0.56
ENSG00000267426.5	chr17:75899516-75899559	44	-	CE	ENSG00000267426	protein_coding	31484	0.00144778	99.83	99.85	-0.02	0.549	99.8	99.85	-0.05	0.622	99.79	99.86	-0.07	0.571
ENSG00000267426.5	chr17:75899158-75899294	137	-	CE	ENSG00000267426	protein_coding	31484	0.00144778	99.8	99.81	-0.01	0.522	99.76	99.82	-0.06	0.563	99.76	99.81	-0.05	0.55
ENSG00000267426.5	chr17:75898951-75898986	36	-	TE	ENSG00000267426	protein_coding	31484	0.00144778	0.43	0.35	0.08	0.548	0.48	0.37	0.11	0.562	0.43	0.38	0.05	0.528
ENSG00000267426.5	chr17:75898645-75898950	306	-	TE	ENSG00000267426	protein_coding	31484	0.00144778	99.58	99.64	-0.06	0.523	99.53	99.63	-0.1	0.528	99.58	99.65	-0.07	0.553
ENSG00000233175.2	chr17:45238639-45238954	316	-	RI	FMNL1-AS1	lncRNA	3706	0.253563	91.3	95.74	-4.44	0.694	91.7	95.58	-3.88	0.644	92.17	95.63	-3.46	0.627
ENSG00000233175.2	chr17:45238564-45238638	75	-	CE	FMNL1-AS1	lncRNA	3706	0.253563	93.03	90.45	2.58	0.511	88.18	90.84	-2.66	0.614	88.99	91.09	-2.1	0.589
ENSG00000132471.12	chr17:75855336-75855337	2	-	TS	WBP2	protein_coding	10808	14.5594	0.66	0.58	0.08	0.514	0.7	0.57	0.13	0.558	0.7	0.58	0.12	0.56
ENSG00000132471.12	chr17:75855310-75855335	26	-	TS	WBP2	protein_coding	10808	14.5594	0.65	0.58	0.07	0.542	0.69	0.57	0.12	0.534	0.72	0.57	0.15	0.565
ENSG00000132471.12	chr17:75855239-75855309	71	-	TS	WBP2	protein_coding	10808	14.5594	99.35	99.45	-0.1	0.55	99.3	99.42	-0.12	0.556	99.32	99.44	-0.12	0.538
ENSG00000132471.12	chr17:75855124-75855179	56	-	AD	WBP2	protein_coding	10808	14.5594	0.32	0.71	-0.39	0.881	0.65	0.69	-0.04	0.586	0.53	0.78	-0.25	0.757
ENSG00000132471.12	chr17:75852656-75852820	165	-	CE	WBP2	protein_coding	10808	14.5594	0.45	0.15	0.3	0.827	0.28	0.15	0.13	0.765	0.14	0.15	-0.01	0.516
ENSG00000132471.12	chr17:75851568-75851582	15	-	AD	WBP2	protein_coding	10808	14.5594	98.76	98.35	0.41	0.734	98.88	98.4	0.48	0.782	98.44	98.41	0.03	0.525
ENSG00000132471.12	chr17:75847796-75847798	3	-	AD	WBP2	protein_coding	10808	14.5594	99.44	98.08	1.36	0.958	99.14	98.64	0.5	0.859	99.38	98.64	0.74	0.954
ENSG00000132471.12	chr17:75847610-75847795	186	-	RI	WBP2	protein_coding	10808	14.5594	0.2	0.2	0	0.501	0.33	0.21	0.12	0.668	0.2	0.2	0	0.541
ENSG00000132471.12	chr17:75847598-75847609	12	-	AA	WBP2	protein_coding	10808	14.5594	98.89	99.53	-0.64	0.832	99.84	99.49	0.35	0.882	99.79	99.49	0.3	0.818
ENSG00000132471.12	chr17:75847487-75847552	66	-	CE	WBP2	protein_coding	10808	14.5594	99.96	99.6	0.36	0.922	99.85	99.6	0.25	0.713	99.91	99.6	0.31	0.811
ENSG00000132471.12	chr17:75845744-75846034	291	-	TE	WBP2	protein_coding	10808	14.5594	95.42	93.85	1.57	0.703	93.87	93.9	-0.03	0.536	94.77	93.96	0.81	0.599
ENSG00000132471.12	chr17:75845699-75845743	45	-	TE	WBP2	protein_coding	10808	14.5594	4.61	6.14	-1.53	0.715	6.12	6.12	0	0.53	5.22	6.01	-0.79	0.543
ENSG00000131899.12	chr17:18225764-18226917	1154	+	AD	LLGL1	protein_coding	19240	5.77969	0.93	0.69	0.24	0.585	1.01	0.67	0.34	0.597	0.91	0.68	0.23	0.553
ENSG00000131899.12	chr17:18229941-18229967	27	+	AA	LLGL1	protein_coding	19240	5.77969	99.6	99.73	-0.13	0.59	99.62	99.72	-0.1	0.598	99.6	99.72	-0.12	0.56
ENSG00000131899.12	chr17:18229968-18230038	71	+	CE	LLGL1	protein_coding	19240	5.77969	99.77	99.83	-0.06	0.574	99.79	99.84	-0.05	0.567	99.77	99.84	-0.07	0.546
ENSG00000131899.12	chr17:18232495-18232576	82	+	CE	LLGL1	protein_coding	19240	5.77969	99.84	99.87	-0.03	0.592	99.85	99.87	-0.02	0.55	99.85	99.88	-0.03	0.528
ENSG00000131899.12	chr17:18232672-18232700	29	+	AA	LLGL1	protein_coding	19240	5.77969	99.84	99.87	-0.03	0.542	99.86	99.88	-0.02	0.543	99.86	99.88	-0.02	0.53
ENSG00000131899.12	chr17:18232701-18232703	3	+	AA	LLGL1	protein_coding	19240	5.77969	99.84	99.88	-0.04	0.594	99.86	99.88	-0.02	0.531	99.86	99.88	-0.02	0.525
ENSG00000131899.12	chr17:18232704-18232802	99	+	CE	LLGL1	protein_coding	19240	5.77969	99.81	99.85	-0.04	0.538	99.86	99.88	-0.02	0.548	99.82	99.85	-0.03	0.547
ENSG00000131899.12	chr17:18233778-18233789	12	+	AA	LLGL1	protein_coding	19240	5.77969	99.78	99.82	-0.04	0.557	99.52	99.88	-0.36	0.826	99.79	99.83	-0.04	0.52
ENSG00000131899.12	chr17:18234273-18234275	3	+	AA	LLGL1	protein_coding	19240	5.77969	87.74	76.16	11.58	0.905	79.99	78.15	1.84	0.593	85.27	76.2	9.07	0.841
ENSG00000131899.12	chr17:18234276-18234408	133	+	CE	LLGL1	protein_coding	19240	5.77969	98.87	98.77	0.1	0.51	97.17	98.84	-1.67	0.856	99.63	98.73	0.9	0.79
ENSG00000131899.12	chr17:18234649-18234665	17	+	AA	LLGL1	protein_coding	19240	5.77969	98.87	99.74	-0.87	0.821	99.62	99.74	-0.12	0.575	99.63	99.74	-0.11	0.568
ENSG00000131899.12	chr17:18234666-18234703	38	+	CE	LLGL1	protein_coding	19240	5.77969	99.59	99.7	-0.11	0.579	99.6	99.69	-0.09	0.574	99.58	99.7	-0.12	0.553
ENSG00000131899.12	chr17:18234839-18234859	21	+	AA	LLGL1	protein_coding	19240	5.77969	97.36	99.76	-2.4	0.998	99.05	99.76	-0.71	0.823	99.66	99.76	-0.1	0.597
ENSG00000131899.12	chr17:18234860-18234993	134	+	CE	LLGL1	protein_coding	19240	5.77969	99.78	99.85	-0.07	0.602	99.74	99.82	-0.08	0.606	99.81	99.85	-0.04	0.572
ENSG00000131899.12	chr17:18235470-18235537	68	+	CE	LLGL1	protein_coding	19240	5.77969	99.74	99.81	-0.07	0.558	99.76	99.8	-0.04	0.53	99.8	99.8	0	0.51
ENSG00000131899.12	chr17:18235538-18236606	1069	+	RI	LLGL1	protein_coding	19240	5.77969	3.87	1.49	2.38	0.863	1.55	1.5	0.05	0.518	2.18	1.5	0.68	0.709
ENSG00000131899.12	chr17:18236607-18236760	154	+	CE	LLGL1	protein_coding	19240	5.77969	96.88	99.16	-2.28	0.961	96.21	99.16	-2.95	0.982	96.82	99.17	-2.35	0.966
ENSG00000131899.12	chr17:18236835-18236939	105	+	CE	LLGL1	protein_coding	19240	5.77969	99.81	99.85	-0.04	0.58	99.82	99.86	-0.04	0.587	99.82	99.86	-0.04	0.546
ENSG00000131899.12	chr17:18236940-18237480	541	+	RI	LLGL1	protein_coding	19240	5.77969	2.31	1.42	0.89	0.713	1.17	1.26	-0.09	0.572	1.14	1.44	-0.3	0.609
ENSG00000131899.12	chr17:18237481-18237519	39	+	AA	LLGL1	protein_coding	19240	5.77969	94.66	95.76	-1.1	0.705	94.63	96.49	-1.86	0.853	96.69	95.75	0.94	0.659
ENSG00000131899.12	chr17:18238067-18238214	148	+	CE	LLGL1	protein_coding	19240	5.77969	99.87	99.9	-0.03	0.597	99.87	99.9	-0.03	0.554	99.88	99.9	-0.02	0.518
ENSG00000131899.12	chr17:18238456-18238461	6	+	AA	LLGL1	protein_coding	19240	5.77969	68.94	61.15	7.79	0.886	61.05	61.2	-0.15	0.542	61.58	61.11	0.47	0.564
ENSG00000131899.12	chr17:18238462-18238609	148	+	CE	LLGL1	protein_coding	19240	5.77969	99.69	99.79	-0.1	0.6	99.68	99.79	-0.11	0.62	99.69	99.78	-0.09	0.604
ENSG00000131899.12	chr17:18238610-18238712	103	+	AD	LLGL1	protein_coding	19240	5.77969	1.01	0.61	0.4	0.63	1.97	0.64	1.33	0.802	0.98	0.61	0.37	0.613
ENSG00000131899.12	chr17:18240578-18240619	42	+	AA	LLGL1	protein_coding	19240	5.77969	99.61	98.11	1.5	0.974	99.63	98.08	1.55	0.987	99.67	98.12	1.55	0.99
ENSG00000131899.12	chr17:18240620-18240807	188	+	CE	LLGL1	protein_coding	19240	5.77969	99.79	99.84	-0.05	0.586	99.79	99.84	-0.05	0.543	99.82	99.84	-0.02	0.518
ENSG00000131899.12	chr17:18240808-18240873	66	+	AD	LLGL1	protein_coding	19240	5.77969	99.79	99.84	-0.05	0.59	99.79	99.84	-0.05	0.585	99.82	99.84	-0.02	0.538
ENSG00000131899.12	chr17:18240874-18241450	577	+	RI	LLGL1	protein_coding	19240	5.77969	3.08	3.5	-0.42	0.52	5.68	3.51	2.17	0.749	2.85	3.51	-0.66	0.585
ENSG00000131899.12	chr17:18241626-18241642	17	+	AA	LLGL1	protein_coding	19240	5.77969	96.17	96.47	-0.3	0.618	95.72	97.57	-1.85	0.944	96.85	97.43	-0.58	0.552
ENSG00000131899.12	chr17:18241643-18241715	73	+	CE	LLGL1	protein_coding	19240	5.77969	98.27	99.06	-0.79	0.789	99.42	99.44	-0.02	0.523	99.38	99.44	-0.06	0.549
ENSG00000131899.12	chr17:18241885-18241999	115	+	CE	LLGL1	protein_coding	19240	5.77969	99.72	99.7	0.02	0.513	99.88	99.9	-0.02	0.549	99.88	99.9	-0.02	0.531
ENSG00000131899.12	chr17:18242166-18242171	6	+	AA	LLGL1	protein_coding	19240	5.77969	94.69	94.3	0.39	0.58	95.57	95.14	0.43	0.639	92.94	94.54	-1.6	0.867
ENSG00000131899.12	chr17:18242448-18242507	60	+	AA	LLGL1	protein_coding	19240	5.77969	2.14	2.54	-0.4	0.672	3.19	3.23	-0.04	0.518	2.34	2.06	0.28	0.625
ENSG00000131899.12	chr17:18242823-18242886	64	+	AD	LLGL1	protein_coding	19240	5.77969	3.49	1.23	2.26	0.902	1.09	1.2	-0.11	0.539	3.06	1.26	1.8	0.87
ENSG00000131899.12	chr17:18243908-18243911	4	+	AA	LLGL1	protein_coding	19240	5.77969	99.07	99.74	-0.67	0.798	99.71	99.75	-0.04	0.507	98.52	99.73	-1.21	0.885
ENSG00000176170.14	chr17:76384609-76384620	12	+	TS	SPHK1	protein_coding	11276	0.689316	16.74	2.57	14.17	0.846	13.33	2.7	10.63	0.92	31.3	2.65	28.65	0.847
ENSG00000176170.14	chr17:76384621-76384649	29	+	TS	SPHK1	protein_coding	11276	0.689316	67.28	81.01	-13.73	0.907	73.88	81.11	-7.23	0.692	68.7	81.13	-12.43	0.551
ENSG00000176170.14	chr17:76384650-76384806	157	+	TS	SPHK1	protein_coding	11276	0.689316	18.46	18.9	-0.44	0.609	16.81	19.26	-2.45	0.643	2.04	19.05	-17.01	0.999
ENSG00000176170.14	chr17:76384807-76385169	363	+	AD	SPHK1	protein_coding	11276	0.689316	42.41	18.4	24.01	0.999	28.77	18.56	10.21	0.857	32.79	20.55	12.24	0.894
ENSG00000176170.14	chr17:76385451-76385654	204	+	CE	SPHK1	protein_coding	11276	0.689316	98.73	98.72	0.01	0.512	98.02	98.64	-0.62	0.605	98.65	98.71	-0.06	0.544
ENSG00000176170.14	chr17:76385655-76385942	288	+	RI	SPHK1	protein_coding	11276	0.689316	16.83	21.6	-4.77	0.619	22.25	22	0.25	0.546	14.69	21.47	-6.78	0.686
ENSG00000176170.14	chr17:76385943-76385984	42	+	AA	SPHK1	protein_coding	11276	0.689316	15.63	22.92	-7.29	0.685	22.9	23.2	-0.3	0.507	9.93	22.94	-13.01	0.838
ENSG00000176170.14	chr17:76385985-76386137	153	+	CE	SPHK1	protein_coding	11276	0.689316	98.27	98.44	-0.17	0.503	98.07	98.44	-0.37	0.521	98.49	98.4	0.09	0.518
ENSG00000176170.14	chr17:76386221-76386315	95	+	CE	SPHK1	protein_coding	11276	0.689316	98.94	99.22	-0.28	0.538	98.89	99.2	-0.31	0.59	98.78	98.92	-0.14	0.534
ENSG00000176170.14	chr17:76386806-76387855	1050	+	TE	SPHK1	protein_coding	11276	0.689316	78.96	79.15	-0.19	0.544	79.01	79.1	-0.09	0.507	79.08	79.07	0.01	0.505
ENSG00000176170.14	chr17:76387856-76387856	1	+	TE	SPHK1	protein_coding	11276	0.689316	17.46	17.47	-0.01	0.522	17.59	17.4	0.19	0.515	17.44	17.46	-0.02	0.504
ENSG00000176170.14	chr17:76387857-76387857	1	+	TE	SPHK1	protein_coding	11276	0.689316	3.71	3.68	0.03	0.511	3.81	3.65	0.16	0.531	3.66	3.68	-0.02	0.502
ENSG00000176170.14	chr17:76387858-76387860	3	+	TE	SPHK1	protein_coding	11276	0.689316	0.32	0.3	0.02	0.535	0.44	0.28	0.16	0.621	0.32	0.29	0.03	0.504
ENSG00000272763.1	chr17:48646605-48646954	350	-	CE	LINC03057	lncRNA	11100	0.37386	96.6	98.51	-1.91	0.66	97.91	98.54	-0.63	0.601	97	98.52	-1.52	0.701
ENSG00000272763.1	chr17:48639086-48639285	200	-	AF	LINC03057	lncRNA	11100	0.37386	7.01	7.56	-0.55	0.574	3.68	2.48	1.2	0.582	4.36	2.4	1.96	0.67
ENSG00000272763.1	chr17:48636629-48636773	145	-	CE	LINC03057	lncRNA	11100	0.37386	96.61	98.39	-1.78	0.643	98.21	98.34	-0.13	0.519	96.81	98.35	-1.54	0.643
ENSG00000270885.2	chr17:35735038-35735400	363	+	CE	RASL10B	protein_coding	11882	1.87233	99.13	99.46	-0.33	0.653	99.3	99.46	-0.16	0.566	99.61	99.46	0.15	0.586
ENSG00000270885.2	chr17:35740409-35740533	125	+	CE	RASL10B	protein_coding	11882	1.87233	99.28	99.5	-0.22	0.606	99.3	99.51	-0.21	0.585	99.6	99.49	0.11	0.542
ENSG00000083457.12	chr17:3723708-3723744	37	-	CE	ITGAE	protein_coding	86560	0.257548	99.87	99.86	0.01	0.512	99.86	99.87	-0.01	0.504	99.85	99.87	-0.02	0.544
ENSG00000083457.12	chr17:3723688-3723707	20	-	AD	ITGAE	protein_coding	86560	0.257548	99.86	99.72	0.14	0.711	99.46	99.72	-0.26	0.801	99.86	99.71	0.15	0.717
ENSG00000083457.12	chr17:3722054-3722164	111	-	CE	ITGAE	protein_coding	86560	0.257548	0.85	0.25	0.6	0.89	0.95	0.24	0.71	0.94	0.48	0.24	0.24	0.718
ENSG00000083457.12	chr17:3720550-3720619	70	-	AF	ITGAE	protein_coding	86560	0.257548	0.67	1.7	-1.03	0.844	1.07	1.65	-0.58	0.701	0.56	1.69	-1.13	0.9
ENSG00000083457.12	chr17:3720403-3720549	147	-	RI	ITGAE	protein_coding	86560	0.257548	0.68	1.67	-0.99	0.843	1.05	1.66	-0.61	0.74	0.54	1.65	-1.11	0.904
ENSG00000083457.12	chr17:3720393-3720402	10	-	AA	ITGAE	protein_coding	86560	0.257548	99.78	99.44	0.34	0.744	99.82	99.43	0.39	0.764	99.33	99.43	-0.1	0.555
ENSG00000083457.12	chr17:3720342-3720392	51	-	CE	ITGAE	protein_coding	86560	0.257548	99.85	99.52	0.33	0.815	99.86	99.52	0.34	0.816	99.52	99.51	0.01	0.509
ENSG00000083457.12	chr17:3720340-3720341	2	-	RI	ITGAE	protein_coding	86560	0.257548	99.84	99.1	0.74	0.868	99.85	99.1	0.75	0.859	99.49	99.1	0.39	0.659
ENSG00000083457.12	chr17:3720307-3720339	33	-	CE	ITGAE	protein_coding	86560	0.257548	99.77	99.44	0.33	0.731	99.78	99.46	0.32	0.74	99.42	99.44	-0.02	0.52
ENSG00000083457.12	chr17:3716688-3716798	111	-	CE	ITGAE	protein_coding	86560	0.257548	99.77	99.8	-0.03	0.522	99.43	99.8	-0.37	0.793	99.76	99.8	-0.04	0.567
ENSG00000083457.12	chr17:3714692-3714942	251	-	TE	ITGAE	protein_coding	86560	0.257548	0.32	0.3	0.02	0.536	0.35	0.29	0.06	0.538	0.33	0.29	0.04	0.512
ENSG00000083457.12	chr17:3714653-3714691	39	-	TE	ITGAE	protein_coding	86560	0.257548	91.78	98.36	-6.58	0.804	95.9	98.36	-2.46	0.727	99.68	98.36	1.32	0.856
ENSG00000083457.12	chr17:3714636-3714652	17	-	TE	ITGAE	protein_coding	86560	0.257548	0.31	1.62	-1.31	0.852	0.34	1.63	-1.29	0.836	0.33	1.64	-1.31	0.854
ENSG00000083457.12	chr17:3714628-3714635	8	-	TE	ITGAE	protein_coding	86560	0.257548	8.22	0.27	7.95	0.965	4.15	0.26	3.89	0.931	0.31	0.26	0.05	0.535
ENSG00000175061.20	chr17:16438767-16438981	215	+	TS	SNHG29	lncRNA	41482	16.5954	1.05	3.46	-2.41	0.779	0.97	3.19	-2.22	0.693	2.88	3.61	-0.73	0.607
ENSG00000175061.20	chr17:16438982-16438982	1	+	TS	SNHG29	lncRNA	41482	16.5954	1.04	3.66	-2.62	0.778	1.02	3.09	-2.07	0.702	2.86	3.36	-0.5	0.538
ENSG00000175061.20	chr17:16438983-16438984	2	+	TS	SNHG29	lncRNA	41482	16.5954	1.1	3.54	-2.44	0.762	0.98	3.15	-2.17	0.712	2.87	3.63	-0.76	0.571
ENSG00000175061.20	chr17:16438985-16438986	2	+	TS	SNHG29	lncRNA	41482	16.5954	1.06	3.59	-2.53	0.786	0.97	3.05	-2.08	0.7	2.88	3.64	-0.76	0.578
ENSG00000175061.20	chr17:16438987-16438991	5	+	TS	SNHG29	lncRNA	41482	16.5954	1.05	3.6	-2.55	0.784	0.98	2.96	-1.98	0.672	2.91	3.59	-0.68	0.565
ENSG00000175061.20	chr17:16438992-16438992	1	+	TS	SNHG29	lncRNA	41482	16.5954	1.05	3.66	-2.61	0.793	0.99	3.06	-2.07	0.694	2.78	3.67	-0.89	0.575
ENSG00000175061.20	chr17:16438993-16439001	9	+	TS	SNHG29	lncRNA	41482	16.5954	9.11	11.31	-2.2	0.567	0.96	10.8	-9.84	0.894	10.73	11.14	-0.41	0.508
ENSG00000175061.20	chr17:16439002-16439003	2	+	TS	SNHG29	lncRNA	41482	16.5954	9.19	11.32	-2.13	0.548	0.97	10.71	-9.74	0.887	10.46	11.26	-0.8	0.507
ENSG00000175061.20	chr17:16439004-16439006	3	+	TS	SNHG29	lncRNA	41482	16.5954	9.17	11.33	-2.16	0.576	0.96	10.83	-9.87	0.905	10.63	11.28	-0.65	0.525
ENSG00000175061.20	chr17:16439007-16439009	3	+	TS	SNHG29	lncRNA	41482	16.5954	9.1	11.31	-2.21	0.579	1	10.59	-9.59	0.889	10.69	10.97	-0.28	0.519
ENSG00000175061.20	chr17:16439010-16439011	2	+	TS	SNHG29	lncRNA	41482	16.5954	9.12	11.13	-2.01	0.548	0.99	10.77	-9.78	0.869	10.89	11.33	-0.44	0.521
ENSG00000175061.20	chr17:16439012-16439015	4	+	TS	SNHG29	lncRNA	41482	16.5954	58.42	58.11	0.31	0.508	98.99	58.75	40.24	0.778	58.67	58	0.67	0.55
ENSG00000175061.20	chr17:16439016-16439029	14	+	TS	SNHG29	lncRNA	41482	16.5954	1.07	3.69	-2.62	0.781	1.05	3.1	-2.05	0.662	2.88	3.67	-0.79	0.597
ENSG00000175061.20	chr17:16439034-16439036	3	+	TS	SNHG29	lncRNA	41482	16.5954	1.18	2.66	-1.48	0.666	1.22	2.85	-1.63	0.63	1.92	2.48	-0.56	0.536
ENSG00000175061.20	chr17:16439037-16439037	1	+	TS	SNHG29	lncRNA	41482	16.5954	1.25	2.75	-1.5	0.677	1.26	2.77	-1.51	0.639	1.92	2.68	-0.76	0.555
ENSG00000175061.20	chr17:16439038-16439060	23	+	TS	SNHG29	lncRNA	41482	16.5954	98.84	97.33	1.51	0.66	98.79	97.11	1.68	0.658	98	97.33	0.67	0.524
ENSG00000175061.20	chr17:16439063-16439077	15	+	TS	SNHG29	lncRNA	41482	16.5954	0.24	0.46	-0.22	0.646	0.3	0.46	-0.16	0.541	0.29	0.47	-0.18	0.625
ENSG00000175061.20	chr17:16439078-16439245	168	+	TS	SNHG29	lncRNA	41482	16.5954	99.77	99.53	0.24	0.656	99.69	99.52	0.17	0.606	99.73	99.53	0.2	0.63
ENSG00000175061.20	chr17:16439374-16439374	1	+	RI	SNHG29	lncRNA	41482	16.5954	99.9	99.95	-0.05	0.849	52.58	66.29	-13.71	0.542	100	100	0	0.56
ENSG00000175061.20	chr17:16439398-16439398	1	+	RI	SNHG29	lncRNA	41482	16.5954	19.23	99.84	-80.61	1	63.87	66.93	-3.06	0.597	99.95	99.94	0.01	0.55
ENSG00000175061.20	chr17:16439399-16439400	2	+	CE	SNHG29	lncRNA	41482	16.5954	19.76	99.85	-80.09	1	63.2	66.89	-3.69	0.593	99.96	99.94	0.02	0.553
ENSG00000175061.20	chr17:16439401-16439401	1	+	RI	SNHG29	lncRNA	41482	16.5954	19.56	99.85	-80.29	1	62.64	66.92	-4.28	0.568	99.96	99.95	0.01	0.562
ENSG00000175061.20	chr17:16439411-16439414	4	+	AD	SNHG29	lncRNA	41482	16.5954	25.77	65.1	-39.33	0.99	35.71	56.51	-20.8	0.709	97.94	83.25	14.69	0.87
ENSG00000175061.20	chr17:16439415-16439527	113	+	RI	SNHG29	lncRNA	41482	16.5954	4.53	0.64	3.89	0.872	1.21	1.81	-0.6	0.68	0.24	0.78	-0.54	0.969
ENSG00000175061.20	chr17:16439528-16439531	4	+	AA	SNHG29	lncRNA	41482	16.5954	14.92	28.74	-13.82	0.999	13.04	28.82	-15.78	0.817	14.62	34.22	-19.6	1
ENSG00000175061.20	chr17:16439532-16439580	49	+	AA	SNHG29	lncRNA	41482	16.5954	13.73	28.78	-15.05	1	12.56	28.82	-16.26	0.837	14.63	34.2	-19.57	1
ENSG00000175061.20	chr17:16439581-16439659	79	+	AA	SNHG29	lncRNA	41482	16.5954	26.53	45.65	-19.12	0.936	24.67	76.07	-51.4	1	25.6	54.44	-28.84	1
ENSG00000175061.20	chr17:16439660-16439677	18	+	AA	SNHG29	lncRNA	41482	16.5954	23.95	53.03	-29.08	1	29.06	79.41	-50.35	1	33.02	63.42	-30.4	0.998
ENSG00000175061.20	chr17:16439693-16439703	11	+	AD	SNHG29	lncRNA	41482	16.5954	21.64	53.04	-31.4	1	29.06	79.47	-50.41	1	41.08	63.43	-22.35	0.891
ENSG00000175061.20	chr17:16439704-16440058	355	+	RI	SNHG29	lncRNA	41482	16.5954	0.47	0.87	-0.4	0.9	1.04	3.34	-2.3	0.982	0.39	1.03	-0.64	0.892
ENSG00000175061.20	chr17:16440059-16440110	52	+	AA	SNHG29	lncRNA	41482	16.5954	0.68	0.97	-0.29	0.782	1.05	3.65	-2.6	0.997	0.41	1.15	-0.74	0.938
ENSG00000175061.20	chr17:16440111-16440180	70	+	AA	SNHG29	lncRNA	41482	16.5954	3.81	2.22	1.59	0.596	1.65	9.02	-7.37	1	0.97	2.57	-1.6	0.979
ENSG00000175061.20	chr17:16440181-16440184	4	+	AA	SNHG29	lncRNA	41482	16.5954	38.11	2.69	35.42	0.777	15.43	19.42	-3.99	0.787	2.79	3.37	-0.58	0.783
ENSG00000175061.20	chr17:16440185-16440185	1	+	CE	SNHG29	lncRNA	41482	16.5954	99.93	99.98	-0.05	0.808	99.93	99.98	-0.05	0.808	73.83	99.73	-25.9	0.94
ENSG00000175061.20	chr17:16440186-16440186	1	+	RI	SNHG29	lncRNA	41482	16.5954	87.84	99.93	-12.09	1	99.88	99.98	-0.1	0.969	73.86	99.88	-26.02	0.951
ENSG00000175061.20	chr17:16440202-16440214	13	+	CE	SNHG29	lncRNA	41482	16.5954	100	99.99	0.01	0.53	99.94	99.98	-0.04	0.837	99.99	99.99	0	0.531
ENSG00000175061.20	chr17:16440215-16440215	1	+	RI	SNHG29	lncRNA	41482	16.5954	100	100	0	0.501	99.74	99.98	-0.24	0.958	100	100	0	0.546
ENSG00000175061.20	chr17:16440216-16440239	24	+	AA	SNHG29	lncRNA	41482	16.5954	99.99	99.99	0	0.523	99.94	99.98	-0.04	0.84	100	99.99	0.01	0.575
ENSG00000175061.20	chr17:16440240-16440253	14	+	CE	SNHG29	lncRNA	41482	16.5954	99.99	99.99	0	0.536	99.94	99.98	-0.04	0.825	99.89	99.99	-0.1	0.938
ENSG00000175061.20	chr17:16441131-16441190	60	+	TE	SNHG29	lncRNA	41482	16.5954	0.99	1.12	-0.13	0.543	1.41	1.08	0.33	0.57	2.26	1.12	1.14	0.649
ENSG00000175061.20	chr17:16441191-16441209	19	+	TE	SNHG29	lncRNA	41482	16.5954	1.01	1.1	-0.09	0.553	1.39	1.07	0.32	0.57	2.37	1.14	1.23	0.67
ENSG00000175061.20	chr17:16441210-16441228	19	+	TE	SNHG29	lncRNA	41482	16.5954	99.02	98.95	0.07	0.546	98.58	98.96	-0.38	0.561	97.59	98.86	-1.27	0.666
ENSG00000175061.20	chr17:16441577-16441577	1	+	RI	SNHG29	lncRNA	41482	16.5954	90.53	88.1	2.43	0.991	91.74	88.28	3.46	0.999	84.94	87.63	-2.69	0.713
ENSG00000175061.20	chr17:16441597-16441612	16	+	CE	SNHG29	lncRNA	41482	16.5954	77.18	98.69	-21.51	0.855	98.59	98.94	-0.35	0.917	93.19	98.39	-5.2	0.842
ENSG00000175061.20	chr17:16441613-16441632	20	+	AD	SNHG29	lncRNA	41482	16.5954	76.91	98.69	-21.78	0.9	98.74	98.94	-0.2	0.865	93.19	98.39	-5.2	0.824
ENSG00000175061.20	chr17:16441633-16441668	36	+	RI	SNHG29	lncRNA	41482	16.5954	75.95	98.69	-22.74	0.871	98.04	98.94	-0.9	0.904	93.19	98.39	-5.2	0.84
ENSG00000175061.20	chr17:16441862-16441987	126	+	TE	SNHG29	lncRNA	41482	16.5954	0.02	0.02	0	0.509	0.02	0.02	0	0.536	0.09	0.08	0.01	0.501
ENSG00000175061.20	chr17:16441988-16442002	15	+	TE	SNHG29	lncRNA	41482	16.5954	0.02	0.02	0	0.501	0.02	0.02	0	0.529	0.08	0.08	0	0.514
ENSG00000175061.20	chr17:16442003-16442016	14	+	TE	SNHG29	lncRNA	41482	16.5954	0.02	0.02	0	0.52	0.02	0.02	0	0.563	0.08	0.09	-0.01	0.527
ENSG00000175061.20	chr17:16442017-16442018	2	+	TE	SNHG29	lncRNA	41482	16.5954	17.26	16.74	0.52	0.594	18.25	16.62	1.63	0.623	92.29	90.15	2.14	0.743
ENSG00000175061.20	chr17:16442019-16442028	10	+	TE	SNHG29	lncRNA	41482	16.5954	3.18	2.06	1.12	0.92	4.41	2.22	2.19	0.998	7.71	9.88	-2.17	0.727
ENSG00000175061.20	chr17:16442029-16442032	4	+	TE	SNHG29	lncRNA	41482	16.5954	0.78	0.02	0.76	1	1.75	0.02	1.73	1	0.08	0.09	-0.01	0.517
ENSG00000175061.20	chr17:16442033-16442076	44	+	TE	SNHG29	lncRNA	41482	16.5954	0.03	0.02	0.01	0.667	0.2	0.02	0.18	0.989	0.08	0.08	0	0.526
ENSG00000175061.20	chr17:16446880-16447031	152	+	CE	SNHG29	lncRNA	41482	16.5954	5.96	4.64	1.32	0.586	9.16	7.95	1.21	0.54	8.93	5.65	3.28	0.607
ENSG00000175061.20	chr17:16447845-16447960	116	+	CE	SNHG29	lncRNA	41482	16.5954	5.81	4.86	0.95	0.545	9.07	8.94	0.13	0.513	8.87	5.93	2.94	0.602
ENSG00000175061.20	chr17:16448618-16449460	843	+	AL	SNHG29	lncRNA	41482	16.5954	6.03	4.76	1.27	0.561	8.71	9.17	-0.46	0.519	9	5.67	3.33	0.637
ENSG00000175061.20	chr17:16460893-16461245	353	+	CE	SNHG29	lncRNA	41482	16.5954	3.89	49.19	-45.3	0.655	9.52	5.32	4.2	0.701	35.27	49.91	-14.64	0.557
ENSG00000175061.20	chr17:16462258-16462386	129	+	CE	SNHG29	lncRNA	41482	16.5954	9.78	6.95	2.83	0.579	10.52	8	2.52	0.6	13.32	6.86	6.46	0.683
ENSG00000175061.20	chr17:16462833-16462941	109	+	CE	SNHG29	lncRNA	41482	16.5954	4.32	50.77	-46.45	0.582	50.73	50.92	-0.19	0.508	50.75	50.69	0.06	0.53
ENSG00000175061.20	chr17:16463164-16463166	3	+	AA	SNHG29	lncRNA	41482	16.5954	4.17	3.12	1.05	0.5	4.2	3.29	0.91	0.532	5.02	2.88	2.14	0.636
ENSG00000175061.20	chr17:16463167-16463247	81	+	CE	SNHG29	lncRNA	41482	16.5954	3.11	50.88	-47.77	0.594	50.59	50.98	-0.39	0.52	4	50.6	-46.6	0.607
ENSG00000175061.20	chr17:16463248-16463317	70	+	AD	SNHG29	lncRNA	41482	16.5954	2.86	3.61	-0.75	0.591	3.13	3.56	-0.43	0.563	3.44	2.8	0.64	0.537
ENSG00000175061.20	chr17:16463318-16463718	401	+	RI	SNHG29	lncRNA	41482	16.5954	3.18	2.06	1.12	0.589	3.33	2.05	1.28	0.606	3.97	1.98	1.99	0.679
ENSG00000175061.20	chr17:16467519-16470301	2783	+	AA	SNHG29	lncRNA	41482	16.5954	3.74	10.08	-6.34	0.767	4.19	10.26	-6.07	0.759	4.86	10.92	-6.06	0.718
ENSG00000175061.20	chr17:16470379-16471134	756	+	RI	SNHG29	lncRNA	41482	16.5954	98.87	98.86	0.01	0.505	98.72	98.8	-0.08	0.534	98.51	98.81	-0.3	0.556
ENSG00000175061.20	chr17:16471135-16472057	923	+	TE	SNHG29	lncRNA	41482	16.5954	29.13	18.85	10.28	1	23.82	18.96	4.86	0.733	23.53	19.28	4.25	0.654
ENSG00000175061.20	chr17:16472058-16473052	995	+	TE	SNHG29	lncRNA	41482	16.5954	36.09	57.34	-21.25	0.973	37.42	57.19	-19.77	0.83	27.81	56.95	-29.14	0.964
ENSG00000175061.20	chr17:16473053-16473081	29	+	TE	SNHG29	lncRNA	41482	16.5954	29.44	19.96	9.48	0.837	32.64	19.89	12.75	0.886	41.2	19.93	21.27	0.999
ENSG00000175061.20	chr17:16473082-16473083	2	+	TE	SNHG29	lncRNA	41482	16.5954	5.54	4.11	1.43	0.731	6.36	4.05	2.31	0.886	7.58	4.07	3.51	0.985
ENSG00000175061.20	chr17:16473084-16473088	5	+	TE	SNHG29	lncRNA	41482	16.5954	0.24	0.21	0.03	0.565	0.26	0.21	0.05	0.578	0.3	0.2	0.1	0.636
ENSG00000175061.20	chr17:16473089-16473090	2	+	TE	SNHG29	lncRNA	41482	16.5954	0.15	0.15	0	0.504	0.16	0.16	0	0.518	0.18	0.15	0.03	0.552
ENSG00000175061.20	chr17:16473091-16473103	13	+	TE	SNHG29	lncRNA	41482	16.5954	0.13	0.14	-0.01	0.516	0.14	0.14	0	0.506	0.16	0.13	0.03	0.537
ENSG00000125450.11	chr17:75205679-75205689	11	+	TS	NUP85	protein_coding	30099	3.45924	0.7	0.6	0.1	0.532	0.58	0.61	-0.03	0.513	0.7	0.55	0.15	0.555
ENSG00000125450.11	chr17:75205690-75205706	17	+	TS	NUP85	protein_coding	30099	3.45924	0.71	0.59	0.12	0.521	0.57	0.6	-0.03	0.504	0.69	0.6	0.09	0.555
ENSG00000125450.11	chr17:75205707-75205708	2	+	TS	NUP85	protein_coding	30099	3.45924	91.52	92.84	-1.32	0.684	91.3	92.83	-1.53	0.719	90.38	92.8	-2.42	0.76
ENSG00000125450.11	chr17:75205709-75205719	11	+	TS	NUP85	protein_coding	30099	3.45924	7.64	6.51	1.13	0.634	7.93	6.58	1.35	0.666	8.74	6.58	2.16	0.745
ENSG00000125450.11	chr17:75205720-75205794	75	+	TS	NUP85	protein_coding	30099	3.45924	1.7	1.3	0.4	0.636	1.32	1.26	0.06	0.524	1.62	1.25	0.37	0.612
ENSG00000125450.11	chr17:75208504-75208526	23	+	AA	NUP85	protein_coding	30099	3.45924	0.81	1.26	-0.45	0.739	1.46	1.24	0.22	0.565	1.96	1.27	0.69	0.669
ENSG00000125450.11	chr17:75208527-75208536	10	+	AA	NUP85	protein_coding	30099	3.45924	97.91	96.5	1.41	0.781	97.72	96.53	1.19	0.753	97.61	96.54	1.07	0.742
ENSG00000125450.11	chr17:75208537-75208592	56	+	CE	NUP85	protein_coding	30099	3.45924	99.29	97.62	1.67	0.963	97.74	97.6	0.14	0.612	97.81	97.55	0.26	0.65
ENSG00000125450.11	chr17:75208593-75208620	28	+	AD	NUP85	protein_coding	30099	3.45924	98.68	97.15	1.53	0.86	97.33	97.15	0.18	0.609	97.79	97.18	0.61	0.697
ENSG00000125450.11	chr17:75209823-75209985	163	+	CE	NUP85	protein_coding	30099	3.45924	99.7	99.58	0.12	0.595	99.49	99.57	-0.08	0.519	99.64	99.57	0.07	0.56
ENSG00000125450.11	chr17:75209986-75211161	1176	+	AD	NUP85	protein_coding	30099	3.45924	0.29	0.18	0.11	0.592	0.25	0.18	0.07	0.58	0.31	0.18	0.13	0.6
ENSG00000125450.11	chr17:75211992-75212062	71	+	CE	NUP85	protein_coding	30099	3.45924	99.76	99.68	0.08	0.625	99.83	99.68	0.15	0.659	99.81	99.68	0.13	0.642
ENSG00000125450.11	chr17:75213076-75213119	44	+	CE	NUP85	protein_coding	30099	3.45924	99.65	99.54	0.11	0.612	99.76	99.54	0.22	0.711	99.7	99.54	0.16	0.662
ENSG00000125450.11	chr17:75215754-75215823	70	+	CE	NUP85	protein_coding	30099	3.45924	97.1	95.84	1.26	0.593	98.03	97.34	0.69	0.504	93.84	97.49	-3.65	0.91
ENSG00000125450.11	chr17:75216311-75216500	190	+	CE	NUP85	protein_coding	30099	3.45924	6.88	2.62	4.26	0.807	2.16	2.65	-0.49	0.65	2.48	3.51	-1.03	0.752
ENSG00000125450.11	chr17:75218185-75218306	122	+	CE	NUP85	protein_coding	30099	3.45924	97.68	94.01	3.67	0.747	92.51	95.52	-3.01	0.747	91.52	95.62	-4.1	0.831
ENSG00000125450.11	chr17:75218615-75222144	3530	+	CE	NUP85	protein_coding	30099	3.45924	1.54	1.21	0.33	0.547	1.05	1.24	-0.19	0.611	1.33	1.24	0.09	0.509
ENSG00000125450.11	chr17:75225103-75225123	21	+	AA	NUP85	protein_coding	30099	3.45924	91.08	75.29	15.79	0.866	68.34	76.99	-8.65	0.794	69.65	77.03	-7.38	0.726
ENSG00000125450.11	chr17:75225124-75225237	114	+	CE	NUP85	protein_coding	30099	3.45924	91.03	79.98	11.05	0.841	65.88	80.18	-14.3	0.891	72.89	80.18	-7.29	0.672
ENSG00000125450.11	chr17:75225342-75225464	123	+	CE	NUP85	protein_coding	30099	3.45924	89.26	90.49	-1.23	0.546	92.64	92.84	-0.2	0.519	86.23	92.94	-6.71	0.774
ENSG00000125450.11	chr17:75225698-75225767	70	+	AA	NUP85	protein_coding	30099	3.45924	99.49	99.44	0.05	0.585	98.28	99.44	-1.16	0.978	97.67	99.49	-1.82	0.993
ENSG00000125450.11	chr17:75225768-75225797	30	+	AA	NUP85	protein_coding	30099	3.45924	99.22	99.36	-0.14	0.525	98.37	99.39	-1.02	0.981	97.9	99.4	-1.5	0.966
ENSG00000125450.11	chr17:75225798-75225829	32	+	CE	NUP85	protein_coding	30099	3.45924	99.22	99.64	-0.42	0.729	99.28	99.68	-0.4	0.867	98.33	99.68	-1.35	0.994
ENSG00000125450.11	chr17:75225921-75225945	25	+	AA	NUP85	protein_coding	30099	3.45924	4.39	1.85	2.54	0.944	1.5	1.98	-0.48	0.681	1.99	2.02	-0.03	0.504
ENSG00000125450.11	chr17:75225946-75226022	77	+	AA	NUP85	protein_coding	30099	3.45924	4.35	2.12	2.23	0.897	1.48	2.32	-0.84	0.838	1.98	2.34	-0.36	0.644
ENSG00000125450.11	chr17:75226023-75226050	28	+	AA	NUP85	protein_coding	30099	3.45924	5.12	5.18	-0.06	0.51	4.55	5.72	-1.17	0.745	4.39	5.85	-1.46	0.826
ENSG00000125450.11	chr17:75226051-75226055	5	+	AA	NUP85	protein_coding	30099	3.45924	99.2	99.8	-0.6	0.833	99.55	99.78	-0.23	0.766	99.53	99.77	-0.24	0.686
ENSG00000125450.11	chr17:75228166-75228997	832	+	AA	NUP85	protein_coding	30099	3.45924	2.3	1.02	1.28	0.909	2.06	1.06	1	0.886	0.93	1.08	-0.15	0.607
ENSG00000125450.11	chr17:75228998-75229131	134	+	CE	NUP85	protein_coding	30099	3.45924	3.86	1.68	2.18	0.977	3.56	1.85	1.71	0.945	2.21	1.86	0.35	0.639
ENSG00000125450.11	chr17:75230546-75230636	91	+	CE	NUP85	protein_coding	30099	3.45924	0.56	0.45	0.11	0.537	0.86	0.48	0.38	0.757	0.63	0.49	0.14	0.572
ENSG00000125450.11	chr17:75230637-75231074	438	+	AD	NUP85	protein_coding	30099	3.45924	0.35	0.21	0.14	0.627	0.37	0.2	0.17	0.683	0.36	0.21	0.15	0.657
ENSG00000125450.11	chr17:75231340-75231423	84	+	CE	NUP85	protein_coding	30099	3.45924	99.86	99.91	-0.05	0.598	99.86	99.91	-0.05	0.597	99.84	99.91	-0.07	0.644
ENSG00000125450.11	chr17:75231573-75231638	66	+	CE	NUP85	protein_coding	30099	3.45924	99.87	99.92	-0.05	0.614	99.87	99.92	-0.05	0.606	99.86	99.92	-0.06	0.613
ENSG00000125450.11	chr17:75231828-75231979	152	+	CE	NUP85	protein_coding	30099	3.45924	99.86	99.91	-0.05	0.622	99.86	99.9	-0.04	0.599	99.86	99.92	-0.06	0.624
ENSG00000125450.11	chr17:75231980-75232116	137	+	AD	NUP85	protein_coding	30099	3.45924	0.88	0.92	-0.04	0.541	1.1	0.93	0.17	0.54	0.77	0.57	0.2	0.57
ENSG00000125450.11	chr17:75232969-75233057	89	+	RI	NUP85	protein_coding	30099	3.45924	0.77	1.02	-0.25	0.622	1.43	1.02	0.41	0.677	2.49	1.03	1.46	0.844
ENSG00000125450.11	chr17:75233058-75233125	68	+	AA	NUP85	protein_coding	30099	3.45924	99.86	99.9	-0.04	0.561	99.75	99.9	-0.15	0.749	99.57	99.9	-0.33	0.883
ENSG00000125450.11	chr17:75233126-75233158	33	+	CE	NUP85	protein_coding	30099	3.45924	99.87	99.9	-0.03	0.583	99.77	99.9	-0.13	0.724	99.6	99.9	-0.3	0.853
ENSG00000125450.11	chr17:75234637-75234641	5	+	AA	NUP85	protein_coding	30099	3.45924	99.86	99.7	0.16	0.809	99.32	99.7	-0.38	0.68	99.74	99.7	0.04	0.612
ENSG00000125450.11	chr17:75234789-75234794	6	+	AD	NUP85	protein_coding	30099	3.45924	1.81	2.72	-0.91	0.727	3.04	2.73	0.31	0.546	1.07	2.68	-1.61	0.886
ENSG00000125450.11	chr17:75234795-75235099	305	+	RI	NUP85	protein_coding	30099	3.45924	1.42	2.27	-0.85	0.759	2.9	2.27	0.63	0.678	2.3	2.24	0.06	0.538
ENSG00000125450.11	chr17:75235100-75235112	13	+	AA	NUP85	protein_coding	30099	3.45924	98.72	98.05	0.67	0.745	96.89	98.23	-1.34	0.899	96.39	98.24	-1.85	0.87
ENSG00000125450.11	chr17:75235113-75235115	3	+	AA	NUP85	protein_coding	30099	3.45924	98.77	98.09	0.68	0.716	97.17	98.27	-1.1	0.872	96.42	98.25	-1.83	0.886
ENSG00000125450.11	chr17:75235578-75235710	133	+	TE	NUP85	protein_coding	30099	3.45924	97.2	97.58	-0.38	0.505	96.93	97.6	-0.67	0.586	97.04	97.59	-0.55	0.552
ENSG00000125450.11	chr17:75235711-75235752	42	+	TE	NUP85	protein_coding	30099	3.45924	2.69	1.48	1.21	0.644	1.64	1.44	0.2	0.535	3.01	1.44	1.57	0.756
ENSG00000125450.11	chr17:75235753-75235757	5	+	TE	NUP85	protein_coding	30099	3.45924	1.56	1.71	-0.15	0.553	2.58	1.67	0.91	0.645	1.16	1.73	-0.57	0.632
ENSG00000125450.11	chr17:75235758-75235758	1	+	TE	NUP85	protein_coding	30099	3.45924	1.51	0.77	0.74	0.678	1.2	0.78	0.42	0.609	1.14	0.77	0.37	0.572
ENSG00000167840.14	chr17:5111892-5112064	173	-	TS	ZNF232	protein_coding	17893	0.61722	2.32	3.17	-0.85	0.565	2.03	3.06	-1.03	0.585	2.29	3.07	-0.78	0.528
ENSG00000167840.14	chr17:5111853-5111891	39	-	TS	ZNF232	protein_coding	17893	0.61722	2.31	3.14	-0.83	0.541	1.99	3.03	-1.04	0.582	2.27	3.14	-0.87	0.531
ENSG00000167840.14	chr17:5111842-5111852	11	-	TS	ZNF232	protein_coding	17893	0.61722	97.61	96.77	0.84	0.587	98.06	96.99	1.07	0.565	97.57	96.94	0.63	0.551
ENSG00000167840.14	chr17:5111800-5111841	42	-	TS	ZNF232	protein_coding	17893	0.61722	2.4	3.06	-0.66	0.541	2.02	3.13	-1.11	0.575	2.4	3.08	-0.68	0.545
ENSG00000167840.14	chr17:5111076-5111219	144	-	CE	ZNF232	protein_coding	17893	0.61722	41.6	42.81	-1.21	0.591	29.85	42.89	-13.04	0.938	33.91	42.66	-8.75	0.834
ENSG00000167840.14	chr17:5109869-5109894	26	-	AA	ZNF232	protein_coding	17893	0.61722	2.99	3.44	-0.45	0.515	4.84	3.43	1.41	0.649	3.61	3.44	0.17	0.523
ENSG00000167840.14	chr17:5109769-5109868	100	-	AA	ZNF232	protein_coding	17893	0.61722	91.76	86.6	5.16	0.879	89.12	86.68	2.44	0.665	92.61	86.69	5.92	0.86
ENSG00000167840.14	chr17:5109711-5109768	58	-	CE	ZNF232	protein_coding	17893	0.61722	99.18	99.31	-0.13	0.553	99.38	99.28	0.1	0.534	99.38	99.27	0.11	0.543
ENSG00000167840.14	chr17:5109478-5109710	233	-	AD	ZNF232	protein_coding	17893	0.61722	88.06	87.71	0.35	0.55	82.2	87.8	-5.6	0.828	88.92	87.74	1.18	0.555
ENSG00000167840.14	chr17:5109394-5109477	84	-	AD	ZNF232	protein_coding	17893	0.61722	73.53	81.69	-8.16	0.915	72.76	81.77	-9.01	0.802	76.22	81.65	-5.43	0.772
ENSG00000167840.14	chr17:5109053-5109393	341	-	RI	ZNF232	protein_coding	17893	0.61722	33.17	32.92	0.25	0.519	25.72	32.9	-7.18	0.874	24.91	32.9	-7.99	0.874
ENSG00000167840.14	chr17:5108926-5109052	127	-	CE	ZNF232	protein_coding	17893	0.61722	95.75	96.45	-0.7	0.567	93.42	96.34	-2.92	0.684	95.1	96.35	-1.25	0.659
ENSG00000167840.14	chr17:5108786-5108925	140	-	AD	ZNF232	protein_coding	17893	0.61722	37.61	24.78	12.83	0.83	22.11	24.28	-2.17	0.55	33.18	24.59	8.59	0.768
ENSG00000167840.14	chr17:5106534-5108372	1839	-	AA	ZNF232	protein_coding	17893	0.61722	37.69	13.88	23.81	0.932	18.86	14.24	4.62	0.65	25.42	14.02	11.4	0.755
ENSG00000167840.14	chr17:5106529-5106533	5	-	AA	ZNF232	protein_coding	17893	0.61722	53.98	41.55	12.43	0.791	61.8	41.44	20.36	0.978	59.43	41.67	17.76	0.886
ENSG00000167840.14	chr17:5106498-5106506	9	-	AA	ZNF232	protein_coding	17893	0.61722	95.12	86.55	8.57	0.917	90.66	86.8	3.86	0.726	94.72	86.7	8.02	0.939
ENSG00000167840.14	chr17:5105794-5106497	704	-	TE	ZNF232	protein_coding	17893	0.61722	0.32	6.05	-5.73	0.943	0.31	6.23	-5.92	0.935	0.27	6.02	-5.75	0.971
ENSG00000167840.14	chr17:5105754-5105793	40	-	TE	ZNF232	protein_coding	17893	0.61722	79.12	89.5	-10.38	0.783	80.2	89.42	-9.22	0.803	86.42	89.62	-3.2	0.586
ENSG00000167840.14	chr17:5105735-5105753	19	-	TE	ZNF232	protein_coding	17893	0.61722	17.6	3.77	13.83	0.942	17.99	3.79	14.2	0.982	11.1	3.75	7.35	0.739
ENSG00000167840.14	chr17:5105541-5105734	194	-	TE	ZNF232	protein_coding	17893	0.61722	3.66	1.25	2.41	0.897	2.21	1.26	0.95	0.767	2.78	1.24	1.54	0.794
ENSG00000167840.14	chr17:5105269-5105540	272	-	TE	ZNF232	protein_coding	17893	0.61722	0.31	0.29	0.02	0.512	0.31	0.3	0.01	0.518	0.27	0.3	-0.03	0.521
ENSG00000198933.11	chr17:47695696-47696078	383	+	RI	TBKBP1	protein_coding	17891	2.2208	64.26	98.65	-34.39	1	89.7	98.7	-9	0.893	83.28	98.72	-15.44	0.945
ENSG00000198933.11	chr17:47696079-47696337	259	+	CE	TBKBP1	protein_coding	17891	2.2208	98.23	98.92	-0.69	0.653	98.81	98.88	-0.07	0.519	98.5	98.88	-0.38	0.573
ENSG00000198933.11	chr17:47696711-47696767	57	+	AA	TBKBP1	protein_coding	17891	2.2208	98.88	99.01	-0.13	0.553	99.1	99.07	0.03	0.504	99.08	99.03	0.05	0.505
ENSG00000198933.11	chr17:47696768-47696833	66	+	CE	TBKBP1	protein_coding	17891	2.2208	98.9	99.07	-0.17	0.558	99.25	99.06	0.19	0.559	99.17	99.04	0.13	0.52
ENSG00000198933.11	chr17:47697089-47697094	6	+	AA	TBKBP1	protein_coding	17891	2.2208	92.64	91.41	1.23	0.632	92.87	91.07	1.8	0.625	96.9	91.09	5.81	0.893
ENSG00000198933.11	chr17:47697095-47697193	99	+	CE	TBKBP1	protein_coding	17891	2.2208	98.62	98.9	-0.28	0.574	99.43	99.48	-0.05	0.553	99.41	99.48	-0.07	0.555
ENSG00000198933.11	chr17:47699320-47699322	3	+	AA	TBKBP1	protein_coding	17891	2.2208	56.86	60.7	-3.84	0.571	66.72	68.65	-1.93	0.578	81.46	68.53	12.93	0.755
ENSG00000198933.11	chr17:47699323-47699495	173	+	CE	TBKBP1	protein_coding	17891	2.2208	93.66	98.99	-5.33	0.886	99.24	99.34	-0.1	0.521	99.25	99.34	-0.09	0.539
ENSG00000198933.11	chr17:47699636-47699697	62	+	CE	TBKBP1	protein_coding	17891	2.2208	98.04	98.84	-0.8	0.613	99.46	99.54	-0.08	0.553	99.42	99.54	-0.12	0.524
ENSG00000198933.11	chr17:47708394-47708512	119	+	CE	TBKBP1	protein_coding	17891	2.2208	98.78	99.23	-0.45	0.615	99.42	99.57	-0.15	0.609	99.47	99.56	-0.09	0.541
ENSG00000198933.11	chr17:47708725-47709452	728	+	CE	TBKBP1	protein_coding	17891	2.2208	99.43	99.64	-0.21	0.597	99.51	99.66	-0.15	0.592	99.6	99.67	-0.07	0.553
ENSG00000187688.15	chr17:16434890-16434969	80	+	CE	TRPV2	protein_coding	21432	0.0271117	88.05	69.75	18.3	0.793	55.38	69.76	-14.38	0.735	85.93	70.08	15.85	0.759
ENSG00000108262.16	chr17:29589593-29589648	56	-	TS	GIT1	protein_coding	20579	3.98302	4.03	4.46	-0.43	0.501	6.79	4.5	2.29	0.621	3.73	4.38	-0.65	0.51
ENSG00000108262.16	chr17:29589550-29589592	43	-	TS	GIT1	protein_coding	20579	3.98302	78.01	74.26	3.75	0.582	67.36	74.76	-7.4	0.572	65.13	74.06	-8.93	0.707
ENSG00000108262.16	chr17:29589432-29589549	118	-	TS	GIT1	protein_coding	20579	3.98302	21.92	20.5	1.42	0.551	32.17	20.87	11.3	0.65	34.72	20.72	14	0.778
ENSG00000108262.16	chr17:29589352-29589431	80	-	TS	GIT1	protein_coding	20579	3.98302	4.1	9.61	-5.51	0.69	6.59	9.6	-3.01	0.585	3.73	9.47	-5.74	0.731
ENSG00000108262.16	chr17:29589327-29589351	25	-	AD	GIT1	protein_coding	20579	3.98302	98.44	98.57	-0.13	0.564	98.55	98.6	-0.05	0.561	98.89	98.62	0.27	0.542
ENSG00000108262.16	chr17:29583592-29583616	25	-	AA	GIT1	protein_coding	20579	3.98302	99.05	99.24	-0.19	0.567	99.1	99.24	-0.14	0.555	99.25	99.24	0.01	0.531
ENSG00000108262.16	chr17:29583483-29583591	109	-	CE	GIT1	protein_coding	20579	3.98302	99.63	99.72	-0.09	0.557	99.67	99.72	-0.05	0.541	99.67	99.72	-0.05	0.536
ENSG00000108262.16	chr17:29582925-29583037	113	-	CE	GIT1	protein_coding	20579	3.98302	99.7	99.77	-0.07	0.556	99.74	99.77	-0.03	0.551	99.74	99.77	-0.03	0.537
ENSG00000108262.16	chr17:29581927-29582144	218	-	CE	GIT1	protein_coding	20579	3.98302	99.73	99.78	-0.05	0.565	99.71	99.78	-0.07	0.567	99.75	99.78	-0.03	0.53
ENSG00000108262.16	chr17:29581833-29581836	4	-	AA	GIT1	protein_coding	20579	3.98302	99.59	99.7	-0.11	0.529	99.67	99.7	-0.03	0.528	99.66	99.7	-0.04	0.503
ENSG00000108262.16	chr17:29581742-29581832	91	-	CE	GIT1	protein_coding	20579	3.98302	99.72	99.77	-0.05	0.553	99.72	99.77	-0.05	0.536	99.73	99.77	-0.04	0.529
ENSG00000108262.16	chr17:29581338-29581380	43	-	CE	GIT1	protein_coding	20579	3.98302	99.7	99.74	-0.04	0.524	99.71	99.76	-0.05	0.541	99.66	99.75	-0.09	0.581
ENSG00000108262.16	chr17:29578962-29578988	27	-	CE	GIT1	protein_coding	20579	3.98302	8.19	8.93	-0.74	0.585	6.1	9	-2.9	0.743	8.95	8.98	-0.03	0.514
ENSG00000108262.16	chr17:29578780-29578961	182	-	RI	GIT1	protein_coding	20579	3.98302	0.9	0.83	0.07	0.527	0.72	0.8	-0.08	0.509	1	0.8	0.2	0.549
ENSG00000108262.16	chr17:29578731-29578779	49	-	CE	GIT1	protein_coding	20579	3.98302	99.64	99.67	-0.03	0.521	99.7	99.67	0.03	0.529	99.59	99.66	-0.07	0.543
ENSG00000108262.16	chr17:29577645-29577742	98	-	CE	GIT1	protein_coding	20579	3.98302	99.75	99.8	-0.05	0.555	99.74	99.79	-0.05	0.567	99.74	99.8	-0.06	0.542
ENSG00000108262.16	chr17:29577136-29577247	112	-	CE	GIT1	protein_coding	20579	3.98302	99.79	99.83	-0.04	0.577	99.79	99.84	-0.05	0.569	99.78	99.84	-0.06	0.59
ENSG00000108262.16	chr17:29576863-29576996	134	-	CE	GIT1	protein_coding	20579	3.98302	99.74	99.82	-0.08	0.579	99.76	99.81	-0.05	0.533	99.75	99.82	-0.07	0.573
ENSG00000108262.16	chr17:29576522-29576674	153	-	CE	GIT1	protein_coding	20579	3.98302	99.33	99.57	-0.24	0.6	99.46	99.55	-0.09	0.541	99.39	99.56	-0.17	0.566
ENSG00000108262.16	chr17:29576436-29576450	15	-	AA	GIT1	protein_coding	20579	3.98302	99	93.82	5.18	0.862	99.2	93.78	5.42	0.874	98.95	93.78	5.17	0.828
ENSG00000108262.16	chr17:29576220-29576435	216	-	CE	GIT1	protein_coding	20579	3.98302	99.6	99.7	-0.1	0.573	99.61	99.69	-0.08	0.56	99.58	99.71	-0.13	0.568
ENSG00000108262.16	chr17:29576078-29576131	54	-	CE	GIT1	protein_coding	20579	3.98302	99.7	99.78	-0.08	0.555	99.7	99.77	-0.07	0.584	99.69	99.77	-0.08	0.564
ENSG00000108262.16	chr17:29575830-29575898	69	-	AA	GIT1	protein_coding	20579	3.98302	99.67	99.78	-0.11	0.595	99.73	99.77	-0.04	0.54	99.66	99.78	-0.12	0.603
ENSG00000108262.16	chr17:29575812-29575829	18	-	CE	GIT1	protein_coding	20579	3.98302	99.67	99.76	-0.09	0.552	99.7	99.75	-0.05	0.549	99.68	99.75	-0.07	0.545
ENSG00000108262.16	chr17:29575471-29575629	159	-	RI	GIT1	protein_coding	20579	3.98302	0.88	0.7	0.18	0.55	0.8	0.63	0.17	0.547	3.32	0.65	2.67	0.885
ENSG00000108262.16	chr17:29575079-29575142	64	-	CE	GIT1	protein_coding	20579	3.98302	99.63	99.72	-0.09	0.594	99.63	99.7	-0.07	0.558	99.58	99.68	-0.1	0.538
ENSG00000108262.16	chr17:29574936-29574961	26	-	AA	GIT1	protein_coding	20579	3.98302	0.81	0.71	0.1	0.518	0.69	0.67	0.02	0.509	0.83	0.65	0.18	0.555
ENSG00000108262.16	chr17:29574915-29574935	21	-	AA	GIT1	protein_coding	20579	3.98302	2.36	0.73	1.63	0.79	2.56	2.25	0.31	0.519	3.1	2.3	0.8	0.593
ENSG00000108262.16	chr17:29574908-29574914	7	-	AA	GIT1	protein_coding	20579	3.98302	99.58	99.65	-0.07	0.529	99.65	99.66	-0.01	0.524	99.6	99.66	-0.06	0.524
ENSG00000108262.16	chr17:29574865-29574907	43	-	AA	GIT1	protein_coding	20579	3.98302	99.65	99.73	-0.08	0.563	99.68	99.74	-0.06	0.526	99.66	99.73	-0.07	0.537
ENSG00000108262.16	chr17:29574451-29574864	414	-	TE	GIT1	protein_coding	20579	3.98302	4.63	4.89	-0.26	0.517	0.09	4.98	-4.89	0.973	2.92	4.94	-2.02	0.547
ENSG00000108262.16	chr17:29574172-29574450	279	-	TE	GIT1	protein_coding	20579	3.98302	13.37	9.78	3.59	0.565	99.91	95.05	4.86	0.984	4.38	9.76	-5.38	0.886
ENSG00000175662.18	chr17:17972411-17972420	10	-	TS	TOM1L2	protein_coding	128911	0.378816	3.28	12.68	-9.4	0.819	28.34	12.71	15.63	0.649	2.82	12.6	-9.78	0.786
ENSG00000175662.18	chr17:17972405-17972410	6	-	TS	TOM1L2	protein_coding	128911	0.378816	16.51	59.82	-43.31	0.81	29.38	60.26	-30.88	0.738	64.34	60.19	4.15	0.529
ENSG00000175662.18	chr17:17972401-17972404	4	-	TS	TOM1L2	protein_coding	128911	0.378816	15.09	13.55	1.54	0.545	18.21	13.42	4.79	0.679	13.98	13.51	0.47	0.609
ENSG00000175662.18	chr17:17972398-17972400	3	-	TS	TOM1L2	protein_coding	128911	0.378816	54.69	11.74	42.95	0.989	26.21	12.02	14.19	0.783	19.15	11.67	7.48	0.736
ENSG00000175662.18	chr17:17972262-17972397	136	-	TS	TOM1L2	protein_coding	128911	0.378816	21.01	15.21	5.8	0.587	10.94	15.29	-4.35	0.592	8.37	15.28	-6.91	0.644
ENSG00000175662.18	chr17:17967690-17972261	4572	-	AD	TOM1L2	protein_coding	128911	0.378816	5.33	4.01	1.32	0.583	4.6	3.99	0.61	0.547	4.28	5.92	-1.64	0.586
ENSG00000175662.18	chr17:17898614-17898674	61	-	CE	TOM1L2	protein_coding	128911	0.378816	98.81	99.12	-0.31	0.594	98.24	99.16	-0.92	0.72	99.01	99.12	-0.11	0.557
ENSG00000175662.18	chr17:17898596-17898613	18	-	AD	TOM1L2	protein_coding	128911	0.378816	78.91	93.84	-14.93	0.844	93.25	93.67	-0.42	0.558	92	93.84	-1.84	0.588
ENSG00000175662.18	chr17:17893661-17893810	150	-	CE	TOM1L2	protein_coding	128911	0.378816	92.59	94.77	-2.18	0.648	91.77	94.15	-2.38	0.698	92.54	94.73	-2.19	0.74
ENSG00000175662.18	chr17:17884634-17884768	135	-	CE	TOM1L2	protein_coding	128911	0.378816	94.23	93.86	0.37	0.563	90.02	93.42	-3.4	0.909	90.79	93.79	-3	0.838
ENSG00000175662.18	chr17:17882705-17882863	159	-	CE	TOM1L2	protein_coding	128911	0.378816	91.44	94.42	-2.98	0.87	85.78	93.89	-8.11	1	85.47	94.42	-8.95	0.987
ENSG00000175662.18	chr17:17871965-17872064	100	-	AF	TOM1L2	protein_coding	128911	0.378816	1.11	1.22	-0.11	0.509	2.28	1.89	0.39	0.576	1.24	1.25	-0.01	0.545
ENSG00000175662.18	chr17:17869474-17869914	441	-	AA	TOM1L2	protein_coding	128911	0.378816	1.14	2.13	-0.99	0.671	2.31	3.21	-0.9	0.618	1.23	2.15	-0.92	0.664
ENSG00000175662.18	chr17:17869340-17869473	134	-	CE	TOM1L2	protein_coding	128911	0.378816	98.5	98.46	0.04	0.513	98.87	99.2	-0.33	0.567	96.98	98.49	-1.51	0.819
ENSG00000175662.18	chr17:17866876-17866924	49	-	CE	TOM1L2	protein_coding	128911	0.378816	94.41	96.68	-2.27	0.728	96.29	97.76	-1.47	0.752	94.98	96.7	-1.72	0.753
ENSG00000175662.18	chr17:17866296-17866419	124	-	CE	TOM1L2	protein_coding	128911	0.378816	98.43	98.69	-0.26	0.604	99.48	99.53	-0.05	0.521	97.57	98.71	-1.14	0.767
ENSG00000175662.18	chr17:17862731-17862848	118	-	CE	TOM1L2	protein_coding	128911	0.378816	95.85	96.55	-0.7	0.657	94.19	97.96	-3.77	0.841	86.38	96.64	-10.26	0.981
ENSG00000175662.18	chr17:17861476-17861551	76	-	CE	TOM1L2	protein_coding	128911	0.378816	95.53	96.31	-0.78	0.619	87.33	97.66	-10.33	0.987	81.83	96.32	-14.49	1
ENSG00000175662.18	chr17:17857769-17857855	87	-	CE	TOM1L2	protein_coding	128911	0.378816	2.15	2.49	-0.34	0.502	4.66	5.05	-0.39	0.549	2.46	2.44	0.02	0.511
ENSG00000175662.18	chr17:17850893-17850952	60	-	CE	TOM1L2	protein_coding	128911	0.378816	98.03	98.85	-0.82	0.725	98.96	98.89	0.07	0.514	91.3	98.93	-7.63	0.979
ENSG00000175662.18	chr17:17848823-17848859	37	-	CE	TOM1L2	protein_coding	128911	0.378816	98.53	96.05	2.48	0.743	91.85	96.02	-4.17	0.709	90.72	95.99	-5.27	0.745
ENSG00000175662.18	chr17:17847610-17847783	174	-	AA	TOM1L2	protein_coding	128911	0.378816	98.12	97.58	0.54	0.518	98.73	97.55	1.18	0.642	97.5	97.55	-0.05	0.507
ENSG00000175662.18	chr17:17847569-17847609	41	-	TE	TOM1L2	protein_coding	128911	0.378816	0.03	0.03	0	0.53	0.03	0.03	0	0.507	0.03	0.03	0	0.533
ENSG00000175662.18	chr17:17847552-17847568	17	-	TE	TOM1L2	protein_coding	128911	0.378816	96.53	96.24	0.29	0.668	96.72	96.25	0.47	0.74	95.76	96.22	-0.46	0.77
ENSG00000175662.18	chr17:17847469-17847551	83	-	TE	TOM1L2	protein_coding	128911	0.378816	0.03	0.03	0	0.542	0.03	0.03	0	0.524	0.03	0.03	0	0.525
ENSG00000175662.18	chr17:17847446-17847468	23	-	TE	TOM1L2	protein_coding	128911	0.378816	2.34	2.38	-0.04	0.514	2.12	2.37	-0.25	0.674	2.52	2.38	0.14	0.604
ENSG00000175662.18	chr17:17847349-17847445	97	-	TE	TOM1L2	protein_coding	128911	0.378816	0.41	0.62	-0.21	0.842	0.48	0.62	-0.14	0.74	0.63	0.62	0.01	0.504
ENSG00000175662.18	chr17:17846849-17847348	500	-	TE	TOM1L2	protein_coding	128911	0.378816	0.25	0.11	0.14	0.859	0.27	0.11	0.16	0.896	0.34	0.11	0.23	0.928
ENSG00000175662.18	chr17:17846825-17846848	24	-	TE	TOM1L2	protein_coding	128911	0.378816	0.06	0.24	-0.18	0.912	0.03	0.23	-0.2	0.982	0.13	0.24	-0.11	0.762
ENSG00000175662.18	chr17:17843511-17846824	3314	-	TE	TOM1L2	protein_coding	128911	0.378816	0.52	0.55	-0.03	0.566	0.49	0.55	-0.06	0.604	0.75	0.54	0.21	0.818
ENSG00000262580.5	chr17:80203966-80204596	631	-	AA	ENSG00000262580	lncRNA	5276	0.437918	95.06	90.18	4.88	0.672	89.47	90.51	-1.04	0.534	94.01	90.1	3.91	0.631
ENSG00000262580.5	chr17:80203778-80203965	188	-	CE	ENSG00000262580	lncRNA	5276	0.437918	94.04	94.84	-0.8	0.508	94.58	94.86	-0.28	0.501	93.22	94.91	-1.69	0.548
ENSG00000005102.14	chr17:43643488-43643660	173	-	CE	MEOX1	protein_coding	21533	0.0947845	86.08	90.29	-4.21	0.57	89.84	90.28	-0.44	0.533	90.13	90.16	-0.03	0.531
ENSG00000005102.14	chr17:43641379-43642032	654	-	TE	MEOX1	protein_coding	21533	0.0947845	51.95	26.13	25.82	0.833	22.87	26.1	-3.23	0.51	11.44	26.16	-14.72	0.718
ENSG00000005102.14	chr17:43640389-43641378	990	-	TE	MEOX1	protein_coding	21533	0.0947845	48.39	73.91	-25.52	0.848	77.07	74.05	3.02	0.515	88.63	73.95	14.68	0.745
ENSG00000198920.11	chr17:6635401-6635634	234	-	CE	KIAA0753	protein_coding	62564	0.483712	12.58	7.31	5.27	0.746	16.8	14.58	2.22	0.606	10.27	7.32	2.95	0.674
ENSG00000198920.11	chr17:6635011-6635171	161	-	CE	KIAA0753	protein_coding	62564	0.483712	98.99	98.88	0.11	0.548	98.89	99.08	-0.19	0.531	96.01	98.83	-2.82	0.917
ENSG00000198920.11	chr17:6628294-6628741	448	-	AA	KIAA0753	protein_coding	62564	0.483712	91.75	97.54	-5.79	0.978	94.68	97.36	-2.68	0.868	94.64	97.48	-2.84	0.909
ENSG00000198920.11	chr17:6628117-6628293	177	-	CE	KIAA0753	protein_coding	62564	0.483712	98.53	99.15	-0.62	0.682	96.5	98.96	-2.46	0.921	97.49	98.99	-1.5	0.806
ENSG00000198920.11	chr17:6624862-6626968	2107	-	AA	KIAA0753	protein_coding	62564	0.483712	3.43	4.53	-1.1	0.626	5.55	7.45	-1.9	0.691	13.17	7.54	5.63	0.724
ENSG00000198920.11	chr17:6623689-6624006	318	-	AA	KIAA0753	protein_coding	62564	0.483712	6.35	2.28	4.07	0.862	3.46	2.15	1.31	0.644	10.08	2.14	7.94	0.969
ENSG00000198920.11	chr17:6623607-6623688	82	-	CE	KIAA0753	protein_coding	62564	0.483712	14.54	8.52	6.02	0.851	15.96	8.11	7.85	0.866	13.77	8.34	5.43	0.75
ENSG00000198920.11	chr17:6623509-6623571	63	-	CE	KIAA0753	protein_coding	62564	0.483712	84.94	91.57	-6.63	0.929	81.74	91.81	-10.07	0.953	83.49	91.72	-8.23	0.899
ENSG00000198920.11	chr17:6622882-6623097	216	-	CE	KIAA0753	protein_coding	62564	0.483712	97.6	96.97	0.63	0.604	92.17	97.26	-5.09	0.909	95.31	97.25	-1.94	0.71
ENSG00000198920.11	chr17:6611919-6612148	230	-	CE	KIAA0753	protein_coding	62564	0.483712	80.79	92.1	-11.31	0.991	87.2	92.31	-5.11	0.9	83.46	92.19	-8.73	0.945
ENSG00000198920.11	chr17:6609994-6610160	167	-	CE	KIAA0753	protein_coding	62564	0.483712	99.28	99.5	-0.22	0.57	97.1	99.5	-2.4	0.883	99.22	99.49	-0.27	0.578
ENSG00000198920.11	chr17:6608348-6608464	117	-	CE	KIAA0753	protein_coding	62564	0.483712	99.02	99.34	-0.32	0.614	96.9	99.36	-2.46	0.855	98.89	99.33	-0.44	0.583
ENSG00000198920.11	chr17:6607181-6607270	90	-	CE	KIAA0753	protein_coding	62564	0.483712	99.09	99.24	-0.15	0.542	96.9	99.24	-2.34	0.824	98.82	99.24	-0.42	0.604
ENSG00000198920.11	chr17:6606873-6606962	90	-	CE	KIAA0753	protein_coding	62564	0.483712	99.15	99.29	-0.14	0.552	96.94	99.27	-2.33	0.846	98.88	99.28	-0.4	0.563
ENSG00000198920.11	chr17:6600380-6600458	79	-	CE	KIAA0753	protein_coding	62564	0.483712	97.36	98.81	-1.45	0.819	91.94	98.85	-6.91	0.94	92.85	98.83	-5.98	0.992
ENSG00000198920.11	chr17:6599237-6599320	84	-	CE	KIAA0753	protein_coding	62564	0.483712	98.38	99.31	-0.93	0.778	95.01	99.32	-4.31	0.978	98.9	99.3	-0.4	0.607
ENSG00000198920.11	chr17:6596158-6596343	186	-	CE	KIAA0753	protein_coding	62564	0.483712	99.07	99.31	-0.24	0.561	96.99	99.31	-2.32	0.861	99	99.3	-0.3	0.571
ENSG00000198920.11	chr17:6594972-6595053	82	-	CE	KIAA0753	protein_coding	62564	0.483712	99.1	99.29	-0.19	0.55	97.05	99.3	-2.25	0.848	98.96	99.25	-0.29	0.578
ENSG00000198920.11	chr17:6590579-6590630	52	-	AA	KIAA0753	protein_coding	62564	0.483712	94.6	94.05	0.55	0.63	86.83	94.1	-7.27	0.944	84.09	94.05	-9.96	0.93
ENSG00000198920.11	chr17:6590510-6590578	69	-	CE	KIAA0753	protein_coding	62564	0.483712	98.49	99.2	-0.71	0.65	95.31	99.2	-3.89	0.964	87.12	99.17	-12.05	0.995
ENSG00000198920.11	chr17:6589779-6590003	225	-	CE	KIAA0753	protein_coding	62564	0.483712	98.68	99.15	-0.47	0.618	93.82	99.13	-5.31	0.984	92.84	99.13	-6.29	0.903
ENSG00000198920.11	chr17:6579654-6579864	211	-	TE	KIAA0753	protein_coding	62564	0.483712	0.44	0.29	0.15	0.591	0.5	0.29	0.21	0.646	0.43	0.29	0.14	0.616
ENSG00000198920.11	chr17:6579389-6579653	265	-	TE	KIAA0753	protein_coding	62564	0.483712	27.55	0.3	27.25	1	2.98	0.29	2.69	0.915	5.85	0.29	5.56	0.952
ENSG00000198920.11	chr17:6579211-6579388	178	-	TE	KIAA0753	protein_coding	62564	0.483712	72.42	99.71	-27.29	1	97.06	99.7	-2.64	0.921	94.15	99.7	-5.55	0.948
ENSG00000198920.11	chr17:6578575-6578925	351	-	CE	KIAA0753	protein_coding	62564	0.483712	95.52	95.03	0.49	0.637	90.2	95	-4.8	0.825	96.71	95.12	1.59	0.74
ENSG00000198920.11	chr17:6578282-6578574	293	-	RI	KIAA0753	protein_coding	62564	0.483712	61.74	57.62	4.12	0.647	63.02	57.58	5.44	0.77	56.8	57.41	-0.61	0.501
ENSG00000108984.16	chr17:69414697-69414710	14	+	TS	MAP2K6	protein_coding	139168	0.365025	79.46	69.89	9.57	0.713	89.81	69.76	20.05	0.932	96.8	69.86	26.94	0.987
ENSG00000108984.16	chr17:69414711-69415000	290	+	TS	MAP2K6	protein_coding	139168	0.365025	20.54	30.11	-9.57	0.714	10.27	30.17	-19.9	0.915	3.2	30.03	-26.83	0.99
ENSG00000108984.16	chr17:69502154-69502417	264	+	AF	MAP2K6	protein_coding	139168	0.365025	1.27	2.01	-0.74	0.622	0.73	2	-1.27	0.765	3.75	1.99	1.76	0.747
ENSG00000108984.16	chr17:69505780-69505846	67	+	CE	MAP2K6	protein_coding	139168	0.365025	99.25	99.29	-0.04	0.505	99.45	99.3	0.15	0.558	99.1	99.32	-0.22	0.564
ENSG00000108984.16	chr17:69516855-69516903	49	+	CE	MAP2K6	protein_coding	139168	0.365025	98.64	98.46	0.18	0.537	98.99	98.5	0.49	0.583	98.39	98.44	-0.05	0.503
ENSG00000108984.16	chr17:69517500-69517551	52	+	CE	MAP2K6	protein_coding	139168	0.365025	99.04	99.09	-0.05	0.535	99.3	99.06	0.24	0.606	98.95	99.08	-0.13	0.517
ENSG00000108984.16	chr17:69517552-69517613	62	+	AD	MAP2K6	protein_coding	139168	0.365025	99.22	99.35	-0.13	0.555	99.46	99.34	0.12	0.537	97.96	99.31	-1.35	0.756
ENSG00000108984.16	chr17:69519313-69519432	120	+	CE	MAP2K6	protein_coding	139168	0.365025	99.25	99.36	-0.11	0.541	99.41	99.38	0.03	0.502	99.33	99.39	-0.06	0.532
ENSG00000108984.16	chr17:69519433-69520269	837	+	RI	MAP2K6	protein_coding	139168	0.365025	1.58	1.49	0.09	0.506	1.36	1.4	-0.04	0.532	1.75	1.46	0.29	0.568
ENSG00000108984.16	chr17:69520387-69521048	662	+	RI	MAP2K6	protein_coding	139168	0.365025	1.77	1.84	-0.07	0.536	1.45	1.77	-0.32	0.548	2.18	1.79	0.39	0.575
ENSG00000108984.16	chr17:69521049-69521100	52	+	CE	MAP2K6	protein_coding	139168	0.365025	99.28	99.28	0	0.517	99.42	99.32	0.1	0.532	99.02	99.31	-0.29	0.578
ENSG00000108984.16	chr17:69523514-69523641	128	+	CE	MAP2K6	protein_coding	139168	0.365025	99.52	99.57	-0.05	0.534	99.56	99.57	-0.01	0.53	99.39	99.57	-0.18	0.57
ENSG00000108984.16	chr17:69524901-69524978	78	+	CE	MAP2K6	protein_coding	139168	0.365025	99.56	99.64	-0.08	0.548	99.58	99.64	-0.06	0.535	99.47	99.63	-0.16	0.604
ENSG00000108984.16	chr17:69526570-69526709	140	+	CE	MAP2K6	protein_coding	139168	0.365025	99.51	99.6	-0.09	0.559	99.55	99.57	-0.02	0.503	99.4	99.59	-0.19	0.583
ENSG00000108984.16	chr17:69533759-69533820	62	+	CE	MAP2K6	protein_coding	139168	0.365025	2.84	1.81	1.03	0.684	2.17	1.97	0.2	0.564	5.72	2	3.72	0.908
ENSG00000108984.16	chr17:69536115-69536160	46	+	CE	MAP2K6	protein_coding	139168	0.365025	99.4	99.52	-0.12	0.542	99.5	99.47	0.03	0.529	99.39	99.46	-0.07	0.537
ENSG00000108984.16	chr17:69542012-69553865	11854	+	TE	MAP2K6	protein_coding	139168	0.365025	38.26	42.09	-3.83	0.927	31.25	35.28	-4.03	0.968	30.11	35.09	-4.98	0.971
ENSG00000108370.17	chr17:65101207-65101296	90	+	CE	RGS9	protein_coding	126891	0.112349	91.03	98.59	-7.56	1	95.86	98.7	-2.84	0.944	93.51	98.69	-5.18	0.957
ENSG00000108370.17	chr17:65102489-65102562	74	+	CE	RGS9	protein_coding	126891	0.112349	6.74	8.35	-1.61	0.665	3.34	8.9	-5.56	0.958	3.52	8.86	-5.34	0.944
ENSG00000108370.17	chr17:65109192-65109252	61	+	CE	RGS9	protein_coding	126891	0.112349	3.85	4.2	-0.35	0.542	5.03	4.56	0.47	0.543	3.22	4.56	-1.34	0.712
ENSG00000108370.17	chr17:65110716-65110966	251	+	CE	RGS9	protein_coding	126891	0.112349	98.67	99.08	-0.41	0.617	99.1	98.17	0.93	0.721	96.49	98.2	-1.71	0.773
ENSG00000108370.17	chr17:65137370-65137447	78	+	TS	RGS9	protein_coding	126891	0.112349	6.71	8.72	-2.01	0.543	8.09	8.72	-0.63	0.517	12.68	8.72	3.96	0.599
ENSG00000108370.17	chr17:65137448-65137468	21	+	TS	RGS9	protein_coding	126891	0.112349	56.75	60.77	-4.02	0.609	60.02	60.65	-0.63	0.519	61.65	60.78	0.87	0.521
ENSG00000108370.17	chr17:65137469-65137597	129	+	TS	RGS9	protein_coding	126891	0.112349	43.54	39.51	4.03	0.586	40.02	39.28	0.74	0.508	39.46	39.61	-0.15	0.519
ENSG00000108370.17	chr17:65153422-65153518	97	+	CE	RGS9	protein_coding	126891	0.112349	94.53	94.82	-0.29	0.526	94.58	94.69	-0.11	0.519	93.65	95.02	-1.37	0.566
ENSG00000108370.17	chr17:65160233-65160339	107	+	CE	RGS9	protein_coding	126891	0.112349	91.45	91.55	-0.1	0.519	91.95	91.54	0.41	0.528	88.63	91.94	-3.31	0.595
ENSG00000108370.17	chr17:65160536-65160587	52	+	CE	RGS9	protein_coding	126891	0.112349	91.52	93.96	-2.44	0.587	91.72	94.15	-2.43	0.615	89.37	94.48	-5.11	0.664
ENSG00000108370.17	chr17:65160851-65160909	59	+	CE	RGS9	protein_coding	126891	0.112349	94.24	92.87	1.37	0.576	90.54	93.16	-2.62	0.572	89.31	93.05	-3.74	0.631
ENSG00000108370.17	chr17:65163013-65163089	77	+	CE	RGS9	protein_coding	126891	0.112349	94.86	92.24	2.62	0.613	93.37	92.26	1.11	0.525	91.37	92.36	-0.99	0.557
ENSG00000108370.17	chr17:65168200-65168281	82	+	CE	RGS9	protein_coding	126891	0.112349	95.16	93.36	1.8	0.547	94.53	93.32	1.21	0.552	93.13	93.16	-0.03	0.5
ENSG00000108370.17	chr17:65177732-65177794	63	+	CE	RGS9	protein_coding	126891	0.112349	92.73	90.39	2.34	0.58	92.31	90.25	2.06	0.538	92.12	90.35	1.77	0.575
ENSG00000108370.17	chr17:65190175-65190236	62	+	CE	RGS9	protein_coding	126891	0.112349	89.78	88.7	1.08	0.517	89.26	88.4	0.86	0.511	93.48	88.74	4.74	0.604
ENSG00000108370.17	chr17:65193543-65193656	114	+	CE	RGS9	protein_coding	126891	0.112349	92.59	92.38	0.21	0.518	91.37	92.5	-1.13	0.579	94.44	92.55	1.89	0.541
ENSG00000108370.17	chr17:65197126-65197241	116	+	CE	RGS9	protein_coding	126891	0.112349	93.74	91.28	2.46	0.573	91.51	91.35	0.16	0.504	93.44	91.55	1.89	0.551
ENSG00000108370.17	chr17:65201993-65202080	88	+	CE	RGS9	protein_coding	126891	0.112349	94.72	89.95	4.77	0.698	93.68	89.81	3.87	0.615	91.97	90.3	1.67	0.555
ENSG00000108370.17	chr17:65204163-65204301	139	+	CE	RGS9	protein_coding	126891	0.112349	94.4	92.52	1.88	0.574	92.92	92.25	0.67	0.532	92.38	92.32	0.06	0.526
ENSG00000108370.17	chr17:65207922-65208007	86	+	CE	RGS9	protein_coding	126891	0.112349	94.02	92.34	1.68	0.543	93.87	92.46	1.41	0.536	91.11	92.59	-1.48	0.54
ENSG00000108370.17	chr17:65210488-65210605	118	+	CE	RGS9	protein_coding	126891	0.112349	93.05	95.14	-2.09	0.592	95.2	95.37	-0.17	0.516	90.41	95.36	-4.95	0.679
ENSG00000108370.17	chr17:65225002-65225486	485	+	CE	RGS9	protein_coding	126891	0.112349	90.15	93.78	-3.63	0.637	94.09	93.61	0.48	0.517	89.72	93.68	-3.96	0.639
ENSG00000108370.17	chr17:65227275-65227692	418	+	TE	RGS9	protein_coding	126891	0.112349	94.24	49.53	44.71	0.766	49.3	49.38	-0.08	0.51	11.75	49.6	-37.85	0.686
ENSG00000108370.17	chr17:65227693-65227703	11	+	TE	RGS9	protein_coding	126891	0.112349	5.62	50.6	-44.98	0.743	50.61	50.36	0.25	0.505	87.57	50.51	37.06	0.682
ENSG00000089558.9	chr17:42178331-42178477	147	-	CE	KCNH4	protein_coding	24251	0.0917431	75.88	86.63	-10.75	0.693	84.97	87.01	-2.04	0.571	74.96	86.61	-11.65	0.778
ENSG00000089558.9	chr17:42178100-42178227	128	-	CE	KCNH4	protein_coding	24251	0.0917431	90.28	94.67	-4.39	0.685	91.38	94.67	-3.29	0.656	94.97	94.66	0.31	0.518
ENSG00000089558.9	chr17:42176054-42176297	244	-	CE	KCNH4	protein_coding	24251	0.0917431	91	90.42	0.58	0.564	92.32	90.48	1.84	0.625	80.99	90.34	-9.35	0.81
ENSG00000089558.9	chr17:42175579-42175736	158	-	CE	KCNH4	protein_coding	24251	0.0917431	90.88	95.15	-4.27	0.67	91.04	95.38	-4.34	0.685	94.33	95.36	-1.03	0.52
ENSG00000181038.14	chr17:76726830-76726838	9	+	TS	METTL23	protein_coding	7106	2.53163	1.24	1.07	0.17	0.54	1.35	1.17	0.18	0.54	1.58	1.22	0.36	0.575
ENSG00000181038.14	chr17:76726839-76726839	1	+	TS	METTL23	protein_coding	7106	2.53163	1.25	1.04	0.21	0.538	1.3	1.16	0.14	0.528	1.55	1.2	0.35	0.581
ENSG00000181038.14	chr17:76726840-76726849	10	+	TS	METTL23	protein_coding	7106	2.53163	1.2	1.13	0.07	0.551	1.3	1.23	0.07	0.534	1.61	1.22	0.39	0.58
ENSG00000181038.14	chr17:76726850-76726850	1	+	TS	METTL23	protein_coding	7106	2.53163	1.24	1.1	0.14	0.511	1.28	1.2	0.08	0.538	17.74	1.17	16.57	0.921
ENSG00000181038.14	chr17:76726851-76726853	3	+	TS	METTL23	protein_coding	7106	2.53163	1.25	1.09	0.16	0.539	1.35	1.18	0.17	0.533	17.66	1.2	16.46	0.919
ENSG00000181038.14	chr17:76726854-76726879	26	+	TS	METTL23	protein_coding	7106	2.53163	98.78	98.96	-0.18	0.509	98.72	98.8	-0.08	0.549	65.85	98.79	-32.94	0.868
ENSG00000181038.14	chr17:76727179-76727213	35	+	AD	METTL23	protein_coding	7106	2.53163	30.29	31.43	-1.14	0.616	34.95	30.18	4.77	0.802	27.69	28.5	-0.81	0.557
ENSG00000181038.14	chr17:76727339-76727357	19	+	AD	METTL23	protein_coding	7106	2.53163	12.22	5.53	6.69	0.971	14.9	6.79	8.11	0.967	10.51	4.76	5.75	0.955
ENSG00000181038.14	chr17:76729690-76729794	105	+	CE	METTL23	protein_coding	7106	2.53163	57.45	65.36	-7.91	0.819	59.78	67.11	-7.33	0.865	58.51	67.06	-8.55	0.907
ENSG00000181038.14	chr17:76732978-76733215	238	+	CE	METTL23	protein_coding	7106	2.53163	99.74	99.02	0.72	0.824	99.76	98.22	1.54	0.899	99.75	98.23	1.52	0.898
ENSG00000181038.14	chr17:76733378-76733381	4	+	AD	METTL23	protein_coding	7106	2.53163	0.58	0.46	0.12	0.532	1.04	0.45	0.59	0.742	2.48	0.46	2.02	0.842
ENSG00000181038.14	chr17:76733521-76733564	44	+	TE	METTL23	protein_coding	7106	2.53163	0.12	0.1	0.02	0.58	0.13	0.1	0.03	0.56	0.14	0.11	0.03	0.595
ENSG00000181038.14	chr17:76733565-76733643	79	+	TE	METTL23	protein_coding	7106	2.53163	49.39	49.92	-0.53	0.523	54.15	49.42	4.73	0.94	48.72	49.72	-1	0.598
ENSG00000181038.14	chr17:76733644-76733686	43	+	TE	METTL23	protein_coding	7106	2.53163	14.77	15.52	-0.75	0.593	13.94	15.69	-1.75	0.766	19.9	15.56	4.34	0.946
ENSG00000181038.14	chr17:76733687-76733738	52	+	TE	METTL23	protein_coding	7106	2.53163	19.56	21.13	-1.57	0.652	17.56	21.34	-3.78	0.953	16.7	21.23	-4.53	0.954
ENSG00000181038.14	chr17:76733739-76733878	140	+	TE	METTL23	protein_coding	7106	2.53163	16.5	13.57	2.93	0.875	14.59	13.65	0.94	0.664	14.99	13.67	1.32	0.732
ENSG00000181038.14	chr17:76733879-76733879	1	+	TE	METTL23	protein_coding	7106	2.53163	0.18	0.15	0.03	0.574	0.18	0.15	0.03	0.548	0.2	0.15	0.05	0.602
ENSG00000181038.14	chr17:76733880-76733880	1	+	TE	METTL23	protein_coding	7106	2.53163	0.13	0.1	0.03	0.543	0.13	0.1	0.03	0.572	0.14	0.1	0.04	0.563
ENSG00000170425.4	chr17:15974679-15974889	211	+	CE	ADORA2B	protein_coding	30616	0.628196	99.2	99.39	-0.19	0.546	99.24	99.4	-0.16	0.583	99.33	99.43	-0.1	0.569
ENSG00000170425.4	chr17:15974890-15974975	86	+	RI	ADORA2B	protein_coding	30616	0.628196	98.6	99.38	-0.78	0.814	99.09	99.41	-0.32	0.64	98.67	99.38	-0.71	0.735
ENSG00000170425.4	chr17:15974976-15975737	762	+	TE	ADORA2B	protein_coding	30616	0.628196	24.7	0.21	24.49	0.94	0.79	0.24	0.55	0.779	7.07	0.36	6.71	0.966
ENSG00000170425.4	chr17:15975738-15975746	9	+	TE	ADORA2B	protein_coding	30616	0.628196	75.33	99.79	-24.46	0.952	99.22	99.76	-0.54	0.798	92.9	99.63	-6.73	0.961
ENSG00000141504.12	chr17:7627870-7627876	7	-	TS	SAT2	protein_coding	1642	16.0627	0.31	0.28	0.03	0.508	0.3	0.29	0.01	0.505	0.34	0.28	0.06	0.557
ENSG00000141504.12	chr17:7627860-7627869	10	-	TS	SAT2	protein_coding	1642	16.0627	0.33	0.27	0.06	0.536	0.31	0.28	0.03	0.544	0.33	0.28	0.05	0.548
ENSG00000141504.12	chr17:7627847-7627859	13	-	TS	SAT2	protein_coding	1642	16.0627	72.62	48.2	24.42	0.984	78.48	48.24	30.24	0.993	64.74	48.22	16.52	0.933
ENSG00000141504.12	chr17:7627822-7627846	25	-	TS	SAT2	protein_coding	1642	16.0627	11.56	26.06	-14.5	0.991	12.24	26.08	-13.84	0.963	23.33	26.15	-2.82	0.641
ENSG00000141504.12	chr17:7627806-7627821	16	-	TS	SAT2	protein_coding	1642	16.0627	13.42	16.84	-3.42	0.618	6.92	16.96	-10.04	0.925	10.3	16.91	-6.61	0.773
ENSG00000141504.12	chr17:7627803-7627805	3	-	TS	SAT2	protein_coding	1642	16.0627	2.81	9.42	-6.61	0.763	2.97	9.33	-6.36	0.752	2.2	9.35	-7.15	0.787
ENSG00000141504.12	chr17:7627797-7627802	6	-	TS	SAT2	protein_coding	1642	16.0627	0.3	0.28	0.02	0.513	0.29	0.27	0.02	0.504	0.33	0.28	0.05	0.57
ENSG00000141504.12	chr17:7627570-7627796	227	-	TS	SAT2	protein_coding	1642	16.0627	0.29	0.28	0.01	0.51	0.28	0.28	0	0.507	0.34	0.28	0.06	0.54
ENSG00000141504.12	chr17:7627557-7627569	13	-	AD	SAT2	protein_coding	1642	16.0627	55.57	63.37	-7.8	0.889	65.81	63.61	2.2	0.644	58.7	63.51	-4.81	0.811
ENSG00000141504.12	chr17:7627553-7627556	4	-	AD	SAT2	protein_coding	1642	16.0627	48.59	57.12	-8.53	0.907	55.61	52.91	2.7	0.707	48.94	57.27	-8.33	0.906
ENSG00000141504.12	chr17:7627542-7627552	11	-	AD	SAT2	protein_coding	1642	16.0627	3.36	2.93	0.43	0.628	2.16	2.87	-0.71	0.618	2.04	2.89	-0.85	0.637
ENSG00000141504.12	chr17:7627415-7627541	127	-	RI	SAT2	protein_coding	1642	16.0627	3	8.24	-5.24	0.89	10.53	8.93	1.6	0.551	6.28	8.17	-1.89	0.634
ENSG00000141504.12	chr17:7627382-7627414	33	-	CE	SAT2	protein_coding	1642	16.0627	90.53	95.96	-5.43	0.97	92.72	93.34	-0.62	0.656	90.1	95.94	-5.84	0.883
ENSG00000141504.12	chr17:7627363-7627381	19	-	AD	SAT2	protein_coding	1642	16.0627	90.39	94.9	-4.51	0.978	89.75	92.14	-2.39	0.738	88.75	94.88	-6.13	0.927
ENSG00000141504.12	chr17:7627344-7627362	19	-	AD	SAT2	protein_coding	1642	16.0627	8.96	11.55	-2.59	0.827	9.37	10.75	-1.38	0.701	9.01	11.58	-2.57	0.784
ENSG00000141504.12	chr17:7627227-7627343	117	-	RI	SAT2	protein_coding	1642	16.0627	8.81	11.26	-2.45	0.792	9.16	10.49	-1.33	0.7	8.94	11.37	-2.43	0.796
ENSG00000141504.12	chr17:7627215-7627226	12	-	AA	SAT2	protein_coding	1642	16.0627	98.69	99.24	-0.55	0.794	99.48	97.49	1.99	0.896	98.87	99.22	-0.35	0.686
ENSG00000141504.12	chr17:7627143-7627214	72	-	CE	SAT2	protein_coding	1642	16.0627	98.89	99.12	-0.23	0.663	99.12	95.99	3.13	0.884	98.89	99.1	-0.21	0.622
ENSG00000141504.12	chr17:7626707-7626752	46	-	AD	SAT2	protein_coding	1642	16.0627	4.69	3.19	1.5	0.799	3.74	3.41	0.33	0.595	2.48	3.17	-0.69	0.685
ENSG00000141504.12	chr17:7626615-7626706	92	-	RI	SAT2	protein_coding	1642	16.0627	2.07	2.22	-0.15	0.616	1.81	2.29	-0.48	0.653	1.08	2.12	-1.04	0.856
ENSG00000141504.12	chr17:7626366-7626387	22	-	TE	SAT2	protein_coding	1642	16.0627	39.96	44.59	-4.63	0.653	59.47	66.23	-6.76	0.969	43.72	44.66	-0.94	0.637
ENSG00000141504.12	chr17:7626337-7626365	29	-	TE	SAT2	protein_coding	1642	16.0627	43.3	40.29	3.01	0.555	33.18	26.66	6.52	0.934	40.96	40.3	0.66	0.571
ENSG00000141504.12	chr17:7626237-7626336	100	-	TE	SAT2	protein_coding	1642	16.0627	0.11	0.11	0	0.506	2.89	0.23	2.66	0.93	0.13	0.1	0.03	0.526
ENSG00000141504.12	chr17:7626234-7626236	3	-	TE	SAT2	protein_coding	1642	16.0627	16.79	15.08	1.71	0.676	5.02	7.34	-2.32	0.799	15.39	15.1	0.29	0.534
ENSG00000273559.5	chr17:38825166-38825269	104	-	AD	CWC25	protein_coding	24914	0.555508	99.26	99.46	-0.2	0.56	99.19	99.45	-0.26	0.614	99.42	99.47	-0.05	0.527
ENSG00000273559.5	chr17:38820901-38821073	173	-	CE	CWC25	protein_coding	24914	0.555508	99.44	99.53	-0.09	0.55	99.42	99.55	-0.13	0.559	99.53	99.55	-0.02	0.525
ENSG00000273559.5	chr17:38814861-38815097	237	-	CE	CWC25	protein_coding	24914	0.555508	99.45	99.5	-0.05	0.523	99.45	99.51	-0.06	0.53	99.49	99.5	-0.01	0.515
ENSG00000273559.5	chr17:38812795-38812864	70	-	CE	CWC25	protein_coding	24914	0.555508	99.23	99.16	0.07	0.521	99.03	99.17	-0.14	0.545	99.2	99.16	0.04	0.531
ENSG00000273559.5	chr17:38810401-38810467	67	-	RI	CWC25	protein_coding	24914	0.555508	3.82	8.96	-5.14	0.897	1.32	9.86	-8.54	0.996	1.18	9.88	-8.7	0.997
ENSG00000273559.5	chr17:38809702-38809765	64	-	CE	CWC25	protein_coding	24914	0.555508	99.4	99.36	0.04	0.514	99.32	99.36	-0.04	0.513	99.38	99.37	0.01	0.504
ENSG00000273559.5	chr17:38806297-38806395	99	-	CE	CWC25	protein_coding	24914	0.555508	91.83	99.39	-7.56	1	99.25	99.39	-0.14	0.557	92.55	99.41	-6.86	0.999
ENSG00000224505.4	chr17:45161257-45161460	204	-	AD	HEXIM2-AS1	lncRNA	11138	0.101285	37.61	75.72	-38.11	0.985	70.11	75.76	-5.65	0.541	54.77	75.12	-20.35	0.863
ENSG00000224505.4	chr17:45161180-45161248	69	-	AA	HEXIM2-AS1	lncRNA	11138	0.101285	38.22	66.22	-28	0.916	70.3	66.83	3.47	0.584	45.65	66.51	-20.86	0.833
ENSG00000108423.15	chr17:59892921-59892941	21	-	TS	TUBD1	protein_coding	33466	0.611732	1.11	0.92	0.19	0.546	1.57	1.9	-0.33	0.518	1.65	1.89	-0.24	0.52
ENSG00000108423.15	chr17:59892894-59892920	27	-	TS	TUBD1	protein_coding	33466	0.611732	33.86	29.7	4.16	0.63	80.44	84.56	-4.12	0.705	85.25	84.42	0.83	0.542
ENSG00000108423.15	chr17:59892859-59892893	35	-	TS	TUBD1	protein_coding	33466	0.611732	40.84	24.69	16.15	0.882	17.57	12.92	4.65	0.763	12.04	13.31	-1.27	0.571
ENSG00000108423.15	chr17:59891814-59892696	883	-	AD	TUBD1	protein_coding	33466	0.611732	1.81	1.57	0.24	0.558	1.06	1.14	-0.08	0.51	1.06	1.13	-0.07	0.53
ENSG00000108423.15	chr17:59891029-59891041	13	-	CE	TUBD1	protein_coding	33466	0.611732	87.19	91.65	-4.46	0.867	91.98	91.97	0.01	0.507	93.12	91.84	1.28	0.659
ENSG00000108423.15	chr17:59890831-59890928	98	-	CE	TUBD1	protein_coding	33466	0.611732	89.6	92.08	-2.48	0.724	92.94	91.23	1.71	0.759	92.94	91.19	1.75	0.744
ENSG00000108423.15	chr17:59886083-59886230	148	-	CE	TUBD1	protein_coding	33466	0.611732	97.92	96.3	1.62	0.709	95.64	97.8	-2.16	0.843	97.64	97.81	-0.17	0.533
ENSG00000108423.15	chr17:59884661-59884756	96	-	CE	TUBD1	protein_coding	33466	0.611732	2.86	3.27	-0.41	0.574	11.96	7.8	4.16	0.613	2.51	7.74	-5.23	0.826
ENSG00000108423.15	chr17:59880894-59881110	217	-	CE	TUBD1	protein_coding	33466	0.611732	88.74	80.8	7.94	0.903	74.55	85.63	-11.08	0.832	86.96	85.81	1.15	0.559
ENSG00000108423.15	chr17:59878277-59878334	58	-	AA	TUBD1	protein_coding	33466	0.611732	93.51	87.16	6.35	0.829	78.55	92.11	-13.56	0.928	93.88	92.15	1.73	0.584
ENSG00000108423.15	chr17:59878103-59878276	174	-	CE	TUBD1	protein_coding	33466	0.611732	94.71	91.46	3.25	0.776	81.4	97.08	-15.68	0.996	98.03	97.18	0.85	0.628
ENSG00000108423.15	chr17:59874539-59874703	165	-	CE	TUBD1	protein_coding	33466	0.611732	69.63	75.28	-5.65	0.884	90.15	81.12	9.03	0.841	93.1	81.29	11.81	0.979
ENSG00000108423.15	chr17:59866609-59866749	141	-	CE	TUBD1	protein_coding	33466	0.611732	96.77	90.38	6.39	0.995	83.4	97.32	-13.92	0.942	98.31	97.3	1.01	0.618
ENSG00000108423.15	chr17:59866596-59866608	13	-	AD	TUBD1	protein_coding	33466	0.611732	1.16	1.21	-0.05	0.508	1.7	1.5	0.2	0.502	1.36	1.51	-0.15	0.559
ENSG00000108423.15	chr17:59863664-59863847	184	-	CE	TUBD1	protein_coding	33466	0.611732	96.9	94.65	2.25	0.856	96.12	96.62	-0.5	0.562	96.89	96.65	0.24	0.503
ENSG00000108423.15	chr17:59860322-59860424	103	-	TE	TUBD1	protein_coding	33466	0.611732	0.27	0.25	0.02	0.533	0.46	0.58	-0.12	0.578	0.21	0.25	-0.04	0.544
ENSG00000108423.15	chr17:59860317-59860321	5	-	TE	TUBD1	protein_coding	33466	0.611732	91.73	92.02	-0.29	0.581	90.51	91.75	-1.24	0.67	92.87	92.14	0.73	0.675
ENSG00000108423.15	chr17:59860225-59860316	92	-	TE	TUBD1	protein_coding	33466	0.611732	5.47	4.51	0.96	0.738	7.92	6.81	1.11	0.663	4.53	4.38	0.15	0.537
ENSG00000108423.15	chr17:59860034-59860224	191	-	TE	TUBD1	protein_coding	33466	0.611732	0.27	0.25	0.02	0.505	2.18	1.99	0.19	0.59	0.21	0.24	-0.03	0.508
ENSG00000108423.15	chr17:59860013-59860033	21	-	TE	TUBD1	protein_coding	33466	0.611732	0.28	0.25	0.03	0.536	0.46	0.69	-0.23	0.581	0.22	0.24	-0.02	0.537
ENSG00000185829.19	chr17:46579692-46579695	4	-	TS	ARL17A	protein_coding	79915	0.0306867	0.11	0.14	-0.03	0.551	0.11	0.14	-0.03	0.57	0.09	0.14	-0.05	0.606
ENSG00000185829.19	chr17:46579686-46579691	6	-	TS	ARL17A	protein_coding	79915	0.0306867	0.11	0.14	-0.03	0.546	0.11	0.14	-0.03	0.568	0.1	0.14	-0.04	0.611
ENSG00000185829.19	chr17:46579685-46579685	1	-	TS	ARL17A	protein_coding	79915	0.0306867	0.11	0.14	-0.03	0.582	0.11	0.14	-0.03	0.579	0.09	0.13	-0.04	0.6
ENSG00000185829.19	chr17:46579683-46579684	2	-	TS	ARL17A	protein_coding	79915	0.0306867	0.11	0.14	-0.03	0.573	0.11	0.14	-0.03	0.554	0.1	0.14	-0.04	0.62
ENSG00000185829.19	chr17:46579674-46579682	9	-	TS	ARL17A	protein_coding	79915	0.0306867	0.11	0.14	-0.03	0.541	0.11	0.14	-0.03	0.554	0.09	0.14	-0.05	0.595
ENSG00000185829.19	chr17:46579672-46579673	2	-	TS	ARL17A	protein_coding	79915	0.0306867	0.11	0.13	-0.02	0.53	0.11	0.13	-0.02	0.572	0.09	0.14	-0.05	0.622
ENSG00000185829.19	chr17:46579671-46579671	1	-	TS	ARL17A	protein_coding	79915	0.0306867	0.11	0.14	-0.03	0.562	0.11	0.14	-0.03	0.583	0.1	0.14	-0.04	0.604
ENSG00000185829.19	chr17:46579662-46579670	9	-	TS	ARL17A	protein_coding	79915	0.0306867	0.11	0.14	-0.03	0.577	0.1	0.14	-0.04	0.616	0.09	0.14	-0.05	0.593
ENSG00000185829.19	chr17:46579654-46579661	8	-	TS	ARL17A	protein_coding	79915	0.0306867	0.11	0.14	-0.03	0.554	0.1	0.14	-0.04	0.571	0.1	0.14	-0.04	0.614
ENSG00000185829.19	chr17:46579651-46579653	3	-	TS	ARL17A	protein_coding	79915	0.0306867	2.06	0.14	1.92	0.943	0.11	0.15	-0.04	0.569	0.1	0.14	-0.04	0.585
ENSG00000185829.19	chr17:46579645-46579650	6	-	TS	ARL17A	protein_coding	79915	0.0306867	4.22	0.16	4.06	0.957	0.14	0.16	-0.02	0.512	0.09	0.16	-0.07	0.613
ENSG00000185829.19	chr17:46579623-46579644	22	-	TS	ARL17A	protein_coding	79915	0.0306867	23.75	31.21	-7.46	0.836	4.86	31.28	-26.42	0.997	0.26	30.62	-30.36	1
ENSG00000185829.19	chr17:46579601-46579622	22	-	TS	ARL17A	protein_coding	79915	0.0306867	70.14	68.86	1.28	0.618	95.12	68.69	26.43	0.999	99.74	69.49	30.25	1
ENSG00000185829.19	chr17:46576340-46576378	39	-	AA	ARL17A	protein_coding	79915	0.0306867	1.47	1.8	-0.33	0.591	1.45	1.77	-0.32	0.603	1.15	1.81	-0.66	0.683
ENSG00000185829.19	chr17:46576282-46576339	58	-	CE	ARL17A	protein_coding	79915	0.0306867	99.41	99.55	-0.14	0.621	99.54	99.55	-0.01	0.514	99.74	99.54	0.2	0.677
ENSG00000185829.19	chr17:46576281-46576281	1	-	RI	ARL17A	protein_coding	79915	0.0306867	99.26	99.4	-0.14	0.604	99.35	99.42	-0.07	0.504	99.65	99.42	0.23	0.687
ENSG00000185829.19	chr17:46576274-46576280	7	-	CE	ARL17A	protein_coding	79915	0.0306867	99.28	99.43	-0.15	0.591	99.38	99.45	-0.07	0.543	99.67	99.42	0.25	0.651
ENSG00000185829.19	chr17:46576273-46576273	1	-	AD	ARL17A	protein_coding	79915	0.0306867	98.95	98.51	0.44	0.688	98.5	98.52	-0.02	0.503	99.23	98.51	0.72	0.804
ENSG00000185829.19	chr17:46576175-46576272	98	-	CE	ARL17A	protein_coding	79915	0.0306867	99.4	99.51	-0.11	0.609	99.51	99.52	-0.01	0.532	99.74	99.52	0.22	0.676
ENSG00000185829.19	chr17:46574719-46576174	1456	-	AD	ARL17A	protein_coding	79915	0.0306867	0.6	0.81	-0.21	0.558	0.72	0.82	-0.1	0.525	0.51	0.83	-0.32	0.634
ENSG00000185829.19	chr17:46570759-46570869	111	-	CE	ARL17A	protein_coding	79915	0.0306867	99.61	99.48	0.13	0.591	99.52	99.49	0.03	0.51	99.65	99.48	0.17	0.611
ENSG00000185829.19	chr17:46559154-46559392	239	-	CE	ARL17A	protein_coding	79915	0.0306867	4.81	4.18	0.63	0.587	2.95	3.43	-0.48	0.562	2.73	4.15	-1.42	0.671
ENSG00000185829.19	chr17:46557535-46557630	96	-	CE	ARL17A	protein_coding	79915	0.0306867	90.5	90.57	-0.07	0.528	90.39	90.91	-0.52	0.505	93.54	91	2.54	0.778
ENSG00000185829.19	chr17:46557365-46557500	136	-	AD	ARL17A	protein_coding	79915	0.0306867	90.71	90.58	0.13	0.516	90.52	90.99	-0.47	0.513	93.48	91.02	2.46	0.799
ENSG00000185829.19	chr17:46557268-46557364	97	-	AD	ARL17A	protein_coding	79915	0.0306867	66.64	59.21	7.43	0.918	64.77	60.07	4.7	0.845	55.17	58.51	-3.34	0.757
ENSG00000185829.19	chr17:46555832-46555987	156	-	CE	ARL17A	protein_coding	79915	0.0306867	66.87	59.79	7.08	0.887	64.96	60.47	4.49	0.805	55.22	59.53	-4.31	0.799
ENSG00000185829.19	chr17:46555608-46555831	224	-	RI	ARL17A	protein_coding	79915	0.0306867	66.46	58.48	7.98	0.898	64.58	58.83	5.75	0.825	54.18	57.69	-3.51	0.715
ENSG00000185829.19	chr17:46555531-46555607	77	-	CE	ARL17A	protein_coding	79915	0.0306867	67.26	58.58	8.68	0.883	65.09	59.14	5.95	0.815	55.68	58.1	-2.42	0.607
ENSG00000185829.19	chr17:46555506-46555530	25	-	AD	ARL17A	protein_coding	79915	0.0306867	65.28	55.55	9.73	0.934	62.98	55.54	7.44	0.865	53.62	54.44	-0.82	0.545
ENSG00000185829.19	chr17:46555425-46555505	81	-	RI	ARL17A	protein_coding	79915	0.0306867	64.74	55.38	9.36	0.893	63.08	55.23	7.85	0.864	53.58	54.05	-0.47	0.523
ENSG00000185829.19	chr17:46555285-46555424	140	-	CE	ARL17A	protein_coding	79915	0.0306867	66.88	58.45	8.43	0.875	65.01	58.82	6.19	0.828	55.64	57.83	-2.19	0.624
ENSG00000185829.19	chr17:46555227-46555284	58	-	RI	ARL17A	protein_coding	79915	0.0306867	66.76	58.42	8.34	0.889	64.96	58.92	6.04	0.853	55.84	57.79	-1.95	0.648
ENSG00000185829.19	chr17:46555207-46555226	20	-	AA	ARL17A	protein_coding	79915	0.0306867	68.67	61.55	7.12	0.87	66.41	62.11	4.3	0.772	59.35	61.48	-2.13	0.643
ENSG00000185829.19	chr17:46555152-46555206	55	-	CE	ARL17A	protein_coding	79915	0.0306867	68.66	61.64	7.02	0.853	66.62	62.23	4.39	0.781	59.36	61.59	-2.23	0.66
ENSG00000185829.19	chr17:46555128-46555151	24	-	AD	ARL17A	protein_coding	79915	0.0306867	68.6	61.75	6.85	0.846	66.48	62.13	4.35	0.77	59.37	61.58	-2.21	0.627
ENSG00000185829.19	chr17:46554350-46555127	778	-	AD	ARL17A	protein_coding	79915	0.0306867	30.15	34.14	-3.99	0.716	43.18	40.43	2.75	0.652	25.65	42.51	-16.86	0.954
ENSG00000185829.19	chr17:46553400-46553449	50	-	CE	ARL17A	protein_coding	79915	0.0306867	30.28	34.48	-4.2	0.685	43.14	40.45	2.69	0.631	26.06	42.46	-16.4	0.933
ENSG00000185829.19	chr17:46552756-46552800	45	-	TE	ARL17A	protein_coding	79915	0.0306867	57.59	43.75	13.84	0.833	26.46	41.62	-15.16	0.936	69.14	25.43	43.71	0.948
ENSG00000185829.19	chr17:46550520-46552690	2171	-	AA	ARL17A	protein_coding	79915	0.0306867	10.63	22.09	-11.46	0.796	23.52	22.18	1.34	0.53	32.18	31.59	0.59	0.548
ENSG00000185829.19	chr17:46550415-46550519	105	-	CE	ARL17A	protein_coding	79915	0.0306867	10.48	34.1	-23.62	0.995	23.47	36.22	-12.75	0.831	31.9	47.69	-15.79	0.887
ENSG00000185829.19	chr17:46549548-46549843	296	-	CE	ARL17A	protein_coding	79915	0.0306867	7.02	34.4	-27.38	0.991	18.84	36.26	-17.42	0.833	18.08	22.6	-4.52	0.574
ENSG00000185829.19	chr17:46548683-46548940	258	-	AA	ARL17A	protein_coding	79915	0.0306867	14.56	19.78	-5.22	0.829	20.97	25.99	-5.02	0.788	20.38	26.8	-6.42	0.895
ENSG00000185829.19	chr17:46548461-46548682	222	-	AA	ARL17A	protein_coding	79915	0.0306867	14.47	19.58	-5.11	0.852	20.36	25.72	-5.36	0.867	20.65	26.64	-5.99	0.884
ENSG00000185829.19	chr17:46546255-46546373	119	-	CE	ARL17A	protein_coding	79915	0.0306867	5.52	5.22	0.3	0.505	5.61	4.8	0.81	0.55	6.32	5.08	1.24	0.558
ENSG00000185829.19	chr17:46540807-46540881	75	-	CE	ARL17A	protein_coding	79915	0.0306867	5.57	5	0.57	0.535	5.47	5.02	0.45	0.508	6.5	5.25	1.25	0.559
ENSG00000185829.19	chr17:46540176-46540247	72	-	CE	ARL17A	protein_coding	79915	0.0306867	5.7	4.95	0.75	0.557	5.59	5.16	0.43	0.526	6.44	5.18	1.26	0.55
ENSG00000185829.19	chr17:46538427-46540082	1656	-	AA	ARL17A	protein_coding	79915	0.0306867	6.25	6.48	-0.23	0.506	6.05	6.51	-0.46	0.546	6.75	6.39	0.36	0.506
ENSG00000185829.19	chr17:46538351-46538426	76	-	CE	ARL17A	protein_coding	79915	0.0306867	7.36	6.92	0.44	0.504	10.99	7.18	3.81	0.674	10.54	7.14	3.4	0.615
ENSG00000185829.19	chr17:46534622-46535962	1341	-	AL	ARL17A	protein_coding	79915	0.0306867	6.42	6.81	-0.39	0.53	5.95	6.79	-0.84	0.561	7.69	7	0.69	0.519
ENSG00000185829.19	chr17:46532934-46533075	142	-	AA	ARL17A	protein_coding	79915	0.0306867	6.66	6.73	-0.07	0.511	6.05	6.61	-0.56	0.529	6.98	6.66	0.32	0.515
ENSG00000185829.19	chr17:46529794-46532933	3140	-	AA	ARL17A	protein_coding	79915	0.0306867	5.66	5.31	0.35	0.511	6.41	5.46	0.95	0.545	6.41	5.56	0.85	0.519
ENSG00000185829.19	chr17:46528860-46529793	934	-	AA	ARL17A	protein_coding	79915	0.0306867	6.01	5.41	0.6	0.539	6.03	5.23	0.8	0.561	6.45	5.52	0.93	0.514
ENSG00000185829.19	chr17:46528798-46528859	62	-	CE	ARL17A	protein_coding	79915	0.0306867	38.43	61.74	-23.31	0.79	71.3	63.6	7.7	0.751	33.27	62.33	-29.06	0.86
ENSG00000185829.19	chr17:46528756-46528797	42	-	AD	ARL17A	protein_coding	79915	0.0306867	38.35	62.12	-23.77	0.766	71.34	64.04	7.3	0.722	32.69	62.54	-29.85	0.867
ENSG00000185829.19	chr17:46528685-46528755	71	-	TE	ARL17A	protein_coding	79915	0.0306867	41.19	70.04	-28.85	0.685	54.2	69.74	-15.54	0.857	0.35	69.75	-69.4	1
ENSG00000185829.19	chr17:46527269-46528684	1416	-	TE	ARL17A	protein_coding	79915	0.0306867	5.57	8.08	-2.51	0.53	15.93	8.11	7.82	0.682	5.62	8.15	-2.53	0.57
ENSG00000185829.19	chr17:46527251-46527268	18	-	TE	ARL17A	protein_coding	79915	0.0306867	53.59	22.34	31.25	0.669	30.16	22.41	7.75	0.692	94.37	22.47	71.9	1
ENSG00000185829.19	chr17:46523804-46523884	81	-	CE	ARL17A	protein_coding	79915	0.0306867	5.4	5.55	-0.15	0.509	7.24	5.31	1.93	0.563	7.47	5.58	1.89	0.575
ENSG00000185829.19	chr17:46523084-46523155	72	-	CE	ARL17A	protein_coding	79915	0.0306867	5.34	5.34	0	0.514	7.43	5.92	1.51	0.537	7.47	5.58	1.89	0.587
ENSG00000185829.19	chr17:46520212-46520283	72	-	CE	ARL17A	protein_coding	79915	0.0306867	5.38	5.51	-0.13	0.522	7.12	5.54	1.58	0.61	7.35	5.63	1.72	0.57
ENSG00000185829.19	chr17:46517362-46517433	72	-	CE	ARL17A	protein_coding	79915	0.0306867	5.25	5.42	-0.17	0.501	7.69	5.29	2.4	0.59	7.17	5.32	1.85	0.56
ENSG00000185829.19	chr17:46517094-46517233	140	-	CE	ARL17A	protein_coding	79915	0.0306867	97.56	97.46	0.1	0.546	96.83	97.31	-0.48	0.531	96.84	97.29	-0.45	0.541
ENSG00000185829.19	chr17:46517014-46517093	80	-	RI	ARL17A	protein_coding	79915	0.0306867	45.04	31.78	13.26	0.792	41.5	30.81	10.69	0.697	50.6	29.42	21.18	0.866
ENSG00000185829.19	chr17:46516702-46517013	312	-	TE	ARL17A	protein_coding	79915	0.0306867	88.35	36.66	51.69	0.996	5.62	38.22	-32.6	0.989	90.55	37.22	53.33	1
ENSG00000185829.19	chr17:46516697-46516701	5	-	TE	ARL17A	protein_coding	79915	0.0306867	4.83	9.2	-4.37	0.712	90.83	9.45	81.38	1	7.79	9.15	-1.36	0.571
ENSG00000185829.19	chr17:46516390-46516696	307	-	TE	ARL17A	protein_coding	79915	0.0306867	11.47	63.14	-51.67	0.997	8.06	62.62	-54.56	0.998	9.6	62.16	-52.56	0.998
ENSG00000185829.19	chr17:46512316-46515321	3006	-	CE	ARL17A	protein_coding	79915	0.0306867	8.36	6.71	1.65	0.512	11.39	6.75	4.64	0.656	10.34	6.68	3.66	0.59
ENSG00000185829.19	chr17:46511511-46511608	98	-	CE	ARL17A	protein_coding	79915	0.0306867	8.42	6.93	1.49	0.501	11.69	7.01	4.68	0.676	9.96	6.85	3.11	0.57
ENSG00000185829.19	chr17:46504484-46504609	126	-	CE	ARL17A	protein_coding	79915	0.0306867	66.43	96.22	-29.79	0.996	90.54	96.29	-5.75	0.778	82.78	96.16	-13.38	0.839
ENSG00000185829.19	chr17:46504372-46504483	112	-	TE	ARL17A	protein_coding	79915	0.0306867	1.18	0.93	0.25	0.58	0.94	0.91	0.03	0.528	1.4	0.92	0.48	0.603
ENSG00000185829.19	chr17:46504369-46504371	3	-	TE	ARL17A	protein_coding	79915	0.0306867	1.16	0.92	0.24	0.566	6.99	0.92	6.07	0.892	1.4	0.94	0.46	0.582
ENSG00000185829.19	chr17:46504367-46504368	2	-	TE	ARL17A	protein_coding	79915	0.0306867	41.96	81.39	-39.43	0.767	67.22	81.27	-14.05	0.883	55.33	81.26	-25.93	0.918
ENSG00000185829.19	chr17:46503727-46504366	640	-	TE	ARL17A	protein_coding	79915	0.0306867	16.45	0.92	15.53	0.924	0.98	0.92	0.06	0.51	1.36	0.87	0.49	0.632
ENSG00000185829.19	chr17:46503599-46503726	128	-	TE	ARL17A	protein_coding	79915	0.0306867	24.03	13.96	10.07	0.801	20.04	14	6.04	0.788	24.79	14.03	10.76	0.855
ENSG00000185829.19	chr17:46503455-46503598	144	-	TE	ARL17A	protein_coding	79915	0.0306867	1.13	2.3	-1.17	0.76	1.04	2.31	-1.27	0.775	8.71	2.27	6.44	0.811
ENSG00000185829.19	chr17:46502443-46503454	1012	-	TE	ARL17A	protein_coding	79915	0.0306867	19.8	4.28	15.52	0.877	7.78	4.3	3.48	0.852	13.85	4.26	9.59	0.928
ENSG00000185829.19	chr17:46499876-46500378	503	-	TE	ARL17A	protein_coding	79915	0.0306867	2.74	47.82	-45.08	0.656	53.65	47.72	5.93	0.549	54.79	47.69	7.1	0.505
ENSG00000185829.19	chr17:46499806-46499875	70	-	TE	ARL17A	protein_coding	79915	0.0306867	97.17	52.23	44.94	0.663	46.44	52.45	-6.01	0.531	44.68	52.25	-7.57	0.545
ENSG00000185829.19	chr17:46499780-46499805	26	-	TE	ARL17A	protein_coding	79915	0.0306867	2.76	2.85	-0.09	0.51	2.69	2.77	-0.08	0.523	3.31	2.84	0.47	0.549
ENSG00000064300.9	chr17:49502063-49502204	142	+	CE	NGFR	protein_coding	19715	0.0972543	92.27	93.98	-1.71	0.585	92.71	93.88	-1.17	0.56	93.11	93.78	-0.67	0.538
ENSG00000064300.9	chr17:49506299-49506658	360	+	CE	NGFR	protein_coding	19715	0.0972543	92.56	94.41	-1.85	0.606	93.83	94.54	-0.71	0.542	93.17	94.17	-1	0.603
ENSG00000064300.9	chr17:49510412-49510664	253	+	CE	NGFR	protein_coding	19715	0.0972543	93.11	92.46	0.65	0.501	94.38	92.38	2	0.545	90.78	92.62	-1.84	0.607
ENSG00000064300.9	chr17:49511892-49512052	161	+	CE	NGFR	protein_coding	19715	0.0972543	93.89	93.55	0.34	0.502	93.68	93.49	0.19	0.522	90.66	93.55	-2.89	0.607
ENSG00000064300.9	chr17:49512708-49513372	665	+	TE	NGFR	protein_coding	19715	0.0972543	17.1	13.21	3.89	0.524	12.14	13.24	-1.1	0.634	9.83	13.8	-3.97	0.738
ENSG00000064300.9	chr17:49513373-49515008	1636	+	TE	NGFR	protein_coding	19715	0.0972543	83	86.78	-3.78	0.545	87.89	86.88	1.01	0.609	90.05	86.28	3.77	0.728
ENSG00000005884.18	chr17:50056068-50056109	42	+	TS	ITGA3	protein_coding	34513	0.422849	2.41	2.01	0.4	0.58	2.42	1.95	0.47	0.578	2.24	1.95	0.29	0.507
ENSG00000005884.18	chr17:50056110-50056437	328	+	TS	ITGA3	protein_coding	34513	0.422849	97.59	97.93	-0.34	0.583	97.57	98.02	-0.45	0.55	97.78	98	-0.22	0.541
ENSG00000005884.18	chr17:50056438-50056645	208	+	CE	ITGA3	protein_coding	34513	0.422849	97.9	98.12	-0.22	0.525	98.03	98.21	-0.18	0.5	98.28	98.18	0.1	0.542
ENSG00000005884.18	chr17:50064077-50064204	128	+	CE	ITGA3	protein_coding	34513	0.422849	97.93	97.88	0.05	0.513	98.12	97.86	0.26	0.52	98.13	97.9	0.23	0.535
ENSG00000005884.18	chr17:50064205-50064527	323	+	RI	ITGA3	protein_coding	34513	0.422849	4.66	4.46	0.2	0.505	3.42	4.5	-1.08	0.579	4.34	4.66	-0.32	0.549
ENSG00000005884.18	chr17:50064528-50064607	80	+	CE	ITGA3	protein_coding	34513	0.422849	98.12	97.51	0.61	0.567	98.26	97.44	0.82	0.589	97.71	97.51	0.2	0.518
ENSG00000005884.18	chr17:50068056-50068305	250	+	CE	ITGA3	protein_coding	34513	0.422849	98.46	97.83	0.63	0.588	98.43	97.85	0.58	0.551	98.15	97.76	0.39	0.541
ENSG00000005884.18	chr17:50070844-50070930	87	+	CE	ITGA3	protein_coding	34513	0.422849	98.51	97.91	0.6	0.608	98.53	97.94	0.59	0.615	98.5	97.9	0.6	0.592
ENSG00000005884.18	chr17:50071311-50071518	208	+	CE	ITGA3	protein_coding	34513	0.422849	97.57	94.12	3.45	0.726	97.73	90.51	7.22	0.848	97.81	90.47	7.34	0.837
ENSG00000005884.18	chr17:50071986-50072182	197	+	CE	ITGA3	protein_coding	34513	0.422849	97.08	94.61	2.47	0.699	97.26	94.76	2.5	0.717	97.44	94.56	2.88	0.768
ENSG00000005884.18	chr17:50073916-50074004	89	+	CE	ITGA3	protein_coding	34513	0.422849	97.2	98.12	-0.92	0.585	97.73	98.11	-0.38	0.555	97.94	98.16	-0.22	0.504
ENSG00000005884.18	chr17:50074448-50074534	87	+	CE	ITGA3	protein_coding	34513	0.422849	98.57	98.68	-0.11	0.526	98.45	98.55	-0.1	0.532	98.34	98.63	-0.29	0.543
ENSG00000005884.18	chr17:50075459-50075526	68	+	CE	ITGA3	protein_coding	34513	0.422849	98.54	98.77	-0.23	0.515	98.15	98.76	-0.61	0.569	98.43	98.77	-0.34	0.585
ENSG00000005884.18	chr17:50075527-50075598	72	+	RI	ITGA3	protein_coding	34513	0.422849	5.78	6.75	-0.97	0.523	19.88	6.49	13.39	0.929	16.48	6.67	9.81	0.888
ENSG00000005884.18	chr17:50075599-50075735	137	+	CE	ITGA3	protein_coding	34513	0.422849	98.42	98.84	-0.42	0.579	98.48	98.85	-0.37	0.58	98.82	98.85	-0.03	0.502
ENSG00000005884.18	chr17:50076326-50076475	150	+	CE	ITGA3	protein_coding	34513	0.422849	98.25	98.5	-0.25	0.544	98.34	98.48	-0.14	0.546	98.59	98.48	0.11	0.501
ENSG00000005884.18	chr17:50076584-50076681	98	+	CE	ITGA3	protein_coding	34513	0.422849	97.64	97.83	-0.19	0.502	97.91	97.86	0.05	0.525	97.47	97.85	-0.38	0.562
ENSG00000005884.18	chr17:50076682-50076973	292	+	RI	ITGA3	protein_coding	34513	0.422849	4.67	7.89	-3.22	0.66	6.19	7.94	-1.75	0.582	5.27	8.01	-2.74	0.646
ENSG00000005884.18	chr17:50077122-50077378	257	+	RI	ITGA3	protein_coding	34513	0.422849	3.49	2.33	1.16	0.577	2.32	2.34	-0.02	0.507	4.18	2.3	1.88	0.669
ENSG00000005884.18	chr17:50077379-50077447	69	+	CE	ITGA3	protein_coding	34513	0.422849	97.8	98.36	-0.56	0.581	98.18	98.34	-0.16	0.514	97.6	98.45	-0.85	0.612
ENSG00000005884.18	chr17:50078046-50078125	80	+	CE	ITGA3	protein_coding	34513	0.422849	97.83	98.4	-0.57	0.559	98.18	98.47	-0.29	0.549	98.19	98.35	-0.16	0.5
ENSG00000005884.18	chr17:50078207-50078284	78	+	CE	ITGA3	protein_coding	34513	0.422849	98.3	98.66	-0.36	0.546	98.7	98.7	0	0.51	98.69	98.6	0.09	0.529
ENSG00000005884.18	chr17:50078824-50078926	103	+	CE	ITGA3	protein_coding	34513	0.422849	98.16	98.46	-0.3	0.532	98.52	98.49	0.03	0.507	98.67	98.53	0.14	0.518
ENSG00000005884.18	chr17:50079076-50079258	183	+	CE	ITGA3	protein_coding	34513	0.422849	98.28	98.8	-0.52	0.576	98.52	98.83	-0.31	0.566	98.9	98.81	0.09	0.546
ENSG00000005884.18	chr17:50079435-50079557	123	+	CE	ITGA3	protein_coding	34513	0.422849	98.65	99.12	-0.47	0.617	98.84	99.06	-0.22	0.556	99.08	99.11	-0.03	0.501
ENSG00000005884.18	chr17:50080262-50080375	114	+	CE	ITGA3	protein_coding	34513	0.422849	98.56	99.04	-0.48	0.6	98.76	99.01	-0.25	0.547	98.88	99.04	-0.16	0.551
ENSG00000005884.18	chr17:50081310-50081408	99	+	CE	ITGA3	protein_coding	34513	0.422849	97.52	98.53	-1.01	0.649	98.16	98.48	-0.32	0.555	98.26	98.46	-0.2	0.544
ENSG00000005884.18	chr17:50087744-50087869	126	+	CE	ITGA3	protein_coding	34513	0.422849	97.09	97.57	-0.48	0.519	97.8	97.6	0.2	0.518	98.02	97.51	0.51	0.501
ENSG00000005884.18	chr17:50088225-50088366	142	+	CE	ITGA3	protein_coding	34513	0.422849	98.2	98.52	-0.32	0.532	98.6	98.51	0.09	0.518	92.06	98.46	-6.4	0.826
ENSG00000005884.18	chr17:50090481-50090481	1	+	TE	ITGA3	protein_coding	34513	0.422849	21.84	20.6	1.24	0.607	2.55	2.32	0.23	0.503	2.79	2.41	0.38	0.538
ENSG00000172809.13	chr17:74203662-74203674	13	+	TS	RPL38	protein_coding	7073	115.771	0.02	0.02	0	0.507	0.02	0.02	0	0.533	0.02	0.02	0	0.518
ENSG00000172809.13	chr17:74203675-74203677	3	+	TS	RPL38	protein_coding	7073	115.771	0.02	0.02	0	0.504	0.02	0.02	0	0.544	0.02	0.02	0	0.514
ENSG00000172809.13	chr17:74203678-74203693	16	+	TS	RPL38	protein_coding	7073	115.771	0.02	0.02	0	0.527	0.02	0.02	0	0.525	0.02	0.02	0	0.518
ENSG00000172809.13	chr17:74203694-74203703	10	+	TS	RPL38	protein_coding	7073	115.771	99.95	99.93	0.02	0.67	99.93	99.93	0	0.517	0.02	0.02	0	0.509
ENSG00000172809.13	chr17:74203704-74203710	7	+	TS	RPL38	protein_coding	7073	115.771	0.05	0.07	-0.02	0.678	0.06	0.07	-0.01	0.53	99.98	99.98	0	0.5
ENSG00000172809.13	chr17:74203711-74203725	15	+	AD	RPL38	protein_coding	7073	115.771	93.3	91.44	1.86	1	93.5	91.65	1.85	1	73.74	72.75	0.99	0.503
ENSG00000172809.13	chr17:74203726-74203736	11	+	AD	RPL38	protein_coding	7073	115.771	93.3	91.45	1.85	1	93.5	91.6	1.9	1	73.74	72.75	0.99	0.551
ENSG00000172809.13	chr17:74203737-74203741	5	+	AD	RPL38	protein_coding	7073	115.771	93.2	91.35	1.85	1	93.4	91.55	1.85	1	73.69	72.65	1.04	0.508
ENSG00000172809.13	chr17:74203742-74203742	1	+	RI	RPL38	protein_coding	7073	115.771	93.2	91.34	1.86	1	93.39	91.55	1.84	1	73.7	72.64	1.06	0.522
ENSG00000172809.13	chr17:74203743-74203745	3	+	CE	RPL38	protein_coding	7073	115.771	57.35	54.3	3.05	1	70.85	52.44	18.41	0.905	54.6	53.9	0.7	0.948
ENSG00000172809.13	chr17:74203746-74203770	25	+	AD	RPL38	protein_coding	7073	115.771	0.2	0.16	0.04	0.736	0.2	0.15	0.05	0.856	0.23	0.15	0.08	0.867
ENSG00000172809.13	chr17:74203771-74203790	20	+	AD	RPL38	protein_coding	7073	115.771	0.18	0.15	0.03	0.759	0.18	0.13	0.05	0.816	0.21	0.14	0.07	0.836
ENSG00000172809.13	chr17:74203791-74203917	127	+	RI	RPL38	protein_coding	7073	115.771	0.16	0.13	0.03	0.797	0.17	0.12	0.05	0.852	0.19	0.12	0.07	0.884
ENSG00000172809.13	chr17:74203937-74203937	1	+	RI	RPL38	protein_coding	7073	115.771	100	100	0	0.521	100	100	0	0.529	100	100	0	0.502
ENSG00000172809.13	chr17:74203941-74203942	2	+	RI	RPL38	protein_coding	7073	115.771	100	100	0	0.508	100	100	0	0.52	100	100	0	0.523
ENSG00000172809.13	chr17:74203951-74203958	8	+	CE	RPL38	protein_coding	7073	115.771	100	100	0	0.515	100	100	0	0.529	100	100	0	0.511
ENSG00000172809.13	chr17:74203959-74204129	171	+	RI	RPL38	protein_coding	7073	115.771	0	0.01	-0.01	0.672	0.01	0.01	0	0.536	0.01	0.01	0	0.685
ENSG00000172809.13	chr17:74204136-74204136	1	+	RI	RPL38	protein_coding	7073	115.771	100	100	0	0.515	100	100	0	0.509	100	100	0	0.53
ENSG00000172809.13	chr17:74204137-74204137	1	+	AA	RPL38	protein_coding	7073	115.771	100	100	0	0.507	100	100	0	0.538	100	100	0	0.525
ENSG00000172809.13	chr17:74204138-74204164	27	+	CE	RPL38	protein_coding	7073	115.771	100	100	0	0.502	100	100	0	0.529	100	100	0	0.522
ENSG00000172809.13	chr17:74204165-74204166	2	+	RI	RPL38	protein_coding	7073	115.771	100	99.94	0.06	0.931	100	99.95	0.05	0.953	100	99.95	0.05	0.941
ENSG00000172809.13	chr17:74204167-74204169	3	+	CE	RPL38	protein_coding	7073	115.771	100	100	0	0.507	100	100	0	0.528	100	100	0	0.517
ENSG00000172809.13	chr17:74204170-74204170	1	+	RI	RPL38	protein_coding	7073	115.771	100	100	0	0.507	87.1	100	-12.9	0.997	100	100	0	0.553
ENSG00000172809.13	chr17:74204171-74204176	6	+	CE	RPL38	protein_coding	7073	115.771	100	100	0	0.504	87.09	100	-12.91	0.999	100	100	0	0.516
ENSG00000172809.13	chr17:74204177-74204177	1	+	RI	RPL38	protein_coding	7073	115.771	99.94	99.9	0.04	0.853	87.05	100	-12.95	0.998	100	99.84	0.16	1
ENSG00000172809.13	chr17:74204178-74204186	9	+	CE	RPL38	protein_coding	7073	115.771	100	100	0	0.506	87.1	100	-12.9	1	100	100	0	0.558
ENSG00000172809.13	chr17:74205314-74206283	970	+	AL	RPL38	protein_coding	7073	115.771	0.02	0.02	0	0.564	0.03	0.02	0.01	0.643	0.02	0.03	-0.01	0.501
ENSG00000172809.13	chr17:74209195-74209200	6	+	CE	RPL38	protein_coding	7073	115.771	98	100	-2	0.998	100	100	0	0.504	100	100	0	0.529
ENSG00000172809.13	chr17:74209201-74209201	1	+	AA	RPL38	protein_coding	7073	115.771	97.95	99.9	-1.95	0.967	99.9	99.9	0	0.501	99.9	99.95	-0.05	0.86
ENSG00000172809.13	chr17:74209202-74209202	1	+	AA	RPL38	protein_coding	7073	115.771	98	100	-2	1	100	100	0	0.501	100	100	0	0.513
ENSG00000172809.13	chr17:74209203-74209206	4	+	CE	RPL38	protein_coding	7073	115.771	100	100	0	0.504	100	100	0	0.549	100	100	0	0.504
ENSG00000172809.13	chr17:74209207-74209207	1	+	RI	RPL38	protein_coding	7073	115.771	100	100	0	0.503	100	100	0	0.531	100	100	0	0.505
ENSG00000172809.13	chr17:74209208-74209221	14	+	CE	RPL38	protein_coding	7073	115.771	100	100	0	0.521	100	100	0	0.505	100	100	0	0.501
ENSG00000172809.13	chr17:74209222-74209222	1	+	RI	RPL38	protein_coding	7073	115.771	100	100	0	0.53	100	100	0	0.537	100	100	0	0.513
ENSG00000172809.13	chr17:74209223-74209239	17	+	CE	RPL38	protein_coding	7073	115.771	100	100	0	0.502	100	100	0	0.558	100	100	0	0.505
ENSG00000172809.13	chr17:74209240-74209241	2	+	RI	RPL38	protein_coding	7073	115.771	100	100	0	0.512	100	100	0	0.511	99.95	100	-0.05	0.934
ENSG00000172809.13	chr17:74209242-74209246	5	+	CE	RPL38	protein_coding	7073	115.771	100	100	0	0.512	100	100	0	0.532	100	100	0	0.55
ENSG00000172809.13	chr17:74209247-74209247	1	+	RI	RPL38	protein_coding	7073	115.771	100	100	0	0.533	99.94	100	-0.06	0.941	100	100	0	0.516
ENSG00000172809.13	chr17:74209270-74209270	1	+	RI	RPL38	protein_coding	7073	115.771	100	100	0	0.518	100	100	0	0.522	100	100	0	0.516
ENSG00000172809.13	chr17:74209303-74209303	1	+	RI	RPL38	protein_coding	7073	115.771	100	100	0	0.51	100	100	0	0.519	100	100	0	0.542
ENSG00000172809.13	chr17:74209304-74209309	6	+	CE	RPL38	protein_coding	7073	115.771	100	100	0	0.522	100	100	0	0.536	100	100	0	0.527
ENSG00000172809.13	chr17:74209804-74209812	9	+	AA	RPL38	protein_coding	7073	115.771	100	100	0	0.526	100	100	0	0.517	100	100	0	0.544
ENSG00000172809.13	chr17:74209813-74209880	68	+	TE	RPL38	protein_coding	7073	115.771	0.67	1.15	-0.48	0.633	1.11	1.16	-0.05	0.517	1.14	1.06	0.08	0.51
ENSG00000172809.13	chr17:74209881-74209896	16	+	TE	RPL38	protein_coding	7073	115.771	97.8	96.64	1.16	0.678	98.01	96.46	1.55	0.764	97.28	96.57	0.71	0.64
ENSG00000172809.13	chr17:74209897-74210655	759	+	TE	RPL38	protein_coding	7073	115.771	2.21	3.41	-1.2	0.708	1.97	3.45	-1.48	0.75	2.75	3.44	-0.69	0.62
ENSG00000181610.13	chr17:57849998-57850044	47	-	TS	MRPS23	protein_coding	15275	5.06078	0.4	0.38	0.02	0.541	0.64	0.62	0.02	0.505	0.9	0.61	0.29	0.609
ENSG00000181610.13	chr17:57849967-57849997	31	-	TS	MRPS23	protein_coding	15275	5.06078	99.6	99.62	-0.02	0.526	99.32	99.38	-0.06	0.533	99.14	99.36	-0.22	0.568
ENSG00000181610.13	chr17:57849839-57849966	128	-	AD	MRPS23	protein_coding	15275	5.06078	3.11	0.95	2.16	0.99	2.28	2.87	-0.59	0.622	3.48	1.19	2.29	0.96
ENSG00000181610.13	chr17:57841257-57841260	4	-	AA	MRPS23	protein_coding	15275	5.06078	97.69	97.94	-0.25	0.533	98.7	96.91	1.79	0.963	97.09	96.81	0.28	0.618
ENSG00000181610.13	chr17:57841183-57841256	74	-	CE	MRPS23	protein_coding	15275	5.06078	99.73	99.93	-0.2	0.925	99.78	99.94	-0.16	0.813	99.83	99.88	-0.05	0.625
ENSG00000181610.13	chr17:57840926-57841052	127	-	CE	MRPS23	protein_coding	15275	5.06078	99.95	99.95	0	0.509	99.95	99.96	-0.01	0.538	99.95	99.96	-0.01	0.515
ENSG00000181610.13	chr17:57839936-57840504	569	-	AA	MRPS23	protein_coding	15275	5.06078	0.39	0.19	0.2	0.685	0.21	0.19	0.02	0.521	0.35	0.2	0.15	0.688
ENSG00000181396.13	chr17:82418587-82418637	51	-	TS	OGFOD3	protein_coding	29427	1.78809	46.89	31.33	15.56	0.768	35.53	31.85	3.68	0.615	67.55	31.19	36.36	0.964
ENSG00000181396.13	chr17:82418577-82418586	10	-	TS	OGFOD3	protein_coding	29427	1.78809	45.77	61	-15.23	0.801	59.3	60.72	-1.42	0.535	26.48	61.28	-34.8	0.981
ENSG00000181396.13	chr17:82418412-82418576	165	-	TS	OGFOD3	protein_coding	29427	1.78809	8.34	8.29	0.05	0.51	6.09	8.24	-2.15	0.692	7	8.18	-1.18	0.607
ENSG00000181396.13	chr17:82418406-82418411	6	-	AD	OGFOD3	protein_coding	29427	1.78809	1.25	0.95	0.3	0.631	3.48	4.72	-1.24	0.624	0.77	1.04	-0.27	0.576
ENSG00000181396.13	chr17:82415398-82415405	8	-	AD	OGFOD3	protein_coding	29427	1.78809	77.73	83.28	-5.55	0.792	81.57	86.53	-4.96	0.794	82.2	82.71	-0.51	0.56
ENSG00000181396.13	chr17:82411455-82411530	76	-	CE	OGFOD3	protein_coding	29427	1.78809	95.63	98.05	-2.42	0.983	95.25	98.01	-2.76	0.99	99.32	99.63	-0.31	0.668
ENSG00000181396.13	chr17:82409406-82409410	5	-	AA	OGFOD3	protein_coding	29427	1.78809	95.11	97.22	-2.11	0.964	93.11	97.22	-4.11	0.997	99	98.99	0.01	0.533
ENSG00000181396.13	chr17:82409368-82409405	38	-	CE	OGFOD3	protein_coding	29427	1.78809	95.09	97.18	-2.09	0.94	93.32	97.2	-3.88	0.991	99.11	98.97	0.14	0.583
ENSG00000181396.13	chr17:82407682-82409367	1686	-	AD	OGFOD3	protein_coding	29427	1.78809	2.08	0.35	1.73	0.969	0.99	0.37	0.62	0.752	1.41	0.45	0.96	0.876
ENSG00000181396.13	chr17:82406418-82406482	65	-	CE	OGFOD3	protein_coding	29427	1.78809	99.51	99.41	0.1	0.649	99.02	99.47	-0.45	0.778	99.74	99.76	-0.02	0.525
ENSG00000181396.13	chr17:82405324-82405380	57	-	CE	OGFOD3	protein_coding	29427	1.78809	99.41	99.56	-0.15	0.581	99.06	99.57	-0.51	0.781	99.76	99.8	-0.04	0.548
ENSG00000181396.13	chr17:82403989-82404090	102	-	AA	OGFOD3	protein_coding	29427	1.78809	97.41	98.84	-1.43	0.903	96.01	98.84	-2.83	0.938	96.5	98.98	-2.48	0.985
ENSG00000181396.13	chr17:82403937-82403988	52	-	CE	OGFOD3	protein_coding	29427	1.78809	99.48	99.76	-0.28	0.666	99.69	99.77	-0.08	0.57	98.5	99.77	-1.27	0.932
ENSG00000181396.13	chr17:82403895-82403936	42	-	AD	OGFOD3	protein_coding	29427	1.78809	40.99	51.38	-10.39	0.865	47.22	51.38	-4.16	0.742	31.47	50.91	-19.44	0.994
ENSG00000181396.13	chr17:82398196-82398319	124	-	CE	OGFOD3	protein_coding	29427	1.78809	99.73	99.78	-0.05	0.568	99.71	99.79	-0.08	0.568	99.63	99.78	-0.15	0.687
ENSG00000181396.13	chr17:82394544-82396826	2283	-	AA	OGFOD3	protein_coding	29427	1.78809	2.07	1.56	0.51	0.625	2.08	1.78	0.3	0.56	1.84	3.27	-1.43	0.811
ENSG00000181396.13	chr17:82394331-82394543	213	-	CE	OGFOD3	protein_coding	29427	1.78809	48.64	28.76	19.88	1	42.94	28.79	14.15	1	37.12	29.2	7.92	0.942
ENSG00000181396.13	chr17:82393010-82393165	156	-	AD	OGFOD3	protein_coding	29427	1.78809	15.64	6.04	9.6	0.999	13.18	6.95	6.23	0.95	10.95	6.99	3.96	0.879
ENSG00000181396.13	chr17:82392700-82393009	310	-	RI	OGFOD3	protein_coding	29427	1.78809	12.62	5.31	7.31	0.995	11.82	5.98	5.84	0.977	8.45	5.8	2.65	0.794
ENSG00000181396.13	chr17:82392646-82392699	54	-	CE	OGFOD3	protein_coding	29427	1.78809	12.86	5.71	7.15	0.992	12.56	6.31	6.25	0.978	8.39	6.22	2.17	0.761
ENSG00000181396.13	chr17:82392535-82392645	111	-	RI	OGFOD3	protein_coding	29427	1.78809	4.81	2.97	1.84	0.754	5.7	3.19	2.51	0.888	5.92	3.1	2.82	0.924
ENSG00000181396.13	chr17:82392500-82392534	35	-	CE	OGFOD3	protein_coding	29427	1.78809	99.72	99.82	-0.1	0.621	99.73	99.8	-0.07	0.59	99.74	99.8	-0.06	0.559
ENSG00000181396.13	chr17:82392499-82392499	1	-	RI	OGFOD3	protein_coding	29427	1.78809	99.73	99.82	-0.09	0.609	99.75	99.82	-0.07	0.606	99.74	99.78	-0.04	0.536
ENSG00000181396.13	chr17:82392454-82392498	45	-	TE	OGFOD3	protein_coding	29427	1.78809	0.42	0.29	0.13	0.61	0.45	0.3	0.15	0.597	0.14	0.11	0.03	0.511
ENSG00000181396.13	chr17:82392441-82392453	13	-	TE	OGFOD3	protein_coding	29427	1.78809	99.58	99.7	-0.12	0.578	99.58	99.7	-0.12	0.562	98.65	98.66	-0.01	0.511
ENSG00000181396.13	chr17:82391843-82391941	99	-	RI	OGFOD3	protein_coding	29427	1.78809	99.05	99.48	-0.43	0.616	99.14	99.43	-0.29	0.595	99.22	99.43	-0.21	0.566
ENSG00000181396.13	chr17:82391570-82391842	273	-	CE	OGFOD3	protein_coding	29427	1.78809	98.92	99.49	-0.57	0.673	99.13	99.48	-0.35	0.649	99.28	99.5	-0.22	0.59
ENSG00000181396.13	chr17:82391457-82391569	113	-	RI	OGFOD3	protein_coding	29427	1.78809	97.23	98.8	-1.57	0.709	98.55	98.9	-0.35	0.552	98.39	98.84	-0.45	0.62
ENSG00000181396.13	chr17:82390116-82391456	1341	-	TE	OGFOD3	protein_coding	29427	1.78809	73.95	68.82	5.13	0.887	70.79	68.94	1.85	0.662	72.72	70.94	1.78	0.696
ENSG00000181396.13	chr17:82389210-82390115	906	-	TE	OGFOD3	protein_coding	29427	1.78809	26.03	31.19	-5.16	0.887	29.15	31.03	-1.88	0.657	27.33	29.11	-1.78	0.692
ENSG00000266402.5	chr17:64145996-64146000	5	+	AD	SNHG25	lncRNA	539	2.44552	13.63	10.42	3.21	0.574	12.28	10.21	2.07	0.549	6.01	10.35	-4.34	0.634
ENSG00000266402.5	chr17:64146001-64146029	29	+	AD	SNHG25	lncRNA	539	2.44552	13.29	10.45	2.84	0.573	11.93	10.18	1.75	0.5	5.92	10.19	-4.27	0.679
ENSG00000266402.5	chr17:64146230-64146309	80	+	TE	SNHG25	lncRNA	539	2.44552	97.03	96.52	0.51	0.57	93.08	96.65	-3.57	0.665	95.64	96.66	-1.02	0.588
ENSG00000266402.5	chr17:64146310-64146476	167	+	TE	SNHG25	lncRNA	539	2.44552	3.01	3.37	-0.36	0.548	6.63	3.28	3.35	0.681	4.14	3.28	0.86	0.576
ENSG00000141279.18	chr17:47531108-47531221	114	+	TS	NPEPPS	protein_coding	101723	2.32588	0.04	0.04	0	0.537	0.05	0.04	0.01	0.547	0.04	0.04	0	0.5
ENSG00000141279.18	chr17:47531222-47531258	37	+	TS	NPEPPS	protein_coding	101723	2.32588	19.69	23.02	-3.33	0.786	14.61	22.8	-8.19	0.991	25.64	22.68	2.96	0.699
ENSG00000141279.18	chr17:47531259-47531268	10	+	TS	NPEPPS	protein_coding	101723	2.32588	0.04	0.04	0	0.516	0.05	0.03	0.02	0.598	0.04	0.04	0	0.513
ENSG00000141279.18	chr17:47531269-47531281	13	+	TS	NPEPPS	protein_coding	101723	2.32588	59.95	57.82	2.13	0.75	63.79	58.04	5.75	0.983	56.44	57.95	-1.51	0.694
ENSG00000141279.18	chr17:47531282-47531375	94	+	TS	NPEPPS	protein_coding	101723	2.32588	16.44	15.58	0.86	0.682	18.09	15.72	2.37	0.937	14.56	15.8	-1.24	0.745
ENSG00000141279.18	chr17:47531376-47531389	14	+	TS	NPEPPS	protein_coding	101723	2.32588	3.97	3.64	0.33	0.699	3.63	3.57	0.06	0.554	3.45	3.62	-0.17	0.595
ENSG00000141279.18	chr17:47531390-47531416	27	+	AA	NPEPPS	protein_coding	101723	2.32588	99.82	99.51	0.31	0.788	99.76	99.57	0.19	0.675	99.82	99.57	0.25	0.747
ENSG00000141279.18	chr17:47531417-47531555	139	+	CE	NPEPPS	protein_coding	101723	2.32588	98.94	98.74	0.2	0.575	98.68	98.76	-0.08	0.505	99.14	98.73	0.41	0.625
ENSG00000141279.18	chr17:47569417-47569494	78	+	CE	NPEPPS	protein_coding	101723	2.32588	97.26	97.49	-0.23	0.525	97.21	97.55	-0.34	0.519	97.56	97.63	-0.07	0.512
ENSG00000141279.18	chr17:47577045-47577080	36	+	AA	NPEPPS	protein_coding	101723	2.32588	6.98	5.99	0.99	0.513	6.42	5.63	0.79	0.506	2.54	5.69	-3.15	0.782
ENSG00000141279.18	chr17:47577081-47577160	80	+	CE	NPEPPS	protein_coding	101723	2.32588	10.5	6.76	3.74	0.738	6.13	6.13	0	0.542	6.05	6.21	-0.16	0.509
ENSG00000141279.18	chr17:47579390-47579455	66	+	CE	NPEPPS	protein_coding	101723	2.32588	98.84	98.17	0.67	0.66	98.85	98.33	0.52	0.66	99.09	98.23	0.86	0.704
ENSG00000141279.18	chr17:47582742-47582826	85	+	AA	NPEPPS	protein_coding	101723	2.32588	94.88	96.71	-1.83	0.579	95.38	96.7	-1.32	0.593	94.52	96.72	-2.2	0.718
ENSG00000141279.18	chr17:47585701-47585745	45	+	AD	NPEPPS	protein_coding	101723	2.32588	1.07	1.82	-0.75	0.661	0.83	1.14	-0.31	0.659	0.94	1.62	-0.68	0.685
ENSG00000141279.18	chr17:47585746-47586147	402	+	RI	NPEPPS	protein_coding	101723	2.32588	2.49	16.97	-14.48	0.876	1.81	9.18	-7.37	0.837	0.55	11.47	-10.92	0.974
ENSG00000141279.18	chr17:47586233-47586244	12	+	CE	NPEPPS	protein_coding	101723	2.32588	99.74	99.55	0.19	0.679	99.13	99.54	-0.41	0.705	99.24	99.55	-0.31	0.716
ENSG00000141279.18	chr17:47586245-47586249	5	+	AD	NPEPPS	protein_coding	101723	2.32588	1.93	1.99	-0.06	0.552	2.13	2.06	0.07	0.505	0.52	2.04	-1.52	0.919
ENSG00000141279.18	chr17:47586365-47586398	34	+	CE	NPEPPS	protein_coding	101723	2.32588	99.63	99.46	0.17	0.653	99.64	99.48	0.16	0.649	99.19	99.47	-0.28	0.689
ENSG00000141279.18	chr17:47587230-47587253	24	+	CE	NPEPPS	protein_coding	101723	2.32588	99.4	99.3	0.1	0.56	99.52	99.36	0.16	0.613	99.09	99.28	-0.19	0.608
ENSG00000141279.18	chr17:47587281-47587281	1	+	RI	NPEPPS	protein_coding	101723	2.32588	99.57	99.43	0.14	0.59	99.54	99.43	0.11	0.55	99.12	99.44	-0.32	0.703
ENSG00000141279.18	chr17:47587282-47587322	41	+	CE	NPEPPS	protein_coding	101723	2.32588	99.59	99.47	0.12	0.578	99.54	99.45	0.09	0.57	99.29	99.47	-0.18	0.587
ENSG00000141279.18	chr17:47587323-47587344	22	+	AD	NPEPPS	protein_coding	101723	2.32588	99.24	97.44	1.8	0.846	99.39	97.47	1.92	0.849	99.15	97.44	1.71	0.814
ENSG00000141279.18	chr17:47591904-47591955	52	+	AA	NPEPPS	protein_coding	101723	2.32588	5.36	7.58	-2.22	0.624	17.72	7.43	10.29	0.849	11.14	7.29	3.85	0.649
ENSG00000141279.18	chr17:47592485-47592545	61	+	CE	NPEPPS	protein_coding	101723	2.32588	99.71	99.7	0.01	0.503	99.86	99.69	0.17	0.681	99.83	99.72	0.11	0.661
ENSG00000141279.18	chr17:47596353-47596354	2	+	AA	NPEPPS	protein_coding	101723	2.32588	99.7	99.67	0.03	0.52	99.85	99.68	0.17	0.702	99.82	99.7	0.12	0.617
ENSG00000141279.18	chr17:47596355-47596462	108	+	CE	NPEPPS	protein_coding	101723	2.32588	99.74	99.74	0	0.512	99.88	99.75	0.13	0.704	99.83	99.72	0.11	0.629
ENSG00000141279.18	chr17:47599740-47599743	4	+	AD	NPEPPS	protein_coding	101723	2.32588	0.35	0.37	-0.02	0.522	0.36	0.37	-0.01	0.518	0.33	0.38	-0.05	0.542
ENSG00000141279.18	chr17:47599744-47601607	1864	+	RI	NPEPPS	protein_coding	101723	2.32588	0.36	0.36	0	0.532	0.36	0.38	-0.02	0.543	0.36	0.38	-0.02	0.517
ENSG00000141279.18	chr17:47601608-47601613	6	+	AA	NPEPPS	protein_coding	101723	2.32588	99.78	99.06	0.72	0.93	99.58	99.07	0.51	0.777	98.78	99.08	-0.3	0.583
ENSG00000141279.18	chr17:47601614-47601747	134	+	CE	NPEPPS	protein_coding	101723	2.32588	99.85	99.74	0.11	0.646	99.9	99.76	0.14	0.722	99.76	99.76	0	0.529
ENSG00000141279.18	chr17:47605923-47606020	98	+	CE	NPEPPS	protein_coding	101723	2.32588	0.12	0.11	0.01	0.531	0.13	0.11	0.02	0.547	0.16	0.12	0.04	0.627
ENSG00000141279.18	chr17:47612460-47612602	143	+	CE	NPEPPS	protein_coding	101723	2.32588	99.84	99.94	-0.1	0.782	99.93	99.94	-0.01	0.559	99.75	99.94	-0.19	0.947
ENSG00000141279.18	chr17:47613669-47613725	57	+	CE	NPEPPS	protein_coding	101723	2.32588	99.67	99.92	-0.25	0.901	99.62	99.93	-0.31	0.954	99.52	99.93	-0.41	0.987
ENSG00000141279.18	chr17:47617239-47617416	178	+	CE	NPEPPS	protein_coding	101723	2.32588	0.99	0.54	0.45	0.789	0.73	0.6	0.13	0.643	0.88	0.53	0.35	0.761
ENSG00000141279.18	chr17:47619009-47619164	156	+	CE	NPEPPS	protein_coding	101723	2.32588	99.44	99.75	-0.31	0.712	99.79	99.62	0.17	0.68	99.72	99.75	-0.03	0.552
ENSG00000141279.18	chr17:47619165-47619277	113	+	RI	NPEPPS	protein_coding	101723	2.32588	0.93	1.75	-0.82	0.782	1.65	1.72	-0.07	0.527	0.98	1.59	-0.61	0.721
ENSG00000141279.18	chr17:47619278-47619322	45	+	CE	NPEPPS	protein_coding	101723	2.32588	3.96	1.37	2.59	0.948	2.92	1.57	1.35	0.854	2.09	1.3	0.79	0.751
ENSG00000141279.18	chr17:47619373-47619495	123	+	AD	NPEPPS	protein_coding	101723	2.32588	1.98	0.76	1.22	0.911	1.38	0.94	0.44	0.696	0.91	0.66	0.25	0.655
ENSG00000141279.18	chr17:47619496-47619736	241	+	RI	NPEPPS	protein_coding	101723	2.32588	1.99	0.75	1.24	0.918	1.4	0.94	0.46	0.712	0.91	0.68	0.23	0.637
ENSG00000141279.18	chr17:47619737-47619784	48	+	CE	NPEPPS	protein_coding	101723	2.32588	96.02	99.88	-3.86	1	99.07	99.88	-0.81	0.987	99.1	99.88	-0.78	0.989
ENSG00000141279.18	chr17:47621971-47622087	117	+	AD	NPEPPS	protein_coding	101723	2.32588	89.12	88.12	1	0.698	86.66	87.97	-1.31	0.797	74.32	84.48	-10.16	0.95
ENSG00000141279.18	chr17:47623260-47623271	12	+	TE	NPEPPS	protein_coding	101723	2.32588	29.47	27.65	1.82	0.556	32.8	25.71	7.09	0.911	25.81	26.75	-0.94	0.631
ENSG00000141279.18	chr17:47623272-47623276	5	+	TE	NPEPPS	protein_coding	101723	2.32588	0.06	0.06	0	0.505	0.07	0.06	0.01	0.548	0.04	0.05	-0.01	0.535
ENSG00000141279.18	chr17:47623277-47623374	98	+	TE	NPEPPS	protein_coding	101723	2.32588	0.23	0.03	0.2	0.898	0.07	0.06	0.01	0.538	0.02	0.03	-0.01	0.526
ENSG00000188612.12	chr17:75182957-75182959	3	-	TS	SUMO2	protein_coding	17373	17.8544	0.77	0.58	0.19	0.61	0.07	0.07	0	0.513	0.63	0.6	0.03	0.503
ENSG00000188612.12	chr17:75182814-75182820	7	-	CE	SUMO2	protein_coding	17373	17.8544	99.97	99.98	-0.01	0.526	99.96	99.96	0	0.525	99.97	99.97	0	0.507
ENSG00000188612.12	chr17:75182382-75182563	182	-	AF	SUMO2	protein_coding	17373	17.8544	0.84	0.05	0.79	0.95	0.08	0.08	0	0.503	0.06	0.06	0	0.526
ENSG00000188612.12	chr17:75181185-75181188	4	-	AA	SUMO2	protein_coding	17373	17.8544	99.97	99.97	0	0.511	99.96	99.96	0	0.511	99.97	99.97	0	0.528
ENSG00000188612.12	chr17:75181147-75181184	38	-	CE	SUMO2	protein_coding	17373	17.8544	99.96	99.97	-0.01	0.562	99.94	99.94	0	0.531	99.96	99.96	0	0.526
ENSG00000188612.12	chr17:75174753-75174754	2	-	RI	SUMO2	protein_coding	17373	17.8544	99.84	99.86	-0.02	0.532	99.97	99.97	0	0.521	99.98	99.97	0.01	0.565
ENSG00000188612.12	chr17:75174752-75174752	1	-	CE	SUMO2	protein_coding	17373	17.8544	99.83	99.85	-0.02	0.538	99.97	99.97	0	0.521	99.98	99.97	0.01	0.517
ENSG00000188612.12	chr17:75168337-75168354	18	-	CE	SUMO2	protein_coding	17373	17.8544	99.96	99.97	-0.01	0.552	99.96	99.96	0	0.53	99.97	99.96	0.01	0.533
ENSG00000188612.12	chr17:75168336-75168336	1	-	RI	SUMO2	protein_coding	17373	17.8544	99.97	99.97	0	0.553	99.96	99.96	0	0.535	99.96	99.96	0	0.502
ENSG00000188612.12	chr17:75167868-75168297	430	-	TE	SUMO2	protein_coding	17373	17.8544	95.47	95.38	0.09	0.596	95.8	95.74	0.06	0.547	96.08	95.79	0.29	0.803
ENSG00000188612.12	chr17:75165586-75167867	2282	-	TE	SUMO2	protein_coding	17373	17.8544	4.55	4.62	-0.07	0.581	4.2	4.23	-0.03	0.549	3.91	4.22	-0.31	0.797
ENSG00000188825.16	chr17:43379123-43379262	140	-	CE	LINC00910	lncRNA	50485	0.0816929	75.32	77.7	-2.38	0.568	62.06	77.83	-15.77	0.839	66.64	77.24	-10.6	0.714
ENSG00000188825.16	chr17:43377671-43377813	143	-	CE	LINC00910	lncRNA	50485	0.0816929	98.18	97.16	1.02	0.629	91.33	97.15	-5.82	0.866	95.98	97.2	-1.22	0.582
ENSG00000188825.16	chr17:43377277-43377670	394	-	TE	LINC00910	lncRNA	50485	0.0816929	4.23	3.15	1.08	0.598	3	18.6	-15.6	0.831	49.39	18.62	30.77	0.92
ENSG00000188825.16	chr17:43377207-43377276	70	-	TE	LINC00910	lncRNA	50485	0.0816929	95.55	96.68	-1.13	0.599	33.15	30.78	2.37	0.58	4.05	35.1	-31.05	0.991
ENSG00000188825.16	chr17:43376107-43376182	76	-	AA	LINC00910	lncRNA	50485	0.0816929	8.25	29.8	-21.55	0.965	21.49	28.51	-7.02	0.689	49.04	30.16	18.88	0.869
ENSG00000188825.16	chr17:43371247-43371426	180	-	CE	LINC00910	lncRNA	50485	0.0816929	98.22	96.42	1.8	0.707	94.52	96.38	-1.86	0.613	85.57	96.29	-10.72	0.836
ENSG00000188825.16	chr17:43339286-43339504	219	-	TE	LINC00910	lncRNA	50485	0.0816929	35.34	13.72	21.62	0.705	10.76	9.33	1.43	0.561	12.48	13.22	-0.74	0.515
ENSG00000188825.16	chr17:43338741-43339285	545	-	TE	LINC00910	lncRNA	50485	0.0816929	64.56	86.93	-22.37	0.747	88.87	90.34	-1.47	0.537	88.22	86.77	1.45	0.522
ENSG00000188176.12	chr17:4584529-4585004	476	+	AF	SMTNL2	protein_coding	24320	0.347155	64.73	67.36	-2.63	0.504	56.09	67.42	-11.33	0.796	57.53	67.34	-9.81	0.729
ENSG00000188176.12	chr17:4592361-4592448	88	+	CE	SMTNL2	protein_coding	24320	0.347155	97.05	98.98	-1.93	0.766	98.09	99.01	-0.92	0.661	97.83	98.96	-1.13	0.683
ENSG00000188176.12	chr17:4592929-4593171	243	+	CE	SMTNL2	protein_coding	24320	0.347155	58.5	75.1	-16.6	0.875	74.19	75.35	-1.16	0.53	61.77	75.39	-13.62	0.936
ENSG00000188176.12	chr17:4593822-4593897	76	+	CE	SMTNL2	protein_coding	24320	0.347155	96.81	99.16	-2.35	0.744	98.4	99.16	-0.76	0.667	97.17	99.13	-1.96	0.713
ENSG00000188176.12	chr17:4595145-4595327	183	+	CE	SMTNL2	protein_coding	24320	0.347155	97.1	98.9	-1.8	0.715	98.56	98.9	-0.34	0.551	96.81	98.92	-2.11	0.69
ENSG00000188176.12	chr17:4596860-4596977	118	+	CE	SMTNL2	protein_coding	24320	0.347155	97.72	94.42	3.3	0.731	98.74	94.46	4.28	0.816	94.6	94.38	0.22	0.541
ENSG00000188176.12	chr17:4597172-4597323	152	+	CE	SMTNL2	protein_coding	24320	0.347155	97.21	98.94	-1.73	0.728	98.45	98.95	-0.5	0.621	97.9	98.92	-1.02	0.623
ENSG00000132522.16	chr17:7315498-7315564	67	-	TS	GPS2	protein_coding	4240	0.308012	1.76	1.87	-0.11	0.543	1.67	1.86	-0.19	0.523	2.15	1.91	0.24	0.529
ENSG00000132522.16	chr17:7315361-7315497	137	-	TS	GPS2	protein_coding	4240	0.308012	1.74	1.8	-0.06	0.515	1.59	1.78	-0.19	0.537	2.13	1.89	0.24	0.515
ENSG00000132522.16	chr17:7315349-7315360	12	-	TS	GPS2	protein_coding	4240	0.308012	98.13	98.04	0.09	0.515	98.29	98.16	0.13	0.534	97.78	97.98	-0.2	0.502
ENSG00000132522.16	chr17:7315344-7315348	5	-	TS	GPS2	protein_coding	4240	0.308012	1.94	1.97	-0.03	0.523	1.72	1.94	-0.22	0.514	2.14	2	0.14	0.512
ENSG00000132522.16	chr17:7315331-7315343	13	-	TS	GPS2	protein_coding	4240	0.308012	1.74	1.78	-0.04	0.52	1.66	1.85	-0.19	0.536	2.17	1.88	0.29	0.557
ENSG00000132522.16	chr17:7315120-7315251	132	-	RI	GPS2	protein_coding	4240	0.308012	41.4	50.84	-9.44	0.932	38.12	50.77	-12.65	0.987	47.3	52.05	-4.75	0.78
ENSG00000132522.16	chr17:7314959-7315119	161	-	CE	GPS2	protein_coding	4240	0.308012	98.39	99.79	-1.4	0.911	99.74	99.8	-0.06	0.57	99.74	99.79	-0.05	0.514
ENSG00000132522.16	chr17:7314596-7314597	2	-	AA	GPS2	protein_coding	4240	0.308012	99.73	99.8	-0.07	0.556	99.77	99.8	-0.03	0.548	99.76	99.8	-0.04	0.517
ENSG00000132522.16	chr17:7314291-7314403	113	-	CE	GPS2	protein_coding	4240	0.308012	99.86	99.88	-0.02	0.516	99.85	99.88	-0.03	0.541	99.86	99.88	-0.02	0.569
ENSG00000132522.16	chr17:7314160-7314290	131	-	RI	GPS2	protein_coding	4240	0.308012	2.52	1.1	1.42	0.861	3.03	1.13	1.9	0.897	2.39	1.07	1.32	0.868
ENSG00000132522.16	chr17:7313906-7313988	83	-	CE	GPS2	protein_coding	4240	0.308012	98.94	99.79	-0.85	0.867	99.69	99.78	-0.09	0.564	98.92	99.78	-0.86	0.891
ENSG00000132522.16	chr17:7313685-7313721	37	-	AA	GPS2	protein_coding	4240	0.308012	98.41	98.51	-0.1	0.514	99.78	98.5	1.28	0.9	97.39	98.5	-1.11	0.768
ENSG00000132522.16	chr17:7313676-7313684	9	-	AA	GPS2	protein_coding	4240	0.308012	98.47	98.54	-0.07	0.506	99.8	98.52	1.28	0.896	97.42	98.52	-1.1	0.775
ENSG00000132522.16	chr17:7313470-7313567	98	-	RI	GPS2	protein_coding	4240	0.308012	2.15	2.55	-0.4	0.657	2.95	2.57	0.38	0.617	3.29	2.62	0.67	0.698
ENSG00000132522.16	chr17:7313380-7313469	90	-	CE	GPS2	protein_coding	4240	0.308012	98.48	99.34	-0.86	0.692	99.85	99.34	0.51	0.851	97.45	99.34	-1.89	0.956
ENSG00000132522.16	chr17:7313292-7313379	88	-	RI	GPS2	protein_coding	4240	0.308012	2.92	1.75	1.17	0.881	2.63	1.72	0.91	0.803	3.74	1.81	1.93	0.944
ENSG00000132522.16	chr17:7313147-7313211	65	-	RI	GPS2	protein_coding	4240	0.308012	1.57	1.64	-0.07	0.517	2.17	1.42	0.75	0.688	1.46	1.44	0.02	0.51
ENSG00000132522.16	chr17:7313125-7313146	22	-	AA	GPS2	protein_coding	4240	0.308012	1.4	1.62	-0.22	0.6	2.45	1.43	1.02	0.798	1.49	1.44	0.05	0.525
ENSG00000132522.16	chr17:7313098-7313124	27	-	AA	GPS2	protein_coding	4240	0.308012	98.02	98.68	-0.66	0.811	98.83	98.7	0.13	0.621	98.5	98.7	-0.2	0.61
ENSG00000132522.16	chr17:7312840-7313028	189	-	RI	GPS2	protein_coding	4240	0.308012	2.57	1.35	1.22	0.845	2.48	1.35	1.13	0.796	0.73	1.76	-1.03	0.839
ENSG00000132522.16	chr17:7312696-7312839	144	-	TE	GPS2	protein_coding	4240	0.308012	0.31	0.24	0.07	0.577	0.34	0.24	0.1	0.556	0.31	0.25	0.06	0.569
ENSG00000132522.16	chr17:7312661-7312695	35	-	TE	GPS2	protein_coding	4240	0.308012	99.68	99.77	-0.09	0.579	99.66	99.78	-0.12	0.616	99.7	99.75	-0.05	0.547
ENSG00000132522.16	chr17:7312660-7312660	1	-	TE	GPS2	protein_coding	4240	0.308012	0.31	0.24	0.07	0.584	0.34	0.25	0.09	0.599	0.29	0.24	0.05	0.512
ENSG00000132522.16	chr17:7312659-7312659	1	-	TE	GPS2	protein_coding	4240	0.308012	0.3	0.24	0.06	0.574	0.34	0.24	0.1	0.591	0.31	0.23	0.08	0.535
ENSG00000141574.8	chr17:82327147-82327292	146	-	CE	SECTM1	protein_coding	13050	0.21312	92.79	93.3	-0.51	0.515	94.12	92.98	1.14	0.527	96.98	97.71	-0.73	0.566
ENSG00000141574.8	chr17:82324582-82324890	309	-	CE	SECTM1	protein_coding	13050	0.21312	95.89	96.34	-0.45	0.532	96.69	96.39	0.3	0.516	96.57	96.59	-0.02	0.508
ENSG00000141574.8	chr17:82322906-82323011	106	-	AA	SECTM1	protein_coding	13050	0.21312	90.06	95.94	-5.88	0.799	96.34	96.1	0.24	0.527	93.78	96.14	-2.36	0.65
ENSG00000141574.8	chr17:82322878-82322905	28	-	CE	SECTM1	protein_coding	13050	0.21312	90.02	95	-4.98	0.787	96.87	95.27	1.6	0.606	95.32	95.43	-0.11	0.514
ENSG00000141574.8	chr17:82321887-82322370	484	-	TE	SECTM1	protein_coding	13050	0.21312	56.93	73.65	-16.72	0.987	32.44	73.89	-41.45	0.996	49.61	73.76	-24.15	0.996
ENSG00000141574.8	chr17:82321024-82321886	863	-	TE	SECTM1	protein_coding	13050	0.21312	43.21	26.25	16.96	0.987	67.6	26.12	41.48	0.999	50.45	26.24	24.21	0.998
ENSG00000125445.11	chr17:75261879-75261911	33	+	TS	MRPS7	protein_coding	4702	24.5105	0.15	0.14	0.01	0.512	0.13	0.13	0	0.537	0.13	0.14	-0.01	0.517
ENSG00000125445.11	chr17:75261912-75261921	10	+	TS	MRPS7	protein_coding	4702	24.5105	99.85	99.86	-0.01	0.503	99.86	99.87	-0.01	0.515	99.87	99.86	0.01	0.522
ENSG00000125445.11	chr17:75262463-75262496	34	+	AA	MRPS7	protein_coding	4702	24.5105	2.68	2.2	0.48	0.779	1.94	1.84	0.1	0.54	2.69	2.2	0.49	0.762
ENSG00000125445.11	chr17:75262609-75262625	17	+	TS	MRPS7	protein_coding	4702	24.5105	0.1	0.1	0	0.538	0.12	0.1	0.02	0.581	0.1	0.11	-0.01	0.555
ENSG00000125445.11	chr17:75262626-75262688	63	+	TS	MRPS7	protein_coding	4702	24.5105	99.9	99.9	0	0.501	99.88	99.9	-0.02	0.574	99.89	99.89	0	0.506
ENSG00000125445.11	chr17:75263340-75263454	115	+	CE	MRPS7	protein_coding	4702	24.5105	99.94	99.95	-0.01	0.521	99.94	99.95	-0.01	0.527	99.85	99.95	-0.1	0.785
ENSG00000125445.11	chr17:75263455-75263507	53	+	AD	MRPS7	protein_coding	4702	24.5105	99.79	99.75	0.04	0.606	99.68	99.74	-0.06	0.637	99.7	99.75	-0.05	0.605
ENSG00000125445.11	chr17:75265702-75265964	263	+	CE	MRPS7	protein_coding	4702	24.5105	99.85	99.82	0.03	0.595	99.84	99.82	0.02	0.529	99.82	99.82	0	0.52
ENSG00000125445.11	chr17:75265965-75265966	2	+	AD	MRPS7	protein_coding	4702	24.5105	88.8	71	17.8	0.819	85.44	71.01	14.43	0.752	68.73	71.01	-2.28	0.56
ENSG00000125445.11	chr17:75265967-75266192	226	+	RI	MRPS7	protein_coding	4702	24.5105	86.72	70.22	16.5	0.788	82.94	70.22	12.72	0.708	67.48	70.17	-2.69	0.555
ENSG00000125445.11	chr17:75266193-75266330	138	+	TE	MRPS7	protein_coding	4702	24.5105	63.82	63.37	0.45	0.554	63.29	63.28	0.01	0.516	59.34	63.08	-3.74	0.69
ENSG00000125445.11	chr17:75266331-75266363	33	+	TE	MRPS7	protein_coding	4702	24.5105	21.66	16.88	4.78	0.748	17.96	17.06	0.9	0.55	28.34	17.1	11.24	0.915
ENSG00000125445.11	chr17:75266364-75266376	13	+	TE	MRPS7	protein_coding	4702	24.5105	14.79	20.09	-5.3	0.799	19.41	20.23	-0.82	0.512	12.67	20.48	-7.81	0.894
ENSG00000132359.17	chr17:2905284-2905368	85	+	CE	RAP1GAP2	protein_coding	282036	0.103621	90.06	91.06	-1	0.508	90.68	90.68	0	0.524	90.18	91.27	-1.09	0.518
ENSG00000132359.17	chr17:2939951-2940078	128	+	AF	RAP1GAP2	protein_coding	282036	0.103621	9.56	11.01	-1.45	0.564	9.33	11.45	-2.12	0.532	11.63	11.24	0.39	0.516
ENSG00000132359.17	chr17:2957759-2957794	36	+	CE	RAP1GAP2	protein_coding	282036	0.103621	93.91	93.33	0.58	0.533	84.85	93.55	-8.7	0.756	91.62	93.7	-2.08	0.572
ENSG00000132359.17	chr17:2962670-2962714	45	+	CE	RAP1GAP2	protein_coding	282036	0.103621	31.13	77.52	-46.39	0.947	45.2	77.81	-32.61	0.829	90.81	77.89	12.92	0.693
ENSG00000132359.17	chr17:2963430-2963462	33	+	CE	RAP1GAP2	protein_coding	282036	0.103621	91.38	95.88	-4.5	0.663	94.53	95.72	-1.19	0.602	91.99	95.85	-3.86	0.626
ENSG00000132359.17	chr17:2963856-2964068	213	+	CE	RAP1GAP2	protein_coding	282036	0.103621	95.67	97.29	-1.62	0.644	95.4	97.23	-1.83	0.629	95.81	97.26	-1.45	0.593
ENSG00000132359.17	chr17:2965540-2965643	104	+	CE	RAP1GAP2	protein_coding	282036	0.103621	93.82	96.31	-2.49	0.629	91.55	96.27	-4.72	0.715	93.93	96.12	-2.19	0.604
ENSG00000132359.17	chr17:2965644-2975771	10128	+	AD	RAP1GAP2	protein_coding	282036	0.103621	85.09	85.67	-0.58	0.526	78.57	85.55	-6.98	0.61	84.72	85.94	-1.22	0.516
ENSG00000132359.17	chr17:2975772-2975775	4	+	AD	RAP1GAP2	protein_coding	282036	0.103621	23.54	8.66	14.88	0.832	19.7	8.83	10.87	0.812	8.2	8.91	-0.71	0.59
ENSG00000132359.17	chr17:2980287-2980365	79	+	CE	RAP1GAP2	protein_coding	282036	0.103621	96.44	98.22	-1.78	0.699	95.56	98.19	-2.63	0.709	96.16	98.15	-1.99	0.674
ENSG00000132359.17	chr17:2981195-2981248	54	+	CE	RAP1GAP2	protein_coding	282036	0.103621	96.5	98.27	-1.77	0.658	91.13	98.36	-7.23	0.833	97.18	98.3	-1.12	0.598
ENSG00000132359.17	chr17:2984983-2985066	84	+	CE	RAP1GAP2	protein_coding	282036	0.103621	96.84	98.5	-1.66	0.675	97.69	98.49	-0.8	0.584	98.11	98.43	-0.32	0.549
ENSG00000132359.17	chr17:2991297-2991397	101	+	CE	RAP1GAP2	protein_coding	282036	0.103621	98.1	98.93	-0.83	0.643	98.24	98.95	-0.71	0.656	98.23	98.92	-0.69	0.634
ENSG00000132359.17	chr17:2995337-2995466	130	+	CE	RAP1GAP2	protein_coding	282036	0.103621	98.72	99.12	-0.4	0.582	98.44	99.1	-0.66	0.642	98.57	99.11	-0.54	0.603
ENSG00000132359.17	chr17:2998221-2998376	156	+	CE	RAP1GAP2	protein_coding	282036	0.103621	98.69	99.06	-0.37	0.561	98.34	99.04	-0.7	0.62	98.68	99.1	-0.42	0.611
ENSG00000132359.17	chr17:3005369-3005440	72	+	CE	RAP1GAP2	protein_coding	282036	0.103621	87.75	99.07	-11.32	0.999	94.18	99.13	-4.95	0.877	78.22	99.04	-20.82	1
ENSG00000132359.17	chr17:3005955-3006041	87	+	CE	RAP1GAP2	protein_coding	282036	0.103621	96.42	99.18	-2.76	0.864	97.75	99.22	-1.47	0.706	94.74	99.2	-4.46	0.89
ENSG00000132359.17	chr17:3008011-3008145	135	+	CE	RAP1GAP2	protein_coding	282036	0.103621	98.44	96.84	1.6	0.691	95.05	96.84	-1.79	0.683	98.56	96.81	1.75	0.755
ENSG00000132359.17	chr17:3018061-3018198	138	+	CE	RAP1GAP2	protein_coding	282036	0.103621	98.26	98.93	-0.67	0.622	98.11	98.93	-0.82	0.603	95.61	98.95	-3.34	0.877
ENSG00000132359.17	chr17:3020477-3020595	119	+	CE	RAP1GAP2	protein_coding	282036	0.103621	98.77	99.18	-0.41	0.599	98.06	99.2	-1.14	0.724	98.84	99.17	-0.33	0.605
ENSG00000132359.17	chr17:3026008-3026121	114	+	CE	RAP1GAP2	protein_coding	282036	0.103621	98.81	99.22	-0.41	0.586	97.85	99.2	-1.35	0.752	98.84	99.21	-0.37	0.59
ENSG00000132359.17	chr17:3026350-3026464	115	+	CE	RAP1GAP2	protein_coding	282036	0.103621	98.73	99.02	-0.29	0.572	97.93	99.01	-1.08	0.678	98.71	99.02	-0.31	0.539
ENSG00000132359.17	chr17:3026944-3027070	127	+	CE	RAP1GAP2	protein_coding	282036	0.103621	98.73	99.23	-0.5	0.613	98.47	99.23	-0.76	0.685	98.88	99.22	-0.34	0.605
ENSG00000132359.17	chr17:3030922-3030998	77	+	CE	RAP1GAP2	protein_coding	282036	0.103621	98.45	99.1	-0.65	0.643	97.68	99.07	-1.39	0.71	98.49	99.1	-0.61	0.616
ENSG00000132359.17	chr17:3032411-3032449	39	+	CE	RAP1GAP2	protein_coding	282036	0.103621	98.24	98.82	-0.58	0.607	97.95	98.83	-0.88	0.652	98.28	98.87	-0.59	0.598
ENSG00000132359.17	chr17:3034401-3034693	293	+	RI	RAP1GAP2	protein_coding	282036	0.103621	98.88	99.25	-0.37	0.569	98.39	99.31	-0.92	0.715	98.9	99.27	-0.37	0.567
ENSG00000132359.17	chr17:3034694-3037738	3045	+	TE	RAP1GAP2	protein_coding	282036	0.103621	54.09	54.19	-0.1	0.518	54.21	54.09	0.12	0.513	54.16	54.16	0	0.501
ENSG00000132359.17	chr17:3037739-3037739	1	+	TE	RAP1GAP2	protein_coding	282036	0.103621	33.33	33.4	-0.07	0.508	33.48	33.44	0.04	0.517	33.43	33.37	0.06	0.508
ENSG00000132359.17	chr17:3037740-3037741	2	+	TE	RAP1GAP2	protein_coding	282036	0.103621	12.6	12.62	-0.02	0.514	12.76	12.55	0.21	0.559	12.65	12.6	0.05	0.514
ENSG00000197417.9	chr17:3630205-3630346	142	-	CE	SHPK	protein_coding	28010	0.297921	99.02	99.71	-0.69	0.794	99.63	99.69	-0.06	0.539	99.15	99.7	-0.55	0.876
ENSG00000197417.9	chr17:3624048-3624231	184	-	CE	SHPK	protein_coding	28010	0.297921	99.76	99.75	0.01	0.523	98.93	99.74	-0.81	0.921	99.75	99.74	0.01	0.52
ENSG00000197417.9	chr17:3623339-3623491	153	-	CE	SHPK	protein_coding	28010	0.297921	99.72	99.74	-0.02	0.527	98.67	99.74	-1.07	0.954	99.49	99.73	-0.24	0.657
ENSG00000197417.9	chr17:3621237-3621412	176	-	CE	SHPK	protein_coding	28010	0.297921	99.76	99.77	-0.01	0.501	99.7	99.78	-0.08	0.554	99.78	99.78	0	0.519
ENSG00000197417.9	chr17:3615337-3615537	201	-	CE	SHPK	protein_coding	28010	0.297921	99.78	99.78	0	0.543	96.83	98.76	-1.93	0.87	97.4	98.59	-1.19	0.911
ENSG00000197417.9	chr17:3609327-3609328	2	-	AD	SHPK	protein_coding	28010	0.297921	77.34	83.13	-5.79	0.752	51.63	77.9	-26.27	0.899	65.24	83.73	-18.49	0.963
ENSG00000214708.4	chr17:32143025-32143113	89	-	AD	ENSG00000214708	lncRNA	1909	1.18596	74.33	83.72	-9.39	0.862	62.12	83.64	-21.52	0.977	84.52	84.61	-0.09	0.531
ENSG00000214708.4	chr17:32142717-32142729	13	-	AA	ENSG00000214708	lncRNA	1909	1.18596	3.12	2.37	0.75	0.563	4.66	2.39	2.27	0.65	3.11	2.42	0.69	0.564
ENSG00000214708.4	chr17:32142714-32142716	3	-	AA	ENSG00000214708	lncRNA	1909	1.18596	6.28	4.05	2.23	0.563	4.78	4.07	0.71	0.526	3.07	3.91	-0.84	0.591
ENSG00000170049.10	chr17:7929436-7929856	421	-	TS	KCNAB3	protein_coding	7997	0.124023	5.24	8.09	-2.85	0.647	51.7	8.3	43.4	0.74	9.22	8.13	1.09	0.543
ENSG00000170049.10	chr17:7929345-7929435	91	-	TS	KCNAB3	protein_coding	7997	0.124023	94.82	91.57	3.25	0.66	48.34	91.57	-43.23	0.741	90.53	91.79	-1.26	0.527
ENSG00000170049.10	chr17:7925683-7925726	44	-	CE	KCNAB3	protein_coding	7997	0.124023	87.4	91.59	-4.19	0.625	89.96	91.41	-1.45	0.541	88.51	92.31	-3.8	0.591
ENSG00000170049.10	chr17:7925097-7925183	87	-	CE	KCNAB3	protein_coding	7997	0.124023	93.02	92.58	0.44	0.5	91.18	92.92	-1.74	0.546	87.73	92.79	-5.06	0.629
ENSG00000170049.10	chr17:7924499-7924500	2	-	AA	KCNAB3	protein_coding	7997	0.124023	93.14	89.16	3.98	0.624	51.76	89.72	-37.96	0.982	53.03	89.02	-35.99	0.967
ENSG00000170049.10	chr17:7924415-7924498	84	-	CE	KCNAB3	protein_coding	7997	0.124023	93.32	90.36	2.96	0.603	87.12	89.82	-2.7	0.561	86.17	89.94	-3.77	0.587
ENSG00000170049.10	chr17:7923456-7923544	89	-	CE	KCNAB3	protein_coding	7997	0.124023	75.01	70.83	4.18	0.576	73.78	70.64	3.14	0.57	88.96	70.75	18.21	0.872
ENSG00000170049.10	chr17:7922939-7923179	241	-	TE	KCNAB3	protein_coding	7997	0.124023	34.12	7.19	26.93	0.912	12.92	6.93	5.99	0.669	33.4	6.93	26.47	0.729
ENSG00000170049.10	chr17:7921859-7922938	1080	-	TE	KCNAB3	protein_coding	7997	0.124023	65.91	92.89	-26.98	0.897	87.34	93.04	-5.7	0.657	66.4	92.91	-26.51	0.724
ENSG00000267104.2	chr17:60001230-60001296	67	-	CE	TBC1D3P1-DHX40P1	lncRNA	56612	0	95.27	97.47	-2.2	0.676	86.5	94.87	-8.37	0.769	96.35	97.67	-1.32	0.589
ENSG00000267104.2	chr17:59998138-59998237	100	-	CE	TBC1D3P1-DHX40P1	lncRNA	56612	0	91.57	93.12	-1.55	0.541	87.14	92.51	-5.37	0.666	90.06	94.37	-4.31	0.632
ENSG00000267104.2	chr17:59995953-59996039	87	-	CE	TBC1D3P1-DHX40P1	lncRNA	56612	0	99.27	99.46	-0.19	0.595	98.28	99.43	-1.15	0.784	99.32	99.41	-0.09	0.506
ENSG00000267104.2	chr17:59995632-59995814	183	-	CE	TBC1D3P1-DHX40P1	lncRNA	56612	0	92.57	98.21	-5.64	0.982	95.36	98.28	-2.92	0.958	95.19	98.35	-3.16	0.978
ENSG00000267104.2	chr17:59989264-59989344	81	-	CE	TBC1D3P1-DHX40P1	lncRNA	56612	0	98	98.82	-0.82	0.772	98.74	99	-0.26	0.627	98.68	99.06	-0.38	0.647
ENSG00000267104.2	chr17:59987447-59987604	158	-	CE	TBC1D3P1-DHX40P1	lncRNA	56612	0	98.76	99.2	-0.44	0.577	97.68	99.14	-1.46	0.756	99.13	99.37	-0.24	0.565
ENSG00000267104.2	chr17:59976656-59976770	115	-	CE	TBC1D3P1-DHX40P1	lncRNA	56612	0	98.57	99.16	-0.59	0.635	90.94	96.47	-5.53	0.743	98.84	99.15	-0.31	0.548
ENSG00000141568.21	chr17:82519713-82519731	19	+	TS	FOXK2	protein_coding	124949	1.88598	95.61	97.71	-2.1	0.688	93.88	97.8	-3.92	0.735	97.98	97.82	0.16	0.532
ENSG00000141568.21	chr17:82520306-82520307	2	+	AD	FOXK2	protein_coding	124949	1.88598	99.63	99.59	0.04	0.529	99.45	99.38	0.07	0.531	98.51	99.34	-0.83	0.695
ENSG00000141568.21	chr17:82563354-82563548	195	+	CE	FOXK2	protein_coding	124949	1.88598	99.91	99.92	-0.01	0.54	99.9	99.92	-0.02	0.541	99.85	99.91	-0.06	0.606
ENSG00000141568.21	chr17:82563549-82565110	1562	+	AD	FOXK2	protein_coding	124949	1.88598	0.44	0.1	0.34	0.856	0.12	0.09	0.03	0.567	0.16	0.09	0.07	0.624
ENSG00000141568.21	chr17:82568054-82568201	148	+	CE	FOXK2	protein_coding	124949	1.88598	99.57	99.94	-0.37	0.883	96.16	97.4	-1.24	0.838	98.65	99.94	-1.29	1
ENSG00000141568.21	chr17:82570929-82571618	690	+	AD	FOXK2	protein_coding	124949	1.88598	0.28	0.21	0.07	0.549	0.23	0.17	0.06	0.559	0.33	0.21	0.12	0.581
ENSG00000141568.21	chr17:82571724-82571870	147	+	CE	FOXK2	protein_coding	124949	1.88598	99.82	99.85	-0.03	0.531	99.83	99.87	-0.04	0.549	99.74	99.84	-0.1	0.575
ENSG00000141568.21	chr17:82582741-82582934	194	+	CE	FOXK2	protein_coding	124949	1.88598	99.8	99.83	-0.03	0.552	99.76	99.38	0.38	0.75	99.68	99.84	-0.16	0.628
ENSG00000141568.21	chr17:82584013-82584063	51	+	AA	FOXK2	protein_coding	124949	1.88598	98.29	99.36	-1.07	0.882	99.06	98.62	0.44	0.794	98.35	99.35	-1	0.87
ENSG00000141568.21	chr17:82584064-82584108	45	+	AA	FOXK2	protein_coding	124949	1.88598	98.3	99.36	-1.06	0.862	99.09	98.62	0.47	0.838	98.4	99.37	-0.97	0.885
ENSG00000141568.21	chr17:82584109-82584188	80	+	CE	FOXK2	protein_coding	124949	1.88598	98.34	99.4	-1.06	0.885	99.13	98.64	0.49	0.867	98.45	99.39	-0.94	0.902
ENSG00000141568.21	chr17:82585252-82585271	20	+	CE	FOXK2	protein_coding	124949	1.88598	0.11	0.1	0.01	0.52	0.13	0.53	-0.4	0.818	0.18	0.1	0.08	0.659
ENSG00000141568.21	chr17:82587063-82587073	11	+	AA	FOXK2	protein_coding	124949	1.88598	99.76	99.8	-0.04	0.549	99.72	99.77	-0.05	0.535	99.61	99.8	-0.19	0.629
ENSG00000141568.21	chr17:82587074-82587262	189	+	CE	FOXK2	protein_coding	124949	1.88598	99.73	99.76	-0.03	0.552	99.51	99.61	-0.1	0.558	99.37	99.69	-0.32	0.664
ENSG00000141568.21	chr17:82587263-82587272	10	+	AD	FOXK2	protein_coding	124949	1.88598	99.69	97.4	2.29	0.908	92.13	98.42	-6.29	0.868	98.53	92.48	6.05	0.847
ENSG00000141568.21	chr17:82593422-82593744	323	+	AF	FOXK2	protein_coding	124949	1.88598	0.52	1.22	-0.7	0.745	8.76	3.88	4.88	0.708	2.03	2.78	-0.75	0.645
ENSG00000141568.21	chr17:82593745-82593954	210	+	AD	FOXK2	protein_coding	124949	1.88598	0.53	1.89	-1.36	0.829	8.56	5.79	2.77	0.587	2.03	4.34	-2.31	0.725
ENSG00000141568.21	chr17:82595782-82596191	410	+	CE	FOXK2	protein_coding	124949	1.88598	2.83	0.48	2.35	0.878	2.2	1.87	0.33	0.539	1.98	1.18	0.8	0.617
ENSG00000141568.21	chr17:82600092-82600244	153	+	CE	FOXK2	protein_coding	124949	1.88598	0.51	1.63	-1.12	0.824	2.11	5.04	-2.93	0.775	5.79	3.77	2.02	0.625
ENSG00000141568.21	chr17:82600245-82601302	1058	+	RI	FOXK2	protein_coding	124949	1.88598	0.51	2.08	-1.57	0.828	9.06	6.24	2.82	0.579	2.03	4.8	-2.77	0.745
ENSG00000141568.21	chr17:82601814-82601874	61	+	RI	FOXK2	protein_coding	124949	1.88598	99.33	99.86	-0.53	0.876	99.82	99.84	-0.02	0.532	99.74	99.84	-0.1	0.593
ENSG00000141568.21	chr17:82602393-82602405	13	+	TE	FOXK2	protein_coding	124949	1.88598	1.67	6.15	-4.48	0.781	3.77	6.08	-2.31	0.614	0.14	6.14	-6	0.97
ENSG00000141568.21	chr17:82602406-82603182	777	+	TE	FOXK2	protein_coding	124949	1.88598	0.59	1.07	-0.48	0.726	49.26	46.88	2.38	0.876	0.09	1.06	-0.97	0.961
ENSG00000277791.5	chr17:38752741-38752772	32	+	TS	PSMB3	protein_coding	11484	10.0625	1.14	1.16	-0.02	0.509	1.37	1.12	0.25	0.534	2.27	1.16	1.11	0.648
ENSG00000277791.5	chr17:38752773-38752829	57	+	TS	PSMB3	protein_coding	11484	10.0625	98.78	98.82	-0.04	0.534	98.65	98.81	-0.16	0.5	97.73	98.83	-1.1	0.626
ENSG00000277791.5	chr17:38753150-38753334	185	+	CE	PSMB3	protein_coding	11484	10.0625	99.97	99.97	0	0.51	99.97	99.97	0	0.54	99.97	99.97	0	0.515
ENSG00000277791.5	chr17:38755883-38755929	47	+	CE	PSMB3	protein_coding	11484	10.0625	99.97	99.97	0	0.524	99.97	99.97	0	0.502	99.97	99.97	0	0.514
ENSG00000277791.5	chr17:38755930-38755990	61	+	AD	PSMB3	protein_coding	11484	10.0625	99.97	99.97	0	0.501	99.97	99.97	0	0.546	99.97	99.97	0	0.519
ENSG00000277791.5	chr17:38760431-38760507	77	+	AA	PSMB3	protein_coding	11484	10.0625	93.08	95.39	-2.31	0.991	94.77	95.39	-0.62	0.777	94.53	95.38	-0.85	0.903
ENSG00000277791.5	chr17:38760508-38760545	38	+	CE	PSMB3	protein_coding	11484	10.0625	93.08	95.37	-2.29	0.995	94.77	95.37	-0.6	0.746	94.51	95.38	-0.87	0.89
ENSG00000277791.5	chr17:38760546-38760571	26	+	AD	PSMB3	protein_coding	11484	10.0625	93.07	95.37	-2.3	0.991	94.78	95.37	-0.59	0.745	94.54	95.36	-0.82	0.888
ENSG00000277791.5	chr17:38760572-38760608	37	+	AD	PSMB3	protein_coding	11484	10.0625	93.07	95.36	-2.29	0.988	94.76	95.37	-0.61	0.748	94.53	95.38	-0.85	0.9
ENSG00000277791.5	chr17:38762411-38762505	95	+	CE	PSMB3	protein_coding	11484	10.0625	99.97	99.97	0	0.505	99.96	99.97	-0.01	0.541	99.97	99.97	0	0.517
ENSG00000129214.15	chr17:7614791-7626478	11688	+	CE	SHBG	protein_coding	19436	0.0173592	94.05	94.32	-0.27	0.532	95.54	95.07	0.47	0.536	96.66	95	1.66	0.602
ENSG00000266074.11	chr17:81395636-81398752	3117	+	AD	BAHCC1	protein_coding	70874	1.23201	19.33	19.76	-0.43	0.532	2.93	19.76	-16.83	0.993	20.06	20.11	-0.05	0.522
ENSG00000266074.11	chr17:81398753-81399037	285	+	AD	BAHCC1	protein_coding	70874	1.23201	2.94	10.06	-7.12	0.908	6.16	10.19	-4.03	0.773	21.79	9.88	11.91	0.789
ENSG00000266074.11	chr17:81399534-81399917	384	+	CE	BAHCC1	protein_coding	70874	1.23201	98.61	99.07	-0.46	0.594	98.47	99.02	-0.55	0.623	98.55	99.04	-0.49	0.587
ENSG00000266074.11	chr17:81401412-81402979	1568	+	AL	BAHCC1	protein_coding	70874	1.23201	39.47	31.22	8.25	0.642	45.89	31.69	14.2	0.699	56.11	31.45	24.66	0.773
ENSG00000266074.11	chr17:81426800-81426803	4	+	AA	BAHCC1	protein_coding	70874	1.23201	76.96	78.33	-1.37	0.55	95.95	78.88	17.07	0.833	88.8	78.29	10.51	0.657
ENSG00000266074.11	chr17:81426804-81426979	176	+	CE	BAHCC1	protein_coding	70874	1.23201	98.82	99.12	-0.3	0.55	98.74	99.12	-0.38	0.577	98.57	99.1	-0.53	0.607
ENSG00000266074.11	chr17:81438370-81438492	123	+	CE	BAHCC1	protein_coding	70874	1.23201	93.42	99.52	-6.1	0.923	97.29	99.53	-2.24	0.902	97.21	99.52	-2.31	0.863
ENSG00000266074.11	chr17:81441831-81443564	1734	+	CE	BAHCC1	protein_coding	70874	1.23201	99.46	99.54	-0.08	0.536	99.4	99.54	-0.14	0.538	99.18	99.56	-0.38	0.642
ENSG00000266074.11	chr17:81443809-81443917	109	+	CE	BAHCC1	protein_coding	70874	1.23201	99.45	99.55	-0.1	0.558	99.4	99.57	-0.17	0.597	99.28	99.57	-0.29	0.603
ENSG00000266074.11	chr17:81444381-81444568	188	+	CE	BAHCC1	protein_coding	70874	1.23201	99.52	99.57	-0.05	0.551	99.46	99.6	-0.14	0.596	99.32	99.58	-0.26	0.598
ENSG00000266074.11	chr17:81444668-81444759	92	+	AA	BAHCC1	protein_coding	70874	1.23201	99.51	99.58	-0.07	0.517	99.42	99.57	-0.15	0.561	99.26	99.58	-0.32	0.596
ENSG00000266074.11	chr17:81444760-81444826	67	+	CE	BAHCC1	protein_coding	70874	1.23201	99.33	99.51	-0.18	0.575	99.26	99.48	-0.22	0.586	99.12	99.51	-0.39	0.626
ENSG00000266074.11	chr17:81445015-81445178	164	+	CE	BAHCC1	protein_coding	70874	1.23201	99.26	99.52	-0.26	0.622	99.37	99.52	-0.15	0.58	99.33	99.55	-0.22	0.6
ENSG00000266074.11	chr17:81445354-81445681	328	+	CE	BAHCC1	protein_coding	70874	1.23201	99.4	99.61	-0.21	0.596	99.48	99.62	-0.14	0.603	99.4	99.58	-0.18	0.548
ENSG00000266074.11	chr17:81446738-81446830	93	+	CE	BAHCC1	protein_coding	70874	1.23201	31.45	29.68	1.77	0.514	23.79	29.53	-5.74	0.736	14	29.7	-15.7	0.97
ENSG00000266074.11	chr17:81447036-81447848	813	+	CE	BAHCC1	protein_coding	70874	1.23201	99.37	99.52	-0.15	0.541	99.41	99.51	-0.1	0.537	99.23	99.52	-0.29	0.603
ENSG00000266074.11	chr17:81451668-81451870	203	+	CE	BAHCC1	protein_coding	70874	1.23201	99.32	99.48	-0.16	0.566	99.2	99.45	-0.25	0.587	99.09	99.46	-0.37	0.615
ENSG00000266074.11	chr17:81451971-81452107	137	+	CE	BAHCC1	protein_coding	70874	1.23201	99.47	99.59	-0.12	0.578	99.4	99.57	-0.17	0.626	99.22	99.56	-0.34	0.631
ENSG00000266074.11	chr17:81452723-81452851	129	+	CE	BAHCC1	protein_coding	70874	1.23201	97.28	99.55	-2.27	0.881	99.38	99.54	-0.16	0.581	99.15	99.54	-0.39	0.647
ENSG00000266074.11	chr17:81455267-81455390	124	+	CE	BAHCC1	protein_coding	70874	1.23201	99.37	99.5	-0.13	0.526	99.17	99.48	-0.31	0.638	99.16	99.49	-0.33	0.618
ENSG00000266074.11	chr17:81456297-81456585	289	+	CE	BAHCC1	protein_coding	70874	1.23201	99.51	99.52	-0.01	0.503	99.37	99.54	-0.17	0.571	99.29	99.53	-0.24	0.58
ENSG00000266074.11	chr17:81457410-81457592	183	+	CE	BAHCC1	protein_coding	70874	1.23201	99.5	99.55	-0.05	0.502	99.44	99.55	-0.11	0.566	99.2	99.56	-0.36	0.599
ENSG00000266074.11	chr17:81458165-81458466	302	+	CE	BAHCC1	protein_coding	70874	1.23201	99.47	99.56	-0.09	0.545	99.5	99.57	-0.07	0.552	99.06	99.57	-0.51	0.65
ENSG00000266074.11	chr17:81458621-81458701	81	+	CE	BAHCC1	protein_coding	70874	1.23201	99.4	99.47	-0.07	0.519	99.41	99.5	-0.09	0.532	99.05	99.46	-0.41	0.642
ENSG00000266074.11	chr17:81458702-81458725	24	+	AD	BAHCC1	protein_coding	70874	1.23201	88.95	88.55	0.4	0.551	94.96	88.72	6.24	0.854	87.88	88.64	-0.76	0.522
ENSG00000266074.11	chr17:81458813-81458969	157	+	CE	BAHCC1	protein_coding	70874	1.23201	98.92	99.09	-0.17	0.545	98.83	99.11	-0.28	0.587	98.54	99.11	-0.57	0.628
ENSG00000266074.11	chr17:81459054-81459076	23	+	AA	BAHCC1	protein_coding	70874	1.23201	98.85	98.81	0.04	0.5	98.9	98.85	0.05	0.502	98.27	98.76	-0.49	0.574
ENSG00000266074.11	chr17:81459077-81459168	92	+	CE	BAHCC1	protein_coding	70874	1.23201	99.09	98.92	0.17	0.502	99.16	98.96	0.2	0.542	98.81	98.87	-0.06	0.516
ENSG00000266074.11	chr17:81459253-81459328	76	+	CE	BAHCC1	protein_coding	70874	1.23201	99.28	99.32	-0.04	0.504	99.34	99.32	0.02	0.507	99.28	99.31	-0.03	0.527
ENSG00000266074.11	chr17:81459496-81459604	109	+	CE	BAHCC1	protein_coding	70874	1.23201	99.31	99.48	-0.17	0.55	99.35	99.49	-0.14	0.566	99.35	99.5	-0.15	0.582
ENSG00000266074.11	chr17:81460277-81460396	120	+	CE	BAHCC1	protein_coding	70874	1.23201	99.49	99.6	-0.11	0.585	99.42	99.6	-0.18	0.556	99.37	99.6	-0.23	0.618
ENSG00000266074.11	chr17:81460530-81460706	177	+	CE	BAHCC1	protein_coding	70874	1.23201	99.39	99.56	-0.17	0.582	99.28	99.58	-0.3	0.616	99.23	99.57	-0.34	0.632
ENSG00000266074.11	chr17:81460866-81460889	24	+	AA	BAHCC1	protein_coding	70874	1.23201	41.67	48.52	-6.85	0.684	44.19	48.72	-4.53	0.671	34	48.48	-14.48	0.945
ENSG00000266074.11	chr17:81462740-81462976	237	+	CE	BAHCC1	protein_coding	70874	1.23201	99.51	99.62	-0.11	0.575	99.54	99.62	-0.08	0.574	99.38	99.62	-0.24	0.587
ENSG00000108375.13	chr17:58354927-58354986	60	-	TE	RNF43	protein_coding	63919	0.0328057	3.27	3.18	0.09	0.502	3.2	3.02	0.18	0.511	6.93	3.1	3.83	0.663
ENSG00000108375.13	chr17:58353676-58354926	1251	-	TE	RNF43	protein_coding	63919	0.0328057	96.66	96.92	-0.26	0.538	96.76	96.91	-0.15	0.51	93.34	96.89	-3.55	0.659
ENSG00000108825.18	chr17:42979905-42980003	99	-	AF	PTGES3L-AARSD1	protein_coding	30002	0	30.34	8.79	21.55	0.927	7.68	8.94	-1.26	0.547	10.62	9.05	1.57	0.547
ENSG00000108825.18	chr17:42979628-42979663	36	-	CE	PTGES3L-AARSD1	protein_coding	30002	0	86.79	94.5	-7.71	0.701	89.07	94.76	-5.69	0.719	92.67	94.88	-2.21	0.581
ENSG00000108825.18	chr17:42979550-42979627	78	-	AD	PTGES3L-AARSD1	protein_coding	30002	0	85.46	94.24	-8.78	0.711	87.25	94.18	-6.93	0.693	93.53	94.48	-0.95	0.506
ENSG00000108825.18	chr17:42979378-42979444	67	-	CE	PTGES3L-AARSD1	protein_coding	30002	0	87.86	91.88	-4.02	0.641	90.93	91.72	-0.79	0.56	91.39	91.57	-0.18	0.541
ENSG00000108825.18	chr17:42971607-42971696	90	-	CE	PTGES3L-AARSD1	protein_coding	30002	0	90.86	91.62	-0.76	0.545	92.63	91.72	0.91	0.543	95.02	91.88	3.14	0.612
ENSG00000108825.18	chr17:42964402-42964442	41	-	AD	PTGES3L-AARSD1	protein_coding	30002	0	90.95	87.48	3.47	0.793	86.13	86.35	-0.22	0.52	87.64	85.77	1.87	0.629
ENSG00000108825.18	chr17:42964106-42964237	132	-	CE	PTGES3L-AARSD1	protein_coding	30002	0	99.58	99.77	-0.19	0.641	99.61	99.77	-0.16	0.638	99.56	99.76	-0.2	0.642
ENSG00000108825.18	chr17:42963465-42964105	641	-	AD	PTGES3L-AARSD1	protein_coding	30002	0	0.93	0.69	0.24	0.544	0.79	0.68	0.11	0.52	1.13	0.73	0.4	0.64
ENSG00000108825.18	chr17:42961192-42961246	55	-	AD	PTGES3L-AARSD1	protein_coding	30002	0	98.92	99.74	-0.82	0.818	99.29	99.8	-0.51	0.808	99.15	99.79	-0.64	0.905
ENSG00000108825.18	chr17:42957191-42957195	5	-	AA	PTGES3L-AARSD1	protein_coding	30002	0	97.83	98.49	-0.66	0.693	96.86	98.46	-1.6	0.955	98.46	98.52	-0.06	0.52
ENSG00000108825.18	chr17:42957138-42957190	53	-	CE	PTGES3L-AARSD1	protein_coding	30002	0	99.04	99.72	-0.68	0.823	99.18	99.77	-0.59	0.828	99.28	99.78	-0.5	0.805
ENSG00000108825.18	chr17:42956505-42956560	56	-	AA	PTGES3L-AARSD1	protein_coding	30002	0	98.18	98.39	-0.21	0.581	98.05	98.34	-0.29	0.553	97.35	98.32	-0.97	0.74
ENSG00000108825.18	chr17:42956413-42956504	92	-	CE	PTGES3L-AARSD1	protein_coding	30002	0	99.62	99.76	-0.14	0.6	99.67	99.81	-0.14	0.654	99.6	99.79	-0.19	0.634
ENSG00000108825.18	chr17:42956404-42956412	9	-	AD	PTGES3L-AARSD1	protein_coding	30002	0	99.5	99.51	-0.01	0.544	99.7	99.62	0.08	0.633	99.64	99.55	0.09	0.596
ENSG00000108825.18	chr17:42956204-42956320	117	-	CE	PTGES3L-AARSD1	protein_coding	30002	0	97.42	97.83	-0.41	0.648	97.47	97.67	-0.2	0.555	98.73	97.88	0.85	0.721
ENSG00000108825.18	chr17:42955158-42955224	67	-	CE	PTGES3L-AARSD1	protein_coding	30002	0	99.2	97.16	2.04	0.781	99.53	99.58	-0.05	0.5	98.32	99.55	-1.23	0.891
ENSG00000108825.18	chr17:42954876-42954967	92	-	CE	PTGES3L-AARSD1	protein_coding	30002	0	87.07	93.91	-6.84	0.865	91.85	98.7	-6.85	0.998	89.3	98.09	-8.79	0.999
ENSG00000108825.18	chr17:42953775-42953778	4	-	AA	PTGES3L-AARSD1	protein_coding	30002	0	64.86	73.8	-8.94	0.877	68.05	79.63	-11.58	0.996	62.84	77.56	-14.72	0.983
ENSG00000108825.18	chr17:42953724-42953774	51	-	CE	PTGES3L-AARSD1	protein_coding	30002	0	64.91	73.92	-9.01	0.907	68.43	78.83	-10.4	0.987	63.57	75.99	-12.42	0.986
ENSG00000108825.18	chr17:42951892-42951894	3	-	AA	PTGES3L-AARSD1	protein_coding	30002	0	97.83	97.7	0.13	0.505	99.48	98.66	0.82	0.84	97.91	98.89	-0.98	0.772
ENSG00000108825.18	chr17:42950928-42950940	13	-	AA	PTGES3L-AARSD1	protein_coding	30002	0	0.61	0.39	0.22	0.618	0.67	0.36	0.31	0.642	0.78	0.35	0.43	0.685
ENSG00000108825.18	chr17:42950729-42950927	199	-	AA	PTGES3L-AARSD1	protein_coding	30002	0	1.95	2.39	-0.44	0.616	3.12	2.4	0.72	0.652	3.53	2.21	1.32	0.706
ENSG00000108825.18	chr17:42950550-42950728	179	-	TE	PTGES3L-AARSD1	protein_coding	30002	0	69.98	75.98	-6	0.611	67.87	75.03	-7.16	0.73	75.17	75.61	-0.44	0.533
ENSG00000108825.18	chr17:42950526-42950549	24	-	TE	PTGES3L-AARSD1	protein_coding	30002	0	30.19	23.97	6.22	0.622	32.13	25.01	7.12	0.723	24.83	24.5	0.33	0.543
ENSG00000161547.17	chr17:76737332-76737333	2	-	TS	SRSF2	protein_coding	3218	125.905	3.8	3.11	0.69	0.57	18.37	32.99	-14.62	1	63.8	48.98	14.82	1
ENSG00000161547.17	chr17:76737092-76737095	4	-	AA	SRSF2	protein_coding	3218	125.905	99.88	99.92	-0.04	0.572	99.34	99.57	-0.23	0.656	99.76	99.82	-0.06	0.6
ENSG00000161547.17	chr17:76737087-76737091	5	-	AA	SRSF2	protein_coding	3218	125.905	99.89	99.93	-0.04	0.62	99.5	99.69	-0.19	0.622	99.56	99.69	-0.13	0.599
ENSG00000161547.17	chr17:76736835-76737086	252	-	CE	SRSF2	protein_coding	3218	125.905	99.94	99.96	-0.02	0.564	99.91	99.94	-0.03	0.595	99.92	99.94	-0.02	0.546
ENSG00000161547.17	chr17:76736799-76736834	36	-	AD	SRSF2	protein_coding	3218	125.905	99.61	99.87	-0.26	0.937	99.75	99.81	-0.06	0.583	99.95	99.81	0.14	0.835
ENSG00000161547.17	chr17:76736444-76736464	21	-	AA	SRSF2	protein_coding	3218	125.905	99.96	99.97	-0.01	0.598	99.95	99.97	-0.02	0.581	99.96	99.97	-0.01	0.554
ENSG00000161547.17	chr17:76736324-76736353	30	-	RI	SRSF2	protein_coding	3218	125.905	99.97	99.98	-0.01	0.581	99.98	99.98	0	0.55	99.97	99.98	-0.01	0.528
ENSG00000161547.17	chr17:76735804-76735875	72	-	AA	SRSF2	protein_coding	3218	125.905	2.18	4.99	-2.81	1	2.27	4.39	-2.12	1	2.33	5.43	-3.1	1
ENSG00000161547.17	chr17:76735772-76735803	32	-	CE	SRSF2	protein_coding	3218	125.905	2.18	5.17	-2.99	1	2.27	4.57	-2.3	1	2.43	5.6	-3.17	1
ENSG00000161547.17	chr17:76735734-76735771	38	-	RI	SRSF2	protein_coding	3218	125.905	1.65	2.88	-1.23	0.996	1.62	2.8	-1.18	1	1.68	3.4	-1.72	1
ENSG00000161547.17	chr17:76735159-76735617	459	-	RI	SRSF2	protein_coding	3218	125.905	1.23	2.73	-1.5	0.998	1.64	2.73	-1.09	0.999	1.66	3.31	-1.65	1
ENSG00000161547.17	chr17:76735118-76735118	1	-	RI	SRSF2	protein_coding	3218	125.905	99.72	99.68	0.04	0.585	99.74	99.68	0.06	0.687	99.54	99.73	-0.19	0.928
ENSG00000161547.17	chr17:76735061-76735117	57	-	CE	SRSF2	protein_coding	3218	125.905	99.97	99.98	-0.01	0.586	99.98	99.98	0	0.54	99.98	99.98	0	0.543
ENSG00000161547.17	chr17:76734904-76734945	42	-	AD	SRSF2	protein_coding	3218	125.905	88.35	88.47	-0.12	0.551	89.37	89.01	0.36	0.594	61.32	91.51	-30.19	1
ENSG00000161547.17	chr17:76734163-76734302	140	-	TE	SRSF2	protein_coding	3218	125.905	77.91	77.82	0.09	0.531	31.83	32.23	-0.4	0.622	25.08	25.7	-0.62	0.667
ENSG00000161547.17	chr17:76734147-76734162	16	-	TE	SRSF2	protein_coding	3218	125.905	16.18	14.63	1.55	0.683	8.16	6.7	1.46	0.921	6.38	5.17	1.21	0.937
ENSG00000161547.17	chr17:76734115-76734146	32	-	TE	SRSF2	protein_coding	3218	125.905	5.99	7.54	-1.55	0.756	3.23	3.47	-0.24	0.628	2.9	2.79	0.11	0.65
ENSG00000166292.12	chr17:55722619-55722729	111	-	CE	TMEM100	protein_coding	12494	0.225397	94.46	96.86	-2.4	0.644	95.81	96.47	-0.66	0.531	96.82	96.71	0.11	0.517
ENSG00000166292.12	chr17:55719918-55721135	1218	-	TE	TMEM100	protein_coding	12494	0.225397	79.8	81.61	-1.81	0.606	74.8	81.79	-6.99	0.821	77.56	81.82	-4.26	0.55
ENSG00000166292.12	chr17:55719627-55719917	291	-	TE	TMEM100	protein_coding	12494	0.225397	20.15	18.25	1.9	0.645	25.29	18.3	6.99	0.782	22.46	18.15	4.31	0.569
ENSG00000108479.13	chr17:75765193-75765236	44	-	TS	GALK1	protein_coding	13642	3.91607	0.27	0.16	0.11	0.633	0.27	0.15	0.12	0.652	0.27	0.15	0.12	0.642
ENSG00000108479.13	chr17:75765137-75765192	56	-	TS	GALK1	protein_coding	13642	3.91607	54.49	54.14	0.35	0.507	47.38	53.88	-6.5	0.697	55.25	54.05	1.2	0.573
ENSG00000108479.13	chr17:75765134-75765136	3	-	TS	GALK1	protein_coding	13642	3.91607	39.21	42.32	-3.11	0.601	49.8	42.39	7.41	0.723	40.26	42.41	-2.15	0.625
ENSG00000108479.13	chr17:75764972-75765133	162	-	TS	GALK1	protein_coding	13642	3.91607	6.51	3.76	2.75	0.75	3.17	3.8	-0.63	0.667	4.84	3.78	1.06	0.717
ENSG00000108479.13	chr17:75763897-75764086	190	-	CE	GALK1	protein_coding	13642	3.91607	99.81	99.88	-0.07	0.612	99.83	99.88	-0.05	0.586	99.84	99.89	-0.05	0.567
ENSG00000108479.13	chr17:75763668-75763896	229	-	RI	GALK1	protein_coding	13642	3.91607	0.89	0.31	0.58	0.772	0.54	0.32	0.22	0.644	0.44	0.32	0.12	0.576
ENSG00000108479.13	chr17:75763581-75763667	87	-	CE	GALK1	protein_coding	13642	3.91607	0.87	0.81	0.06	0.514	0.74	0.81	-0.07	0.511	0.44	0.78	-0.34	0.656
ENSG00000108479.13	chr17:75763440-75763580	141	-	RI	GALK1	protein_coding	13642	3.91607	0.86	0.81	0.05	0.506	0.77	0.81	-0.04	0.507	0.44	0.81	-0.37	0.694
ENSG00000108479.13	chr17:75763135-75763149	15	-	AA	GALK1	protein_coding	13642	3.91607	99.19	99.19	0	0.586	97.8	98.82	-1.02	0.862	98.76	99.19	-0.43	0.763
ENSG00000108479.13	chr17:75762886-75763013	128	-	RI	GALK1	protein_coding	13642	3.91607	0.85	1.5	-0.65	0.771	2.59	1.63	0.96	0.754	1.1	1.51	-0.41	0.694
ENSG00000108479.13	chr17:75762796-75762885	90	-	AA	GALK1	protein_coding	13642	3.91607	99.46	99.71	-0.25	0.665	99.18	99.73	-0.55	0.895	99.62	99.7	-0.08	0.617
ENSG00000108479.13	chr17:75758373-75758448	76	-	RI	GALK1	protein_coding	13642	3.91607	2.05	1.54	0.51	0.622	2.26	1.57	0.69	0.701	1.34	1.51	-0.17	0.549
ENSG00000108479.13	chr17:75758360-75758372	13	-	CE	GALK1	protein_coding	13642	3.91607	99.72	98.39	1.33	0.957	97.81	99.05	-1.24	0.846	98.27	98.35	-0.08	0.515
ENSG00000108479.13	chr17:75758347-75758359	13	-	RI	GALK1	protein_coding	13642	3.91607	98.84	97.79	1.05	0.794	97.07	98.39	-1.32	0.882	97.68	97.8	-0.12	0.54
ENSG00000108479.13	chr17:75758034-75758127	94	-	CE	GALK1	protein_coding	13642	3.91607	99.76	99.84	-0.08	0.619	99.77	99.84	-0.07	0.582	99.81	99.84	-0.03	0.506
ENSG00000108479.13	chr17:75757972-75758033	62	-	TE	GALK1	protein_coding	13642	3.91607	4.86	7.68	-2.82	0.615	5.91	7.56	-1.65	0.565	4.85	7.44	-2.59	0.613
ENSG00000108479.13	chr17:75757894-75757971	78	-	TE	GALK1	protein_coding	13642	3.91607	95.07	92.46	2.61	0.586	93.81	92.64	1.17	0.575	95.05	92.42	2.63	0.582
ENSG00000129219.14	chr17:4807152-4807168	17	+	TS	PLD2	protein_coding	16282	2.32668	13.33	7.16	6.17	0.675	9.01	7.11	1.9	0.546	7.47	7.3	0.17	0.538
ENSG00000129219.14	chr17:4807169-4807182	14	+	TS	PLD2	protein_coding	16282	2.32668	13.96	7.18	6.78	0.647	8.9	7.25	1.65	0.549	7.56	6.93	0.63	0.517
ENSG00000129219.14	chr17:4807183-4807225	43	+	TS	PLD2	protein_coding	16282	2.32668	86.16	93.12	-6.96	0.708	90.93	92.8	-1.87	0.526	92.42	92.96	-0.54	0.519
ENSG00000129219.14	chr17:4807772-4807881	110	+	CE	PLD2	protein_coding	16282	2.32668	98.76	99.41	-0.65	0.663	99.24	99.41	-0.17	0.586	99.13	99.39	-0.26	0.563
ENSG00000129219.14	chr17:4808115-4808171	57	+	AD	PLD2	protein_coding	16282	2.32668	57.71	46.65	11.06	0.755	41.36	46.74	-5.38	0.621	49.31	53.02	-3.71	0.589
ENSG00000129219.14	chr17:4808274-4808416	143	+	CE	PLD2	protein_coding	16282	2.32668	99.36	99.68	-0.32	0.673	99.59	99.7	-0.11	0.591	99.42	99.68	-0.26	0.612
ENSG00000129219.14	chr17:4808417-4808451	35	+	AD	PLD2	protein_coding	16282	2.32668	1.37	1	0.37	0.574	1.26	0.98	0.28	0.561	1.05	0.99	0.06	0.504
ENSG00000129219.14	chr17:4809100-4809205	106	+	CE	PLD2	protein_coding	16282	2.32668	99.39	99.66	-0.27	0.647	99.6	99.66	-0.06	0.52	99.5	99.67	-0.17	0.607
ENSG00000129219.14	chr17:4809298-4809363	66	+	CE	PLD2	protein_coding	16282	2.32668	99.24	99.53	-0.29	0.621	99.49	99.53	-0.04	0.5	99.36	99.52	-0.16	0.549
ENSG00000129219.14	chr17:4809493-4809551	59	+	CE	PLD2	protein_coding	16282	2.32668	99.06	99.28	-0.22	0.568	99.17	99.26	-0.09	0.577	98.99	99.29	-0.3	0.57
ENSG00000129219.14	chr17:4809691-4809783	93	+	CE	PLD2	protein_coding	16282	2.32668	99.17	99.44	-0.27	0.593	99.19	99.44	-0.25	0.598	99.18	99.46	-0.28	0.606
ENSG00000129219.14	chr17:4809877-4810029	153	+	CE	PLD2	protein_coding	16282	2.32668	97.49	99.5	-2.01	0.865	99.31	99.49	-0.18	0.578	96.64	99.49	-2.85	0.956
ENSG00000129219.14	chr17:4810802-4810951	150	+	CE	PLD2	protein_coding	16282	2.32668	99.16	99.33	-0.17	0.54	99.27	99.35	-0.08	0.546	98.98	99.35	-0.37	0.573
ENSG00000129219.14	chr17:4814418-4814501	84	+	CE	PLD2	protein_coding	16282	2.32668	99.01	99.23	-0.22	0.564	99.22	99.24	-0.02	0.514	98.97	99.23	-0.26	0.526
ENSG00000129219.14	chr17:4814633-4814711	79	+	CE	PLD2	protein_coding	16282	2.32668	98.55	98.91	-0.36	0.537	98.63	98.91	-0.28	0.534	98.36	98.9	-0.54	0.617
ENSG00000129219.14	chr17:4815476-4815586	111	+	CE	PLD2	protein_coding	16282	2.32668	98.63	99.28	-0.65	0.644	98.89	99.28	-0.39	0.608	98.91	99.28	-0.37	0.601
ENSG00000129219.14	chr17:4815764-4815934	171	+	CE	PLD2	protein_coding	16282	2.32668	99.38	99.69	-0.31	0.662	99.58	99.68	-0.1	0.581	99.5	99.68	-0.18	0.644
ENSG00000129219.14	chr17:4816542-4816619	78	+	AA	PLD2	protein_coding	16282	2.32668	3.58	2.33	1.25	0.718	2.93	2.33	0.6	0.596	2.27	2.34	-0.07	0.536
ENSG00000129219.14	chr17:4816620-4816746	127	+	CE	PLD2	protein_coding	16282	2.32668	99.39	99.7	-0.31	0.645	99.39	99.7	-0.31	0.709	99.53	99.69	-0.16	0.624
ENSG00000129219.14	chr17:4816747-4816790	44	+	AD	PLD2	protein_coding	16282	2.32668	2.21	1.14	1.07	0.73	2.95	1.09	1.86	0.847	1.02	1.11	-0.09	0.557
ENSG00000129219.14	chr17:4816937-4817055	119	+	CE	PLD2	protein_coding	16282	2.32668	96.98	93.92	3.06	0.704	95.71	93.97	1.74	0.538	97.94	93.93	4.01	0.776
ENSG00000129219.14	chr17:4817076-4817145	70	+	AA	PLD2	protein_coding	16282	2.32668	4.59	6.22	-1.63	0.591	4.66	6.27	-1.61	0.537	2.83	6.21	-3.38	0.71
ENSG00000129219.14	chr17:4817146-4817259	114	+	CE	PLD2	protein_coding	16282	2.32668	98.16	99.63	-1.47	0.837	99.5	99.64	-0.14	0.574	99.38	99.64	-0.26	0.63
ENSG00000129219.14	chr17:4818002-4818106	105	+	CE	PLD2	protein_coding	16282	2.32668	97.76	98.21	-0.45	0.519	97.5	98.01	-0.51	0.503	98.62	98.23	0.39	0.629
ENSG00000129219.14	chr17:4818494-4818607	114	+	CE	PLD2	protein_coding	16282	2.32668	99.11	99.19	-0.08	0.501	99.3	99.07	0.23	0.622	99.13	99.2	-0.07	0.532
ENSG00000129219.14	chr17:4818774-4818823	50	+	CE	PLD2	protein_coding	16282	2.32668	98.92	99.34	-0.42	0.655	99.35	99.36	-0.01	0.512	98.47	99.35	-0.88	0.79
ENSG00000129219.14	chr17:4819550-4819582	33	+	AD	PLD2	protein_coding	16282	2.32668	60.23	57.24	2.99	0.607	64.66	57.19	7.47	0.693	77.13	57.22	19.91	0.975
ENSG00000129219.14	chr17:4821793-4821907	115	+	CE	PLD2	protein_coding	16282	2.32668	97.74	99.49	-1.75	0.895	99.33	99.47	-0.14	0.56	99.06	99.47	-0.41	0.652
ENSG00000129219.14	chr17:4822640-4822720	81	+	CE	PLD2	protein_coding	16282	2.32668	99.22	99.61	-0.39	0.651	99.49	99.6	-0.11	0.554	99.29	99.6	-0.31	0.637
ENSG00000129219.14	chr17:4823259-4823428	170	+	TE	PLD2	protein_coding	16282	2.32668	3.75	50.02	-46.27	0.57	2.33	50.05	-47.72	0.544	3.12	50.01	-46.89	0.572
ENSG00000129219.14	chr17:4823429-4823430	2	+	TE	PLD2	protein_coding	16282	2.32668	96.21	49.88	46.33	0.577	97.61	49.94	47.67	0.578	96.9	49.86	47.04	0.62
ENSG00000213977.8	chr17:3668579-3668679	101	-	TS	TAX1BP3	protein_coding	5784	0.102297	45.93	60.71	-14.78	0.824	52.02	53.12	-1.1	0.503	38.85	54.17	-15.32	0.633
ENSG00000213977.8	chr17:3668488-3668578	91	-	TS	TAX1BP3	protein_coding	5784	0.102297	54.24	39.3	14.94	0.808	47.78	47.05	0.73	0.529	61.08	45.87	15.21	0.648
ENSG00000213977.8	chr17:3668410-3668487	78	-	AD	TAX1BP3	protein_coding	5784	0.102297	0.21	0.2	0.01	0.506	0.22	0.19	0.03	0.511	0.15	0.21	-0.06	0.583
ENSG00000213977.8	chr17:3664794-3664798	5	-	AA	TAX1BP3	protein_coding	5784	0.102297	99.9	99.9	0	0.515	98.69	98.7	-0.01	0.504	99.93	99.9	0.03	0.575
ENSG00000213977.8	chr17:3664195-3664272	78	-	CE	TAX1BP3	protein_coding	5784	0.102297	91.88	97.18	-5.3	0.947	94.98	96.02	-1.04	0.722	90.93	97.21	-6.28	0.949
ENSG00000213977.8	chr17:3662895-3662895	1	-	TE	TAX1BP3	protein_coding	5784	0.102297	7.83	7.84	-0.01	0.504	15.22	15.19	0.03	0.527	0.93	0.97	-0.04	0.524
ENSG00000141519.15	chr17:80036652-80036657	6	+	TS	CCDC40	protein_coding	63981	0.110642	7.15	4.16	2.99	0.681	4.98	4.12	0.86	0.546	7.2	4.05	3.15	0.66
ENSG00000141519.15	chr17:80036658-80036663	6	+	TS	CCDC40	protein_coding	63981	0.110642	7.56	4.03	3.53	0.636	4.99	4.05	0.94	0.577	7.35	4.02	3.33	0.681
ENSG00000141519.15	chr17:80036664-80036676	13	+	TS	CCDC40	protein_coding	63981	0.110642	50.46	3.89	46.57	1	4.87	3.96	0.91	0.578	7.07	4.01	3.06	0.672
ENSG00000141519.15	chr17:80036677-80036691	15	+	TS	CCDC40	protein_coding	63981	0.110642	49.91	95.87	-45.96	1	95.08	96.05	-0.97	0.563	93.05	95.84	-2.79	0.653
ENSG00000141519.15	chr17:80036692-80036757	66	+	AD	CCDC40	protein_coding	63981	0.110642	42.93	19.32	23.61	0.846	10.13	19.06	-8.93	0.757	24.66	19.37	5.29	0.618
ENSG00000141519.15	chr17:80038123-80038186	64	+	CE	CCDC40	protein_coding	63981	0.110642	95.24	96.97	-1.73	0.613	94.98	97.07	-2.09	0.625	96.43	97	-0.57	0.539
ENSG00000141519.15	chr17:80039812-80040270	459	+	CE	CCDC40	protein_coding	63981	0.110642	98.19	98.2	-0.01	0.51	97.42	98.19	-0.77	0.567	98.04	98.17	-0.13	0.531
ENSG00000141519.15	chr17:80047279-80047402	124	+	CE	CCDC40	protein_coding	63981	0.110642	97.84	97.7	0.14	0.544	94.74	97.55	-2.81	0.721	89.09	97.6	-8.51	0.81
ENSG00000141519.15	chr17:80048583-80048761	179	+	CE	CCDC40	protein_coding	63981	0.110642	98.31	98.29	0.02	0.501	97.56	98.28	-0.72	0.583	95.76	98.28	-2.52	0.737
ENSG00000141519.15	chr17:80049906-80049989	84	+	CE	CCDC40	protein_coding	63981	0.110642	97.99	97.93	0.06	0.521	96.47	97.92	-1.45	0.604	98.48	97.9	0.58	0.557
ENSG00000141519.15	chr17:80050064-80050283	220	+	CE	CCDC40	protein_coding	63981	0.110642	97.85	97.33	0.52	0.504	95.89	97.3	-1.41	0.609	97.66	97.34	0.32	0.522
ENSG00000141519.15	chr17:80058494-80058651	158	+	CE	CCDC40	protein_coding	63981	0.110642	97.96	97.56	0.4	0.56	97.12	97.56	-0.44	0.531	98.12	97.56	0.56	0.594
ENSG00000141519.15	chr17:80058858-80058980	123	+	CE	CCDC40	protein_coding	63981	0.110642	97.66	97.92	-0.26	0.532	97.44	97.89	-0.45	0.534	98.52	97.94	0.58	0.616
ENSG00000141519.15	chr17:80065485-80065606	122	+	CE	CCDC40	protein_coding	63981	0.110642	97.44	98.24	-0.8	0.595	97.6	98.25	-0.65	0.568	98.59	98.2	0.39	0.526
ENSG00000141519.15	chr17:80065924-80066082	159	+	AA	CCDC40	protein_coding	63981	0.110642	31.17	18.39	12.78	0.831	21.29	18.13	3.16	0.608	18.11	18.49	-0.38	0.536
ENSG00000141519.15	chr17:80066083-80066770	688	+	AL	CCDC40	protein_coding	63981	0.110642	30.96	18.71	12.25	0.842	21.19	18.91	2.28	0.577	17.92	18.52	-0.6	0.544
ENSG00000141519.15	chr17:80081546-80081789	244	+	CE	CCDC40	protein_coding	63981	0.110642	94.09	96.65	-2.56	0.64	95.21	96.55	-1.34	0.569	96.95	96.66	0.29	0.512
ENSG00000141519.15	chr17:80081790-80081875	86	+	RI	CCDC40	protein_coding	63981	0.110642	39.53	19.98	19.55	0.728	17.61	19.81	-2.2	0.581	14	19.57	-5.57	0.682
ENSG00000141519.15	chr17:80081876-80082058	183	+	CE	CCDC40	protein_coding	63981	0.110642	91.21	96.15	-4.94	0.686	94.45	96.18	-1.73	0.6	95.67	96.07	-0.4	0.533
ENSG00000141519.15	chr17:80084743-80084988	246	+	CE	CCDC40	protein_coding	63981	0.110642	92.18	94.72	-2.54	0.61	92.31	94.96	-2.65	0.576	93.54	94.93	-1.39	0.555
ENSG00000141519.15	chr17:80086003-80086216	214	+	CE	CCDC40	protein_coding	63981	0.110642	93.32	94.6	-1.28	0.533	88.55	94.68	-6.13	0.669	91.5	94.53	-3.03	0.617
ENSG00000141519.15	chr17:80087607-80087776	170	+	CE	CCDC40	protein_coding	63981	0.110642	95.74	95.23	0.51	0.508	92.06	95.28	-3.22	0.648	93.96	95.29	-1.33	0.56
ENSG00000141519.15	chr17:80087777-80088010	234	+	RI	CCDC40	protein_coding	63981	0.110642	43.22	21.38	21.84	0.723	50.98	21.59	29.39	0.855	8.85	21.6	-12.75	0.826
ENSG00000141519.15	chr17:80088011-80088102	92	+	CE	CCDC40	protein_coding	63981	0.110642	89.42	92.91	-3.49	0.62	90.06	93.08	-3.02	0.626	93.19	92.76	0.43	0.531
ENSG00000178852.16	chr17:47344162-47344292	131	+	CE	EFCAB13	protein_coding	118022	0.00228749	89.63	89.28	0.35	0.545	87.76	89.19	-1.43	0.518	86.38	89.25	-2.87	0.575
ENSG00000170175.11	chr17:7446069-7446113	45	+	CE	CHRNB1	protein_coding	12649	0.438994	97.85	98.75	-0.9	0.61	98.33	98.77	-0.44	0.581	98.3	98.76	-0.46	0.561
ENSG00000170175.11	chr17:7446833-7446942	110	+	CE	CHRNB1	protein_coding	12649	0.438994	98.35	98.51	-0.16	0.53	98.7	98.51	0.19	0.524	98.69	98.56	0.13	0.555
ENSG00000170175.11	chr17:7447043-7447151	109	+	CE	CHRNB1	protein_coding	12649	0.438994	97.96	99.13	-1.17	0.705	98.71	99.18	-0.47	0.587	98.65	99.12	-0.47	0.582
ENSG00000170175.11	chr17:7447152-7447502	351	+	RI	CHRNB1	protein_coding	12649	0.438994	7.23	6.49	0.74	0.515	8.4	7.22	1.18	0.585	3.14	6.58	-3.44	0.803
ENSG00000170175.11	chr17:7448579-7448788	210	+	CE	CHRNB1	protein_coding	12649	0.438994	96.01	74.91	21.1	1	81.74	80.53	1.21	0.562	90.59	74.82	15.77	0.986
ENSG00000170175.11	chr17:7455284-7455456	173	+	CE	CHRNB1	protein_coding	12649	0.438994	79.37	93.16	-13.79	0.701	98.58	98.63	-0.05	0.52	94.99	93.02	1.97	0.586
ENSG00000170175.11	chr17:7456927-7457329	403	+	TE	CHRNB1	protein_coding	12649	0.438994	25.37	9.65	15.72	1	16.97	11.91	5.06	0.58	8.58	11.72	-3.14	0.795
ENSG00000170175.11	chr17:7457330-7457710	381	+	TE	CHRNB1	protein_coding	12649	0.438994	27.13	32.63	-5.5	0.864	36.81	44.74	-7.93	0.563	34.39	29.88	4.51	0.824
ENSG00000108510.10	chr17:62063223-62063301	79	-	AA	MED13	protein_coding	122673	1.44149	95.77	99.61	-3.84	0.999	97.88	99.6	-1.72	0.872	95.5	99.63	-4.13	1
ENSG00000108510.10	chr17:62063067-62063222	156	-	CE	MED13	protein_coding	122673	1.44149	99.5	99.42	0.08	0.551	99.1	99.17	-0.07	0.527	99.56	99.42	0.14	0.552
ENSG00000108510.10	chr17:62052703-62052705	3	-	AA	MED13	protein_coding	122673	1.44149	93.86	94.57	-0.71	0.527	90.51	93.6	-3.09	0.597	98.99	94.58	4.41	0.895
ENSG00000108510.10	chr17:62052537-62052702	166	-	CE	MED13	protein_coding	122673	1.44149	99.56	99.58	-0.02	0.507	94.97	95.99	-1.02	0.561	99.63	99.59	0.04	0.534
ENSG00000108510.10	chr17:62035463-62035608	146	-	CE	MED13	protein_coding	122673	1.44149	99.72	99.73	-0.01	0.506	99.24	99.3	-0.06	0.51	98.48	99.74	-1.26	0.896
ENSG00000108510.10	chr17:62033946-62033984	39	-	AA	MED13	protein_coding	122673	1.44149	99.56	97.89	1.67	0.864	99.34	97.34	2	0.867	97.59	98.12	-0.53	0.548
ENSG00000108510.10	chr17:62030014-62031443	1430	-	RI	MED13	protein_coding	122673	1.44149	2.05	1.36	0.69	0.606	1.52	1.31	0.21	0.533	1.4	1.38	0.02	0.503
ENSG00000108510.10	chr17:62029652-62029850	199	-	RI	MED13	protein_coding	122673	1.44149	0.65	0.59	0.06	0.505	0.56	0.46	0.1	0.569	0.43	0.45	-0.02	0.501
ENSG00000108510.10	chr17:62029541-62029651	111	-	CE	MED13	protein_coding	122673	1.44149	97.39	99.55	-2.16	0.887	98.29	99.75	-1.46	0.9	94.75	99.78	-5.03	1
ENSG00000108510.10	chr17:62023580-62023650	71	-	CE	MED13	protein_coding	122673	1.44149	11.82	1.87	9.95	0.984	1.83	0.55	1.28	0.823	1.45	0.41	1.04	0.825
ENSG00000108510.10	chr17:62023416-62023579	164	-	AD	MED13	protein_coding	122673	1.44149	3.64	1.86	1.78	0.76	0.62	0.54	0.08	0.524	0.35	0.41	-0.06	0.521
ENSG00000108510.10	chr17:62022885-62023002	118	-	CE	MED13	protein_coding	122673	1.44149	4.59	1.86	2.73	0.785	0.6	0.52	0.08	0.508	1.3	0.4	0.9	0.784
ENSG00000108510.10	chr17:61995283-61995365	83	-	AA	MED13	protein_coding	122673	1.44149	97.46	99.66	-2.2	0.995	99.64	99.66	-0.02	0.535	99.71	99.66	0.05	0.533
ENSG00000108510.10	chr17:61995152-61995282	131	-	CE	MED13	protein_coding	122673	1.44149	98.55	99.68	-1.13	0.845	99.62	99.67	-0.05	0.504	99.73	99.68	0.05	0.54
ENSG00000108510.10	chr17:61992540-61992621	82	-	CE	MED13	protein_coding	122673	1.44149	99.77	99.78	-0.01	0.529	99.73	99.78	-0.05	0.563	99.82	99.78	0.04	0.551
ENSG00000108510.10	chr17:61987007-61987128	122	-	CE	MED13	protein_coding	122673	1.44149	99.74	99.76	-0.02	0.552	99.74	99.76	-0.02	0.584	99.8	99.77	0.03	0.516
ENSG00000108510.10	chr17:61985000-61985090	91	-	CE	MED13	protein_coding	122673	1.44149	99.64	99.66	-0.02	0.513	99.65	99.65	0	0.504	99.73	99.68	0.05	0.536
ENSG00000108510.10	chr17:61984651-61984865	215	-	CE	MED13	protein_coding	122673	1.44149	99.72	99.76	-0.04	0.524	99.71	99.74	-0.03	0.524	99.79	99.74	0.05	0.561
ENSG00000108510.10	chr17:61984171-61984367	197	-	CE	MED13	protein_coding	122673	1.44149	99.7	99.73	-0.03	0.526	99.69	99.74	-0.05	0.566	99.79	99.74	0.05	0.58
ENSG00000108510.10	chr17:61983037-61983114	78	-	AA	MED13	protein_coding	122673	1.44149	99.62	99.68	-0.06	0.55	99.64	99.68	-0.04	0.507	99.73	99.68	0.05	0.549
ENSG00000108510.10	chr17:61982909-61983036	128	-	CE	MED13	protein_coding	122673	1.44149	99.76	99.77	-0.01	0.531	99.74	99.78	-0.04	0.537	99.79	99.8	-0.01	0.502
ENSG00000108510.10	chr17:61982387-61982908	522	-	RI	MED13	protein_coding	122673	1.44149	98.76	99.77	-1.01	0.88	99.73	99.78	-0.05	0.526	99.77	99.75	0.02	0.543
ENSG00000108510.10	chr17:61972836-61972888	53	-	AA	MED13	protein_coding	122673	1.44149	99.71	99.76	-0.05	0.55	99.7	99.76	-0.06	0.541	99.79	99.76	0.03	0.548
ENSG00000108510.10	chr17:61972727-61972835	109	-	CE	MED13	protein_coding	122673	1.44149	99.73	99.79	-0.06	0.585	99.75	99.8	-0.05	0.535	99.82	99.79	0.03	0.518
ENSG00000108510.10	chr17:61968035-61968258	224	-	CE	MED13	protein_coding	122673	1.44149	99.68	99.75	-0.07	0.547	99.71	99.74	-0.03	0.534	99.77	99.75	0.02	0.534
ENSG00000108510.10	chr17:61965006-61965468	463	-	CE	MED13	protein_coding	122673	1.44149	99.79	99.81	-0.02	0.516	99.72	99.77	-0.05	0.56	99.82	99.8	0.02	0.507
ENSG00000108510.10	chr17:61961588-61961779	192	-	CE	MED13	protein_coding	122673	1.44149	99.76	99.8	-0.04	0.518	99.76	99.79	-0.03	0.552	99.81	99.8	0.01	0.512
ENSG00000108510.10	chr17:61960945-61961090	146	-	CE	MED13	protein_coding	122673	1.44149	99.75	99.79	-0.04	0.562	99.74	99.79	-0.05	0.576	99.79	99.8	-0.01	0.522
ENSG00000108510.10	chr17:61960867-61960944	78	-	AD	MED13	protein_coding	122673	1.44149	99.63	99.69	-0.06	0.548	99.63	99.69	-0.06	0.533	99.71	99.69	0.02	0.521
ENSG00000108510.10	chr17:61956466-61956481	16	-	CE	MED13	protein_coding	122673	1.44149	99.39	99.48	-0.09	0.537	99.48	99.48	0	0.511	99.58	99.47	0.11	0.544
ENSG00000108510.10	chr17:61956465-61956465	1	-	RI	MED13	protein_coding	122673	1.44149	99.3	99.42	-0.12	0.522	99.44	99.41	0.03	0.506	97.71	99.4	-1.69	0.809
ENSG00000108510.10	chr17:61956339-61956464	126	-	CE	MED13	protein_coding	122673	1.44149	99.59	99.67	-0.08	0.576	99.58	99.67	-0.09	0.557	99.73	99.67	0.06	0.566
ENSG00000108510.10	chr17:61955680-61955838	159	-	CE	MED13	protein_coding	122673	1.44149	86.26	99.79	-13.53	1	94.55	99.78	-5.23	1	87.32	99.78	-12.46	1
ENSG00000108510.10	chr17:61955382-61955567	186	-	CE	MED13	protein_coding	122673	1.44149	99.76	99.78	-0.02	0.539	99.7	99.78	-0.08	0.593	99.81	99.77	0.04	0.517
ENSG00000108510.10	chr17:61953369-61953463	95	-	CE	MED13	protein_coding	122673	1.44149	6.07	2.33	3.74	0.916	5.23	1.78	3.45	0.923	4.87	1.78	3.09	0.932
ENSG00000108510.10	chr17:61953000-61953113	114	-	AA	MED13	protein_coding	122673	1.44149	99.67	99.67	0	0.503	99.65	99.67	-0.02	0.522	99.71	99.68	0.03	0.538
ENSG00000108510.10	chr17:61952965-61952999	35	-	CE	MED13	protein_coding	122673	1.44149	99.59	99.63	-0.04	0.524	99.58	99.64	-0.06	0.552	99.65	99.63	0.02	0.504
ENSG00000108510.10	chr17:61950825-61950998	174	-	CE	MED13	protein_coding	122673	1.44149	99.77	99.81	-0.04	0.557	99.79	99.81	-0.02	0.537	99.82	99.8	0.02	0.514
ENSG00000108510.10	chr17:61946917-61947017	101	-	CE	MED13	protein_coding	122673	1.44149	99.8	99.84	-0.04	0.55	98.81	99.84	-1.03	0.902	99.84	99.83	0.01	0.51
ENSG00000108510.10	chr17:61946379-61946600	222	-	CE	MED13	protein_coding	122673	1.44149	99.76	99.78	-0.02	0.511	99.72	99.78	-0.06	0.548	99.8	99.78	0.02	0.542
ENSG00000108510.10	chr17:61946203-61946378	176	-	RI	MED13	protein_coding	122673	1.44149	99.74	99.77	-0.03	0.531	98.91	99.77	-0.86	0.857	99.78	99.76	0.02	0.501
ENSG00000073605.19	chr17:39912326-39912497	172	-	CE	GSDMB	protein_coding	15259	0.123071	93	92.12	0.88	0.533	93.33	92.22	1.11	0.56	89.25	92.21	-2.96	0.585
ENSG00000073605.19	chr17:39908958-39909042	85	-	CE	GSDMB	protein_coding	15259	0.123071	74.87	70.96	3.91	0.553	87.31	71.88	15.43	0.828	88.83	71.34	17.49	0.874
ENSG00000073605.19	chr17:39908176-39908214	39	-	CE	GSDMB	protein_coding	15259	0.123071	61.85	74.11	-12.26	0.7	60.71	72.57	-11.86	0.737	41.59	73.7	-32.11	0.919
ENSG00000073605.19	chr17:39906961-39906987	27	-	CE	GSDMB	protein_coding	15259	0.123071	71.07	72.79	-1.72	0.545	56.22	72.98	-16.76	0.78	94.11	72.48	21.63	0.863
ENSG00000073605.19	chr17:39906272-39906960	689	-	RI	GSDMB	protein_coding	15259	0.123071	18.78	27.24	-8.46	0.629	28.06	27.05	1.01	0.519	11.71	27.4	-15.69	0.764
ENSG00000073605.19	chr17:39906111-39906271	161	-	CE	GSDMB	protein_coding	15259	0.123071	88.95	92.96	-4.01	0.656	90.46	93.17	-2.71	0.638	94.01	93.17	0.84	0.539
ENSG00000073605.19	chr17:39905847-39905985	139	-	CE	GSDMB	protein_coding	15259	0.123071	91.88	92.06	-0.18	0.529	91.85	92.01	-0.16	0.503	91.76	92.04	-0.28	0.509
ENSG00000073605.19	chr17:39904812-39904964	153	-	TE	GSDMB	protein_coding	15259	0.123071	4.48	4.99	-0.51	0.507	5.34	5.1	0.24	0.512	9.4	5.02	4.38	0.679
ENSG00000073605.19	chr17:39904597-39904811	215	-	TE	GSDMB	protein_coding	15259	0.123071	51.39	95.15	-43.76	0.603	5.45	94.93	-89.48	1	90.43	95.05	-4.62	0.659
ENSG00000073605.19	chr17:39904595-39904596	2	-	TE	GSDMB	protein_coding	15259	0.123071	48.64	4.88	43.76	0.621	94.54	5.08	89.46	1	9.48	5.01	4.47	0.652
ENSG00000171298.14	chr17:80101581-80101593	13	+	TS	GAA	protein_coding	18348	9.32105	1.52	1.84	-0.32	0.56	1.54	2.03	-0.49	0.558	1.4	2.03	-0.63	0.599
ENSG00000171298.14	chr17:80101594-80101596	3	+	TS	GAA	protein_coding	18348	9.32105	1.44	1.83	-0.39	0.549	1.49	1.97	-0.48	0.569	1.4	2.05	-0.65	0.549
ENSG00000171298.14	chr17:80101597-80101625	29	+	TS	GAA	protein_coding	18348	9.32105	98.58	98.08	0.5	0.572	98.46	97.99	0.47	0.558	98.49	98.1	0.39	0.555
ENSG00000171298.14	chr17:80101626-80101720	95	+	AD	GAA	protein_coding	18348	9.32105	25.15	33.47	-8.32	0.791	34.78	38.17	-3.39	0.646	31.82	40.49	-8.67	0.9
ENSG00000171298.14	chr17:80101891-80101925	35	+	AD	GAA	protein_coding	18348	9.32105	21.53	15.83	5.7	0.783	18.62	14.04	4.58	0.794	24.52	11.57	12.95	0.993
ENSG00000171298.14	chr17:80103275-80104554	1280	+	AA	GAA	protein_coding	18348	9.32105	1.32	1.13	0.19	0.517	1.66	1.19	0.47	0.61	1.59	1.19	0.4	0.643
ENSG00000171298.14	chr17:80104555-80104562	8	+	AA	GAA	protein_coding	18348	9.32105	99.08	98.96	0.12	0.577	99.46	99.31	0.15	0.581	94.88	99.3	-4.42	0.879
ENSG00000171298.14	chr17:80105133-80105316	184	+	AD	GAA	protein_coding	18348	9.32105	0.87	0.35	0.52	0.774	1.82	1.33	0.49	0.601	1.85	0.91	0.94	0.809
ENSG00000171298.14	chr17:80106078-80107556	1479	+	AA	GAA	protein_coding	18348	9.32105	1.81	0.6	1.21	0.946	2.35	0.81	1.54	0.931	2.13	0.81	1.32	0.904
ENSG00000171298.14	chr17:80107557-80107722	166	+	CE	GAA	protein_coding	18348	9.32105	99.83	99.89	-0.06	0.595	99.78	99.87	-0.09	0.632	99.81	99.86	-0.05	0.606
ENSG00000171298.14	chr17:80107800-80107896	97	+	CE	GAA	protein_coding	18348	9.32105	99.8	99.72	0.08	0.626	99.8	99.72	0.08	0.592	99.45	99.72	-0.27	0.646
ENSG00000171298.14	chr17:80108290-80108409	120	+	CE	GAA	protein_coding	18348	9.32105	99.85	99.7	0.15	0.691	98.9	99.7	-0.8	0.893	99.85	99.7	0.15	0.685
ENSG00000171298.14	chr17:80108489-80108607	119	+	CE	GAA	protein_coding	18348	9.32105	99.84	99.89	-0.05	0.589	99.82	99.89	-0.07	0.622	99.85	99.89	-0.04	0.59
ENSG00000171298.14	chr17:80108697-80108828	132	+	CE	GAA	protein_coding	18348	9.32105	99.77	99.84	-0.07	0.598	99.75	99.85	-0.1	0.598	99.79	99.84	-0.05	0.542
ENSG00000171298.14	chr17:80109945-80110055	111	+	CE	GAA	protein_coding	18348	9.32105	99.84	99.89	-0.05	0.58	99.81	99.89	-0.08	0.629	99.84	99.89	-0.05	0.561
ENSG00000171298.14	chr17:80110727-80110840	114	+	CE	GAA	protein_coding	18348	9.32105	99.76	99.65	0.11	0.668	99.64	99.66	-0.02	0.526	99.76	99.66	0.1	0.676
ENSG00000171298.14	chr17:80110941-80111025	85	+	CE	GAA	protein_coding	18348	9.32105	99.79	99.78	0.01	0.592	99.59	99.69	-0.1	0.543	99.85	99.68	0.17	0.772
ENSG00000171298.14	chr17:80111983-80112100	118	+	CE	GAA	protein_coding	18348	9.32105	99.6	99.19	0.41	0.834	99.09	99.04	0.05	0.536	99.4	99.09	0.31	0.769
ENSG00000171298.14	chr17:80112468-80112577	110	+	AA	GAA	protein_coding	18348	9.32105	2.64	5.59	-2.95	0.937	6.71	5.61	1.1	0.667	3.3	5.34	-2.04	0.835
ENSG00000171298.14	chr17:80112578-80112711	134	+	CE	GAA	protein_coding	18348	9.32105	89.78	97.22	-7.44	1	91.12	96.82	-5.7	1	86.3	88.53	-2.23	0.778
ENSG00000171298.14	chr17:80116968-80117093	126	+	CE	GAA	protein_coding	18348	9.32105	99.85	99.89	-0.04	0.591	99.85	99.9	-0.05	0.617	99.84	99.9	-0.06	0.581
ENSG00000171298.14	chr17:80117094-80117109	16	+	AD	GAA	protein_coding	18348	9.32105	99.78	99.48	0.3	0.747	99.29	99.48	-0.19	0.557	99.75	99.48	0.27	0.723
ENSG00000171298.14	chr17:80117600-80117749	150	+	CE	GAA	protein_coding	18348	9.32105	99.85	99.89	-0.04	0.548	99.67	99.81	-0.14	0.614	99.85	99.89	-0.04	0.584
ENSG00000171298.14	chr17:80118716-80118805	90	+	AD	GAA	protein_coding	18348	9.32105	99.59	99.84	-0.25	0.767	99.78	99.87	-0.09	0.623	99.79	99.87	-0.08	0.614
ENSG00000171298.14	chr17:80119489-80119559	71	+	RI	GAA	protein_coding	18348	9.32105	98.15	98.06	0.09	0.531	98.5	98.06	0.44	0.711	98.63	98.1	0.53	0.703
ENSG00000171298.14	chr17:80119560-80119877	318	+	TE	GAA	protein_coding	18348	9.32105	62.09	41.5	20.59	0.809	81.29	41.74	39.55	0.916	32.11	42.73	-10.62	0.641
ENSG00000171298.14	chr17:80119878-80119881	4	+	TE	GAA	protein_coding	18348	9.32105	37.99	58.55	-20.56	0.803	18.72	58.27	-39.55	0.927	67.97	57.31	10.66	0.623
ENSG00000266714.11	chr17:75587800-75588057	258	+	TS	MYO15B	protein_coding	39049	0.0850834	86.95	92.43	-5.48	0.631	94.17	92.27	1.9	0.593	87.69	92.56	-4.87	0.609
ENSG00000266714.11	chr17:75588058-75590243	2186	+	TS	MYO15B	protein_coding	39049	0.0850834	13.5	7.45	6.05	0.651	5.86	7.66	-1.8	0.576	11.63	7.57	4.06	0.618
ENSG00000266714.11	chr17:75611886-75612016	131	+	CE	MYO15B	protein_coding	39049	0.0850834	89.63	93.68	-4.05	0.637	90.45	93.78	-3.33	0.594	90.61	93.99	-3.38	0.626
ENSG00000266714.11	chr17:75612798-75612893	96	+	CE	MYO15B	protein_coding	39049	0.0850834	87.99	91.34	-3.35	0.588	89.12	91.33	-2.21	0.56	89.07	91.44	-2.37	0.585
ENSG00000266714.11	chr17:75616874-75616961	88	+	CE	MYO15B	protein_coding	39049	0.0850834	94.49	94.76	-0.27	0.506	91.19	94.77	-3.58	0.609	91.44	94.82	-3.38	0.628
ENSG00000266714.11	chr17:75617085-75617304	220	+	CE	MYO15B	protein_coding	39049	0.0850834	90.23	94.58	-4.35	0.614	92.37	94.61	-2.24	0.585	89.45	94.76	-5.31	0.682
ENSG00000266714.11	chr17:75619143-75619218	76	+	CE	MYO15B	protein_coding	39049	0.0850834	87.74	93.55	-5.81	0.65	90.2	93.58	-3.38	0.616	88.41	93.42	-5.01	0.634
ENSG00000108784.10	chr17:42536241-42536522	282	+	TS	NAGLU	protein_coding	8208	4.53044	73.35	74.02	-0.67	0.55	73.15	74.11	-0.96	0.522	63.46	73.8	-10.34	0.801
ENSG00000108784.10	chr17:42536523-42536655	133	+	TS	NAGLU	protein_coding	8208	4.53044	26.62	25.98	0.64	0.558	26.95	25.89	1.06	0.546	36.22	26.11	10.11	0.779
ENSG00000108784.10	chr17:42536656-42536873	218	+	AD	NAGLU	protein_coding	8208	4.53044	9.15	8.28	0.87	0.565	5.82	5.44	0.38	0.518	3.58	5.48	-1.9	0.575
ENSG00000108784.10	chr17:42537398-42537545	148	+	CE	NAGLU	protein_coding	8208	4.53044	89.75	88.19	1.56	0.671	93.21	88.14	5.07	0.962	96.41	88.14	8.27	0.97
ENSG00000108784.10	chr17:42538339-42538485	147	+	CE	NAGLU	protein_coding	8208	4.53044	99.8	99.83	-0.03	0.528	99.81	99.82	-0.01	0.522	99.74	99.83	-0.09	0.575
ENSG00000108784.10	chr17:42538670-42538755	86	+	CE	NAGLU	protein_coding	8208	4.53044	99.84	99.87	-0.03	0.557	99.85	99.87	-0.02	0.535	99.78	99.86	-0.08	0.589
ENSG00000108784.10	chr17:42543028-42543083	56	+	AA	NAGLU	protein_coding	8208	4.53044	99.7	99.76	-0.06	0.579	99.72	99.78	-0.06	0.562	99.66	99.76	-0.1	0.606
ENSG00000108784.10	chr17:42543084-42543200	117	+	AA	NAGLU	protein_coding	8208	4.53044	99.78	99.8	-0.02	0.517	99.78	99.81	-0.03	0.5	99.72	99.81	-0.09	0.612
ENSG00000108784.10	chr17:42543201-42543549	349	+	TE	NAGLU	protein_coding	8208	4.53044	0.05	0.04	0.01	0.528	0.05	0.04	0.01	0.511	0.06	0.04	0.02	0.579
ENSG00000108784.10	chr17:42543550-42544449	900	+	TE	NAGLU	protein_coding	8208	4.53044	99.95	99.96	-0.01	0.519	99.96	99.96	0	0.506	99.94	99.96	-0.02	0.567
ENSG00000171962.19	chr17:17973665-17973851	187	+	AA	DRC3	protein_coding	44076	0.0377336	21.73	11.93	9.8	0.751	31.07	10.44	20.63	0.903	29.47	10.02	19.45	0.873
ENSG00000171962.19	chr17:17977582-17977758	177	+	CE	DRC3	protein_coding	44076	0.0377336	94.52	93.32	1.2	0.54	94.86	90.33	4.53	0.621	95.85	90.42	5.43	0.655
ENSG00000171962.19	chr17:17977759-17977976	218	+	AD	DRC3	protein_coding	44076	0.0377336	15.6	8.5	7.1	0.673	7.79	8.63	-0.84	0.527	5.6	8.98	-3.38	0.605
ENSG00000171962.19	chr17:17983828-17983944	117	+	CE	DRC3	protein_coding	44076	0.0377336	94.02	94.76	-0.74	0.511	95.58	94.68	0.9	0.523	97.01	94.67	2.34	0.632
ENSG00000171962.19	chr17:17987932-17988098	167	+	CE	DRC3	protein_coding	44076	0.0377336	95.54	94.18	1.36	0.565	94.92	94.31	0.61	0.529	96.53	94.23	2.3	0.628
ENSG00000171962.19	chr17:17988386-17988507	122	+	CE	DRC3	protein_coding	44076	0.0377336	7.44	8.8	-1.36	0.575	10.59	8.85	1.74	0.566	7.83	8.74	-0.91	0.541
ENSG00000171962.19	chr17:17989497-17989592	96	+	CE	DRC3	protein_coding	44076	0.0377336	7.5	8.47	-0.97	0.57	10.65	8.47	2.18	0.55	7.88	8.18	-0.3	0.534
ENSG00000171962.19	chr17:17992765-17992911	147	+	CE	DRC3	protein_coding	44076	0.0377336	95.93	91.35	4.58	0.659	94.58	91.29	3.29	0.594	95.38	91.47	3.91	0.637
ENSG00000171962.19	chr17:17992912-17994298	1387	+	RI	DRC3	protein_coding	44076	0.0377336	40.24	66.64	-26.4	0.908	47.46	68.59	-21.13	0.731	49.23	66.93	-17.7	0.706
ENSG00000171962.19	chr17:17994299-17994418	120	+	CE	DRC3	protein_coding	44076	0.0377336	94.29	90.37	3.92	0.632	92.76	90.37	2.39	0.549	81.36	90.26	-8.9	0.702
ENSG00000171962.19	chr17:17994999-17995111	113	+	CE	DRC3	protein_coding	44076	0.0377336	90.5	77.55	12.95	0.692	91.74	77.81	13.93	0.722	78.56	80.98	-2.42	0.598
ENSG00000171962.19	chr17:17997460-17997634	175	+	CE	DRC3	protein_coding	44076	0.0377336	90.55	76.81	13.74	0.727	89.23	77.02	12.21	0.685	79.43	76.89	2.54	0.515
ENSG00000171962.19	chr17:18004363-18004494	132	+	CE	DRC3	protein_coding	44076	0.0377336	93.46	88.8	4.66	0.662	90.82	88.89	1.93	0.524	94.18	89.28	4.9	0.637
ENSG00000171962.19	chr17:18004495-18004736	242	+	AD	DRC3	protein_coding	44076	0.0377336	19.89	13.44	6.45	0.658	12.42	13.06	-0.64	0.517	12.93	12.22	0.71	0.527
ENSG00000171962.19	chr17:18004737-18006182	1446	+	RI	DRC3	protein_coding	44076	0.0377336	21.09	46.71	-25.62	0.918	12.92	45.36	-32.44	0.974	13.15	45.46	-32.31	0.952
ENSG00000171962.19	chr17:18006183-18006253	71	+	CE	DRC3	protein_coding	44076	0.0377336	90.42	90.79	-0.37	0.53	87.86	90.14	-2.28	0.626	93.5	90.24	3.26	0.574
ENSG00000171962.19	chr17:18007024-18007147	124	+	CE	DRC3	protein_coding	44076	0.0377336	90.18	95.24	-5.06	0.688	93.6	95.31	-1.71	0.572	93.96	95.22	-1.26	0.554
ENSG00000171962.19	chr17:18007398-18007460	63	+	CE	DRC3	protein_coding	44076	0.0377336	28.6	9.76	18.84	0.876	19.9	9.94	9.96	0.797	38.08	9.77	28.31	0.925
ENSG00000171962.19	chr17:18007461-18007585	125	+	RI	DRC3	protein_coding	44076	0.0377336	36.82	9.49	27.33	0.934	20.28	9.66	10.62	0.781	38.03	9.56	28.47	0.919
ENSG00000171962.19	chr17:18016064-18016123	60	+	CE	DRC3	protein_coding	44076	0.0377336	89.03	95	-5.97	0.678	94.98	95.02	-0.04	0.524	92.11	94.9	-2.79	0.621
ENSG00000171962.19	chr17:18016124-18016195	72	+	AD	DRC3	protein_coding	44076	0.0377336	89.24	92.23	-2.99	0.617	94.36	92.22	2.14	0.588	91.39	92.03	-0.64	0.556
ENSG00000171962.19	chr17:18016558-18016859	302	+	TE	DRC3	protein_coding	44076	0.0377336	87.63	92.08	-4.45	0.624	90.79	92.1	-1.31	0.554	91.75	92.21	-0.46	0.513
ENSG00000171962.19	chr17:18016860-18016889	30	+	TE	DRC3	protein_coding	44076	0.0377336	12.67	7.82	4.85	0.629	9.4	7.77	1.63	0.51	8.32	7.97	0.35	0.51
ENSG00000125458.7	chr17:75131744-75131749	6	-	TS	NT5C	protein_coding	1532	24.087	0.3	0.25	0.05	0.539	0.37	0.26	0.11	0.569	0.4	0.25	0.15	0.613
ENSG00000125458.7	chr17:75131743-75131743	1	-	TS	NT5C	protein_coding	1532	24.087	0.3	0.25	0.05	0.549	0.38	0.26	0.12	0.594	0.42	0.25	0.17	0.661
ENSG00000125458.7	chr17:75131534-75131742	209	-	TS	NT5C	protein_coding	1532	24.087	99.69	99.75	-0.06	0.551	99.62	99.75	-0.13	0.601	99.59	99.75	-0.16	0.61
ENSG00000125458.7	chr17:75131447-75131473	27	-	TS	NT5C	protein_coding	1532	24.087	1.13	0.77	0.36	0.601	0.83	0.81	0.02	0.507	1.08	0.77	0.31	0.577
ENSG00000125458.7	chr17:75131426-75131446	21	-	TS	NT5C	protein_coding	1532	24.087	1.09	0.78	0.31	0.585	0.86	0.78	0.08	0.525	1.05	0.81	0.24	0.588
ENSG00000125458.7	chr17:75131322-75131425	104	-	TS	NT5C	protein_coding	1532	24.087	20.3	17.61	2.69	0.658	23.02	17.44	5.58	0.679	20.35	17.5	2.85	0.647
ENSG00000125458.7	chr17:75131282-75131321	40	-	TS	NT5C	protein_coding	1532	24.087	79.57	82.31	-2.74	0.642	76.86	82.48	-5.62	0.668	79.66	82.41	-2.75	0.64
ENSG00000125458.7	chr17:75131181-75131184	4	-	CE	NT5C	protein_coding	1532	24.087	99.84	99.86	-0.02	0.547	99.85	99.86	-0.01	0.535	99.79	99.87	-0.08	0.596
ENSG00000125458.7	chr17:75131106-75131180	75	-	RI	NT5C	protein_coding	1532	24.087	7.55	7.6	-0.05	0.546	5.39	7.95	-2.56	0.91	7.6	7.98	-0.38	0.542
ENSG00000125458.7	chr17:75131082-75131105	24	-	AA	NT5C	protein_coding	1532	24.087	97.86	93.64	4.22	0.968	97.59	94.66	2.93	0.942	97.75	94.68	3.07	0.894
ENSG00000125458.7	chr17:75131057-75131081	25	-	CE	NT5C	protein_coding	1532	24.087	97.96	94.25	3.71	0.966	98.13	95.18	2.95	0.947	98.53	95.23	3.3	0.964
ENSG00000125458.7	chr17:75131053-75131056	4	-	AD	NT5C	protein_coding	1532	24.087	95.66	92.68	2.98	0.754	98.11	94.25	3.86	0.95	98.45	94.24	4.21	0.955
ENSG00000125458.7	chr17:75131043-75131044	2	-	AD	NT5C	protein_coding	1532	24.087	13.45	17.53	-4.08	0.882	17.9	19.82	-1.92	0.702	21.14	19.65	1.49	0.625
ENSG00000125458.7	chr17:75130965-75131042	78	-	AD	NT5C	protein_coding	1532	24.087	13.12	17.27	-4.15	0.877	17.86	19.45	-1.59	0.708	21.15	19.38	1.77	0.679
ENSG00000125458.7	chr17:75130868-75130964	97	-	RI	NT5C	protein_coding	1532	24.087	5.81	9.25	-3.44	0.928	7.96	10.42	-2.46	0.846	9.59	10.36	-0.77	0.602
ENSG00000125458.7	chr17:75130638-75130642	5	-	AA	NT5C	protein_coding	1532	24.087	96.19	96.6	-0.41	0.55	96.54	95.73	0.81	0.751	97.89	95.78	2.11	0.945
ENSG00000125458.7	chr17:75130568-75130637	70	-	TE	NT5C	protein_coding	1532	24.087	0.05	0.05	0	0.528	0.05	0.05	0	0.534	0.07	0.05	0.02	0.598
ENSG00000125458.7	chr17:75130436-75130567	132	-	TE	NT5C	protein_coding	1532	24.087	0.05	0.05	0	0.504	0.05	0.05	0	0.511	0.08	0.05	0.03	0.596
ENSG00000125458.7	chr17:75130363-75130435	73	-	TE	NT5C	protein_coding	1532	24.087	4.83	0.05	4.78	0.992	0.09	0.05	0.04	0.683	0.08	0.05	0.03	0.603
ENSG00000125458.7	chr17:75130332-75130362	31	-	TE	NT5C	protein_coding	1532	24.087	47.08	50.16	-3.08	0.714	52.88	50.23	2.65	0.85	50.24	50.23	0.01	0.504
ENSG00000125458.7	chr17:75130271-75130331	61	-	TE	NT5C	protein_coding	1532	24.087	21.13	20.58	0.55	0.541	22.11	20.43	1.68	0.763	19.58	20.48	-0.9	0.623
ENSG00000125458.7	chr17:75130228-75130270	43	-	TE	NT5C	protein_coding	1532	24.087	16.16	6.28	9.88	0.894	4.09	6.34	-2.25	0.551	17.4	6.33	11.07	0.728
ENSG00000125458.7	chr17:75130225-75130227	3	-	TE	NT5C	protein_coding	1532	24.087	11.02	23.07	-12.05	1	21.02	23.07	-2.05	0.68	12.89	22.99	-10.1	0.828
ENSG00000087095.13	chr17:28042677-28042838	162	+	TS	NLK	protein_coding	154644	0.16503	0.31	0.34	-0.03	0.527	0.42	0.33	0.09	0.535	0.25	0.34	-0.09	0.618
ENSG00000087095.13	chr17:28042839-28043029	191	+	TS	NLK	protein_coding	154644	0.16503	19.37	33.71	-14.34	0.9	19.8	33.92	-14.12	0.999	26.01	34.28	-8.27	0.984
ENSG00000087095.13	chr17:28043030-28043087	58	+	TS	NLK	protein_coding	154644	0.16503	80.68	66.27	14.41	0.89	80.2	66.11	14.09	0.999	73.98	65.84	8.14	0.979
ENSG00000087095.13	chr17:28043088-28043176	89	+	AA	NLK	protein_coding	154644	0.16503	99.45	99.3	0.15	0.57	99.26	99.28	-0.02	0.504	99.47	99.29	0.18	0.57
ENSG00000087095.13	chr17:28043177-28043272	96	+	AA	NLK	protein_coding	154644	0.16503	99.35	99.17	0.18	0.56	99.06	99.08	-0.02	0.53	99.39	99.18	0.21	0.572
ENSG00000087095.13	chr17:28047917-28048926	1010	+	AL	NLK	protein_coding	154644	0.16503	9.78	8.44	1.34	0.624	14.82	8.39	6.43	0.795	6.14	8.35	-2.21	0.568
ENSG00000087095.13	chr17:28122603-28122732	130	+	CE	NLK	protein_coding	154644	0.16503	99.32	99.18	0.14	0.538	98.9	99.19	-0.29	0.548	99.41	99.19	0.22	0.58
ENSG00000087095.13	chr17:28132620-28132675	56	+	CE	NLK	protein_coding	154644	0.16503	99.49	99.42	0.07	0.56	99.26	99.44	-0.18	0.561	99.51	99.44	0.07	0.528
ENSG00000087095.13	chr17:28161160-28161266	107	+	CE	NLK	protein_coding	154644	0.16503	96.88	99.54	-2.66	0.986	99.28	99.52	-0.24	0.594	98.3	99.52	-1.22	0.92
ENSG00000087095.13	chr17:28163543-28163628	86	+	CE	NLK	protein_coding	154644	0.16503	99.64	99.59	0.05	0.55	99.35	99.6	-0.25	0.611	99.68	99.61	0.07	0.556
ENSG00000087095.13	chr17:28168448-28168657	210	+	CE	NLK	protein_coding	154644	0.16503	99.63	99.54	0.09	0.533	99.47	99.55	-0.08	0.526	99.68	99.57	0.11	0.54
ENSG00000087095.13	chr17:28168658-28171342	2685	+	AD	NLK	protein_coding	154644	0.16503	0.78	1	-0.22	0.565	0.89	1	-0.11	0.53	0.62	1.04	-0.42	0.602
ENSG00000087095.13	chr17:28172517-28172618	102	+	CE	NLK	protein_coding	154644	0.16503	99.6	99.44	0.16	0.591	99.5	99.46	0.04	0.507	99.26	99.44	-0.18	0.623
ENSG00000087095.13	chr17:28185179-28185265	87	+	CE	NLK	protein_coding	154644	0.16503	85.61	95.68	-10.07	0.995	90.76	95.67	-4.91	0.924	88.22	95.66	-7.44	0.997
ENSG00000087095.13	chr17:28191021-28191219	199	+	CE	NLK	protein_coding	154644	0.16503	99.52	99.43	0.09	0.524	99.36	99.43	-0.07	0.51	99.57	99.43	0.14	0.573
ENSG00000087095.13	chr17:28192120-28192213	94	+	CE	NLK	protein_coding	154644	0.16503	99.38	99.33	0.05	0.508	99.09	99.32	-0.23	0.573	99.52	99.34	0.18	0.581
ENSG00000087095.13	chr17:28194582-28194708	127	+	CE	NLK	protein_coding	154644	0.16503	99.23	99.17	0.06	0.544	98.99	99.14	-0.15	0.505	99.42	99.15	0.27	0.604
ENSG00000108946.17	chr17:68511985-68512031	47	+	TS	PRKAR1A	protein_coding	39539	5.8196	69.95	63.64	6.31	0.648	75.91	63.75	12.16	0.809	75.4	63.44	11.96	0.814
ENSG00000108946.17	chr17:68512032-68512142	111	+	TS	PRKAR1A	protein_coding	39539	5.8196	30.09	36.58	-6.49	0.616	24.12	36.51	-12.39	0.826	24.76	36.57	-11.81	0.813
ENSG00000108946.17	chr17:68512415-68512421	7	+	TS	PRKAR1A	protein_coding	39539	5.8196	0.16	0.14	0.02	0.532	0.19	0.22	-0.03	0.519	0.18	0.22	-0.04	0.56
ENSG00000108946.17	chr17:68512422-68512429	8	+	TS	PRKAR1A	protein_coding	39539	5.8196	0.16	0.14	0.02	0.523	0.19	0.22	-0.03	0.55	0.18	0.22	-0.04	0.531
ENSG00000108946.17	chr17:68512430-68512435	6	+	TS	PRKAR1A	protein_coding	39539	5.8196	0.18	0.14	0.04	0.538	0.18	0.22	-0.04	0.548	0.18	0.22	-0.04	0.567
ENSG00000108946.17	chr17:68512436-68512449	14	+	TS	PRKAR1A	protein_coding	39539	5.8196	0.17	0.14	0.03	0.532	0.19	0.23	-0.04	0.543	0.18	0.22	-0.04	0.572
ENSG00000108946.17	chr17:68512450-68512495	46	+	TS	PRKAR1A	protein_coding	39539	5.8196	99.84	99.86	-0.02	0.532	99.82	99.78	0.04	0.502	99.82	99.78	0.04	0.52
ENSG00000108946.17	chr17:68512549-68512579	31	+	AD	PRKAR1A	protein_coding	39539	5.8196	5.59	3.53	2.06	0.85	3.84	4.37	-0.53	0.58	3.38	3.04	0.34	0.616
ENSG00000108946.17	chr17:68512910-68512970	61	+	CE	PRKAR1A	protein_coding	39539	5.8196	1.9	1.42	0.48	0.64	1.66	1.48	0.18	0.559	1.28	1.88	-0.6	0.727
ENSG00000108946.17	chr17:68512971-68512978	8	+	AD	PRKAR1A	protein_coding	39539	5.8196	0.35	0.26	0.09	0.61	0.44	0.3	0.14	0.622	0.18	0.2	-0.02	0.517
ENSG00000108946.17	chr17:68512979-68513271	293	+	AD	PRKAR1A	protein_coding	39539	5.8196	0.36	0.28	0.08	0.593	0.45	0.28	0.17	0.648	0.18	0.21	-0.03	0.546
ENSG00000108946.17	chr17:68513348-68514702	1355	+	AF	PRKAR1A	protein_coding	39539	5.8196	0.29	0.26	0.03	0.5	0.27	0.3	-0.03	0.51	0.17	0.2	-0.03	0.548
ENSG00000108946.17	chr17:68514987-68515119	133	+	CE	PRKAR1A	protein_coding	39539	5.8196	3.09	5.3	-2.21	0.898	4.41	5.93	-1.52	0.808	5.77	5.77	0	0.51
ENSG00000108946.17	chr17:68515120-68515393	274	+	RI	PRKAR1A	protein_coding	39539	5.8196	1.18	0.67	0.51	0.785	0.63	0.46	0.17	0.577	1	0.73	0.27	0.709
ENSG00000108946.17	chr17:68515567-68515576	10	+	AD	PRKAR1A	protein_coding	39539	5.8196	99.84	99.86	-0.02	0.549	99.91	99.91	0	0.521	99.84	99.86	-0.02	0.547
ENSG00000108946.17	chr17:68522756-68522758	3	+	AA	PRKAR1A	protein_coding	39539	5.8196	99.78	99.82	-0.04	0.562	99.91	99.76	0.15	0.771	99.83	99.82	0.01	0.539
ENSG00000108946.17	chr17:68522927-68523724	798	+	RI	PRKAR1A	protein_coding	39539	5.8196	0.25	0.21	0.04	0.518	0.25	0.23	0.02	0.531	0.23	0.22	0.01	0.52
ENSG00000108946.17	chr17:68523725-68523816	92	+	CE	PRKAR1A	protein_coding	39539	5.8196	99.84	99.86	-0.02	0.548	99.89	99.84	0.05	0.609	99.9	99.86	0.04	0.62
ENSG00000108946.17	chr17:68524912-68524958	47	+	CE	PRKAR1A	protein_coding	39539	5.8196	99.89	99.91	-0.02	0.549	99.91	99.92	-0.01	0.504	99.9	99.91	-0.01	0.545
ENSG00000108946.17	chr17:68524959-68525753	795	+	RI	PRKAR1A	protein_coding	39539	5.8196	0.23	0.36	-0.13	0.711	0.5	0.34	0.16	0.691	0.46	0.37	0.09	0.562
ENSG00000108946.17	chr17:68525754-68525912	159	+	CE	PRKAR1A	protein_coding	39539	5.8196	99.9	99.92	-0.02	0.515	99.92	99.92	0	0.505	99.9	99.91	-0.01	0.506
ENSG00000108946.17	chr17:68527901-68528719	819	+	AD	PRKAR1A	protein_coding	39539	5.8196	0.33	0.7	-0.37	0.796	0.19	0.37	-0.18	0.772	0.28	0.43	-0.15	0.664
ENSG00000108946.17	chr17:68528992-68529919	928	+	RI	PRKAR1A	protein_coding	39539	5.8196	0.3	0.33	-0.03	0.571	0.72	0.74	-0.02	0.5	0.81	0.74	0.07	0.544
ENSG00000108946.17	chr17:68529920-68530001	82	+	CE	PRKAR1A	protein_coding	39539	5.8196	99.91	99.93	-0.02	0.567	99.93	99.93	0	0.507	99.93	99.93	0	0.514
ENSG00000108946.17	chr17:68530002-68530276	275	+	RI	PRKAR1A	protein_coding	39539	5.8196	0.49	0.24	0.25	0.72	0.78	0.32	0.46	0.803	0.55	0.31	0.24	0.724
ENSG00000108946.17	chr17:68530665-68532621	1957	+	TE	PRKAR1A	protein_coding	39539	5.8196	0.03	0.01	0.02	0.812	0.01	0.01	0	0.543	0.01	0.01	0	0.518
ENSG00000108946.17	chr17:68532622-68532733	112	+	TE	PRKAR1A	protein_coding	39539	5.8196	55.06	51.67	3.39	0.817	28.78	27.82	0.96	0.522	24.27	27.65	-3.38	0.677
ENSG00000108946.17	chr17:68532734-68532759	26	+	TE	PRKAR1A	protein_coding	39539	5.8196	6.78	4.42	2.36	0.635	0.87	2.71	-1.84	0.987	1.25	2.59	-1.34	0.949
ENSG00000108946.17	chr17:68532760-68532762	3	+	TE	PRKAR1A	protein_coding	39539	5.8196	22.78	28.26	-5.48	0.767	16.57	14.7	1.87	0.621	19.24	14.6	4.64	0.817
ENSG00000108946.17	chr17:68532763-68533431	669	+	TE	PRKAR1A	protein_coding	39539	5.8196	1.57	1.43	0.14	0.734	0.69	0.65	0.04	0.616	0.86	0.65	0.21	0.834
ENSG00000141378.15	chr17:59707431-59707626	196	-	TS	PTRH2	protein_coding	32990	0.859568	9.78	6.89	2.89	0.612	11.84	6.78	5.06	0.637	7.09	6.7	0.39	0.51
ENSG00000141378.15	chr17:59707380-59707430	51	-	TS	PTRH2	protein_coding	32990	0.859568	90.39	92.94	-2.55	0.597	88.62	93.39	-4.77	0.642	92.92	93.08	-0.16	0.516
ENSG00000141378.15	chr17:59707371-59707379	9	-	AD	PTRH2	protein_coding	32990	0.859568	69.16	59.89	9.27	0.622	67.42	58.76	8.66	0.644	70.26	59.2	11.06	0.656
ENSG00000141378.15	chr17:59707367-59707370	4	-	AD	PTRH2	protein_coding	32990	0.859568	5.86	4.14	1.72	0.572	5.71	4.03	1.68	0.552	3.7	4.19	-0.49	0.518
ENSG00000141378.15	chr17:59699877-59700189	313	-	AA	PTRH2	protein_coding	32990	0.859568	59.13	52.78	6.35	0.693	63.63	52.2	11.43	0.841	54.37	53.79	0.58	0.507
ENSG00000141378.15	chr17:59698871-59699876	1006	-	CE	PTRH2	protein_coding	32990	0.859568	59.03	53.1	5.93	0.721	63.91	52.31	11.6	0.844	55.11	53.93	1.18	0.544
ENSG00000141378.15	chr17:59697979-59698870	892	-	RI	PTRH2	protein_coding	32990	0.859568	7.25	6.36	0.89	0.585	8.72	6.16	2.56	0.67	6.67	6.46	0.21	0.533
ENSG00000141378.15	chr17:59697312-59697978	667	-	TE	PTRH2	protein_coding	32990	0.859568	31.47	5.08	26.39	1	43.57	5.26	38.31	1	35.94	5.5	30.44	0.997
ENSG00000141378.15	chr17:59697308-59697311	4	-	TE	PTRH2	protein_coding	32990	0.859568	68.57	94.9	-26.33	0.999	56.46	94.72	-38.26	0.999	63.99	94.5	-30.51	0.999
ENSG00000258924.4	chr17:28357704-28357881	178	+	AD	ENSG00000258924	lncRNA	24050	0	99.06	99.26	-0.2	0.63	97.61	99.18	-1.57	0.905	99.02	99.25	-0.23	0.675
ENSG00000258924.4	chr17:28357882-28357905	24	+	AD	ENSG00000258924	lncRNA	24050	0	0.48	0.43	0.05	0.564	0.9	0.58	0.32	0.569	0.44	0.46	-0.02	0.516
ENSG00000258924.4	chr17:28358916-28358989	74	+	CE	ENSG00000258924	lncRNA	24050	0	99.59	99.76	-0.17	0.656	99.18	99.66	-0.48	0.76	99.43	99.74	-0.31	0.697
ENSG00000258924.4	chr17:28359315-28359404	90	+	CE	ENSG00000258924	lncRNA	24050	0	99.75	99.73	0.02	0.549	99.54	99.64	-0.1	0.562	99.79	99.71	0.08	0.588
ENSG00000258924.4	chr17:28360151-28360238	88	+	CE	ENSG00000258924	lncRNA	24050	0	2.63	1.75	0.88	0.697	2.75	1.6	1.15	0.74	2.2	1.8	0.4	0.613
ENSG00000258924.4	chr17:28360529-28360571	43	+	CE	ENSG00000258924	lncRNA	24050	0	99.63	99.64	-0.01	0.507	99.21	99.38	-0.17	0.564	99.19	99.61	-0.42	0.698
ENSG00000258924.4	chr17:28360572-28360576	5	+	AD	ENSG00000258924	lncRNA	24050	0	1.16	1.15	0.01	0.531	2.58	2.24	0.34	0.558	1.07	1.19	-0.12	0.545
ENSG00000258924.4	chr17:28360735-28360847	113	+	CE	ENSG00000258924	lncRNA	24050	0	99.29	99.57	-0.28	0.663	98.13	98.48	-0.35	0.534	99.65	99.54	0.11	0.599
ENSG00000258924.4	chr17:28365166-28372502	7337	+	AD	ENSG00000258924	lncRNA	24050	0	93.27	96.56	-3.29	0.694	96.15	95.96	0.19	0.561	97.41	96.49	0.92	0.607
ENSG00000178607.17	chr17:64130145-64130819	675	-	TS	ERN1	protein_coding	91739	0.293089	43.85	4.56	39.29	0.713	2.09	4.47	-2.38	0.684	3.56	4.37	-0.81	0.555
ENSG00000178607.17	chr17:64130126-64130144	19	-	TS	ERN1	protein_coding	91739	0.293089	2.98	4.53	-1.55	0.647	2.18	4.56	-2.38	0.665	7.54	4.53	3.01	0.717
ENSG00000178607.17	chr17:64130060-64130125	66	-	TS	ERN1	protein_coding	91739	0.293089	54.24	91.82	-37.58	0.743	93.84	91.66	2.18	0.594	90.78	91.67	-0.89	0.567
ENSG00000178607.17	chr17:64129976-64130059	84	-	TS	ERN1	protein_coding	91739	0.293089	4.75	8.44	-3.69	0.712	6.14	8.23	-2.09	0.586	5.07	8.52	-3.45	0.696
ENSG00000178607.17	chr17:64098121-64098241	121	-	CE	ERN1	protein_coding	91739	0.293089	94.5	96.64	-2.14	0.589	94.62	96.7	-2.08	0.622	89.81	96.66	-6.85	0.73
ENSG00000178607.17	chr17:64080775-64080808	34	-	CE	ERN1	protein_coding	91739	0.293089	92.31	93.22	-0.91	0.503	96.57	93.06	3.51	0.722	93.63	93.17	0.46	0.528
ENSG00000178607.17	chr17:64079662-64079734	73	-	CE	ERN1	protein_coding	91739	0.293089	96.24	97.99	-1.75	0.639	97.44	97.97	-0.53	0.58	96.06	97.98	-1.92	0.636
ENSG00000178607.17	chr17:64075175-64075247	73	-	CE	ERN1	protein_coding	91739	0.293089	97.05	98.25	-1.2	0.623	97.99	98.23	-0.24	0.56	97.19	98.14	-0.95	0.595
ENSG00000178607.17	chr17:64071981-64072103	123	-	CE	ERN1	protein_coding	91739	0.293089	97.39	98.5	-1.11	0.648	98.5	98.54	-0.04	0.517	97.41	98.56	-1.15	0.631
ENSG00000178607.17	chr17:64068190-64068291	102	-	CE	ERN1	protein_coding	91739	0.293089	80.51	93.93	-13.42	0.93	87.09	93.89	-6.8	0.749	80.12	93.72	-13.6	0.971
ENSG00000178607.17	chr17:64066671-64066932	262	-	CE	ERN1	protein_coding	91739	0.293089	97.52	95.62	1.9	0.694	95.5	95.57	-0.07	0.509	90.98	95.62	-4.64	0.703
ENSG00000178607.17	chr17:64065209-64065287	79	-	CE	ERN1	protein_coding	91739	0.293089	97.83	98.54	-0.71	0.608	98.67	98.57	0.1	0.533	95.56	98.56	-3	0.832
ENSG00000178607.17	chr17:64063986-64064151	166	-	CE	ERN1	protein_coding	91739	0.293089	98.15	98.68	-0.53	0.566	98.61	98.66	-0.05	0.515	95.37	98.68	-3.31	0.828
ENSG00000178607.17	chr17:64060469-64060587	119	-	CE	ERN1	protein_coding	91739	0.293089	97.97	98.85	-0.88	0.623	98.63	98.85	-0.22	0.552	97.72	98.87	-1.15	0.66
ENSG00000178607.17	chr17:64057802-64057993	192	-	CE	ERN1	protein_coding	91739	0.293089	97.67	98.82	-1.15	0.666	98.71	98.76	-0.05	0.53	97.77	98.82	-1.05	0.669
ENSG00000178607.17	chr17:64055675-64055948	274	-	CE	ERN1	protein_coding	91739	0.293089	97.18	98.24	-1.06	0.592	98.23	98.29	-0.06	0.505	97.12	98.23	-1.11	0.607
ENSG00000178607.17	chr17:64054738-64054828	91	-	CE	ERN1	protein_coding	91739	0.293089	97	98.23	-1.23	0.615	98.24	98.25	-0.01	0.542	97.36	98.27	-0.91	0.623
ENSG00000178607.17	chr17:64054250-64054439	190	-	CE	ERN1	protein_coding	91739	0.293089	98.22	98.83	-0.61	0.596	98.79	98.85	-0.06	0.51	98.05	98.87	-0.82	0.622
ENSG00000178607.17	chr17:64053272-64053371	100	-	CE	ERN1	protein_coding	91739	0.293089	98.49	99.09	-0.6	0.624	99.02	99.1	-0.08	0.512	98.33	99.11	-0.78	0.65
ENSG00000178607.17	chr17:64052780-64052979	200	-	CE	ERN1	protein_coding	91739	0.293089	97.94	99	-1.06	0.695	98.74	98.97	-0.23	0.574	98	99	-1	0.644
ENSG00000178607.17	chr17:64049055-64049202	148	-	CE	ERN1	protein_coding	91739	0.293089	97.23	98.64	-1.41	0.677	98.22	98.63	-0.41	0.59	93.54	98.61	-5.07	0.883
ENSG00000178607.17	chr17:64047858-64047985	128	-	CE	ERN1	protein_coding	91739	0.293089	97.57	98.65	-1.08	0.626	98.74	98.67	0.07	0.515	93.65	98.68	-5.03	0.87
ENSG00000178607.17	chr17:64045359-64045482	124	-	CE	ERN1	protein_coding	91739	0.293089	96.87	98.59	-1.72	0.686	98.49	98.57	-0.08	0.522	97.21	98.61	-1.4	0.666
ENSG00000178607.17	chr17:64044928-64045358	431	-	RI	ERN1	protein_coding	91739	0.293089	9.96	3.32	6.64	0.746	5.64	3.29	2.35	0.702	5.78	3.45	2.33	0.609
ENSG00000178607.17	chr17:64044860-64044927	68	-	CE	ERN1	protein_coding	91739	0.293089	95.97	98.37	-2.4	0.721	98.33	98.4	-0.07	0.507	97.04	98.26	-1.22	0.632
ENSG00000178607.17	chr17:64044201-64044859	659	-	RI	ERN1	protein_coding	91739	0.293089	5.85	4.12	1.73	0.597	4.29	4.14	0.15	0.534	9.08	4.19	4.89	0.73
ENSG00000178607.17	chr17:64039153-64044200	5048	-	TE	ERN1	protein_coding	91739	0.293089	66.31	55.93	10.38	0.529	49.32	55.83	-6.51	0.523	96.33	55.93	40.4	0.72
ENSG00000178607.17	chr17:64039142-64039152	11	-	TE	ERN1	protein_coding	91739	0.293089	33.69	44.07	-10.38	0.536	50.68	44.12	6.56	0.511	3.66	44.08	-40.42	0.729
ENSG00000178607.17	chr17:64039080-64039141	62	-	TE	ERN1	protein_coding	91739	0.293089	0.14	0.08	0.06	0.622	0.09	0.08	0.01	0.542	0.14	0.08	0.06	0.625
ENSG00000196689.13	chr17:3609327-3609328	2	-	AD	TRPV1	protein_coding	43967	0.137193	63.32	86.05	-22.73	0.895	71.69	85.16	-13.47	0.758	89	89.23	-0.23	0.52
ENSG00000196689.13	chr17:3596918-3597098	181	-	AF	TRPV1	protein_coding	43967	0.137193	10.26	9.31	0.95	0.538	8.43	4.87	3.56	0.613	8.18	7.65	0.53	0.508
ENSG00000196689.13	chr17:3595664-3595831	168	-	AF	TRPV1	protein_coding	43967	0.137193	10.24	9.08	1.16	0.567	8.45	4.69	3.76	0.671	8.46	7.43	1.03	0.535
ENSG00000196689.13	chr17:3592351-3592367	17	-	TS	TRPV1	protein_coding	43967	0.137193	2.39	1.81	0.58	0.565	1.51	1.92	-0.41	0.541	2.39	1.84	0.55	0.553
ENSG00000196689.13	chr17:3592067-3592350	284	-	TS	TRPV1	protein_coding	43967	0.137193	97.59	98.17	-0.58	0.535	98.53	98.11	0.42	0.52	97.48	98.25	-0.77	0.587
ENSG00000196689.13	chr17:3591187-3591353	167	-	CE	TRPV1	protein_coding	43967	0.137193	97.73	97.93	-0.2	0.515	98.21	97.95	0.26	0.519	94.67	97.16	-2.49	0.62
ENSG00000196689.13	chr17:3590252-3590392	141	-	CE	TRPV1	protein_coding	43967	0.137193	97.99	98.58	-0.59	0.608	98.62	98.57	0.05	0.521	97.55	98.53	-0.98	0.62
ENSG00000196689.13	chr17:3589807-3590105	299	-	CE	TRPV1	protein_coding	43967	0.137193	97.7	97.98	-0.28	0.529	98.49	98.03	0.46	0.556	96.49	97.98	-1.49	0.564
ENSG00000196689.13	chr17:3588932-3588964	33	-	CE	TRPV1	protein_coding	43967	0.137193	5.03	5.03	0	0.518	3.94	4.88	-0.94	0.55	6.32	4.9	1.42	0.537
ENSG00000196689.13	chr17:3588188-3588367	180	-	CE	TRPV1	protein_coding	43967	0.137193	94.87	97.25	-2.38	0.719	97.69	97.37	0.32	0.521	92.74	97.32	-4.58	0.789
ENSG00000196689.13	chr17:3585768-3585926	159	-	CE	TRPV1	protein_coding	43967	0.137193	87.11	96.81	-9.7	0.803	97.81	96.85	0.96	0.578	95.76	96.63	-0.87	0.531
ENSG00000196689.13	chr17:3583338-3583430	93	-	CE	TRPV1	protein_coding	43967	0.137193	96.32	93.89	2.43	0.633	96.39	93.87	2.52	0.663	93.69	94.07	-0.38	0.523
ENSG00000196689.13	chr17:3580457-3580527	71	-	CE	TRPV1	protein_coding	43967	0.137193	96.82	97.65	-0.83	0.581	97.05	97.62	-0.57	0.567	95.45	97.42	-1.97	0.621
ENSG00000196689.13	chr17:3577764-3577810	47	-	AA	TRPV1	protein_coding	43967	0.137193	7.53	3.48	4.05	0.724	4.6	3.35	1.25	0.582	10.59	3.43	7.16	0.796
ENSG00000196689.13	chr17:3577598-3577763	166	-	CE	TRPV1	protein_coding	43967	0.137193	84.74	90.56	-5.82	0.548	97.44	90.76	6.68	0.955	91.92	90.47	1.45	0.608
ENSG00000196689.13	chr17:3577126-3577192	67	-	CE	TRPV1	protein_coding	43967	0.137193	89.74	90.57	-0.83	0.558	97.36	90.82	6.54	0.932	91.53	90.42	1.11	0.636
ENSG00000196689.13	chr17:3573633-3573955	323	-	CE	TRPV1	protein_coding	43967	0.137193	97.92	98.22	-0.3	0.55	97.75	98.22	-0.47	0.554	96.96	98.24	-1.28	0.635
ENSG00000196689.13	chr17:3572122-3572249	128	-	CE	TRPV1	protein_coding	43967	0.137193	97.98	98.02	-0.04	0.504	98.14	98.01	0.13	0.515	97.27	97.96	-0.69	0.578
ENSG00000196689.13	chr17:3571524-3571639	116	-	CE	TRPV1	protein_coding	43967	0.137193	98.07	98.2	-0.13	0.526	98.49	98.17	0.32	0.531	97.37	98.14	-0.77	0.593
ENSG00000196689.13	chr17:3566815-3566987	173	-	TE	TRPV1	protein_coding	43967	0.137193	0.59	0.43	0.16	0.553	0.49	0.44	0.05	0.516	0.73	0.45	0.28	0.604
ENSG00000196689.13	chr17:3566778-3566814	37	-	TE	TRPV1	protein_coding	43967	0.137193	45.54	56.89	-11.35	0.7	52.93	56.81	-3.88	0.751	25.58	57.5	-31.92	0.857
ENSG00000196689.13	chr17:3565794-3566777	984	-	TE	TRPV1	protein_coding	43967	0.137193	0.59	0.43	0.16	0.562	0.49	0.43	0.06	0.549	0.7	0.45	0.25	0.595
ENSG00000196689.13	chr17:3565459-3565793	335	-	TE	TRPV1	protein_coding	43967	0.137193	10.45	18.97	-8.52	0.784	16.78	18.94	-2.16	0.62	74.5	18.49	56.01	0.97
ENSG00000196689.13	chr17:3565446-3565458	13	-	TE	TRPV1	protein_coding	43967	0.137193	39.33	22	17.33	0.696	27.12	21.99	5.13	0.609	0.7	21.8	-21.1	1
ENSG00000196689.13	chr17:3565444-3565445	2	-	TE	TRPV1	protein_coding	43967	0.137193	5.65	3.04	2.61	0.704	4.15	3.04	1.11	0.677	0.69	3	-2.31	0.958
ENSG00000224383.8	chr17:64001733-64002220	488	+	TE	PRR29	protein_coding	5954	0.0852463	37.52	23.6	13.92	0.538	2.29	23.31	-21.02	0.999	12.06	23.93	-11.87	0.822
ENSG00000224383.8	chr17:64002221-64002250	30	+	TE	PRR29	protein_coding	5954	0.0852463	3.65	2.75	0.9	0.56	5.82	2.81	3.01	0.724	3.3	2.83	0.47	0.574
ENSG00000224383.8	chr17:64002251-64002493	243	+	TE	PRR29	protein_coding	5954	0.0852463	3.5	2.87	0.63	0.567	7.33	2.78	4.55	0.751	1.42	2.94	-1.52	0.663
ENSG00000224383.8	chr17:64002494-64002516	23	+	TE	PRR29	protein_coding	5954	0.0852463	3.58	16.98	-13.4	0.792	2.28	16.85	-14.57	0.856	1.44	16.6	-15.16	0.897
ENSG00000224383.8	chr17:64002517-64003113	597	+	TE	PRR29	protein_coding	5954	0.0852463	8.52	9.18	-0.66	0.521	26.49	9.34	17.15	0.857	6.69	9.12	-2.43	0.566
ENSG00000224383.8	chr17:64003114-64004285	1172	+	TE	PRR29	protein_coding	5954	0.0852463	57.02	23.2	33.82	0.745	64.64	23.17	41.47	0.91	81.02	22.78	58.24	0.977
ENSG00000224383.8	chr17:64004286-64004305	20	+	TE	PRR29	protein_coding	5954	0.0852463	3.46	35.82	-32.36	0.788	2.28	35.85	-33.57	0.853	1.4	35.95	-34.55	0.864
ENSG00000161714.12	chr17:45121211-45121372	162	-	CE	PLCD3	protein_coding	24395	2.54405	99.39	99.57	-0.18	0.605	99.54	99.58	-0.04	0.512	99.61	99.57	0.04	0.543
ENSG00000161714.12	chr17:45120902-45121130	229	-	CE	PLCD3	protein_coding	24395	2.54405	99.56	99.73	-0.17	0.62	99.61	99.73	-0.12	0.577	99.73	99.72	0.01	0.544
ENSG00000161714.12	chr17:45120325-45120454	130	-	CE	PLCD3	protein_coding	24395	2.54405	99.66	99.8	-0.14	0.617	99.73	99.8	-0.07	0.565	99.81	99.8	0.01	0.536
ENSG00000161714.12	chr17:45118815-45119043	229	-	CE	PLCD3	protein_coding	24395	2.54405	99.69	99.82	-0.13	0.633	99.75	99.81	-0.06	0.558	99.81	99.82	-0.01	0.52
ENSG00000161714.12	chr17:45118395-45118492	98	-	AA	PLCD3	protein_coding	24395	2.54405	99.73	99.83	-0.1	0.599	99.78	99.83	-0.05	0.524	99.84	99.83	0.01	0.506
ENSG00000161714.12	chr17:45118291-45118394	104	-	CE	PLCD3	protein_coding	24395	2.54405	99.66	99.82	-0.16	0.639	99.77	99.81	-0.04	0.567	99.82	99.82	0	0.539
ENSG00000161714.12	chr17:45116752-45116784	33	-	AA	PLCD3	protein_coding	24395	2.54405	98.53	99.75	-1.22	0.882	99.72	99.76	-0.04	0.588	99.74	99.76	-0.02	0.518
ENSG00000161714.12	chr17:45116632-45116751	120	-	CE	PLCD3	protein_coding	24395	2.54405	99.42	99.62	-0.2	0.62	99.6	99.62	-0.02	0.501	99.64	99.64	0	0.502
ENSG00000161714.12	chr17:45115491-45115586	96	-	AA	PLCD3	protein_coding	24395	2.54405	3.21	17.73	-14.52	0.987	1.61	17.63	-16.02	1	1.92	17.52	-15.6	0.996
ENSG00000161714.12	chr17:45115488-45115490	3	-	AA	PLCD3	protein_coding	24395	2.54405	98.36	99.05	-0.69	0.603	99.18	99.01	0.17	0.562	93.54	99.02	-5.48	0.849
ENSG00000161714.12	chr17:45115344-45115487	144	-	CE	PLCD3	protein_coding	24395	2.54405	99.36	99.56	-0.2	0.58	99.57	99.56	0.01	0.517	99.63	99.56	0.07	0.542
ENSG00000161714.12	chr17:45115236-45115244	9	-	AA	PLCD3	protein_coding	24395	2.54405	99.62	99.74	-0.12	0.587	99.73	99.72	0.01	0.5	99.78	99.72	0.06	0.575
ENSG00000161714.12	chr17:45115143-45115235	93	-	CE	PLCD3	protein_coding	24395	2.54405	99.67	99.8	-0.13	0.627	99.79	99.79	0	0.514	99.81	99.8	0.01	0.501
ENSG00000161714.12	chr17:45115094-45115142	49	-	AD	PLCD3	protein_coding	24395	2.54405	99.59	99.76	-0.17	0.645	99.71	99.75	-0.04	0.543	99.76	99.76	0	0.505
ENSG00000161714.12	chr17:45114367-45114501	135	-	AA	PLCD3	protein_coding	24395	2.54405	11.55	7.49	4.06	0.709	5.62	4.12	1.5	0.686	8.32	7.49	0.83	0.556
ENSG00000161714.12	chr17:45113589-45113605	17	-	AA	PLCD3	protein_coding	24395	2.54405	98.97	99.54	-0.57	0.685	99.33	99.55	-0.22	0.618	99.38	99.53	-0.15	0.547
ENSG00000161714.12	chr17:45113439-45113588	150	-	CE	PLCD3	protein_coding	24395	2.54405	99.43	99.67	-0.24	0.606	99.52	99.66	-0.14	0.583	99.35	99.44	-0.09	0.516
ENSG00000161714.12	chr17:45112863-45113012	150	-	CE	PLCD3	protein_coding	24395	2.54405	63.95	91.16	-27.21	1	72.96	91.24	-18.28	1	62.14	91.19	-29.05	1
ENSG00000189050.16	chr17:59964741-59964761	21	-	TS	RNFT1	protein_coding	12521	1.21478	15.04	17.7	-2.66	0.543	3.72	18.02	-14.3	0.796	74.64	76.3	-1.66	0.603
ENSG00000189050.16	chr17:59964738-59964740	3	-	TS	RNFT1	protein_coding	12521	1.21478	2.66	11.3	-8.64	0.785	5.72	10.99	-5.27	0.651	6.98	8.83	-1.85	0.65
ENSG00000189050.16	chr17:59964735-59964737	3	-	TS	RNFT1	protein_coding	12521	1.21478	16.49	17.8	-1.31	0.562	9.94	17.87	-7.93	0.82	7.33	4.17	3.16	0.879
ENSG00000189050.16	chr17:59964713-59964734	22	-	TS	RNFT1	protein_coding	12521	1.21478	58.31	49.29	9.02	0.702	72.28	49.15	23.13	0.94	10.71	10.47	0.24	0.527
ENSG00000189050.16	chr17:59962540-59962616	77	-	CE	RNFT1	protein_coding	12521	1.21478	93.03	97.03	-4	0.685	95.2	97.24	-2.04	0.748	96.56	97.03	-0.47	0.515
ENSG00000189050.16	chr17:59960068-59960168	101	-	CE	RNFT1	protein_coding	12521	1.21478	83.74	93.61	-9.87	0.649	87.74	92.66	-4.92	0.727	95.28	93.65	1.63	0.629
ENSG00000189050.16	chr17:59958624-59958701	78	-	CE	RNFT1	protein_coding	12521	1.21478	20.73	16.52	4.21	0.732	13.57	16.13	-2.56	0.669	28.42	16.54	11.88	0.929
ENSG00000189050.16	chr17:59958445-59958623	179	-	RI	RNFT1	protein_coding	12521	1.21478	16.53	11.99	4.54	0.659	15.78	11.67	4.11	0.727	23.69	12.04	11.65	0.919
ENSG00000189050.16	chr17:59956488-59956553	66	-	CE	RNFT1	protein_coding	12521	1.21478	99.45	99.54	-0.09	0.514	99.39	99.51	-0.12	0.542	99.01	99.54	-0.53	0.646
ENSG00000189050.16	chr17:59954045-59954146	102	-	CE	RNFT1	protein_coding	12521	1.21478	99.55	99.65	-0.1	0.589	99.56	99.65	-0.09	0.562	98.5	99.66	-1.16	0.826
ENSG00000189050.16	chr17:59952396-59953111	716	-	TE	RNFT1	protein_coding	12521	1.21478	98.78	97.88	0.9	0.803	99.15	97.92	1.23	0.915	90.73	97.88	-7.15	1
ENSG00000189050.16	chr17:59952362-59952395	34	-	TE	RNFT1	protein_coding	12521	1.21478	0.26	0.26	0	0.503	0.23	0.23	0	0.515	4.07	0.24	3.83	0.96
ENSG00000189050.16	chr17:59952240-59952361	122	-	TE	RNFT1	protein_coding	12521	1.21478	1.23	2.06	-0.83	0.806	0.85	2.07	-1.22	0.895	5.58	2.06	3.52	0.953
ENSG00000262223.10	chr17:81385033-81385128	96	-	RI	LINC03048	lncRNA	10320	0.0431956	92.35	90.81	1.54	0.529	90.71	91.07	-0.36	0.532	50.29	90.39	-40.1	0.984
ENSG00000266086.3	chr17:58004923-58005041	119	-	CE	ENSG00000266086	protein_coding	18208	0	97.66	96.29	1.37	0.597	97.06	96.68	0.38	0.539	98.48	98.46	0.02	0.508
ENSG00000266086.3	chr17:58003719-58003876	158	-	AA	ENSG00000266086	protein_coding	18208	0	76.03	86.7	-10.67	0.667	85.1	87.74	-2.64	0.591	93.66	88.7	4.96	0.648
ENSG00000266086.3	chr17:58003651-58003718	68	-	CE	ENSG00000266086	protein_coding	18208	0	75.11	87.61	-12.5	0.677	85.68	88.68	-3	0.604	94.31	89.3	5.01	0.681
ENSG00000266086.3	chr17:58001489-58001538	50	-	CE	ENSG00000266086	protein_coding	18208	0	50.06	23.07	26.99	0.955	73.95	52.88	21.07	0.688	47.15	52.2	-5.05	0.545
ENSG00000266086.3	chr17:58000587-58000611	25	-	CE	ENSG00000266086	protein_coding	18208	0	30.72	62.7	-31.98	0.975	40.63	74.33	-33.7	0.935	27.36	74.3	-46.94	0.969
ENSG00000266086.3	chr17:57999371-57999436	66	-	CE	ENSG00000266086	protein_coding	18208	0	66.76	73.11	-6.35	0.52	67.46	76.57	-9.11	0.635	69.07	76.68	-7.61	0.673
ENSG00000266086.3	chr17:57994882-57994948	67	-	CE	ENSG00000266086	protein_coding	18208	0	17.17	24.23	-7.06	0.714	55.24	55.78	-0.54	0.51	37.32	55.89	-18.57	0.717
ENSG00000266086.3	chr17:57993551-57993648	98	-	CE	ENSG00000266086	protein_coding	18208	0	24.87	44.2	-19.33	0.788	57.64	49.18	8.46	0.598	31.39	49.58	-18.19	0.681
ENSG00000266086.3	chr17:57990932-57990945	14	-	CE	ENSG00000266086	protein_coding	18208	0	66.87	95.61	-28.74	1	78.11	91.65	-13.54	0.87	52.28	91.85	-39.57	0.98
ENSG00000266086.3	chr17:57990882-57990931	50	-	AD	ENSG00000266086	protein_coding	18208	0	66.02	91.18	-25.16	0.998	79.31	88.88	-9.57	0.786	51.32	88.79	-37.47	0.964
ENSG00000266086.3	chr17:57989267-57989269	3	-	AA	ENSG00000266086	protein_coding	18208	0	64.19	72.27	-8.08	0.821	57.33	72.92	-15.59	0.892	65.97	73.36	-7.39	0.796
ENSG00000274615.1	chr17:38101403-38101480	78	+	CE	NPEPPSP1	unprocessed_pseudogene	46508	0.0017317	98.21	98.21	0	0.516	98.23	98.41	-0.18	0.531	98.28	98.11	0.17	0.505
ENSG00000274615.1	chr17:38111401-38111466	66	+	CE	NPEPPSP1	unprocessed_pseudogene	46508	0.0017317	98.31	96.27	2.04	0.747	98.5	96.66	1.84	0.748	98.07	96.32	1.75	0.669
ENSG00000274615.1	chr17:38111467-38111522	56	+	AD	NPEPPSP1	unprocessed_pseudogene	46508	0.0017317	98.72	96.67	2.05	0.766	98.96	97	1.96	0.777	98.45	96.58	1.87	0.698
ENSG00000274615.1	chr17:38111523-38114749	3227	+	AD	NPEPPSP1	unprocessed_pseudogene	46508	0.0017317	24.47	16.92	7.55	0.642	22.21	20.3	1.91	0.566	6.67	16.75	-10.08	0.784
ENSG00000274615.1	chr17:38117540-38117740	201	+	CE	NPEPPSP1	unprocessed_pseudogene	46508	0.0017317	98.78	93.58	5.2	0.963	98.64	94.41	4.23	0.939	98.18	93.43	4.75	0.921
ENSG00000274615.1	chr17:38117741-38117785	45	+	AD	NPEPPSP1	unprocessed_pseudogene	46508	0.0017317	3.82	12.74	-8.92	0.771	3.68	12.24	-8.56	0.793	7.87	13.2	-5.33	0.632
ENSG00000274615.1	chr17:38118187-38118271	85	+	AA	NPEPPSP1	unprocessed_pseudogene	46508	0.0017317	99.05	97.42	1.63	0.75	99.51	97.07	2.44	0.877	99.38	97.29	2.09	0.829
ENSG00000274615.1	chr17:38118272-38118283	12	+	CE	NPEPPSP1	unprocessed_pseudogene	46508	0.0017317	98.84	97.66	1.18	0.661	99.63	97.24	2.39	0.897	99.57	97.51	2.06	0.877
ENSG00000274615.1	chr17:38118408-38118441	34	+	CE	NPEPPSP1	unprocessed_pseudogene	46508	0.0017317	99.64	99.57	0.07	0.531	99.67	99.64	0.03	0.531	99.66	99.56	0.1	0.573
ENSG00000274615.1	chr17:38119386-38119407	22	+	AD	NPEPPSP1	unprocessed_pseudogene	46508	0.0017317	99.52	99.41	0.11	0.526	99.53	99.45	0.08	0.527	99.59	99.4	0.19	0.568
ENSG00000274615.1	chr17:38122800-38122964	165	+	CE	NPEPPSP1	unprocessed_pseudogene	46508	0.0017317	99.7	99.71	-0.01	0.504	99.7	99.72	-0.02	0.502	99.74	99.72	0.02	0.55
ENSG00000274615.1	chr17:38124039-38124143	105	+	CE	NPEPPSP1	unprocessed_pseudogene	46508	0.0017317	99.74	99.74	0	0.515	99.76	99.75	0.01	0.501	99.78	99.74	0.04	0.558
ENSG00000274615.1	chr17:38124570-38124630	61	+	CE	NPEPPSP1	unprocessed_pseudogene	46508	0.0017317	99.56	99.43	0.13	0.575	99.59	99.45	0.14	0.56	99.58	99.42	0.16	0.559
ENSG00000167863.12	chr17:75042651-75042659	9	-	CE	ATP5PD	protein_coding	8122	13.5696	99.97	99.96	0.01	0.508	99.97	99.97	0	0.516	99.97	99.97	0	0.528
ENSG00000167863.12	chr17:75042650-75042650	1	-	RI	ATP5PD	protein_coding	8122	13.5696	99.97	99.97	0	0.515	99.97	99.97	0	0.52	99.98	99.97	0.01	0.51
ENSG00000167863.12	chr17:75042624-75042624	1	-	AD	ATP5PD	protein_coding	8122	13.5696	99.98	99.98	0	0.5	99.98	99.98	0	0.529	99.98	99.98	0	0.524
ENSG00000167863.12	chr17:75042623-75042623	1	-	RI	ATP5PD	protein_coding	8122	13.5696	99.98	99.98	0	0.507	99.98	99.98	0	0.541	99.98	99.98	0	0.522
ENSG00000167863.12	chr17:75042181-75042277	97	-	CE	ATP5PD	protein_coding	8122	13.5696	99.98	99.98	0	0.523	99.98	99.98	0	0.566	99.98	99.98	0	0.525
ENSG00000167863.12	chr17:75040164-75040202	39	-	AA	ATP5PD	protein_coding	8122	13.5696	53.09	59.43	-6.34	0.988	62.32	61.38	0.94	0.704	60.01	61.21	-1.2	0.745
ENSG00000167863.12	chr17:75039209-75039271	63	-	CE	ATP5PD	protein_coding	8122	13.5696	99.95	99.95	0	0.531	99.96	99.97	-0.01	0.503	99.95	99.95	0	0.511
ENSG00000178927.19	chr17:82450806-82450829	24	-	TS	CYBC1	protein_coding	9917	3.78976	0.48	0.28	0.2	0.571	0.27	0.29	-0.02	0.535	0.27	0.28	-0.01	0.529
ENSG00000178927.19	chr17:82450782-82450805	24	-	TS	CYBC1	protein_coding	9917	3.78976	0.48	0.28	0.2	0.577	0.27	0.28	-0.01	0.507	0.26	0.29	-0.03	0.511
ENSG00000178927.19	chr17:82450777-82450781	5	-	TS	CYBC1	protein_coding	9917	3.78976	0.47	0.3	0.17	0.574	0.27	0.29	-0.02	0.529	0.26	0.28	-0.02	0.526
ENSG00000178927.19	chr17:82450776-82450776	1	-	TS	CYBC1	protein_coding	9917	3.78976	0.49	0.28	0.21	0.577	0.27	0.29	-0.02	0.54	0.26	0.29	-0.03	0.526
ENSG00000178927.19	chr17:82450771-82450775	5	-	TS	CYBC1	protein_coding	9917	3.78976	0.48	0.3	0.18	0.59	0.26	0.3	-0.04	0.546	0.25	0.29	-0.04	0.542
ENSG00000178927.19	chr17:82450761-82450770	10	-	TS	CYBC1	protein_coding	9917	3.78976	0.47	0.29	0.18	0.589	0.27	0.28	-0.01	0.535	0.28	0.28	0	0.509
ENSG00000178927.19	chr17:82450753-82450760	8	-	TS	CYBC1	protein_coding	9917	3.78976	0.48	0.27	0.21	0.621	0.28	0.29	-0.01	0.512	0.26	0.29	-0.03	0.553
ENSG00000178927.19	chr17:82450751-82450752	2	-	TS	CYBC1	protein_coding	9917	3.78976	0.47	0.28	0.19	0.587	0.25	0.28	-0.03	0.523	0.26	0.29	-0.03	0.528
ENSG00000178927.19	chr17:82450743-82450750	8	-	TS	CYBC1	protein_coding	9917	3.78976	0.46	0.27	0.19	0.588	0.27	0.27	0	0.523	0.27	0.28	-0.01	0.533
ENSG00000178927.19	chr17:82450742-82450742	1	-	TS	CYBC1	protein_coding	9917	3.78976	0.47	0.29	0.18	0.595	0.27	0.29	-0.02	0.507	0.27	0.28	-0.01	0.513
ENSG00000178927.19	chr17:82450738-82450741	4	-	TS	CYBC1	protein_coding	9917	3.78976	0.48	0.29	0.19	0.562	0.26	0.29	-0.03	0.53	0.26	0.28	-0.02	0.512
ENSG00000178927.19	chr17:82450735-82450737	3	-	TS	CYBC1	protein_coding	9917	3.78976	0.45	0.28	0.17	0.57	0.26	0.3	-0.04	0.545	0.27	0.28	-0.01	0.522
ENSG00000178927.19	chr17:82450734-82450734	1	-	TS	CYBC1	protein_coding	9917	3.78976	0.47	0.28	0.19	0.56	0.26	0.28	-0.02	0.536	0.28	0.29	-0.01	0.531
ENSG00000178927.19	chr17:82450729-82450733	5	-	TS	CYBC1	protein_coding	9917	3.78976	12.7	12.73	-0.03	0.527	12.72	12.73	-0.01	0.503	0.26	12.7	-12.44	0.973
ENSG00000178927.19	chr17:82450726-82450728	3	-	TS	CYBC1	protein_coding	9917	3.78976	12.84	12.74	0.1	0.502	12.68	12.76	-0.08	0.521	0.29	12.7	-12.41	0.966
ENSG00000178927.19	chr17:82450724-82450725	2	-	TS	CYBC1	protein_coding	9917	3.78976	12.76	12.72	0.04	0.517	12.72	12.72	0	0.504	1.02	12.71	-11.69	0.911
ENSG00000178927.19	chr17:82450719-82450723	5	-	TS	CYBC1	protein_coding	9917	3.78976	62.45	62.25	0.2	0.501	62.32	62.31	0.01	0.505	98.94	62.25	36.69	0.798
ENSG00000178927.19	chr17:82450710-82450718	9	-	TS	CYBC1	protein_coding	9917	3.78976	0.51	0.41	0.1	0.554	0.33	0.43	-0.1	0.557	0.3	0.41	-0.11	0.605
ENSG00000178927.19	chr17:82450700-82450709	10	-	TS	CYBC1	protein_coding	9917	3.78976	0.51	0.28	0.23	0.576	0.26	0.29	-0.03	0.532	0.27	0.29	-0.02	0.502
ENSG00000178927.19	chr17:82450533-82450699	167	-	AD	CYBC1	protein_coding	9917	3.78976	15.78	13.11	2.67	0.651	11.95	13.51	-1.56	0.626	17.57	13.24	4.33	0.747
ENSG00000178927.19	chr17:82450480-82450532	53	-	AD	CYBC1	protein_coding	9917	3.78976	15.99	9.55	6.44	0.83	11.86	9.41	2.45	0.709	17.27	9.43	7.84	0.879
ENSG00000178927.19	chr17:82450255-82450278	24	-	AA	CYBC1	protein_coding	9917	3.78976	8.38	11.04	-2.66	0.666	11.57	10.45	1.12	0.56	9.88	10.45	-0.57	0.52
ENSG00000178927.19	chr17:82450199-82450254	56	-	CE	CYBC1	protein_coding	9917	3.78976	19.07	10.81	8.26	0.877	14.3	10.36	3.94	0.816	18.46	10.56	7.9	0.867
ENSG00000178927.19	chr17:82449431-82449480	50	-	CE	CYBC1	protein_coding	9917	3.78976	34.04	19.81	14.23	0.891	24.42	18.81	5.61	0.827	24.36	19.88	4.48	0.764
ENSG00000178927.19	chr17:82449293-82449430	138	-	RI	CYBC1	protein_coding	9917	3.78976	9.57	8.74	0.83	0.6	9.13	8.48	0.65	0.595	5.22	8.65	-3.43	0.742
ENSG00000178927.19	chr17:82449170-82449173	4	-	AD	CYBC1	protein_coding	9917	3.78976	93.57	98.55	-4.98	0.981	96.92	98.5	-1.58	0.862	98.96	98.56	0.4	0.575
ENSG00000178927.19	chr17:82448054-82448363	310	-	TS	CYBC1	protein_coding	9917	3.78976	65.73	30.88	34.85	0.826	28.21	31.78	-3.57	0.539	49.62	31.56	18.06	0.716
ENSG00000178927.19	chr17:82447851-82448053	203	-	TS	CYBC1	protein_coding	9917	3.78976	34.69	69.28	-34.59	0.838	71.49	68.5	2.99	0.537	50.79	68.49	-17.7	0.706
ENSG00000178927.19	chr17:82447622-82447850	229	-	RI	CYBC1	protein_coding	9917	3.78976	7.96	6.89	1.07	0.586	9.3	6.83	2.47	0.762	6.15	6.8	-0.65	0.59
ENSG00000178927.19	chr17:82447580-82447621	42	-	CE	CYBC1	protein_coding	9917	3.78976	90.34	80.98	9.36	0.979	87	81.03	5.97	0.931	89.86	81.12	8.74	0.993
ENSG00000178927.19	chr17:82446697-82447579	883	-	RI	CYBC1	protein_coding	9917	3.78976	4.55	4.1	0.45	0.515	2.28	4.17	-1.89	0.805	3.29	4.18	-0.89	0.649
ENSG00000178927.19	chr17:82446693-82446696	4	-	AA	CYBC1	protein_coding	9917	3.78976	91.91	87.88	4.03	0.785	95.31	87.99	7.32	0.982	95.5	87.8	7.7	0.993
ENSG00000178927.19	chr17:82446623-82446692	70	-	CE	CYBC1	protein_coding	9917	3.78976	92.61	88.42	4.19	0.819	95.08	88.45	6.63	0.993	96.95	88.38	8.57	0.999
ENSG00000178927.19	chr17:82446154-82446202	49	-	AA	CYBC1	protein_coding	9917	3.78976	4.75	3.63	1.12	0.615	3.12	3.64	-0.52	0.509	1.15	3.63	-2.48	0.825
ENSG00000178927.19	chr17:82446043-82446153	111	-	CE	CYBC1	protein_coding	9917	3.78976	4.58	3.61	0.97	0.607	3.22	3.56	-0.34	0.516	2.77	3.58	-0.81	0.577
ENSG00000178927.19	chr17:82445961-82446042	82	-	RI	CYBC1	protein_coding	9917	3.78976	4.56	3.64	0.92	0.584	3.14	3.68	-0.54	0.504	2.74	3.62	-0.88	0.546
ENSG00000178927.19	chr17:82445957-82445960	4	-	AA	CYBC1	protein_coding	9917	3.78976	99.56	98.81	0.75	0.858	99.45	98.78	0.67	0.841	99.55	98.8	0.75	0.879
ENSG00000178927.19	chr17:82445864-82445880	17	-	CE	CYBC1	protein_coding	9917	3.78976	99.26	99.51	-0.25	0.604	99.57	99.51	0.06	0.526	99.33	99.49	-0.16	0.541
ENSG00000178927.19	chr17:82444986-82445003	18	-	AA	CYBC1	protein_coding	9917	3.78976	4.11	1.16	2.95	0.883	1.12	1.1	0.02	0.501	3.07	1.15	1.92	0.788
ENSG00000178927.19	chr17:82444592-82444985	394	-	AA	CYBC1	protein_coding	9917	3.78976	3.25	5.64	-2.39	0.765	3.85	5.7	-1.85	0.687	3.17	5.61	-2.44	0.759
ENSG00000178927.19	chr17:82444447-82444591	145	-	CE	CYBC1	protein_coding	9917	3.78976	99.54	99.69	-0.15	0.602	99.65	99.69	-0.04	0.52	99.6	99.69	-0.09	0.54
ENSG00000178927.19	chr17:82444035-82444124	90	-	TE	CYBC1	protein_coding	9917	3.78976	0.56	0.34	0.22	0.635	0.39	0.35	0.04	0.529	0.48	0.34	0.14	0.561
ENSG00000178927.19	chr17:82443993-82444034	42	-	TE	CYBC1	protein_coding	9917	3.78976	99.43	99.65	-0.22	0.623	99.6	99.66	-0.06	0.565	99.52	99.66	-0.14	0.597
ENSG00000178927.19	chr17:82443967-82443989	23	-	RI	CYBC1	protein_coding	9917	3.78976	95.98	97.53	-1.55	0.795	97.55	97.76	-0.21	0.561	95.4	97.41	-2.01	0.775
ENSG00000178927.19	chr17:82443890-82443908	19	-	TE	CYBC1	protein_coding	9917	3.78976	99.39	99.57	-0.18	0.626	99.8	99.82	-0.02	0.542	99.84	99.87	-0.03	0.536
ENSG00000178927.19	chr17:82443798-82443822	25	-	AA	CYBC1	protein_coding	9917	3.78976	95.97	97.21	-1.24	0.685	97.86	97.55	0.31	0.586	96.25	97.16	-0.91	0.6
ENSG00000178927.19	chr17:82443775-82443797	23	-	AA	CYBC1	protein_coding	9917	3.78976	97.37	98	-0.63	0.59	98.38	98.16	0.22	0.56	98.6	98.04	0.56	0.637
ENSG00000178927.19	chr17:82443627-82443774	148	-	AA	CYBC1	protein_coding	9917	3.78976	99.19	98.25	0.94	0.761	98.61	98.29	0.32	0.593	98.86	98.21	0.65	0.682
ENSG00000178927.19	chr17:82443067-82443505	439	-	TE	CYBC1	protein_coding	9917	3.78976	0.11	0.07	0.04	0.619	0.09	0.07	0.02	0.568	0.1	0.07	0.03	0.601
ENSG00000178927.19	chr17:82442931-82443066	136	-	TE	CYBC1	protein_coding	9917	3.78976	12.18	0.07	12.11	0.987	2.43	0.07	2.36	0.967	0.1	0.07	0.03	0.621
ENSG00000178927.19	chr17:82442856-82442930	75	-	TE	CYBC1	protein_coding	9917	3.78976	9.03	33.85	-24.82	0.972	22.96	35.76	-12.8	0.995	14.2	35.22	-21.02	1
ENSG00000178927.19	chr17:82442725-82442855	131	-	TE	CYBC1	protein_coding	9917	3.78976	0.11	0.07	0.04	0.6	0.09	0.06	0.03	0.591	9.77	0.07	9.7	0.984
ENSG00000178927.19	chr17:82442676-82442724	49	-	TE	CYBC1	protein_coding	9917	3.78976	8.13	21.46	-13.33	0.92	18.43	20.94	-2.51	0.587	27	21.07	5.93	0.694
ENSG00000178927.19	chr17:82442644-82442675	32	-	TE	CYBC1	protein_coding	9917	3.78976	0.15	0.07	0.08	0.724	0.09	0.07	0.02	0.567	0.11	0.07	0.04	0.657
ENSG00000178927.19	chr17:82442643-82442643	1	-	TE	CYBC1	protein_coding	9917	3.78976	61.25	33.11	28.14	0.86	36.92	32.04	4.88	0.811	40.32	32.39	7.93	0.913
ENSG00000178927.19	chr17:82442589-82442642	54	-	TE	CYBC1	protein_coding	9917	3.78976	0.11	0.23	-0.12	0.725	0.09	0.22	-0.13	0.742	0.1	0.23	-0.13	0.729
ENSG00000178927.19	chr17:82442586-82442588	3	-	TE	CYBC1	protein_coding	9917	3.78976	9.71	11.58	-1.87	0.504	19.57	11.19	8.38	0.788	9	11.33	-2.33	0.574
ENSG00000287737.3	chr17:82273748-82273765	18	+	TS	ENSG00000287737	lncRNA	5897	0.323068	43.68	5	38.68	0.787	84.98	4.85	80.13	1	7.14	4.88	2.26	0.545
ENSG00000287737.3	chr17:82273766-82273768	3	+	TS	ENSG00000287737	lncRNA	5897	0.323068	40.7	4.84	35.86	0.954	12.18	4.95	7.23	0.699	46.15	4.83	41.32	0.667
ENSG00000287737.3	chr17:82273769-82273777	9	+	TS	ENSG00000287737	lncRNA	5897	0.323068	9.85	4.94	4.91	0.65	12.26	5.14	7.12	0.72	7.37	4.58	2.79	0.562
ENSG00000287737.3	chr17:82273778-82273778	1	+	TS	ENSG00000287737	lncRNA	5897	0.323068	10	4.86	5.14	0.662	12.5	4.73	7.77	0.746	7.28	4.81	2.47	0.563
ENSG00000287737.3	chr17:82273779-82273795	17	+	TS	ENSG00000287737	lncRNA	5897	0.323068	10.28	4.93	5.35	0.684	12.74	4.79	7.95	0.716	7.73	4.95	2.78	0.544
ENSG00000287737.3	chr17:82273796-82273830	35	+	TS	ENSG00000287737	lncRNA	5897	0.323068	25.48	69.42	-43.94	0.969	13.19	69.54	-56.35	0.998	40	69.54	-29.54	0.79
ENSG00000287737.3	chr17:82273831-82273923	93	+	TS	ENSG00000287737	lncRNA	5897	0.323068	10.04	30.44	-20.4	0.932	14.36	30.01	-15.65	0.846	21.11	30.6	-9.49	0.713
ENSG00000287737.3	chr17:82274282-82274483	202	+	CE	ENSG00000287737	lncRNA	5897	0.323068	90.1	87.06	3.04	0.634	96.59	91.75	4.84	0.75	96.19	92.04	4.15	0.744
ENSG00000287737.3	chr17:82274892-82275073	182	+	CE	ENSG00000287737	lncRNA	5897	0.323068	93.23	92.02	1.21	0.512	92.69	91.85	0.84	0.523	93.52	92.02	1.5	0.511
ENSG00000287737.3	chr17:82275074-82275267	194	+	TE	ENSG00000287737	lncRNA	5897	0.323068	20.87	14.46	6.41	0.538	3.46	14.18	-10.72	0.91	31.44	14.27	17.17	0.859
ENSG00000287737.3	chr17:82275268-82276261	994	+	TE	ENSG00000287737	lncRNA	5897	0.323068	79.17	85.52	-6.35	0.535	96.55	85.82	10.73	0.896	68.72	85.8	-17.08	0.866
ENSG00000167862.10	chr17:75012873-75013080	208	+	AD	MRPL58	protein_coding	8591	4.97206	2.37	1.01	1.36	0.885	1.69	1.01	0.68	0.842	4.89	1	3.89	0.999
ENSG00000167862.10	chr17:75013081-75016592	3512	+	AD	MRPL58	protein_coding	8591	4.97206	2.64	1.27	1.37	0.921	2.13	1.1	1.03	0.919	4.9	1.12	3.78	1
ENSG00000167862.10	chr17:75017078-75017114	37	+	CE	MRPL58	protein_coding	8591	4.97206	99.87	99.88	-0.01	0.514	99.41	99.88	-0.47	0.853	99.84	99.88	-0.04	0.551
ENSG00000167862.10	chr17:75018586-75018694	109	+	CE	MRPL58	protein_coding	8591	4.97206	1.48	0.55	0.93	0.783	0.56	1.14	-0.58	0.725	1.03	1.13	-0.1	0.507
ENSG00000167862.10	chr17:75019700-75019759	60	+	CE	MRPL58	protein_coding	8591	4.97206	99.82	99.8	0.02	0.503	99.77	99.79	-0.02	0.537	99.75	99.8	-0.05	0.541
ENSG00000167862.10	chr17:75020313-75020395	83	+	CE	MRPL58	protein_coding	8591	4.97206	99.86	99.85	0.01	0.51	99.86	99.88	-0.02	0.531	99.84	99.89	-0.05	0.592
ENSG00000167862.10	chr17:75020467-75020487	21	+	AA	MRPL58	protein_coding	8591	4.97206	1.8	3.44	-1.64	0.871	1.9	2.13	-0.23	0.604	1.52	2.13	-0.61	0.753
ENSG00000167862.10	chr17:75020921-75020925	5	+	AA	MRPL58	protein_coding	8591	4.97206	99.48	98.01	1.47	0.806	99.37	97.58	1.79	0.811	89.41	97.82	-8.41	0.897
ENSG00000167723.15	chr17:3513821-3514011	191	-	TE	TRPV3	protein_coding	47310	0.0253662	3.11	32.66	-29.55	0.98	6.57	32.52	-25.95	0.946	6.73	32.44	-25.71	0.93
ENSG00000167723.15	chr17:3513190-3513820	631	-	TE	TRPV3	protein_coding	47310	0.0253662	3.16	11.39	-8.23	0.958	11.17	11.52	-0.35	0.6	10.32	11.58	-1.26	0.64
ENSG00000167723.15	chr17:3510502-3513189	2688	-	TE	TRPV3	protein_coding	47310	0.0253662	96.94	57.2	39.74	0.997	83.62	57.37	26.25	0.916	84.35	57.37	26.98	0.876
ENSG00000125398.8	chr17:72122719-72122972	254	+	CE	SOX9	protein_coding	5396	3.09177	99.4	99.27	0.13	0.526	99.33	99.3	0.03	0.51	99.44	99.28	0.16	0.579
ENSG00000010244.19	chr17:32350132-32350137	6	+	TS	ZNF207	protein_coding	31753	5.8983	48.06	45.14	2.92	0.536	47.51	45.34	2.17	0.644	46.07	45.09	0.98	0.542
ENSG00000010244.19	chr17:32350138-32350156	19	+	TS	ZNF207	protein_coding	31753	5.8983	51.81	52.07	-0.26	0.504	48.75	52.01	-3.26	0.751	51.13	52.14	-1.01	0.528
ENSG00000010244.19	chr17:32350157-32350197	41	+	TS	ZNF207	protein_coding	31753	5.8983	1.07	2.7	-1.63	0.903	3.64	2.68	0.96	0.727	3.43	2.72	0.71	0.61
ENSG00000010244.19	chr17:32350198-32350326	129	+	TS	ZNF207	protein_coding	31753	5.8983	1.07	0.17	0.9	0.878	0.93	0.17	0.76	0.881	0.58	0.17	0.41	0.744
ENSG00000010244.19	chr17:32351786-32351797	12	+	AA	ZNF207	protein_coding	31753	5.8983	99.35	99.91	-0.56	0.892	99.75	99.91	-0.16	0.722	99.63	99.91	-0.28	0.782
ENSG00000010244.19	chr17:32351798-32351838	41	+	AA	ZNF207	protein_coding	31753	5.8983	99.37	99.91	-0.54	0.882	99.78	99.91	-0.13	0.713	99.62	99.91	-0.29	0.796
ENSG00000010244.19	chr17:32351839-32351912	74	+	CE	ZNF207	protein_coding	31753	5.8983	99.33	99.96	-0.63	0.932	99.78	99.96	-0.18	0.836	99.61	99.96	-0.35	0.883
ENSG00000010244.19	chr17:32360892-32360933	42	+	AA	ZNF207	protein_coding	31753	5.8983	95.19	99.08	-3.89	0.863	98.13	99.09	-0.96	0.893	98.22	99.09	-0.87	0.607
ENSG00000010244.19	chr17:32360934-32360967	34	+	CE	ZNF207	protein_coding	31753	5.8983	97.2	99.58	-2.38	0.924	98.25	99.59	-1.34	0.993	98.2	99.59	-1.39	0.823
ENSG00000010244.19	chr17:32361468-32361515	48	+	CE	ZNF207	protein_coding	31753	5.8983	89.46	91.46	-2	0.683	88.37	91.5	-3.13	0.937	91.2	91.45	-0.25	0.538
ENSG00000010244.19	chr17:32362914-32362984	71	+	CE	ZNF207	protein_coding	31753	5.8983	99.28	99.66	-0.38	0.646	98.95	99.66	-0.71	0.88	98.52	99.66	-1.14	0.804
ENSG00000010244.19	chr17:32362985-32365177	2193	+	AD	ZNF207	protein_coding	31753	5.8983	1.19	0.07	1.12	0.948	0.8	0.07	0.73	0.954	0.68	0.07	0.61	0.893
ENSG00000010244.19	chr17:32365330-32365398	69	+	CE	ZNF207	protein_coding	31753	5.8983	99.39	99.97	-0.58	0.935	99.81	99.96	-0.15	0.838	99.68	99.96	-0.28	0.882
ENSG00000010244.19	chr17:32367772-32367879	108	+	AA	ZNF207	protein_coding	31753	5.8983	99.18	99.8	-0.62	0.786	99.75	99.8	-0.05	0.506	99.56	99.8	-0.24	0.673
ENSG00000010244.19	chr17:32367880-32367943	64	+	CE	ZNF207	protein_coding	31753	5.8983	99.28	99.95	-0.67	0.929	99.78	99.96	-0.18	0.818	99.6	99.96	-0.36	0.879
ENSG00000010244.19	chr17:32367944-32368014	71	+	AD	ZNF207	protein_coding	31753	5.8983	97.51	99.9	-2.39	1	99.19	99.91	-0.72	0.93	99.6	99.9	-0.3	0.813
ENSG00000010244.19	chr17:32369295-32369298	4	+	AA	ZNF207	protein_coding	31753	5.8983	99.48	99.85	-0.37	0.774	98.35	99.86	-1.51	0.989	99.19	99.75	-0.56	0.784
ENSG00000010244.19	chr17:32369389-32369454	66	+	AD	ZNF207	protein_coding	31753	5.8983	99.54	99.86	-0.32	0.744	99.78	99.86	-0.08	0.587	99.71	99.87	-0.16	0.64
ENSG00000010244.19	chr17:32369599-32369745	147	+	CE	ZNF207	protein_coding	31753	5.8983	99.39	99.95	-0.56	0.939	99.73	99.95	-0.22	0.844	99.55	99.95	-0.4	0.891
ENSG00000010244.19	chr17:32369746-32369782	37	+	AD	ZNF207	protein_coding	31753	5.8983	99.1	99.04	0.06	0.629	99.03	99.03	0	0.593	99.36	99.03	0.33	0.771
ENSG00000010244.19	chr17:32369783-32369999	217	+	RI	ZNF207	protein_coding	31753	5.8983	99.15	96.82	2.33	0.887	98.43	96.84	1.59	0.722	99.38	96.65	2.73	0.944
ENSG00000010244.19	chr17:32370000-32370343	344	+	TE	ZNF207	protein_coding	31753	5.8983	20.95	29.1	-8.15	0.704	38.41	29.21	9.2	0.796	36.23	29.37	6.86	0.73
ENSG00000010244.19	chr17:32370344-32370451	108	+	TE	ZNF207	protein_coding	31753	5.8983	79	70.82	8.18	0.704	61.5	70.77	-9.27	0.803	63.99	70.58	-6.59	0.722
ENSG00000175711.9	chr17:83051771-83051809	39	-	TS	B3GNTL1	protein_coding	109660	0.0524379	7.83	4.98	2.85	0.627	9.74	4.84	4.9	0.662	4.77	5.07	-0.3	0.526
ENSG00000175711.9	chr17:83051737-83051770	34	-	TS	B3GNTL1	protein_coding	109660	0.0524379	91.82	95.11	-3.29	0.632	89.96	95.09	-5.13	0.674	95.11	95.28	-0.17	0.504
ENSG00000175711.9	chr17:83048733-83048785	53	-	CE	B3GNTL1	protein_coding	109660	0.0524379	95.18	98.92	-3.74	0.885	96.05	98.94	-2.89	0.802	98.73	98.89	-0.16	0.537
ENSG00000175711.9	chr17:83048717-83048732	16	-	RI	B3GNTL1	protein_coding	109660	0.0524379	95.32	98.94	-3.62	0.877	96.25	98.96	-2.71	0.833	98.89	98.91	-0.02	0.511
ENSG00000175711.9	chr17:83048707-83048716	10	-	CE	B3GNTL1	protein_coding	109660	0.0524379	95.08	98.72	-3.64	0.856	96.05	98.73	-2.68	0.79	98.54	98.71	-0.17	0.541
ENSG00000175711.9	chr17:83048669-83048706	38	-	AD	B3GNTL1	protein_coding	109660	0.0524379	94.92	98.53	-3.61	0.807	95.47	98.43	-2.96	0.785	98.27	98.43	-0.16	0.538
ENSG00000175711.9	chr17:83048471-83048570	100	-	CE	B3GNTL1	protein_coding	109660	0.0524379	97.53	98.28	-0.75	0.605	96.88	98.29	-1.41	0.664	98.25	98.29	-0.04	0.505
ENSG00000175711.9	chr17:83035035-83035099	65	-	CE	B3GNTL1	protein_coding	109660	0.0524379	95.58	96.69	-1.11	0.561	93.03	96.83	-3.8	0.664	96.66	96.74	-0.08	0.508
ENSG00000175711.9	chr17:83014454-83014519	66	-	CE	B3GNTL1	protein_coding	109660	0.0524379	87.78	89.08	-1.3	0.531	91.74	89.18	2.56	0.58	77.73	87.97	-10.24	0.788
ENSG00000175711.9	chr17:83005115-83005210	96	-	CE	B3GNTL1	protein_coding	109660	0.0524379	89.92	93.35	-3.43	0.608	80.93	93.29	-12.36	0.785	85.28	93.26	-7.98	0.766
ENSG00000175711.9	chr17:82965651-82965746	96	-	CE	B3GNTL1	protein_coding	109660	0.0524379	92.32	97.75	-5.43	0.818	97.14	97.64	-0.5	0.557	97.42	97.7	-0.28	0.51
ENSG00000175711.9	chr17:82961057-82961181	125	-	CE	B3GNTL1	protein_coding	109660	0.0524379	97.62	98.72	-1.1	0.639	98.07	98.68	-0.61	0.615	98.28	98.61	-0.33	0.546
ENSG00000175711.9	chr17:82957359-82957494	136	-	CE	B3GNTL1	protein_coding	109660	0.0524379	97.95	98.84	-0.89	0.626	98.34	98.82	-0.48	0.573	98.44	98.82	-0.38	0.544
ENSG00000175711.9	chr17:82957181-82957249	69	-	CE	B3GNTL1	protein_coding	109660	0.0524379	98.04	98.86	-0.82	0.61	98.28	98.85	-0.57	0.608	98.67	98.8	-0.13	0.513
ENSG00000175711.9	chr17:82956695-82956769	75	-	CE	B3GNTL1	protein_coding	109660	0.0524379	97.37	98.55	-1.18	0.649	96.81	98.58	-1.77	0.741	98.16	98.54	-0.38	0.556
ENSG00000175711.9	chr17:82946960-82946983	24	-	AA	B3GNTL1	protein_coding	109660	0.0524379	91.48	97.85	-6.37	0.812	96.08	97.91	-1.83	0.642	88.16	97.76	-9.6	0.843
ENSG00000175711.9	chr17:82946879-82946959	81	-	CE	B3GNTL1	protein_coding	109660	0.0524379	91.81	98.12	-6.31	0.838	97.09	98.12	-1.03	0.608	88.98	98.16	-9.18	0.868
ENSG00000175711.9	chr17:82943822-82944049	228	-	CE	B3GNTL1	protein_coding	109660	0.0524379	94.16	96.87	-2.71	0.66	96.22	96.88	-0.66	0.559	97.1	96.75	0.35	0.55
ENSG00000120093.12	chr17:48590236-48590241	6	-	TS	HOXB3	protein_coding	56042	0.598492	6.53	5.22	1.31	0.553	35.5	5.27	30.23	0.797	7.06	5.65	1.41	0.568
ENSG00000120093.12	chr17:48590125-48590235	111	-	TS	HOXB3	protein_coding	56042	0.598492	93.47	94.55	-1.08	0.542	64.28	94.65	-30.37	0.802	93.16	94.52	-1.36	0.55
ENSG00000120093.12	chr17:48582292-48582622	331	-	AF	HOXB3	protein_coding	56042	0.598492	2.94	8.81	-5.87	0.814	2.72	8.45	-5.73	0.819	3.38	6.94	-3.56	0.738
ENSG00000120093.12	chr17:48579294-48582291	2998	-	AD	HOXB3	protein_coding	56042	0.598492	2.93	8.84	-5.91	0.819	17.77	9.61	8.16	0.601	3.44	7.97	-4.53	0.804
ENSG00000120093.12	chr17:48577863-48578271	409	-	CE	HOXB3	protein_coding	56042	0.598492	44.41	65.79	-21.38	0.994	31.65	49.16	-17.51	0.98	24.65	49.02	-24.37	1
ENSG00000120093.12	chr17:48576124-48576466	343	-	CE	HOXB3	protein_coding	56042	0.598492	10.38	4.78	5.6	0.676	43.67	47.3	-3.63	0.631	29.75	50.02	-20.27	0.965
ENSG00000120093.12	chr17:48575043-48575208	166	-	CE	HOXB3	protein_coding	56042	0.598492	21.1	20.28	0.82	0.605	14.5	23.17	-8.67	0.675	8.69	22.64	-13.95	0.795
ENSG00000120093.12	chr17:48555619-48555644	26	-	AA	HOXB3	protein_coding	56042	0.598492	2.28	2.08	0.2	0.504	0.97	1.88	-0.91	0.688	3.68	1.9	1.78	0.766
ENSG00000120093.12	chr17:48555531-48555618	88	-	CE	HOXB3	protein_coding	56042	0.598492	98.94	99.08	-0.14	0.539	97.57	98.54	-0.97	0.74	96.75	98.59	-1.84	0.82
ENSG00000120093.12	chr17:48552573-48552632	60	-	CE	HOXB3	protein_coding	56042	0.598492	71.67	50.18	21.49	0.755	67.94	62.22	5.72	0.626	54.62	62.38	-7.76	0.688
ENSG00000120093.12	chr17:48552572-48552572	1	-	RI	HOXB3	protein_coding	56042	0.598492	18.73	9.17	9.56	0.844	11.21	33.17	-21.96	0.879	10.16	32.85	-22.69	0.872
ENSG00000120093.12	chr17:48552506-48552571	66	-	AA	HOXB3	protein_coding	56042	0.598492	72.88	76.07	-3.19	0.676	68.4	62.44	5.96	0.661	55.86	62.47	-6.61	0.657
ENSG00000120093.12	chr17:48552488-48552505	18	-	AA	HOXB3	protein_coding	56042	0.598492	73	67.2	5.8	0.697	68.57	66.77	1.8	0.562	56.03	66.79	-10.76	0.828
ENSG00000120093.12	chr17:48552361-48552487	127	-	AA	HOXB3	protein_coding	56042	0.598492	73.04	67.27	5.77	0.72	68.51	66.73	1.78	0.561	70.74	66.88	3.86	0.634
ENSG00000120093.12	chr17:48552091-48552360	270	-	AA	HOXB3	protein_coding	56042	0.598492	92.53	86.79	5.74	0.818	81.91	86.35	-4.44	0.741	82.98	86.4	-3.42	0.777
ENSG00000120093.12	chr17:48552027-48552090	64	-	CE	HOXB3	protein_coding	56042	0.598492	99.49	99.52	-0.03	0.519	99.5	98.91	0.59	0.696	99.5	98.93	0.57	0.732
ENSG00000120093.12	chr17:48551179-48551181	3	-	AA	HOXB3	protein_coding	56042	0.598492	94.26	95.5	-1.24	0.554	74.5	33.63	40.87	0.943	94.4	28.22	66.18	1
ENSG00000120093.12	chr17:48551024-48551178	155	-	CE	HOXB3	protein_coding	56042	0.598492	99.08	98.92	0.16	0.51	99	99.01	-0.01	0.514	98.84	98.95	-0.11	0.512
ENSG00000120093.12	chr17:48550340-48550402	63	-	CE	HOXB3	protein_coding	56042	0.598492	99.53	99.42	0.11	0.575	99.5	99.41	0.09	0.506	99.53	99.44	0.09	0.525
ENSG00000120093.12	chr17:48550334-48550339	6	-	TE	HOXB3	protein_coding	56042	0.598492	1.15	1.62	-0.47	0.596	1.09	1.69	-0.6	0.6	1.11	1.64	-0.53	0.596
ENSG00000120093.12	chr17:48550268-48550333	66	-	TE	HOXB3	protein_coding	56042	0.598492	1.18	1.63	-0.45	0.585	1.09	1.63	-0.54	0.584	1.12	1.58	-0.46	0.578
ENSG00000120093.12	chr17:48550257-48550267	11	-	TE	HOXB3	protein_coding	56042	0.598492	98.88	98.36	0.52	0.606	98.95	98.39	0.56	0.641	98.87	98.38	0.49	0.587
ENSG00000120093.12	chr17:48549900-48549900	1	-	RI	HOXB3	protein_coding	56042	0.598492	23.16	20.34	2.82	0.648	24.52	20.14	4.38	0.728	21.59	20.4	1.19	0.568
ENSG00000120093.12	chr17:48549889-48549899	11	-	CE	HOXB3	protein_coding	56042	0.598492	99.36	99.28	0.08	0.514	99.63	99.3	0.33	0.67	99.38	99.29	0.09	0.516
ENSG00000120093.12	chr17:48549885-48549888	4	-	TE	HOXB3	protein_coding	56042	0.598492	0.15	0.17	-0.02	0.513	0.74	1.38	-0.64	0.654	1.28	1.39	-0.11	0.518
ENSG00000120093.12	chr17:48549812-48549884	73	-	TE	HOXB3	protein_coding	56042	0.598492	99.02	99.01	0.01	0.528	99.28	98.59	0.69	0.662	98.73	98.58	0.15	0.513
ENSG00000109062.12	chr17:74762012-74762173	162	+	CE	NHERF1	protein_coding	20725	2.87501	99.28	99.86	-0.58	0.871	99.83	99.86	-0.03	0.554	99.84	99.86	-0.02	0.507
ENSG00000109062.12	chr17:74763367-74763520	154	+	CE	NHERF1	protein_coding	20725	2.87501	99.4	99.87	-0.47	0.858	99.84	99.87	-0.03	0.529	99.85	99.87	-0.02	0.517
ENSG00000109062.12	chr17:74764647-74766040	1394	+	AD	NHERF1	protein_coding	20725	2.87501	0.58	0.35	0.23	0.606	0.45	0.33	0.12	0.566	0.43	0.34	0.09	0.521
ENSG00000109062.12	chr17:74766936-74766976	41	+	CE	NHERF1	protein_coding	20725	2.87501	97.68	99.81	-2.13	1	98.83	99.82	-0.99	0.887	95.65	99.81	-4.16	1
ENSG00000109062.12	chr17:74768147-74768149	3	+	AA	NHERF1	protein_coding	20725	2.87501	99.67	99.06	0.61	0.753	99.78	99.05	0.73	0.831	99.77	99.06	0.71	0.851
ENSG00000109062.12	chr17:74768150-74768236	87	+	CE	NHERF1	protein_coding	20725	2.87501	99.84	99.9	-0.06	0.611	99.87	99.9	-0.03	0.565	99.88	99.9	-0.02	0.529
ENSG00000109062.12	chr17:74768468-74768559	92	+	TE	NHERF1	protein_coding	20725	2.87501	54.46	57	-2.54	0.569	46.6	57.07	-10.47	0.628	40.17	57.15	-16.98	0.847
ENSG00000109062.12	chr17:74768560-74769296	737	+	TE	NHERF1	protein_coding	20725	2.87501	20.24	17.07	3.17	0.652	23.09	17.08	6.01	0.605	20.78	17.09	3.69	0.692
ENSG00000109062.12	chr17:74769297-74769353	57	+	TE	NHERF1	protein_coding	20725	2.87501	25.35	25.98	-0.63	0.564	30.33	25.92	4.41	0.653	39.14	25.8	13.34	0.918
ENSG00000266947.3	chr17:35241499-35241909	411	-	CE	ENSG00000266947	lncRNA	11513	0.128443	97.47	94.19	3.28	0.681	96.43	95.11	1.32	0.584	96.14	95.28	0.86	0.556
ENSG00000264813.6	chr17:63486557-63486715	159	+	CE	ENSG00000264813	protein_coding	37025	0	88.07	92.88	-4.81	0.647	88.75	92.82	-4.07	0.611	87.41	92.91	-5.5	0.672
ENSG00000167695.15	chr17:732584-732595	12	+	TS	TLCD3A	protein_coding	10556	4.36184	0.78	2.85	-2.07	0.794	17.1	3.32	13.78	0.78	18.16	3.17	14.99	0.801
ENSG00000167695.15	chr17:732596-732676	81	+	TS	TLCD3A	protein_coding	10556	4.36184	18.46	32.45	-13.99	0.766	23.9	31.95	-8.05	0.739	25.02	32.15	-7.13	0.665
ENSG00000167695.15	chr17:732677-732769	93	+	TS	TLCD3A	protein_coding	10556	4.36184	81.43	65.17	16.26	0.784	59.67	65.23	-5.56	0.598	57.78	65.29	-7.51	0.544
ENSG00000167695.15	chr17:732770-733097	328	+	RI	TLCD3A	protein_coding	10556	4.36184	8.64	6.67	1.97	0.724	7.08	6.67	0.41	0.543	9.66	6.61	3.05	0.759
ENSG00000167695.15	chr17:733098-733181	84	+	CE	TLCD3A	protein_coding	10556	4.36184	99.72	99.79	-0.07	0.563	99.69	99.79	-0.1	0.56	99.62	99.79	-0.17	0.66
ENSG00000167695.15	chr17:733182-733627	446	+	AD	TLCD3A	protein_coding	10556	4.36184	1.8	0.54	1.26	0.873	1.06	0.55	0.51	0.717	1.83	0.55	1.28	0.917
ENSG00000167695.15	chr17:737846-738047	202	+	CE	TLCD3A	protein_coding	10556	4.36184	97.82	98.05	-0.23	0.556	98.08	98.1	-0.02	0.55	95.91	98.04	-2.13	0.919
ENSG00000167695.15	chr17:740505-740591	87	+	CE	TLCD3A	protein_coding	10556	4.36184	95.64	93.38	2.26	0.922	96.48	93.37	3.11	0.873	90.05	93.16	-3.11	0.845
ENSG00000167695.15	chr17:740592-740600	9	+	AD	TLCD3A	protein_coding	10556	4.36184	95.51	93.28	2.23	0.876	96.35	93.34	3.01	0.863	89.82	93.04	-3.22	0.788
ENSG00000167695.15	chr17:742053-742596	544	+	RI	TLCD3A	protein_coding	10556	4.36184	99.78	99.81	-0.03	0.569	99.1	99.81	-0.71	0.93	98.83	99.81	-0.98	0.911
ENSG00000167695.15	chr17:742597-742841	245	+	TE	TLCD3A	protein_coding	10556	4.36184	13.69	35.94	-22.25	0.952	12.78	36.14	-23.36	0.962	5.16	35.99	-30.83	0.997
ENSG00000167695.15	chr17:742842-742883	42	+	TE	TLCD3A	protein_coding	10556	4.36184	24.79	27.25	-2.46	0.598	17.34	27.24	-9.9	0.576	1.56	27.36	-25.8	0.857
ENSG00000167695.15	chr17:742884-742884	1	+	TE	TLCD3A	protein_coding	10556	4.36184	61.46	36.27	25.19	0.724	68.78	36.16	32.62	0.752	91.64	36.18	55.46	0.896
ENSG00000167695.15	chr17:742885-742968	84	+	TE	TLCD3A	protein_coding	10556	4.36184	1.38	1.31	0.07	0.576	2.44	1.27	1.17	0.753	3.14	1.33	1.81	0.839
ENSG00000266820.1	chr17:64758242-64758379	138	-	CE	KPNA2P3	transcribed_unprocessed_pseudogene	8685	0	96.6	96.96	-0.36	0.517	97.12	97.1	0.02	0.512	93.55	97.07	-3.52	0.589
ENSG00000266820.1	chr17:64754421-64754654	234	-	CE	KPNA2P3	transcribed_unprocessed_pseudogene	8685	0	97.46	97.49	-0.03	0.508	97.83	97.52	0.31	0.53	96.4	97.58	-1.18	0.595
ENSG00000266820.1	chr17:64754005-64754164	160	-	CE	KPNA2P3	transcribed_unprocessed_pseudogene	8685	0	99.86	99.87	-0.01	0.537	99.84	99.87	-0.03	0.585	99.86	99.87	-0.01	0.513
ENSG00000266820.1	chr17:64751807-64751956	150	-	CE	KPNA2P3	transcribed_unprocessed_pseudogene	8685	0	99.87	99.88	-0.01	0.522	99.84	99.88	-0.04	0.59	99.87	99.88	-0.01	0.526
ENSG00000132481.7	chr17:75878214-75878581	368	-	TS	TRIM47	protein_coding	4417	2.44116	1.89	0.76	1.13	0.709	1.78	0.79	0.99	0.685	2.2	0.77	1.43	0.711
ENSG00000132481.7	chr17:75878197-75878213	17	-	TS	TRIM47	protein_coding	4417	2.44116	12.97	9.96	3.01	0.558	1.85	9.8	-7.95	0.85	22.17	9.84	12.33	0.678
ENSG00000132481.7	chr17:75877874-75878196	323	-	TS	TRIM47	protein_coding	4417	2.44116	86.98	90.14	-3.16	0.586	98.24	90.2	8.04	0.854	77.56	90.03	-12.47	0.681
ENSG00000132481.7	chr17:75877851-75877873	23	-	AD	TRIM47	protein_coding	4417	2.44116	23.4	4.16	19.24	0.977	9.31	4.25	5.06	0.798	11.31	4.2	7.11	0.789
ENSG00000132481.7	chr17:75876718-75876813	96	-	CE	TRIM47	protein_coding	4417	2.44116	98.1	99.2	-1.1	0.693	98.57	99.16	-0.59	0.652	97.84	99.19	-1.35	0.716
ENSG00000132481.7	chr17:75876493-75876717	225	-	RI	TRIM47	protein_coding	4417	2.44116	2.99	1.58	1.41	0.653	11.18	1.63	9.55	0.967	3.51	1.6	1.91	0.686
ENSG00000132481.7	chr17:75876435-75876492	58	-	TE	TRIM47	protein_coding	4417	2.44116	5.33	1.91	3.42	0.713	3.4	1.95	1.45	0.642	5.48	1.91	3.57	0.754
ENSG00000132481.7	chr17:75876434-75876434	1	-	TE	TRIM47	protein_coding	4417	2.44116	94.66	98.08	-3.42	0.717	96.48	98.11	-1.63	0.666	94.25	98.21	-3.96	0.78
ENSG00000132481.7	chr17:75875901-75876099	199	-	CE	TRIM47	protein_coding	4417	2.44116	98.17	99.28	-1.11	0.734	98.59	99.28	-0.69	0.663	96.02	99.29	-3.27	0.877
ENSG00000132481.7	chr17:75875400-75875474	75	-	CE	TRIM47	protein_coding	4417	2.44116	98.12	99.2	-1.08	0.677	98.74	99.25	-0.51	0.62	97.83	99.22	-1.39	0.738
ENSG00000132481.7	chr17:75874523-75875123	601	-	TE	TRIM47	protein_coding	4417	2.44116	20.35	1.52	18.83	0.904	0.81	1.59	-0.78	0.767	7.15	1.49	5.66	0.82
ENSG00000132481.7	chr17:75874164-75874522	359	-	TE	TRIM47	protein_coding	4417	2.44116	79.7	98.46	-18.76	0.898	99.15	98.44	0.71	0.754	92.77	98.51	-5.74	0.824
ENSG00000257949.7	chr17:75979512-75979612	101	+	AD	TEN1	protein_coding	21346	0.000260918	5.02	4.29	0.73	0.546	6.39	4.34	2.05	0.599	6.14	4.29	1.85	0.562
ENSG00000257949.7	chr17:75979613-75984718	5106	+	AD	TEN1	protein_coding	21346	0.000260918	1.89	3.12	-1.23	0.669	3.4	2.01	1.39	0.693	1.95	1.93	0.02	0.511
ENSG00000257949.7	chr17:75984892-75985012	121	+	CE	TEN1	protein_coding	21346	0.000260918	6.12	3.38	2.74	0.731	6.03	3.36	2.67	0.77	2.02	3.41	-1.39	0.64
ENSG00000257949.7	chr17:75986187-75986284	98	+	CE	TEN1	protein_coding	21346	0.000260918	99.2	99.16	0.04	0.505	99.15	99.17	-0.02	0.509	99.34	99.14	0.2	0.566
ENSG00000062716.13	chr17:59731421-59731460	40	+	CE	VMP1	protein_coding	135063	0.61298	98.87	98.86	0.01	0.519	98.81	99.03	-0.22	0.574	94.4	99.03	-4.63	0.804
ENSG00000062716.13	chr17:59735338-59735473	136	+	CE	VMP1	protein_coding	135063	0.61298	99.78	99.73	0.05	0.564	99.45	99.73	-0.28	0.702	98.68	99.73	-1.05	0.82
ENSG00000062716.13	chr17:59737453-59737543	91	+	CE	VMP1	protein_coding	135063	0.61298	97.72	99.13	-1.41	0.821	97.93	99.14	-1.21	0.942	97.02	99.14	-2.12	0.796
ENSG00000062716.13	chr17:59738837-59738947	111	+	CE	VMP1	protein_coding	135063	0.61298	98.56	96.8	1.76	0.787	99.29	96.74	2.55	0.931	96.75	96.73	0.02	0.583
ENSG00000062716.13	chr17:59755129-59764970	9842	+	AA	VMP1	protein_coding	135063	0.61298	2.84	3.34	-0.5	0.57	2.77	3.1	-0.33	0.542	16.54	3.37	13.17	0.934
ENSG00000062716.13	chr17:59764971-59765051	81	+	AA	VMP1	protein_coding	135063	0.61298	97.15	97.67	-0.52	0.517	98.51	97.58	0.93	0.742	94.06	97.7	-3.64	0.697
ENSG00000062716.13	chr17:59765052-59765138	87	+	CE	VMP1	protein_coding	135063	0.61298	98.59	99.1	-0.51	0.583	99.08	99.1	-0.02	0.586	98.54	99.11	-0.57	0.548
ENSG00000062716.13	chr17:59773754-59773885	132	+	CE	VMP1	protein_coding	135063	0.61298	98.56	99.14	-0.58	0.776	99.3	99.15	0.15	0.654	98.46	99.13	-0.67	0.568
ENSG00000062716.13	chr17:59782883-59785035	2153	+	AL	VMP1	protein_coding	135063	0.61298	0.91	0.49	0.42	0.754	0.87	0.49	0.38	0.662	3.35	0.66	2.69	0.845
ENSG00000062716.13	chr17:59795018-59808795	13778	+	AA	VMP1	protein_coding	135063	0.61298	1.15	1.07	0.08	0.508	1.72	1.06	0.66	0.643	13.05	1.06	11.99	0.985
ENSG00000062716.13	chr17:59808796-59808876	81	+	CE	VMP1	protein_coding	135063	0.61298	99.3	99.78	-0.48	0.899	99.48	99.77	-0.29	0.708	98.07	99.78	-1.71	0.885
ENSG00000062716.13	chr17:59811670-59811786	117	+	CE	VMP1	protein_coding	135063	0.61298	99.81	99.6	0.21	0.786	99.45	99.61	-0.16	0.659	98.25	99.6	-1.35	0.812
ENSG00000062716.13	chr17:59814026-59814107	82	+	CE	VMP1	protein_coding	135063	0.61298	0.37	0.37	0	0.541	0.44	0.38	0.06	0.531	2.91	0.38	2.53	0.87
ENSG00000062716.13	chr17:59817712-59817773	62	+	CE	VMP1	protein_coding	135063	0.61298	99.83	99.71	0.12	0.671	99.81	99.72	0.09	0.616	98.39	99.72	-1.33	0.863
ENSG00000062716.13	chr17:59834012-59834050	39	+	CE	VMP1	protein_coding	135063	0.61298	2.01	2.2	-0.19	0.525	2.53	2.35	0.18	0.583	7.23	2.2	5.03	0.787
ENSG00000062716.13	chr17:59837237-59837350	114	+	AF	VMP1	protein_coding	135063	0.61298	0.32	0.37	-0.05	0.54	0.31	0.37	-0.06	0.513	3.37	0.36	3.01	0.905
ENSG00000062716.13	chr17:59838213-59838294	82	+	RI	VMP1	protein_coding	135063	0.61298	0.42	1.19	-0.77	0.783	0.96	1.19	-0.23	0.51	4.1	1.21	2.89	0.788
ENSG00000062716.13	chr17:59838295-59838311	17	+	AA	VMP1	protein_coding	135063	0.61298	99.73	99.58	0.15	0.623	99.48	99.58	-0.1	0.584	98.43	99.58	-1.15	0.802
ENSG00000062716.13	chr17:59838312-59838397	86	+	CE	VMP1	protein_coding	135063	0.61298	99.89	99.58	0.31	0.826	99.87	99.59	0.28	0.795	98.91	99.59	-0.68	0.73
ENSG00000062716.13	chr17:59838398-59839767	1370	+	RI	VMP1	protein_coding	135063	0.61298	0.57	0.78	-0.21	0.616	0.63	0.77	-0.14	0.577	2.26	0.76	1.5	0.746
ENSG00000062716.13	chr17:59839768-59840075	308	+	CE	VMP1	protein_coding	135063	0.61298	99.91	99.91	0	0.509	99.9	99.91	-0.01	0.527	98.97	99.91	-0.94	0.885
ENSG00000062716.13	chr17:59840076-59840174	99	+	RI	VMP1	protein_coding	135063	0.61298	99.91	99.81	0.1	0.709	99.9	99.81	0.09	0.695	99.05	99.81	-0.76	0.835
ENSG00000062716.13	chr17:59840594-59841551	958	+	TE	VMP1	protein_coding	135063	0.61298	0.83	0.17	0.66	0.962	2.65	0.5	2.15	0.982	0.98	0.18	0.8	0.847
ENSG00000062716.13	chr17:59841552-59841860	309	+	TE	VMP1	protein_coding	135063	0.61298	0.49	2.23	-1.74	0.988	2.23	4.35	-2.12	0.83	5.61	2.23	3.38	0.941
ENSG00000062716.13	chr17:59841861-59842231	371	+	TE	VMP1	protein_coding	135063	0.61298	2.43	1.57	0.86	0.871	2.89	3.13	-0.24	0.561	5.79	1.58	4.21	0.988
ENSG00000062716.13	chr17:59842232-59842255	24	+	TE	VMP1	protein_coding	135063	0.61298	0.13	0.13	0	0.504	0.39	0.39	0	0.526	0.99	0.13	0.86	0.887
ENSG00000278053.5	chr17:37643446-37643446	1	-	TS	DDX52	protein_coding	33707	1.44925	18.38	24.15	-5.77	0.54	1.45	24.34	-22.89	0.869	21.67	24.15	-2.48	0.515
ENSG00000278053.5	chr17:37643419-37643445	27	-	TS	DDX52	protein_coding	33707	1.44925	81.45	75.77	5.68	0.54	98.65	75.78	22.87	0.871	78.35	75.7	2.65	0.528
ENSG00000278053.5	chr17:37643334-37643418	85	-	TS	DDX52	protein_coding	33707	1.44925	1.2	1.06	0.14	0.514	1.44	1.08	0.36	0.51	1.44	1.08	0.36	0.563
ENSG00000278053.5	chr17:37642720-37642771	52	-	AF	DDX52	protein_coding	33707	1.44925	1.23	1.13	0.1	0.537	0.39	0.31	0.08	0.55	1.71	1.2	0.51	0.6
ENSG00000278053.5	chr17:37639454-37639568	115	-	CE	DDX52	protein_coding	33707	1.44925	0.7	0.48	0.22	0.596	0.62	0.49	0.13	0.565	0.62	0.48	0.14	0.578
ENSG00000278053.5	chr17:37635551-37635604	54	-	CE	DDX52	protein_coding	33707	1.44925	0.7	0.5	0.2	0.569	0.62	0.49	0.13	0.567	0.64	0.51	0.13	0.552
ENSG00000278053.5	chr17:37633288-37633418	131	-	CE	DDX52	protein_coding	33707	1.44925	98.5	99.49	-0.99	0.89	98.8	99.5	-0.7	0.836	99.36	99.51	-0.15	0.594
ENSG00000278053.5	chr17:37632113-37632298	186	-	CE	DDX52	protein_coding	33707	1.44925	99.83	99.84	-0.01	0.518	99.81	99.84	-0.03	0.571	99.8	99.84	-0.04	0.566
ENSG00000278053.5	chr17:37630030-37630173	144	-	CE	DDX52	protein_coding	33707	1.44925	98.38	99.15	-0.77	0.801	98.79	99	-0.21	0.641	98.85	99.14	-0.29	0.663
ENSG00000278053.5	chr17:37628561-37628672	112	-	CE	DDX52	protein_coding	33707	1.44925	99.85	99.87	-0.02	0.529	99.84	99.87	-0.03	0.558	99.58	99.87	-0.29	0.83
ENSG00000278053.5	chr17:37626788-37626860	73	-	CE	DDX52	protein_coding	33707	1.44925	99.86	99.87	-0.01	0.526	99.85	99.88	-0.03	0.548	99.82	99.87	-0.05	0.588
ENSG00000278053.5	chr17:37625895-37626098	204	-	CE	DDX52	protein_coding	33707	1.44925	98.98	99.82	-0.84	0.906	99.6	99.62	-0.02	0.522	98.93	99.82	-0.89	0.978
ENSG00000278053.5	chr17:37624344-37624434	91	-	CE	DDX52	protein_coding	33707	1.44925	99.69	99.72	-0.03	0.508	99.7	99.73	-0.03	0.52	99.66	99.73	-0.07	0.55
ENSG00000278053.5	chr17:37624084-37624343	260	-	AD	DDX52	protein_coding	33707	1.44925	1.68	0.83	0.85	0.695	2.03	1.18	0.85	0.715	2.39	0.84	1.55	0.792
ENSG00000278053.5	chr17:37623515-37624083	569	-	AD	DDX52	protein_coding	33707	1.44925	0.9	1.52	-0.62	0.699	2.46	1.93	0.53	0.631	2.4	1.54	0.86	0.666
ENSG00000278053.5	chr17:37621488-37621520	33	-	AA	DDX52	protein_coding	33707	1.44925	99.63	99.71	-0.08	0.574	99.66	99.42	0.24	0.634	99.16	99.72	-0.56	0.808
ENSG00000278053.5	chr17:37621398-37621487	90	-	CE	DDX52	protein_coding	33707	1.44925	99.71	99.78	-0.07	0.579	99.76	99.79	-0.03	0.54	99.74	99.79	-0.05	0.592
ENSG00000278053.5	chr17:37621278-37621397	120	-	RI	DDX52	protein_coding	33707	1.44925	0.52	2.01	-1.49	0.935	1.65	1.93	-0.28	0.616	1.39	2.02	-0.63	0.711
ENSG00000278053.5	chr17:37621127-37621277	151	-	CE	DDX52	protein_coding	33707	1.44925	99.76	99.82	-0.06	0.595	99.6	99.48	0.12	0.635	99.79	99.81	-0.02	0.53
ENSG00000278053.5	chr17:37620949-37621126	178	-	RI	DDX52	protein_coding	33707	1.44925	0.62	0.72	-0.1	0.536	0.68	0.75	-0.07	0.595	0.57	0.71	-0.14	0.56
ENSG00000278053.5	chr17:37620873-37620948	76	-	CE	DDX52	protein_coding	33707	1.44925	98.21	99.82	-1.61	0.98	98.68	99.62	-0.94	0.942	98.67	99.82	-1.15	0.987
ENSG00000278053.5	chr17:37619840-37620872	1033	-	RI	DDX52	protein_coding	33707	1.44925	0.56	0.43	0.13	0.581	1.02	0.43	0.59	0.71	0.59	0.43	0.16	0.597
ENSG00000278053.5	chr17:37619768-37619839	72	-	CE	DDX52	protein_coding	33707	1.44925	99.35	99.79	-0.44	0.799	99.36	99.39	-0.03	0.542	99.71	99.79	-0.08	0.536
ENSG00000278053.5	chr17:37618292-37618384	93	-	CE	DDX52	protein_coding	33707	1.44925	99.38	99.11	0.27	0.594	98.63	98.76	-0.13	0.596	99.09	99.12	-0.03	0.522
ENSG00000278053.5	chr17:37618281-37618291	11	-	AD	DDX52	protein_coding	33707	1.44925	1.09	1.64	-0.55	0.707	0.41	1.62	-1.21	0.934	1	1.6	-0.6	0.736
ENSG00000278053.5	chr17:37613755-37614353	599	-	TE	DDX52	protein_coding	33707	1.44925	18.84	20.3	-1.46	0.698	18.39	21.09	-2.7	0.947	19.75	20	-0.25	0.521
ENSG00000278053.5	chr17:37613113-37613754	642	-	TE	DDX52	protein_coding	33707	1.44925	63.71	59.53	4.18	0.939	81.6	78.89	2.71	0.949	58.42	59.76	-1.34	0.613
ENSG00000131471.7	chr17:42854276-42854447	172	+	AA	AOC3	protein_coding	6946	0.117784	38.68	86.91	-48.23	0.965	49.87	87.18	-37.31	0.951	81.49	87.19	-5.7	0.658
ENSG00000131471.7	chr17:42856275-42858124	1850	+	TE	AOC3	protein_coding	6946	0.117784	95.84	93.95	1.89	0.627	95.29	93.81	1.48	0.609	94.87	93.9	0.97	0.586
ENSG00000131471.7	chr17:42858125-42858128	4	+	TE	AOC3	protein_coding	6946	0.117784	3.61	5.73	-2.12	0.647	4.28	5.6	-1.32	0.585	4.4	5.64	-1.24	0.588
ENSG00000131471.7	chr17:42858129-42858130	2	+	TE	AOC3	protein_coding	6946	0.117784	1.14	3.16	-2.02	0.758	1.68	3.22	-1.54	0.667	1.98	3.17	-1.19	0.645
ENSG00000070731.11	chr17:76574365-76574539	175	-	CE	ST6GALNAC2	protein_coding	21579	0.0177951	88.28	90.04	-1.76	0.533	88.71	89.66	-0.95	0.549	89.7	90.23	-0.53	0.502
ENSG00000185722.18	chr17:4263595-4263847	253	-	AF	ANKFY1	protein_coding	100174	2.07059	2.33	2.38	-0.05	0.506	3.49	2.36	1.13	0.579	2.29	2.34	-0.05	0.515
ENSG00000185722.18	chr17:4249090-4249248	159	-	CE	ANKFY1	protein_coding	100174	2.07059	12.85	2.26	10.59	0.843	3.38	2.32	1.06	0.604	9.19	2.36	6.83	0.83
ENSG00000185722.18	chr17:4242256-4242448	193	-	CE	ANKFY1	protein_coding	100174	2.07059	99.53	99.53	0	0.506	99.45	99.51	-0.06	0.516	99.55	99.54	0.01	0.517
ENSG00000185722.18	chr17:4235772-4235890	119	-	CE	ANKFY1	protein_coding	100174	2.07059	99.61	99.64	-0.03	0.525	99.56	99.64	-0.08	0.553	99.6	99.65	-0.05	0.548
ENSG00000185722.18	chr17:4216983-4217118	136	-	CE	ANKFY1	protein_coding	100174	2.07059	99.68	99.73	-0.05	0.582	99.66	99.73	-0.07	0.562	99.68	99.72	-0.04	0.54
ENSG00000185722.18	chr17:4209824-4209947	124	-	CE	ANKFY1	protein_coding	100174	2.07059	99.81	99.85	-0.04	0.578	99.81	99.86	-0.05	0.586	99.82	99.85	-0.03	0.533
ENSG00000185722.18	chr17:4207933-4208082	150	-	CE	ANKFY1	protein_coding	100174	2.07059	99.85	99.88	-0.03	0.609	99.85	99.88	-0.03	0.544	99.85	99.88	-0.03	0.554
ENSG00000185722.18	chr17:4206321-4206486	166	-	CE	ANKFY1	protein_coding	100174	2.07059	99.82	99.87	-0.05	0.564	99.8	99.86	-0.06	0.577	99.72	99.81	-0.09	0.609
ENSG00000185722.18	chr17:4195403-4195471	69	-	CE	ANKFY1	protein_coding	100174	2.07059	99.62	99.73	-0.11	0.592	99.59	99.75	-0.16	0.621	99.64	99.74	-0.1	0.551
ENSG00000185722.18	chr17:4194978-4195177	200	-	CE	ANKFY1	protein_coding	100174	2.07059	99.68	99.76	-0.08	0.567	99.64	99.76	-0.12	0.603	99.7	99.76	-0.06	0.504
ENSG00000185722.18	chr17:4191187-4194667	3481	-	AD	ANKFY1	protein_coding	100174	2.07059	0.51	0.4	0.11	0.522	0.61	0.39	0.22	0.583	0.49	0.4	0.09	0.528
ENSG00000185722.18	chr17:4189382-4189479	98	-	CE	ANKFY1	protein_coding	100174	2.07059	99.75	99.81	-0.06	0.57	99.73	99.82	-0.09	0.582	99.75	99.81	-0.06	0.563
ENSG00000185722.18	chr17:4184818-4185046	229	-	CE	ANKFY1	protein_coding	100174	2.07059	99.79	99.86	-0.07	0.595	99.81	99.85	-0.04	0.567	99.8	99.85	-0.05	0.57
ENSG00000185722.18	chr17:4183812-4183910	99	-	CE	ANKFY1	protein_coding	100174	2.07059	99.81	99.87	-0.06	0.574	99.82	99.86	-0.04	0.537	99.82	99.87	-0.05	0.589
ENSG00000185722.18	chr17:4183398-4183551	154	-	CE	ANKFY1	protein_coding	100174	2.07059	99.75	99.8	-0.05	0.544	99.72	99.8	-0.08	0.581	99.74	99.79	-0.05	0.552
ENSG00000185722.18	chr17:4183364-4183397	34	-	AD	ANKFY1	protein_coding	100174	2.07059	0.75	0.64	0.11	0.543	0.84	0.64	0.2	0.558	0.84	0.65	0.19	0.544
ENSG00000185722.18	chr17:4182350-4182352	3	-	AA	ANKFY1	protein_coding	100174	2.07059	13.01	9.84	3.17	0.778	10.17	9.78	0.39	0.503	10.32	9.87	0.45	0.552
ENSG00000185722.18	chr17:4182181-4182349	169	-	CE	ANKFY1	protein_coding	100174	2.07059	99.76	99.82	-0.06	0.58	99.74	99.82	-0.08	0.579	99.73	99.82	-0.09	0.578
ENSG00000185722.18	chr17:4181921-4181990	70	-	CE	ANKFY1	protein_coding	100174	2.07059	0.33	0.24	0.09	0.562	0.39	0.25	0.14	0.605	0.38	0.24	0.14	0.616
ENSG00000185722.18	chr17:4181709-4181832	124	-	CE	ANKFY1	protein_coding	100174	2.07059	1.45	0.24	1.21	0.887	1.55	0.25	1.3	0.898	0.39	0.25	0.14	0.613
ENSG00000185722.18	chr17:4181254-4181372	119	-	CE	ANKFY1	protein_coding	100174	2.07059	99.8	99.85	-0.05	0.564	99.76	99.86	-0.1	0.623	99.76	99.86	-0.1	0.598
ENSG00000185722.18	chr17:4179721-4179877	157	-	CE	ANKFY1	protein_coding	100174	2.07059	99.81	99.86	-0.05	0.571	99.78	99.85	-0.07	0.617	99.79	99.85	-0.06	0.607
ENSG00000185722.18	chr17:4179058-4179720	663	-	RI	ANKFY1	protein_coding	100174	2.07059	4.2	1.32	2.88	0.94	0.34	1.31	-0.97	0.804	1.96	1.32	0.64	0.6
ENSG00000185722.18	chr17:4178857-4179057	201	-	CE	ANKFY1	protein_coding	100174	2.07059	99.83	99.87	-0.04	0.573	99.82	99.87	-0.05	0.562	99.84	99.87	-0.03	0.532
ENSG00000185722.18	chr17:4177895-4178856	962	-	AD	ANKFY1	protein_coding	100174	2.07059	0.35	0.28	0.07	0.55	0.4	0.3	0.1	0.561	0.35	0.29	0.06	0.542
ENSG00000185722.18	chr17:4177126-4177302	177	-	CE	ANKFY1	protein_coding	100174	2.07059	99.88	99.89	-0.01	0.534	99.86	99.89	-0.03	0.554	99.88	99.9	-0.02	0.539
ENSG00000185722.18	chr17:4173909-4174056	148	-	CE	ANKFY1	protein_coding	100174	2.07059	99.86	99.88	-0.02	0.534	99.85	99.88	-0.03	0.56	99.86	99.88	-0.02	0.527
ENSG00000185722.18	chr17:4173388-4173444	57	-	AA	ANKFY1	protein_coding	100174	2.07059	99.69	99.76	-0.07	0.572	99.7	99.77	-0.07	0.562	99.75	99.77	-0.02	0.504
ENSG00000185722.18	chr17:4173354-4173387	34	-	CE	ANKFY1	protein_coding	100174	2.07059	99.62	99.7	-0.08	0.604	99.56	99.7	-0.14	0.586	99.65	99.69	-0.04	0.531
ENSG00000185722.18	chr17:4172556-4172680	125	-	CE	ANKFY1	protein_coding	100174	2.07059	99.68	99.77	-0.09	0.588	99.68	99.77	-0.09	0.583	99.72	99.78	-0.06	0.541
ENSG00000185722.18	chr17:4172538-4172555	18	-	AD	ANKFY1	protein_coding	100174	2.07059	0.53	0.36	0.17	0.601	0.51	0.36	0.15	0.575	0.44	0.35	0.09	0.561
ENSG00000185722.18	chr17:4170715-4170861	147	-	CE	ANKFY1	protein_coding	100174	2.07059	99.74	99.82	-0.08	0.584	99.72	99.82	-0.1	0.608	99.74	99.81	-0.07	0.558
ENSG00000185722.18	chr17:4169198-4169288	91	-	CE	ANKFY1	protein_coding	100174	2.07059	99.78	99.83	-0.05	0.553	99.76	99.84	-0.08	0.616	99.76	99.82	-0.06	0.584
ENSG00000185722.18	chr17:4167194-4167334	141	-	RI	ANKFY1	protein_coding	100174	2.07059	84.95	97.66	-12.71	0.996	94.48	97.71	-3.23	0.895	93.81	97.93	-4.12	0.94
ENSG00000185722.18	chr17:4164174-4164373	200	-	AA	ANKFY1	protein_coding	100174	2.07059	98.42	98.67	-0.25	0.549	99.68	98.66	1.02	0.851	99.69	98.68	1.01	0.829
ENSG00000136448.13	chr17:45061271-45061300	30	+	TS	NMT1	protein_coding	151024	1.78398	0.17	0.28	-0.11	0.635	0.21	0.17	0.04	0.575	0.19	0.29	-0.1	0.659
ENSG00000136448.13	chr17:45061301-45061303	3	+	TS	NMT1	protein_coding	151024	1.78398	78.35	83.21	-4.86	0.814	79.24	83.01	-3.77	0.763	85.46	83.2	2.26	0.649
ENSG00000136448.13	chr17:45061304-45061316	13	+	TS	NMT1	protein_coding	151024	1.78398	21.02	9.73	11.29	1	9.61	9.81	-0.2	0.546	13.86	9.88	3.98	0.978
ENSG00000136448.13	chr17:45061317-45061319	3	+	TS	NMT1	protein_coding	151024	1.78398	0.75	6.66	-5.91	0.966	10.26	6.99	3.27	0.775	0.8	6.59	-5.79	0.962
ENSG00000136448.13	chr17:45061320-45061460	141	+	TS	NMT1	protein_coding	151024	1.78398	0.23	0.56	-0.33	0.731	1.33	0.57	0.76	0.86	0.25	0.54	-0.29	0.721
ENSG00000136448.13	chr17:45078083-45078149	67	+	CE	NMT1	protein_coding	151024	1.78398	0.32	0.22	0.1	0.66	0.2	0.21	-0.01	0.507	0.14	0.22	-0.08	0.602
ENSG00000136448.13	chr17:45081753-45081865	113	+	RI	NMT1	protein_coding	151024	1.78398	0.2	0.11	0.09	0.704	0.15	0.16	-0.01	0.54	0.24	0.12	0.12	0.732
ENSG00000136448.13	chr17:45083658-45083755	98	+	CE	NMT1	protein_coding	151024	1.78398	0.19	0.15	0.04	0.574	0.19	0.22	-0.03	0.533	0.22	0.16	0.06	0.655
ENSG00000136448.13	chr17:45093685-45093803	119	+	CE	NMT1	protein_coding	151024	1.78398	99.35	99.86	-0.51	0.878	99.95	99.85	0.1	0.782	99.9	99.96	-0.06	0.724
ENSG00000136448.13	chr17:45096194-45096285	92	+	CE	NMT1	protein_coding	151024	1.78398	99.34	99.84	-0.5	0.869	99.93	99.84	0.09	0.719	99.6	99.94	-0.34	0.935
ENSG00000136448.13	chr17:45097128-45097244	117	+	CE	NMT1	protein_coding	151024	1.78398	99.3	99.57	-0.27	0.622	99.9	99.56	0.34	0.946	99.71	99.71	0	0.501
ENSG00000136448.13	chr17:45098382-45098383	2	+	AA	NMT1	protein_coding	151024	1.78398	82.93	99.74	-16.81	0.967	99.79	99.74	0.05	0.566	79.5	99.84	-20.34	0.968
ENSG00000136448.13	chr17:45098384-45098552	169	+	CE	NMT1	protein_coding	151024	1.78398	99.28	99.79	-0.51	0.833	99.85	99.78	0.07	0.597	99.75	99.89	-0.14	0.767
ENSG00000136448.13	chr17:45102951-45103021	71	+	CE	NMT1	protein_coding	151024	1.78398	99.85	99.86	-0.01	0.556	99.94	99.85	0.09	0.711	99.9	99.95	-0.05	0.659
ENSG00000136448.13	chr17:45103022-45103121	100	+	AD	NMT1	protein_coding	151024	1.78398	99.75	99.8	-0.05	0.632	99.94	99.8	0.14	0.782	99.84	99.91	-0.07	0.733
ENSG00000136448.13	chr17:45103122-45103708	587	+	RI	NMT1	protein_coding	151024	1.78398	1.54	0.11	1.43	0.939	0.13	0.11	0.02	0.553	0.17	0.11	0.06	0.619
ENSG00000136448.13	chr17:45103709-45103723	15	+	CE	NMT1	protein_coding	151024	1.78398	99.74	99.75	-0.01	0.575	99.93	99.76	0.17	0.817	99.93	99.8	0.13	0.786
ENSG00000136448.13	chr17:45103724-45103828	105	+	RI	NMT1	protein_coding	151024	1.78398	99.7	99.6	0.1	0.698	99.89	99.6	0.29	0.95	99.78	99.75	0.03	0.586
ENSG00000136448.13	chr17:45103877-45104120	244	+	RI	NMT1	protein_coding	151024	1.78398	0.87	0.63	0.24	0.649	0.61	0.65	-0.04	0.637	0.77	0.52	0.25	0.645
ENSG00000136448.13	chr17:45104121-45104224	104	+	CE	NMT1	protein_coding	151024	1.78398	0.9	0.64	0.26	0.628	0.6	0.64	-0.04	0.592	0.77	0.54	0.23	0.679
ENSG00000136448.13	chr17:45104225-45104858	634	+	RI	NMT1	protein_coding	151024	1.78398	0.9	0.63	0.27	0.647	0.51	0.64	-0.13	0.665	0.77	0.53	0.24	0.687
ENSG00000136448.13	chr17:45104859-45104996	138	+	CE	NMT1	protein_coding	151024	1.78398	99.62	99.83	-0.21	0.761	99.8	99.83	-0.03	0.546	99.82	99.93	-0.11	0.784
ENSG00000136448.13	chr17:45104997-45105618	622	+	RI	NMT1	protein_coding	151024	1.78398	1.13	0.55	0.58	0.856	1.05	0.58	0.47	0.625	1.02	0.56	0.46	0.678
ENSG00000136448.13	chr17:45105619-45105687	69	+	AA	NMT1	protein_coding	151024	1.78398	99.87	99.72	0.15	0.794	99.59	99.73	-0.14	0.581	99.86	99.82	0.04	0.6
ENSG00000136448.13	chr17:45105688-45105877	190	+	CE	NMT1	protein_coding	151024	1.78398	99.88	99.84	0.04	0.568	99.92	99.84	0.08	0.678	99.93	99.94	-0.01	0.508
ENSG00000136448.13	chr17:45105878-45105945	68	+	AD	NMT1	protein_coding	151024	1.78398	99.83	99.8	0.03	0.546	99.88	99.8	0.08	0.641	99.9	99.9	0	0.505
ENSG00000136448.13	chr17:45105946-45105960	15	+	TE	NMT1	protein_coding	151024	1.78398	0.98	0.87	0.11	0.501	1.05	0.88	0.17	0.573	1.09	0.87	0.22	0.556
ENSG00000136448.13	chr17:45105961-45106013	53	+	TE	NMT1	protein_coding	151024	1.78398	99.03	99.14	-0.11	0.527	98.97	99.12	-0.15	0.53	98.91	99.12	-0.21	0.542
ENSG00000136448.13	chr17:45108678-45108974	297	+	TE	NMT1	protein_coding	151024	1.78398	84.68	91.1	-6.42	0.735	97.51	91.17	6.34	0.96	80.82	91.12	-10.3	0.994
ENSG00000136448.13	chr17:45108975-45108980	6	+	TE	NMT1	protein_coding	151024	1.78398	13.38	8.83	4.55	0.672	2.51	8.85	-6.34	0.966	19.14	8.89	10.25	0.992
ENSG00000136448.13	chr17:45108981-45108989	9	+	TE	NMT1	protein_coding	151024	1.78398	1.59	0.28	1.31	0.871	0.36	0.27	0.09	0.552	0.26	0.28	-0.02	0.539
ENSG00000136448.13	chr17:45108990-45109016	27	+	TE	NMT1	protein_coding	151024	1.78398	0.95	0.28	0.67	0.819	0.34	0.29	0.05	0.54	0.26	0.28	-0.02	0.521
ENSG00000288894.1	chr17:63552321-63578469	26149	+	AA	ENSG00000288894	protein_coding	57744	0	1.3	0.81	0.49	0.613	1.06	0.86	0.2	0.528	1.21	0.81	0.4	0.623
ENSG00000288894.1	chr17:63578470-63578605	136	+	CE	ENSG00000288894	protein_coding	57744	0	99.68	99.8	-0.12	0.649	99.76	99.79	-0.03	0.535	99.7	99.8	-0.1	0.604
ENSG00000288894.1	chr17:63578606-63578628	23	+	AD	ENSG00000288894	protein_coding	57744	0	99.81	99.88	-0.07	0.593	99.86	99.88	-0.02	0.582	99.81	99.88	-0.07	0.586
ENSG00000288894.1	chr17:63579337-63579448	112	+	CE	ENSG00000288894	protein_coding	57744	0	99.84	99.9	-0.06	0.636	99.87	99.9	-0.03	0.598	99.85	99.9	-0.05	0.594
ENSG00000288894.1	chr17:63579825-63579943	119	+	CE	ENSG00000288894	protein_coding	57744	0	99.85	99.91	-0.06	0.619	99.87	99.9	-0.03	0.584	99.84	99.9	-0.06	0.615
ENSG00000288894.1	chr17:63585211-63585328	118	+	CE	ENSG00000288894	protein_coding	57744	0	99.88	99.93	-0.05	0.625	99.9	99.93	-0.03	0.604	99.88	99.93	-0.05	0.646
ENSG00000288894.1	chr17:63589000-63589237	238	+	CE	ENSG00000288894	protein_coding	57744	0	99.85	99.92	-0.07	0.633	99.88	99.92	-0.04	0.58	99.85	99.91	-0.06	0.634
ENSG00000288894.1	chr17:63593048-63593158	111	+	AA	ENSG00000288894	protein_coding	57744	0	64.53	77.9	-13.37	0.998	65.58	73.38	-7.8	0.894	49.95	77.66	-27.71	1
ENSG00000288894.1	chr17:63593159-63594202	1044	+	AA	ENSG00000288894	protein_coding	57744	0	68.74	79.09	-10.35	0.993	67.37	71.85	-4.48	0.879	49.82	79.04	-29.22	1
ENSG00000288894.1	chr17:63594203-63595962	1760	+	AA	ENSG00000288894	protein_coding	57744	0	99.1	99.39	-0.29	0.582	99.26	99.44	-0.18	0.565	99.02	99.34	-0.32	0.573
ENSG00000288894.1	chr17:63596008-63601363	5356	+	AD	ENSG00000288894	protein_coding	57744	0	99.73	99.81	-0.08	0.567	99.75	99.8	-0.05	0.54	99.67	99.81	-0.14	0.619
ENSG00000288894.1	chr17:63601364-63601616	253	+	AD	ENSG00000288894	protein_coding	57744	0	0.28	0.2	0.08	0.604	0.25	0.19	0.06	0.599	0.33	0.2	0.13	0.615
ENSG00000288894.1	chr17:63604534-63604536	3	+	AA	ENSG00000288894	protein_coding	57744	0	96.78	97.06	-0.28	0.616	97.27	97.07	0.2	0.598	97.34	97.04	0.3	0.617
ENSG00000288894.1	chr17:63606313-63606440	128	+	CE	ENSG00000288894	protein_coding	57744	0	99.8	99.85	-0.05	0.579	99.82	99.85	-0.03	0.553	99.81	99.85	-0.04	0.567
ENSG00000159842.16	chr17:1179667-1179981	315	-	AF	ABR	protein_coding	226219	0.206078	91.54	87.55	3.99	0.712	79.01	88.51	-9.5	0.832	89.04	88.49	0.55	0.597
ENSG00000159842.16	chr17:1153838-1154238	401	-	CE	ABR	protein_coding	226219	0.206078	12.93	20.43	-7.5	0.79	30.76	24.48	6.28	0.733	28.63	25.16	3.47	0.611
ENSG00000159842.16	chr17:1125183-1125367	185	-	CE	ABR	protein_coding	226219	0.206078	98.09	98.32	-0.23	0.569	98.18	98.37	-0.19	0.522	87.86	83.76	4.1	0.695
ENSG00000159842.16	chr17:1115276-1125182	9907	-	AD	ABR	protein_coding	226219	0.206078	7.44	8.39	-0.95	0.601	4.82	8.34	-3.52	0.749	2.16	2.43	-0.27	0.534
ENSG00000159842.16	chr17:1108934-1109100	167	-	AF	ABR	protein_coding	226219	0.206078	66.88	60.7	6.18	0.736	68.07	67.46	0.61	0.54	80.69	84.47	-3.78	0.642
ENSG00000159842.16	chr17:1108879-1108933	55	-	AD	ABR	protein_coding	226219	0.206078	5.05	2.17	2.88	0.828	5.39	1.89	3.5	0.944	4.25	1.99	2.26	0.84
ENSG00000159842.16	chr17:1105408-1108878	3471	-	AD	ABR	protein_coding	226219	0.206078	1.85	0.95	0.9	0.721	1.15	0.78	0.37	0.626	1.96	0.82	1.14	0.758
ENSG00000159842.16	chr17:1101902-1101933	32	-	AD	ABR	protein_coding	226219	0.206078	1.43	1.27	0.16	0.505	1.23	1.03	0.2	0.539	0.58	1.09	-0.51	0.706
ENSG00000159842.16	chr17:1100637-1100735	99	-	CE	ABR	protein_coding	226219	0.206078	97.37	98.03	-0.66	0.657	97.91	98.26	-0.35	0.592	97.74	98.96	-1.22	0.911
ENSG00000159842.16	chr17:1091665-1091850	186	-	CE	ABR	protein_coding	226219	0.206078	99.68	99.76	-0.08	0.592	99.74	99.78	-0.04	0.534	99.8	99.79	0.01	0.538
ENSG00000159842.16	chr17:1083520-1083627	108	-	CE	ABR	protein_coding	226219	0.206078	98.46	99.02	-0.56	0.721	98.76	99.04	-0.28	0.532	99.24	99.05	0.19	0.656
ENSG00000159842.16	chr17:1079330-1079390	61	-	CE	ABR	protein_coding	226219	0.206078	99.58	99.71	-0.13	0.574	99.61	99.71	-0.1	0.566	99.7	99.72	-0.02	0.518
ENSG00000159842.16	chr17:1078814-1079146	333	-	AF	ABR	protein_coding	226219	0.206078	0.94	0.65	0.29	0.596	0.91	0.64	0.27	0.583	0.74	0.66	0.08	0.505
ENSG00000159842.16	chr17:1078805-1078813	9	-	AD	ABR	protein_coding	226219	0.206078	0.9	0.63	0.27	0.585	0.9	0.67	0.23	0.596	0.73	0.64	0.09	0.538
ENSG00000159842.16	chr17:1073625-1073677	53	-	CE	ABR	protein_coding	226219	0.206078	99.7	99.77	-0.07	0.564	99.72	99.77	-0.05	0.555	99.76	99.77	-0.01	0.502
ENSG00000159842.16	chr17:1072614-1072754	141	-	CE	ABR	protein_coding	226219	0.206078	99.74	99.8	-0.06	0.578	99.77	99.8	-0.03	0.532	99.74	99.74	0	0.506
ENSG00000159842.16	chr17:1067167-1067242	76	-	CE	ABR	protein_coding	226219	0.206078	99.64	99.82	-0.18	0.688	99.76	99.83	-0.07	0.586	99.82	99.82	0	0.543
ENSG00000159842.16	chr17:1067077-1067166	90	-	AD	ABR	protein_coding	226219	0.206078	99.7	99.85	-0.15	0.69	99.82	99.85	-0.03	0.554	99.85	99.85	0	0.505
ENSG00000159842.16	chr17:1058868-1058996	129	-	AA	ABR	protein_coding	226219	0.206078	0.49	0.8	-0.31	0.679	1.13	0.79	0.34	0.645	0.27	0.81	-0.54	0.868
ENSG00000159842.16	chr17:1058745-1058867	123	-	CE	ABR	protein_coding	226219	0.206078	99.04	99.72	-0.68	0.8	99.17	99.72	-0.55	0.877	99.81	99.72	0.09	0.665
ENSG00000159842.16	chr17:1057970-1058045	76	-	CE	ABR	protein_coding	226219	0.206078	99.52	99.71	-0.19	0.614	99.66	99.72	-0.06	0.529	99.7	99.7	0	0.503
ENSG00000159842.16	chr17:1057844-1057969	126	-	AD	ABR	protein_coding	226219	0.206078	1.43	0.47	0.96	0.831	0.55	0.48	0.07	0.544	0.53	0.48	0.05	0.526
ENSG00000159842.16	chr17:1056998-1057102	105	-	CE	ABR	protein_coding	226219	0.206078	99.65	99.76	-0.11	0.566	99.71	99.76	-0.05	0.516	99.74	99.76	-0.02	0.509
ENSG00000159842.16	chr17:1056035-1056109	75	-	CE	ABR	protein_coding	226219	0.206078	99.57	99.71	-0.14	0.602	99.36	99.74	-0.38	0.743	99.72	99.73	-0.01	0.526
ENSG00000159842.16	chr17:1050144-1050181	38	-	AA	ABR	protein_coding	226219	0.206078	99.35	99.64	-0.29	0.627	99.5	99.64	-0.14	0.577	99.58	99.66	-0.08	0.532
ENSG00000159842.16	chr17:1050050-1050143	94	-	CE	ABR	protein_coding	226219	0.206078	98.91	99.4	-0.49	0.654	99.07	99.42	-0.35	0.665	99.31	99.4	-0.09	0.529
ENSG00000159842.16	chr17:1031598-1031838	241	-	AF	ABR	protein_coding	226219	0.206078	46.05	43.72	2.33	0.564	64.42	44.11	20.31	0.933	52.37	44.19	8.18	0.749
ENSG00000159842.16	chr17:1013105-1013164	60	-	CE	ABR	protein_coding	226219	0.206078	98.91	99.16	-0.25	0.563	99.22	99.09	0.13	0.533	99.13	99.11	0.02	0.528
ENSG00000159842.16	chr17:1013044-1013104	61	-	AD	ABR	protein_coding	226219	0.206078	1.6	1.3	0.3	0.582	1.26	1.35	-0.09	0.501	1.45	1.35	0.1	0.507
ENSG00000159842.16	chr17:1012688-1012797	110	-	CE	ABR	protein_coding	226219	0.206078	99.42	99.54	-0.12	0.56	99.54	99.56	-0.02	0.511	99.57	99.55	0.02	0.524
ENSG00000159842.16	chr17:1011937-1011985	49	-	CE	ABR	protein_coding	226219	0.206078	99.56	99.68	-0.12	0.603	99.64	99.68	-0.04	0.525	99.68	99.68	0	0.53
ENSG00000159842.16	chr17:1011846-1011936	91	-	AD	ABR	protein_coding	226219	0.206078	99.57	99.79	-0.22	0.687	99.59	99.79	-0.2	0.735	99.78	99.79	-0.01	0.504
ENSG00000159842.16	chr17:1011605-1011661	57	-	CE	ABR	protein_coding	226219	0.206078	1.8	1	0.8	0.693	1.87	0.97	0.9	0.841	0.77	0.98	-0.21	0.595
ENSG00000159842.16	chr17:1011145-1011198	54	-	CE	ABR	protein_coding	226219	0.206078	2.85	0.85	2	0.972	0.47	0.85	-0.38	0.74	0.71	0.83	-0.12	0.601
ENSG00000159842.16	chr17:1010729-1010863	135	-	CE	ABR	protein_coding	226219	0.206078	99.67	99.87	-0.2	0.774	99.68	99.86	-0.18	0.752	99.86	99.87	-0.01	0.505
ENSG00000159842.16	chr17:1010425-1010728	304	-	AD	ABR	protein_coding	226219	0.206078	1.22	0.62	0.6	0.805	0.85	0.63	0.22	0.606	1.41	0.63	0.78	0.894
ENSG00000159842.16	chr17:1009679-1009784	106	-	CE	ABR	protein_coding	226219	0.206078	99.63	99.85	-0.22	0.762	99.64	99.84	-0.2	0.768	99.85	99.84	0.01	0.506
ENSG00000159842.16	chr17:1008050-1009678	1629	-	AD	ABR	protein_coding	226219	0.206078	3.22	0.84	2.38	0.792	2.02	0.83	1.19	0.838	0.53	0.84	-0.31	0.681
ENSG00000159842.16	chr17:1007313-1007667	355	-	AA	ABR	protein_coding	226219	0.206078	0.67	0.77	-0.1	0.557	1	0.76	0.24	0.574	0.51	0.77	-0.26	0.642
ENSG00000159842.16	chr17:1006840-1006904	65	-	AD	ABR	protein_coding	226219	0.206078	40.23	0.6	39.63	1	0.72	0.59	0.13	0.536	0.44	0.58	-0.14	0.565
ENSG00000159842.16	chr17:1006775-1006839	65	-	AD	ABR	protein_coding	226219	0.206078	40.22	66.67	-26.45	0.988	56.45	66.77	-10.32	0.745	64.67	66.69	-2.02	0.773
ENSG00000159842.16	chr17:1006121-1006169	49	-	AA	ABR	protein_coding	226219	0.206078	96.45	99.11	-2.66	0.818	99.29	99.13	0.16	0.623	99.4	99.12	0.28	0.724
ENSG00000159842.16	chr17:1006080-1006120	41	-	TE	ABR	protein_coding	226219	0.206078	0.36	0.26	0.1	0.582	0.29	0.26	0.03	0.523	0.24	0.25	-0.01	0.511
ENSG00000159842.16	chr17:1006061-1006079	19	-	TE	ABR	protein_coding	226219	0.206078	98.39	98.47	-0.08	0.516	98.62	98.48	0.14	0.592	98.62	98.5	0.12	0.563
ENSG00000159842.16	chr17:1005908-1006060	153	-	TE	ABR	protein_coding	226219	0.206078	1.61	1.51	0.1	0.532	1.38	1.53	-0.15	0.597	1.38	1.53	-0.15	0.574
ENSG00000159842.16	chr17:1003519-1003526	8	-	TE	ABR	protein_coding	226219	0.206078	55.09	95.71	-40.62	0.668	29.16	66.06	-36.9	0.994	7.26	65.25	-57.99	1
ENSG00000072778.20	chr17:7219844-7219862	19	+	TS	ACADVL	protein_coding	8141	8.84826	0.27	0.26	0.01	0.512	0.32	0.26	0.06	0.551	0.32	0.28	0.04	0.551
ENSG00000072778.20	chr17:7219863-7219877	15	+	TS	ACADVL	protein_coding	8141	8.84826	88.55	86.68	1.87	0.786	82.96	86.67	-3.71	0.863	84.64	86.71	-2.07	0.622
ENSG00000072778.20	chr17:7219878-7219894	17	+	TS	ACADVL	protein_coding	8141	8.84826	8.51	9.61	-1.1	0.672	15.23	9.6	5.63	0.958	12.8	9.6	3.2	0.696
ENSG00000072778.20	chr17:7219895-7219907	13	+	TS	ACADVL	protein_coding	8141	8.84826	2.62	0.63	1.99	0.974	2.11	0.64	1.47	0.94	2.75	0.63	2.12	0.966
ENSG00000072778.20	chr17:7219908-7219937	30	+	TS	ACADVL	protein_coding	8141	8.84826	0.83	3.64	-2.81	0.982	0.3	3.6	-3.3	1	0.32	3.63	-3.31	1
ENSG00000072778.20	chr17:7219938-7220046	109	+	TS	ACADVL	protein_coding	8141	8.84826	0.28	0.25	0.03	0.552	0.3	0.27	0.03	0.502	0.41	0.26	0.15	0.613
ENSG00000072778.20	chr17:7220047-7220121	75	+	RI	ACADVL	protein_coding	8141	8.84826	16.52	13.11	3.41	0.816	16.33	13.15	3.18	0.758	14.77	13.17	1.6	0.665
ENSG00000072778.20	chr17:7220464-7220526	63	+	CE	ACADVL	protein_coding	8141	8.84826	77.19	89.09	-11.9	1	83.37	89.07	-5.7	0.966	69.5	89.09	-19.59	0.883
ENSG00000072778.20	chr17:7220527-7220529	3	+	AD	ACADVL	protein_coding	8141	8.84826	78.55	89.01	-10.46	1	83.39	89.02	-5.63	0.954	76.34	89.07	-12.73	0.882
ENSG00000072778.20	chr17:7220530-7220603	74	+	RI	ACADVL	protein_coding	8141	8.84826	8.24	9.18	-0.94	0.639	15.7	9.21	6.49	0.984	6.68	9.24	-2.56	0.851
ENSG00000072778.20	chr17:7220604-7220676	73	+	CE	ACADVL	protein_coding	8141	8.84826	99.61	99.79	-0.18	0.698	99.8	99.79	0.01	0.515	96.65	99.79	-3.14	0.949
ENSG00000072778.20	chr17:7220924-7220944	21	+	AA	ACADVL	protein_coding	8141	8.84826	97.45	85.61	11.84	1	95.76	77.57	18.19	1	83.24	82.66	0.58	0.584
ENSG00000072778.20	chr17:7220945-7220971	27	+	AA	ACADVL	protein_coding	8141	8.84826	97.46	86.23	11.23	1	95.72	83.35	12.37	1	81.02	84.76	-3.74	0.509
ENSG00000072778.20	chr17:7220972-7221058	87	+	CE	ACADVL	protein_coding	8141	8.84826	97.64	86.22	11.42	1	95.65	82.19	13.46	1	83	85.96	-2.96	0.5
ENSG00000072778.20	chr17:7221952-7222081	130	+	CE	ACADVL	protein_coding	8141	8.84826	88.26	86.16	2.1	0.664	91.8	78.31	13.49	0.892	81.96	89.97	-8.01	0.589
ENSG00000072778.20	chr17:7222082-7222092	11	+	TE	ACADVL	protein_coding	8141	8.84826	1.75	1.92	-0.17	0.548	1.56	1.72	-0.16	0.504	5.03	1.82	3.21	0.66
ENSG00000072778.20	chr17:7222093-7222146	54	+	TE	ACADVL	protein_coding	8141	8.84826	98.22	98.09	0.13	0.537	98.4	98.18	0.22	0.556	94.9	98.33	-3.43	0.7
ENSG00000072778.20	chr17:7222667-7222865	199	+	CE	ACADVL	protein_coding	8141	8.84826	86.02	79.7	6.32	0.721	85.37	60.41	24.96	0.987	73.43	89.31	-15.88	0.839
ENSG00000072778.20	chr17:7222866-7223132	267	+	RI	ACADVL	protein_coding	8141	8.84826	22.21	24.5	-2.29	0.642	25.64	25.53	0.11	0.51	38.19	24.91	13.28	0.674
ENSG00000072778.20	chr17:7223133-7223136	4	+	AA	ACADVL	protein_coding	8141	8.84826	78.48	92.85	-14.37	0.93	96.21	88.71	7.5	0.767	63.75	93.45	-29.7	0.858
ENSG00000072778.20	chr17:7223137-7223237	101	+	CE	ACADVL	protein_coding	8141	8.84826	85.89	94.39	-8.5	0.672	96.42	89.9	6.52	0.786	75.78	94.79	-19.01	0.776
ENSG00000072778.20	chr17:7223731-7223812	82	+	RI	ACADVL	protein_coding	8141	8.84826	3.06	2.57	0.49	0.642	2.88	2.64	0.24	0.562	3.47	2.8	0.67	0.68
ENSG00000072778.20	chr17:7223813-7223815	3	+	AA	ACADVL	protein_coding	8141	8.84826	99.45	98.56	0.89	0.937	99.86	98.6	1.26	0.998	96.95	98.7	-1.75	0.961
ENSG00000072778.20	chr17:7223859-7223875	17	+	AD	ACADVL	protein_coding	8141	8.84826	98.6	93.18	5.42	0.996	99.57	97.04	2.53	0.995	96.37	95.76	0.61	0.559
ENSG00000072778.20	chr17:7223968-7224062	95	+	CE	ACADVL	protein_coding	8141	8.84826	98.39	98.97	-0.58	0.646	99.49	98.19	1.3	0.933	96.38	97.74	-1.36	0.803
ENSG00000072778.20	chr17:7224063-7224069	7	+	AD	ACADVL	protein_coding	8141	8.84826	98.09	99.1	-1.01	0.834	99.37	99.05	0.32	0.728	96.4	99.09	-2.69	0.998
ENSG00000072778.20	chr17:7224296-7224320	25	+	AA	ACADVL	protein_coding	8141	8.84826	2.09	1.39	0.7	0.683	1.51	1.54	-0.03	0.547	1.67	1.59	0.08	0.528
ENSG00000072778.20	chr17:7224321-7224393	73	+	CE	ACADVL	protein_coding	8141	8.84826	99.88	99.87	0.01	0.502	99.88	99.86	0.02	0.52	99.84	99.87	-0.03	0.514
ENSG00000072778.20	chr17:7224394-7224479	86	+	RI	ACADVL	protein_coding	8141	8.84826	1.11	1.15	-0.04	0.555	0.81	1.13	-0.32	0.612	2.38	1.16	1.22	0.788
ENSG00000072778.20	chr17:7224480-7224483	4	+	AA	ACADVL	protein_coding	8141	8.84826	95.48	97.45	-1.97	0.949	96.28	97.47	-1.19	0.866	97.02	97.45	-0.43	0.627
ENSG00000072778.20	chr17:7224525-7224552	28	+	AD	ACADVL	protein_coding	8141	8.84826	99.77	99.77	0	0.511	99.79	99.76	0.03	0.518	99.73	99.76	-0.03	0.502
ENSG00000072778.20	chr17:7224635-7224641	7	+	AA	ACADVL	protein_coding	8141	8.84826	7.7	7.77	-0.07	0.521	8.27	7.76	0.51	0.538	5.82	7.68	-1.86	0.738
ENSG00000072778.20	chr17:7224715-7224808	94	+	AA	ACADVL	protein_coding	8141	8.84826	4.84	8.6	-3.76	0.949	9.45	8.55	0.9	0.631	4.67	8.52	-3.85	0.951
ENSG00000072778.20	chr17:7224809-7224884	76	+	CE	ACADVL	protein_coding	8141	8.84826	99.82	99.17	0.65	0.838	99.82	99.19	0.63	0.837	99.64	99.14	0.5	0.732
ENSG00000072778.20	chr17:7224885-7224956	72	+	RI	ACADVL	protein_coding	8141	8.84826	2.24	3.14	-0.9	0.736	4.39	3.15	1.24	0.777	5.26	3.08	2.18	0.916
ENSG00000072778.20	chr17:7224957-7225236	280	+	TE	ACADVL	protein_coding	8141	8.84826	37.37	32.33	5.04	0.65	28.33	32.46	-4.13	0.583	43.17	32.49	10.68	0.769
ENSG00000072778.20	chr17:7225237-7225261	25	+	TE	ACADVL	protein_coding	8141	8.84826	58.86	55.41	3.45	0.568	71.67	55.33	16.34	0.77	56.64	55.42	1.22	0.501
ENSG00000072778.20	chr17:7225262-7225264	3	+	TE	ACADVL	protein_coding	8141	8.84826	3.93	12.31	-8.38	0.933	0.19	12.22	-12.03	1	0.24	12.29	-12.05	1
ENSG00000072778.20	chr17:7225265-7225265	1	+	TE	ACADVL	protein_coding	8141	8.84826	0.19	0.19	0	0.524	0.19	0.19	0	0.512	0.23	0.19	0.04	0.531
ENSG00000072778.20	chr17:7225266-7225266	1	+	TE	ACADVL	protein_coding	8141	8.84826	0.18	0.18	0	0.502	0.2	0.18	0.02	0.502	0.24	0.19	0.05	0.571
ENSG00000108947.5	chr17:7707958-7708250	293	+	CE	EFNB3	protein_coding	6170	4.26126	98.62	99.21	-0.59	0.625	98.84	99.24	-0.4	0.615	99.24	99.22	0.02	0.5
ENSG00000108947.5	chr17:7708435-7708527	93	+	CE	EFNB3	protein_coding	6170	4.26126	99.08	99.47	-0.39	0.619	99.27	99.47	-0.2	0.555	99.42	99.48	-0.06	0.52
ENSG00000108947.5	chr17:7708635-7708739	105	+	CE	EFNB3	protein_coding	6170	4.26126	99.16	99.52	-0.36	0.612	99.44	99.52	-0.08	0.534	99.56	99.53	0.03	0.53
ENSG00000108947.5	chr17:7709167-7709782	616	+	CE	EFNB3	protein_coding	6170	4.26126	96.44	97.1	-0.66	0.567	99.14	97.08	2.06	0.816	96.25	97.08	-0.83	0.68
ENSG00000108947.5	chr17:7709783-7709837	55	+	RI	EFNB3	protein_coding	6170	4.26126	95.92	96.89	-0.97	0.578	98.59	96.8	1.79	0.726	95.9	96.8	-0.9	0.67
ENSG00000108947.5	chr17:7709838-7710302	465	+	AA	EFNB3	protein_coding	6170	4.26126	96.33	97.13	-0.8	0.568	99.06	97.15	1.91	0.792	96.24	97.13	-0.89	0.688
ENSG00000167716.19	chr17:1724787-1726985	2199	+	AD	WDR81	protein_coding	22076	0.647825	95.33	98.52	-3.19	0.895	97.43	98.54	-1.11	0.756	98.79	98.57	0.22	0.537
ENSG00000167716.19	chr17:1727990-1728626	637	+	CE	WDR81	protein_coding	22076	0.647825	98.89	99.15	-0.26	0.6	98.78	99.15	-0.37	0.614	99.58	99.13	0.45	0.699
ENSG00000167716.19	chr17:1730488-1730754	267	+	RI	WDR81	protein_coding	22076	0.647825	6.53	3.39	3.14	0.782	6.55	3.41	3.14	0.752	3.76	3.38	0.38	0.549
ENSG00000167716.19	chr17:1730755-1730945	191	+	CE	WDR81	protein_coding	22076	0.647825	98.74	99.01	-0.27	0.555	96.06	98.98	-2.92	0.959	99.33	99.04	0.29	0.604
ENSG00000167716.19	chr17:1732325-1732490	166	+	CE	WDR81	protein_coding	22076	0.647825	99.26	99.31	-0.05	0.522	99.01	99.32	-0.31	0.587	99.28	99.31	-0.03	0.507
ENSG00000167716.19	chr17:1732666-1732776	111	+	CE	WDR81	protein_coding	22076	0.647825	99.2	99.39	-0.19	0.597	98.98	99.38	-0.4	0.64	99.29	99.41	-0.12	0.538
ENSG00000167716.19	chr17:1732777-1732831	55	+	AD	WDR81	protein_coding	22076	0.647825	95.58	87.43	8.15	0.975	92.96	87.34	5.62	0.811	96.72	87.33	9.39	0.974
ENSG00000167716.19	chr17:1733303-1733526	224	+	AA	WDR81	protein_coding	22076	0.647825	11.96	16.17	-4.21	0.716	14.11	16.16	-2.05	0.596	10.5	16.15	-5.65	0.813
ENSG00000167716.19	chr17:1733527-1734173	647	+	CE	WDR81	protein_coding	22076	0.647825	98.41	99.2	-0.79	0.661	98.66	99.22	-0.56	0.633	99.01	99.17	-0.16	0.513
ENSG00000167716.19	chr17:1734174-1734216	43	+	AD	WDR81	protein_coding	22076	0.647825	95.57	90.52	5.05	0.667	95.01	90.56	4.45	0.671	99	90.57	8.43	0.923
ENSG00000167716.19	chr17:1734217-1734230	14	+	AD	WDR81	protein_coding	22076	0.647825	6.35	2.95	3.4	0.742	6.41	3.06	3.35	0.786	3.19	3.01	0.18	0.536
ENSG00000167716.19	chr17:1735572-1735717	146	+	CE	WDR81	protein_coding	22076	0.647825	98.86	99.14	-0.28	0.546	98.72	99.08	-0.36	0.571	99.2	99.12	0.08	0.513
ENSG00000167716.19	chr17:1735718-1736038	321	+	RI	WDR81	protein_coding	22076	0.647825	5.54	10.2	-4.66	0.8	9.85	10.1	-0.25	0.528	8.2	10.26	-2.06	0.663
ENSG00000167716.19	chr17:1736039-1736135	97	+	AA	WDR81	protein_coding	22076	0.647825	98.11	95.67	2.44	0.853	94.52	95.59	-1.07	0.631	95.2	95.59	-0.39	0.573
ENSG00000167716.19	chr17:1736136-1736218	83	+	CE	WDR81	protein_coding	22076	0.647825	99.38	99.48	-0.1	0.514	99.2	99.48	-0.28	0.584	99.5	99.49	0.01	0.518
ENSG00000167716.19	chr17:1737365-1738488	1124	+	TE	WDR81	protein_coding	22076	0.647825	36.73	37.55	-0.82	0.509	51.81	37.77	14.04	0.911	46.93	37.77	9.16	0.863
ENSG00000167716.19	chr17:1738489-1738584	96	+	TE	WDR81	protein_coding	22076	0.647825	49.82	30.1	19.72	0.787	16.35	29.96	-13.61	0.661	21.77	30.01	-8.24	0.622
ENSG00000167716.19	chr17:1738585-1738585	1	+	TE	WDR81	protein_coding	22076	0.647825	13.57	27.12	-13.55	0.865	13.85	27.06	-13.21	0.856	9.4	26.99	-17.59	0.968
ENSG00000167716.19	chr17:1738586-1738594	9	+	TE	WDR81	protein_coding	22076	0.647825	0.16	5.49	-5.33	0.971	0.61	5.41	-4.8	0.891	22.04	5.42	16.62	0.724
ENSG00000167716.19	chr17:1738595-1738599	5	+	TE	WDR81	protein_coding	22076	0.647825	0.15	0.14	0.01	0.513	17.79	0.14	17.65	0.976	0.15	0.13	0.02	0.511
ENSG00000261408.7	chr17:75979231-75979251	21	+	TS	TEN1-CDK3	protein_coding	26768	0.0058094	7.08	5.55	1.53	0.555	5.7	6.31	-0.61	0.517	7.97	6.21	1.76	0.578
ENSG00000261408.7	chr17:75979252-75979259	8	+	TS	TEN1-CDK3	protein_coding	26768	0.0058094	84.05	81.41	2.64	0.597	70.91	79.2	-8.29	0.665	75.99	79.11	-3.12	0.573
ENSG00000261408.7	chr17:75979260-75979511	252	+	TS	TEN1-CDK3	protein_coding	26768	0.0058094	16.07	18.51	-2.44	0.6	29.5	20.84	8.66	0.671	24.26	20.46	3.8	0.599
ENSG00000261408.7	chr17:75986187-75986284	98	+	CE	TEN1-CDK3	protein_coding	26768	0.0058094	91.65	92.31	-0.66	0.524	92.43	91.32	1.11	0.533	90.63	91.4	-0.77	0.549
ENSG00000261408.7	chr17:76000141-76000389	249	+	CE	TEN1-CDK3	protein_coding	26768	0.0058094	89.7	96.47	-6.77	0.77	96.58	96.17	0.41	0.519	90.54	95.82	-5.28	0.734
ENSG00000261408.7	chr17:76000390-76000489	100	+	AD	TEN1-CDK3	protein_coding	26768	0.0058094	88.32	94.39	-6.07	0.673	95.03	94.85	0.18	0.508	79.66	94.8	-15.14	0.9
ENSG00000261408.7	chr17:76001874-76001951	78	+	CE	TEN1-CDK3	protein_coding	26768	0.0058094	95.4	95.21	0.19	0.518	96.26	95.06	1.2	0.569	94.4	94.85	-0.45	0.52
ENSG00000261408.7	chr17:76002022-76002142	121	+	CE	TEN1-CDK3	protein_coding	26768	0.0058094	94.9	96.18	-1.28	0.602	95.33	95.72	-0.39	0.514	94.88	95.99	-1.11	0.553
ENSG00000261408.7	chr17:76002248-76002418	171	+	CE	TEN1-CDK3	protein_coding	26768	0.0058094	89.15	91.6	-2.45	0.58	93.83	91.44	2.39	0.644	92.9	91.42	1.48	0.583
ENSG00000261408.7	chr17:76002511-76002612	102	+	CE	TEN1-CDK3	protein_coding	26768	0.0058094	89.9	90.77	-0.87	0.536	92.46	90.67	1.79	0.629	92.18	90.72	1.46	0.588
ENSG00000261408.7	chr17:76002613-76003194	582	+	RI	TEN1-CDK3	protein_coding	26768	0.0058094	32.56	33.32	-0.76	0.537	28.6	34.86	-6.26	0.63	47.06	35.12	11.94	0.711
ENSG00000261408.7	chr17:76003195-76003398	204	+	CE	TEN1-CDK3	protein_coding	26768	0.0058094	95.73	96.34	-0.61	0.575	96.25	96.03	0.22	0.528	93.05	96.17	-3.12	0.683
ENSG00000261408.7	chr17:76005298-76005985	688	+	TE	TEN1-CDK3	protein_coding	26768	0.0058094	3.93	50.83	-46.9	0.615	42.45	51.11	-8.66	0.509	50.13	50.85	-0.72	0.515
ENSG00000261408.7	chr17:76005986-76005998	13	+	TE	TEN1-CDK3	protein_coding	26768	0.0058094	89.1	45.63	43.47	0.652	53.33	45.73	7.6	0.541	46.36	45.67	0.69	0.509
ENSG00000261408.7	chr17:76005999-76005999	1	+	TE	TEN1-CDK3	protein_coding	26768	0.0058094	10.68	6.09	4.59	0.745	6.58	6.04	0.54	0.603	6.28	6.05	0.23	0.535
ENSG00000261915.6	chr17:7318675-7318691	17	-	AA	ENSG00000261915	protein_coding	6513	0	7.9	7.38	0.52	0.501	8.51	7.54	0.97	0.522	4.82	7.2	-2.38	0.598
ENSG00000261915.6	chr17:7318495-7318674	180	-	CE	ENSG00000261915	protein_coding	6513	0	98.97	99.17	-0.2	0.554	99.02	99.17	-0.15	0.555	99.26	99.22	0.04	0.52
ENSG00000261915.6	chr17:7318269-7318356	88	-	CE	ENSG00000261915	protein_coding	6513	0	99.5	99.53	-0.03	0.543	99.5	99.55	-0.05	0.515	99.62	99.6	0.02	0.532
ENSG00000261915.6	chr17:7317930-7317932	3	-	AA	ENSG00000261915	protein_coding	6513	0	99.24	99.36	-0.12	0.539	99.29	99.36	-0.07	0.508	99.66	99.58	0.08	0.538
ENSG00000261915.6	chr17:7317574-7317684	111	-	AA	ENSG00000261915	protein_coding	6513	0	7.44	3.89	3.55	0.822	3.69	4.08	-0.39	0.541	3.38	3.82	-0.44	0.55
ENSG00000261915.6	chr17:7317572-7317573	2	-	AA	ENSG00000261915	protein_coding	6513	0	99.61	99.58	0.03	0.503	99.5	99.58	-0.08	0.535	99.65	99.63	0.02	0.522
ENSG00000261915.6	chr17:7317461-7317571	111	-	CE	ENSG00000261915	protein_coding	6513	0	99.5	99.49	0.01	0.513	99.38	99.48	-0.1	0.543	99.58	99.55	0.03	0.509
ENSG00000261915.6	chr17:7317266-7317370	105	-	CE	ENSG00000261915	protein_coding	6513	0	99.16	99.17	-0.01	0.511	98.95	99.13	-0.18	0.554	99.24	99.23	0.01	0.509
ENSG00000261915.6	chr17:7317205-7317265	61	-	AD	ENSG00000261915	protein_coding	6513	0	98.41	97.9	0.51	0.538	98.05	97.95	0.1	0.501	98.63	98.01	0.62	0.578
ENSG00000261915.6	chr17:7316276-7316327	52	-	CE	ENSG00000261915	protein_coding	6513	0	94.24	91.57	2.67	0.608	93.63	91.06	2.57	0.61	94.51	91.88	2.63	0.585
ENSG00000261915.6	chr17:7315331-7315655	325	-	CE	ENSG00000261915	protein_coding	6513	0	99.01	98.89	0.12	0.538	98.75	98.94	-0.19	0.573	98.76	98.93	-0.17	0.542
ENSG00000261915.6	chr17:7315252-7315330	79	-	AD	ENSG00000261915	protein_coding	6513	0	7.6	6.26	1.34	0.671	9.17	6.23	2.94	0.73	14.54	6.32	8.22	0.878
ENSG00000261915.6	chr17:7314959-7315119	161	-	CE	ENSG00000261915	protein_coding	6513	0	99.6	99.6	0	0.504	99.57	99.6	-0.03	0.541	99.58	99.61	-0.03	0.518
ENSG00000261915.6	chr17:7314596-7314597	2	-	AA	ENSG00000261915	protein_coding	6513	0	99.63	99.66	-0.03	0.558	99.69	99.66	0.03	0.517	99.65	99.68	-0.03	0.556
ENSG00000261915.6	chr17:7314291-7314403	113	-	CE	ENSG00000261915	protein_coding	6513	0	99.83	99.84	-0.01	0.506	99.8	99.85	-0.05	0.573	99.83	99.86	-0.03	0.562
ENSG00000261915.6	chr17:7314080-7314159	80	-	CE	ENSG00000261915	protein_coding	6513	0	99.79	99.81	-0.02	0.542	99.74	99.8	-0.06	0.548	99.77	99.82	-0.05	0.567
ENSG00000261915.6	chr17:7313906-7313988	83	-	CE	ENSG00000261915	protein_coding	6513	0	99.7	99.73	-0.03	0.515	99.66	99.72	-0.06	0.527	99.68	99.74	-0.06	0.53
ENSG00000261915.6	chr17:7313685-7313721	37	-	AA	ENSG00000261915	protein_coding	6513	0	99.75	99.76	-0.01	0.506	99.73	99.77	-0.04	0.521	99.72	99.76	-0.04	0.526
ENSG00000261915.6	chr17:7313676-7313684	9	-	AA	ENSG00000261915	protein_coding	6513	0	99.77	99.8	-0.03	0.512	99.77	99.79	-0.02	0.51	99.75	99.81	-0.06	0.562
ENSG00000261915.6	chr17:7313568-7313675	108	-	CE	ENSG00000261915	protein_coding	6513	0	99.79	99.81	-0.02	0.526	99.78	99.82	-0.04	0.557	99.78	99.82	-0.04	0.534
ENSG00000261915.6	chr17:7313380-7313469	90	-	CE	ENSG00000261915	protein_coding	6513	0	99.79	99.83	-0.04	0.536	99.76	99.83	-0.07	0.584	99.78	99.84	-0.06	0.573
ENSG00000261915.6	chr17:7313212-7313291	80	-	CE	ENSG00000261915	protein_coding	6513	0	99.82	99.84	-0.02	0.538	99.8	99.84	-0.04	0.533	99.82	99.85	-0.03	0.522
ENSG00000261915.6	chr17:7313125-7313146	22	-	AA	ENSG00000261915	protein_coding	6513	0	0.29	0.26	0.03	0.523	0.32	0.27	0.05	0.525	0.27	0.24	0.03	0.531
ENSG00000261915.6	chr17:7313098-7313124	27	-	AA	ENSG00000261915	protein_coding	6513	0	98.75	99.87	-1.12	0.914	98.8	99.87	-1.07	0.911	99.86	99.88	-0.02	0.52
ENSG00000182446.15	chr17:81629806-81636478	6673	-	AA	NPLOC4	protein_coding	91578	1.90953	1.39	1.76	-0.37	0.578	2.68	2.53	0.15	0.509	1.65	1.65	0	0.518
ENSG00000182446.15	chr17:81614318-81622165	7848	-	AD	NPLOC4	protein_coding	91578	1.90953	4.18	5.62	-1.44	0.579	4.55	4.35	0.2	0.513	5.01	5.26	-0.25	0.5
ENSG00000182446.15	chr17:81613318-81613494	177	-	CE	NPLOC4	protein_coding	91578	1.90953	99.67	99.65	0.02	0.523	99.61	99.65	-0.04	0.519	99.56	99.63	-0.07	0.555
ENSG00000182446.15	chr17:81610259-81612873	2615	-	AA	NPLOC4	protein_coding	91578	1.90953	1.84	0.37	1.47	0.854	2.21	0.39	1.82	0.901	2.05	0.4	1.65	0.854
ENSG00000182446.15	chr17:81610210-81610258	49	-	CE	NPLOC4	protein_coding	91578	1.90953	95.88	99.83	-3.95	1	99.79	99.83	-0.04	0.546	98.32	99.82	-1.5	0.906
ENSG00000182446.15	chr17:81608728-81608822	95	-	CE	NPLOC4	protein_coding	91578	1.90953	95.9	99.87	-3.97	1	99.83	99.88	-0.05	0.576	98.43	99.87	-1.44	0.924
ENSG00000182446.15	chr17:81606691-81606814	124	-	CE	NPLOC4	protein_coding	91578	1.90953	99.87	99.86	0.01	0.508	99.84	99.87	-0.03	0.557	99.83	99.87	-0.04	0.561
ENSG00000182446.15	chr17:81604725-81604727	3	-	AA	NPLOC4	protein_coding	91578	1.90953	99.83	99.83	0	0.533	99.81	99.82	-0.01	0.522	99.8	99.82	-0.02	0.528
ENSG00000182446.15	chr17:81603336-81603992	657	-	AD	NPLOC4	protein_coding	91578	1.90953	0.47	0.45	0.02	0.511	0.57	0.45	0.12	0.522	0.66	0.46	0.2	0.578
ENSG00000182446.15	chr17:81600341-81600427	87	-	CE	NPLOC4	protein_coding	91578	1.90953	99.8	99.81	-0.01	0.527	99.76	99.81	-0.05	0.583	99.76	99.81	-0.05	0.577
ENSG00000182446.15	chr17:81597245-81597316	72	-	CE	NPLOC4	protein_coding	91578	1.90953	99.83	99.84	-0.01	0.534	99.81	99.85	-0.04	0.562	99.81	99.85	-0.04	0.545
ENSG00000182446.15	chr17:81596116-81596242	127	-	CE	NPLOC4	protein_coding	91578	1.90953	99.84	99.85	-0.01	0.503	99.82	99.85	-0.03	0.551	99.83	99.85	-0.02	0.537
ENSG00000182446.15	chr17:81589105-81589119	15	-	AA	NPLOC4	protein_coding	91578	1.90953	2.42	0.28	2.14	0.992	2.8	0.29	2.51	0.998	0.32	0.29	0.03	0.547
ENSG00000182446.15	chr17:81588969-81589104	136	-	CE	NPLOC4	protein_coding	91578	1.90953	99.77	99.77	0	0.529	99.71	99.76	-0.05	0.542	99.73	99.76	-0.03	0.553
ENSG00000182446.15	chr17:81588944-81588968	25	-	AD	NPLOC4	protein_coding	91578	1.90953	99.36	99.24	0.12	0.539	99.03	99.25	-0.22	0.584	99.1	99.28	-0.18	0.576
ENSG00000182446.15	chr17:81588933-81588943	11	-	AD	NPLOC4	protein_coding	91578	1.90953	1.25	1.69	-0.44	0.564	1.8	1.65	0.15	0.516	2.4	1.64	0.76	0.606
ENSG00000182446.15	chr17:81572017-81572088	72	-	CE	NPLOC4	protein_coding	91578	1.90953	99.68	99.67	0.01	0.516	99.62	99.66	-0.04	0.539	99.52	99.67	-0.15	0.609
ENSG00000182446.15	chr17:81567934-81567953	20	-	AD	NPLOC4	protein_coding	91578	1.90953	0.36	0.37	-0.01	0.519	0.43	0.4	0.03	0.514	0.44	0.38	0.06	0.527
ENSG00000182446.15	chr17:81566875-81567416	542	-	AD	NPLOC4	protein_coding	91578	1.90953	0.39	0.43	-0.04	0.54	1.36	1.1	0.26	0.541	1.6	1.14	0.46	0.593
ENSG00000182446.15	chr17:81566471-81566602	132	-	AF	NPLOC4	protein_coding	91578	1.90953	0.39	0.45	-0.06	0.551	1.27	1.12	0.15	0.546	1.62	1.12	0.5	0.593
ENSG00000182446.15	chr17:81566388-81566470	83	-	AD	NPLOC4	protein_coding	91578	1.90953	1.49	0.43	1.06	0.808	1.29	1.12	0.17	0.532	1.67	1.17	0.5	0.557
ENSG00000182446.15	chr17:81565603-81565607	5	-	AA	NPLOC4	protein_coding	91578	1.90953	99.81	99.78	0.03	0.544	99.32	99.42	-0.1	0.509	99.18	99.44	-0.26	0.584
ENSG00000182446.15	chr17:81565505-81565602	98	-	CE	NPLOC4	protein_coding	91578	1.90953	99.86	99.85	0.01	0.534	99.44	99.57	-0.13	0.564	99.38	99.55	-0.17	0.568
ENSG00000182446.15	chr17:81565285-81565504	220	-	AD	NPLOC4	protein_coding	91578	1.90953	4.69	3.84	0.85	0.696	17.2	17.34	-0.14	0.561	23.5	18.24	5.26	0.731
ENSG00000182446.15	chr17:81563921-81563979	59	-	CE	NPLOC4	protein_coding	91578	1.90953	0.23	1.63	-1.4	0.879	1.26	5.36	-4.1	0.821	1.25	5.04	-3.79	0.826
ENSG00000007314.12	chr17:63959265-63959438	174	-	CE	SCN4A	protein_coding	34364	0.106394	92.57	94.25	-1.68	0.57	94.12	94.12	0	0.519	86.46	94.03	-7.57	0.679
ENSG00000007314.12	chr17:63957162-63957518	357	-	CE	SCN4A	protein_coding	34364	0.106394	94.98	93.12	1.86	0.584	93.67	93.02	0.65	0.5	89.82	92.95	-3.13	0.617
ENSG00000007314.12	chr17:63951424-63951900	477	-	CE	SCN4A	protein_coding	34364	0.106394	90.76	89.88	0.88	0.504	93.13	90.49	2.64	0.551	86.93	90.47	-3.54	0.569
ENSG00000007314.12	chr17:63943746-63943850	105	-	CE	SCN4A	protein_coding	34364	0.106394	88.73	93.79	-5.06	0.655	93.55	94.35	-0.8	0.521	86.98	94.2	-7.22	0.703
ENSG00000229980.5	chr17:50866679-50866753	75	+	TS	TOB1-AS1	lncRNA	44095	0.0648417	94.59	79.38	15.21	0.983	88.6	79.24	9.36	0.905	82.21	79.54	2.67	0.65
ENSG00000229980.5	chr17:50866754-50867217	464	+	TS	TOB1-AS1	lncRNA	44095	0.0648417	5.52	20.67	-15.15	0.969	11.22	20.64	-9.42	0.934	17.71	20.75	-3.04	0.627
ENSG00000229980.5	chr17:50867494-50867495	2	+	AA	TOB1-AS1	lncRNA	44095	0.0648417	3.7	3.19	0.51	0.547	4.23	3.02	1.21	0.589	7.7	3.02	4.68	0.692
ENSG00000229980.5	chr17:50867496-50867602	107	+	CE	TOB1-AS1	lncRNA	44095	0.0648417	97.2	97.5	-0.3	0.511	96.74	97.51	-0.77	0.568	93.23	97.58	-4.35	0.684
ENSG00000229980.5	chr17:50867603-50867804	202	+	RI	TOB1-AS1	lncRNA	44095	0.0648417	98.12	98.5	-0.38	0.581	97.51	98.56	-1.05	0.648	97.27	98.58	-1.31	0.614
ENSG00000229980.5	chr17:50867805-50868307	503	+	AL	TOB1-AS1	lncRNA	44095	0.0648417	97.62	98.4	-0.78	0.594	97.16	98.36	-1.2	0.647	97.12	98.33	-1.21	0.574
ENSG00000176994.11	chr17:18315988-18316089	102	+	RI	SMCR8	protein_coding	12763	0.180752	99.68	99.68	0	0.502	99.58	99.71	-0.13	0.6	99.64	99.69	-0.05	0.55
ENSG00000176994.11	chr17:18322617-18323033	417	+	CE	SMCR8	protein_coding	12763	0.180752	99.6	99.64	-0.04	0.519	99.54	99.64	-0.1	0.571	99.6	99.64	-0.04	0.521
ENSG00000176994.11	chr17:18323034-18323782	749	+	RI	SMCR8	protein_coding	12763	0.180752	99.5	99.52	-0.02	0.509	99.48	99.54	-0.06	0.544	99.58	99.53	0.05	0.525
ENSG00000167703.15	chr17:1628251-1628341	91	-	TS	SLC43A2	protein_coding	59618	0.176802	9.17	7.9	1.27	0.502	4.12	7.99	-3.87	0.637	3.07	8.34	-5.27	0.711
ENSG00000167703.15	chr17:1628114-1628250	137	-	TS	SLC43A2	protein_coding	59618	0.176802	90.7	91.98	-1.28	0.525	95.96	91.86	4.1	0.681	96.93	92.23	4.7	0.726
ENSG00000167703.15	chr17:1628081-1628113	33	-	AD	SLC43A2	protein_coding	59618	0.176802	9.23	5.06	4.17	0.66	5.39	4.86	0.53	0.521	7.19	4.88	2.31	0.673
ENSG00000167703.15	chr17:1616717-1616769	53	-	CE	SLC43A2	protein_coding	59618	0.176802	93.72	97.09	-3.37	0.792	97.19	97.08	0.11	0.509	93.86	97.12	-3.26	0.758
ENSG00000167703.15	chr17:1616631-1616716	86	-	RI	SLC43A2	protein_coding	59618	0.176802	93.95	97.3	-3.35	0.809	97.32	97.36	-0.04	0.51	93.44	97.41	-3.97	0.824
ENSG00000167703.15	chr17:1616562-1616630	69	-	CE	SLC43A2	protein_coding	59618	0.176802	95.39	97.24	-1.85	0.645	97.33	97.22	0.11	0.521	94.02	97.18	-3.16	0.732
ENSG00000167703.15	chr17:1614979-1615034	56	-	CE	SLC43A2	protein_coding	59618	0.176802	98.5	98.97	-0.47	0.564	98.95	98.98	-0.03	0.502	99.05	98.95	0.1	0.53
ENSG00000167703.15	chr17:1613195-1613271	77	-	CE	SLC43A2	protein_coding	59618	0.176802	97.65	98.48	-0.83	0.572	98.57	98.54	0.03	0.515	98.76	98.52	0.24	0.573
ENSG00000167703.15	chr17:1606405-1613194	6790	-	AD	SLC43A2	protein_coding	59618	0.176802	7.94	5.95	1.99	0.537	3.94	5.93	-1.99	0.567	3.94	5.94	-2	0.585
ENSG00000167703.15	chr17:1604740-1605085	346	-	AF	SLC43A2	protein_coding	59618	0.176802	8.32	6.02	2.3	0.543	4.01	5.95	-1.94	0.584	3.99	6.21	-2.22	0.585
ENSG00000167703.15	chr17:1593187-1593279	93	-	CE	SLC43A2	protein_coding	59618	0.176802	97.81	98.04	-0.23	0.526	98.75	98.12	0.63	0.566	98.8	98.13	0.67	0.598
ENSG00000167703.15	chr17:1591566-1591699	134	-	CE	SLC43A2	protein_coding	59618	0.176802	98.7	99.23	-0.53	0.623	99.3	99.2	0.1	0.537	99.33	99.21	0.12	0.541
ENSG00000167703.15	chr17:1591269-1591471	203	-	CE	SLC43A2	protein_coding	59618	0.176802	99.07	99.46	-0.39	0.649	99.42	99.47	-0.05	0.524	99.51	99.48	0.03	0.523
ENSG00000167703.15	chr17:1590802-1590948	147	-	CE	SLC43A2	protein_coding	59618	0.176802	98.93	99.32	-0.39	0.628	99.3	99.33	-0.03	0.528	99.47	99.31	0.16	0.578
ENSG00000167703.15	chr17:1586949-1586960	12	-	CE	SLC43A2	protein_coding	59618	0.176802	2.86	1.67	1.19	0.61	1.61	1.77	-0.16	0.54	1.52	1.69	-0.17	0.515
ENSG00000167703.15	chr17:1585913-1586051	139	-	CE	SLC43A2	protein_coding	59618	0.176802	98.86	98.9	-0.04	0.54	98.04	98.89	-0.85	0.682	99.32	98.98	0.34	0.649
ENSG00000167703.15	chr17:1578250-1578323	74	-	CE	SLC43A2	protein_coding	59618	0.176802	99.24	99.56	-0.32	0.618	99.5	99.52	-0.02	0.508	99.58	99.58	0	0.515
ENSG00000167703.15	chr17:1576597-1576720	124	-	CE	SLC43A2	protein_coding	59618	0.176802	99.35	99.04	0.31	0.613	99.56	99.03	0.53	0.711	99.62	99.03	0.59	0.762
ENSG00000167703.15	chr17:1575501-1575765	265	-	TE	SLC43A2	protein_coding	59618	0.176802	49.43	50.62	-1.19	0.561	52.46	50.8	1.66	0.599	33.73	50.77	-17.04	0.994
ENSG00000167703.15	chr17:1574372-1575500	1129	-	TE	SLC43A2	protein_coding	59618	0.176802	48.41	47.31	1.1	0.553	45.27	47.09	-1.82	0.603	64.22	47.06	17.16	0.997
ENSG00000167703.15	chr17:1569268-1574371	5104	-	TE	SLC43A2	protein_coding	59618	0.176802	2.3	2.27	0.03	0.525	2.4	2.25	0.15	0.58	2.25	2.26	-0.01	0.536
ENSG00000141232.5	chr17:50864147-50864163	17	-	CE	TOB1	protein_coding	5755	9.63147	97.34	98.6	-1.26	0.639	98.13	98.59	-0.46	0.552	98.28	98.61	-0.33	0.556
ENSG00000141232.5	chr17:50863961-50864146	186	-	RI	TOB1	protein_coding	5755	9.63147	99.18	99.47	-0.29	0.626	99.42	99.48	-0.06	0.538	99.47	99.48	-0.01	0.518
ENSG00000141232.5	chr17:50863369-50863960	592	-	TE	TOB1	protein_coding	5755	9.63147	0.05	0.03	0.02	0.609	0.03	0.03	0	0.574	0.03	0.03	0	0.528
ENSG00000141232.5	chr17:50862980-50863368	389	-	TE	TOB1	protein_coding	5755	9.63147	63.57	66.02	-2.45	0.735	61.92	66.14	-4.22	0.884	65.38	66.53	-1.15	0.673
ENSG00000141232.5	chr17:50862223-50862979	757	-	TE	TOB1	protein_coding	5755	9.63147	36.44	33.98	2.46	0.733	38.1	33.84	4.26	0.878	34.64	33.43	1.21	0.725
ENSG00000029725.17	chr17:5282284-5282321	38	+	TS	RABEP1	protein_coding	104075	2.15198	0.16	0.14	0.02	0.542	0.17	0.15	0.02	0.529	0.14	0.15	-0.01	0.518
ENSG00000029725.17	chr17:5282322-5282486	165	+	TS	RABEP1	protein_coding	104075	2.15198	0.17	0.15	0.02	0.531	0.17	0.15	0.02	0.545	0.14	0.15	-0.01	0.521
ENSG00000029725.17	chr17:5282487-5282520	34	+	TS	RABEP1	protein_coding	104075	2.15198	99.83	99.85	-0.02	0.521	99.83	99.85	-0.02	0.529	99.86	99.85	0.01	0.542
ENSG00000029725.17	chr17:5282521-5284069	1549	+	AD	RABEP1	protein_coding	104075	2.15198	3.74	4.09	-0.35	0.567	2.96	4.03	-1.07	0.565	3.71	4.04	-0.33	0.546
ENSG00000029725.17	chr17:5284070-5284073	4	+	AD	RABEP1	protein_coding	104075	2.15198	3.88	4.17	-0.29	0.553	3.11	4.06	-0.95	0.568	3.72	4.22	-0.5	0.54
ENSG00000029725.17	chr17:5284074-5297514	13441	+	AD	RABEP1	protein_coding	104075	2.15198	3.7	4.01	-0.31	0.581	6.24	6.06	0.18	0.525	5.93	5.8	0.13	0.542
ENSG00000029725.17	chr17:5308694-5308704	11	+	AA	RABEP1	protein_coding	104075	2.15198	98.55	97.18	1.37	0.733	97.2	97.53	-0.33	0.529	95.55	97.24	-1.69	0.724
ENSG00000029725.17	chr17:5335184-5335189	6	+	AA	RABEP1	protein_coding	104075	2.15198	97.59	97.97	-0.38	0.575	97.56	97.84	-0.28	0.621	98.83	97.98	0.85	0.803
ENSG00000029725.17	chr17:5335190-5335338	149	+	CE	RABEP1	protein_coding	104075	2.15198	97.65	98.11	-0.46	0.533	97.63	97.96	-0.33	0.612	98.93	98.09	0.84	0.789
ENSG00000029725.17	chr17:5336488-5336689	202	+	AL	RABEP1	protein_coding	104075	2.15198	5.39	7.28	-1.89	0.579	7.67	6.21	1.46	0.627	6.52	7.46	-0.94	0.524
ENSG00000029725.17	chr17:5338019-5338069	51	+	AA	RABEP1	protein_coding	104075	2.15198	99.53	99.34	0.19	0.584	99.07	99.36	-0.29	0.678	91.38	99.35	-7.97	0.927
ENSG00000029725.17	chr17:5338070-5338138	69	+	CE	RABEP1	protein_coding	104075	2.15198	99.68	99.42	0.26	0.678	99.13	99.43	-0.3	0.638	97.71	99.4	-1.69	0.835
ENSG00000029725.17	chr17:5338139-5344990	6852	+	AD	RABEP1	protein_coding	104075	2.15198	83.11	59.92	23.19	0.92	66.73	60.49	6.24	0.642	65.76	59.71	6.05	0.649
ENSG00000029725.17	chr17:5346790-5346888	99	+	AA	RABEP1	protein_coding	104075	2.15198	98.98	99.45	-0.47	0.626	99.23	99.44	-0.21	0.575	98.69	99.44	-0.75	0.779
ENSG00000029725.17	chr17:5346889-5346925	37	+	CE	RABEP1	protein_coding	104075	2.15198	99.16	99.54	-0.38	0.654	99.44	99.52	-0.08	0.519	99.53	99.54	-0.01	0.524
ENSG00000029725.17	chr17:5349487-5349489	3	+	AA	RABEP1	protein_coding	104075	2.15198	2.2	1.28	0.92	0.635	1.31	1.3	0.01	0.545	2.22	1.28	0.94	0.683
ENSG00000029725.17	chr17:5350451-5350467	17	+	AA	RABEP1	protein_coding	104075	2.15198	96.52	82.66	13.86	0.916	78.17	86.55	-8.38	0.784	52.05	82.31	-30.26	0.974
ENSG00000029725.17	chr17:5350468-5350471	4	+	AA	RABEP1	protein_coding	104075	2.15198	96.7	83	13.7	0.897	78.19	86.87	-8.68	0.798	52.22	82.59	-30.37	0.966
ENSG00000029725.17	chr17:5350472-5350629	158	+	CE	RABEP1	protein_coding	104075	2.15198	99.64	99.53	0.11	0.623	99.19	99.59	-0.4	0.76	98.24	99.54	-1.3	0.908
ENSG00000029725.17	chr17:5354359-5354490	132	+	CE	RABEP1	protein_coding	104075	2.15198	99.5	99.69	-0.19	0.581	99.83	99.87	-0.04	0.559	99.83	99.68	0.15	0.75
ENSG00000029725.17	chr17:5354491-5356573	2083	+	AD	RABEP1	protein_coding	104075	2.15198	0.64	0.27	0.37	0.709	0.48	0.29	0.19	0.675	0.27	0.25	0.02	0.503
ENSG00000029725.17	chr17:5361208-5361438	231	+	CE	RABEP1	protein_coding	104075	2.15198	99.8	99.78	0.02	0.523	99.85	99.78	0.07	0.608	99.89	99.78	0.11	0.727
ENSG00000029725.17	chr17:5361439-5361675	237	+	AD	RABEP1	protein_coding	104075	2.15198	99.7	99.38	0.32	0.734	99.84	99.39	0.45	0.842	99.88	99.39	0.49	0.897
ENSG00000029725.17	chr17:5362912-5362974	63	+	AA	RABEP1	protein_coding	104075	2.15198	99.79	99.47	0.32	0.866	99.77	99.48	0.29	0.828	99.87	99.48	0.39	0.926
ENSG00000029725.17	chr17:5362975-5363016	42	+	CE	RABEP1	protein_coding	104075	2.15198	99.77	99.36	0.41	0.887	99.72	99.35	0.37	0.848	99.86	99.36	0.5	0.953
ENSG00000029725.17	chr17:5365122-5365238	117	+	CE	RABEP1	protein_coding	104075	2.15198	99.04	99.59	-0.55	0.694	99.51	99.59	-0.08	0.563	99.34	99.6	-0.26	0.772
ENSG00000029725.17	chr17:5368370-5368441	72	+	CE	RABEP1	protein_coding	104075	2.15198	99.84	99.9	-0.06	0.64	99.86	99.9	-0.04	0.574	99.88	99.9	-0.02	0.501
ENSG00000029725.17	chr17:5368442-5368468	27	+	AD	RABEP1	protein_coding	104075	2.15198	99.82	99.69	0.13	0.65	99.84	99.63	0.21	0.718	99.86	99.63	0.23	0.77
ENSG00000029725.17	chr17:5373389-5373454	66	+	CE	RABEP1	protein_coding	104075	2.15198	99.83	99.9	-0.07	0.616	99.63	99.9	-0.27	0.825	99.4	99.9	-0.5	0.964
ENSG00000029725.17	chr17:5377215-5377305	91	+	AD	RABEP1	protein_coding	104075	2.15198	99.33	99.79	-0.46	0.804	99.63	99.78	-0.15	0.667	99.81	99.78	0.03	0.549
ENSG00000029725.17	chr17:5378177-5378232	56	+	CE	RABEP1	protein_coding	104075	2.15198	99.61	99.8	-0.19	0.651	99.53	99.8	-0.27	0.74	99.79	99.79	0	0.521
ENSG00000029725.17	chr17:5380364-5380462	99	+	CE	RABEP1	protein_coding	104075	2.15198	95.82	98.64	-2.82	0.991	96.93	98.65	-1.72	0.962	95.95	98.66	-2.71	0.996
ENSG00000029725.17	chr17:5381389-5381505	117	+	CE	RABEP1	protein_coding	104075	2.15198	99.33	99.5	-0.17	0.568	99.59	99.5	0.09	0.592	99.47	99.5	-0.03	0.544
ENSG00000029725.17	chr17:5381854-5381869	16	+	CE	RABEP1	protein_coding	104075	2.15198	0.49	0.57	-0.08	0.583	1.25	0.58	0.67	0.825	1.04	0.76	0.28	0.678
ENSG00000029725.17	chr17:5383122-5383127	6	+	AA	RABEP1	protein_coding	104075	2.15198	99.1	97.94	1.16	0.85	98.66	97.94	0.72	0.737	96.99	97.95	-0.96	0.781
ENSG00000029725.17	chr17:5384377-5386269	1893	+	CE	RABEP1	protein_coding	104075	2.15198	99.56	99.71	-0.15	0.607	99.62	99.72	-0.1	0.584	99.73	99.71	0.02	0.53
ENSG00000182040.9	chr17:74923256-74923256	1	-	TS	USH1G	protein_coding	7173	0.477987	90.56	96.75	-6.19	0.74	93.91	96.68	-2.77	0.63	90.71	96.72	-6.01	0.739
ENSG00000182040.9	chr17:74922910-74923255	346	-	TS	USH1G	protein_coding	7173	0.477987	9.51	3.27	6.24	0.741	6.3	3.32	2.98	0.625	9.23	3.29	5.94	0.723
ENSG00000182040.9	chr17:74920619-74920671	53	-	AA	USH1G	protein_coding	7173	0.477987	86.84	93.74	-6.9	0.702	93.23	93.62	-0.39	0.523	93.51	93.61	-0.1	0.514
ENSG00000182040.9	chr17:74919454-74920618	1165	-	CE	USH1G	protein_coding	7173	0.477987	91.3	96.28	-4.98	0.683	93.23	96.38	-3.15	0.645	96.71	96.36	0.35	0.524
ENSG00000182040.9	chr17:74917916-74918076	161	-	TE	USH1G	protein_coding	7173	0.477987	18.5	27.82	-9.32	0.679	1	28.23	-27.23	0.995	0.66	27.68	-27.02	0.995
ENSG00000182040.9	chr17:74916083-74917915	1833	-	TE	USH1G	protein_coding	7173	0.477987	81.61	72.24	9.37	0.666	99.02	71.67	27.35	0.995	99.35	72.37	26.98	0.997
ENSG00000224738.2	chr17:59107507-59107591	85	+	AD	ENSG00000224738	lncRNA	11855	0.144049	94.23	85.57	8.66	0.719	90.11	90.21	-0.1	0.52	93.88	88.9	4.98	0.679
ENSG00000006042.12	chr17:32927910-32928044	135	+	TS	TMEM98	protein_coding	17196	2.97251	1.55	1.52	0.03	0.537	1.48	1.54	-0.06	0.508	2.53	1.48	1.05	0.625
ENSG00000006042.12	chr17:32928045-32928152	108	+	TS	TMEM98	protein_coding	17196	2.97251	91.15	86.03	5.12	0.815	90.99	86.13	4.86	0.833	88.63	85.98	2.65	0.687
ENSG00000006042.12	chr17:32928153-32928237	85	+	TS	TMEM98	protein_coding	17196	2.97251	8.83	13.84	-5.01	0.811	9.1	14.08	-4.98	0.79	11.6	13.89	-2.29	0.664
ENSG00000006042.12	chr17:32931327-32931334	8	+	AA	TMEM98	protein_coding	17196	2.97251	87.39	84.13	3.26	0.735	89.92	84.2	5.72	0.856	76.75	81.47	-4.72	0.687
ENSG00000006042.12	chr17:32931475-32931480	6	+	AA	TMEM98	protein_coding	17196	2.97251	94.35	94.62	-0.27	0.54	95.26	94.63	0.63	0.653	89.85	92.04	-2.19	0.651
ENSG00000006042.12	chr17:32931593-32931611	19	+	AA	TMEM98	protein_coding	17196	2.97251	96.06	96.38	-0.32	0.614	96.09	96.4	-0.31	0.59	92.39	95.02	-2.63	0.809
ENSG00000006042.12	chr17:32931612-32931659	48	+	CE	TMEM98	protein_coding	17196	2.97251	96.07	96.69	-0.62	0.64	96.34	96.76	-0.42	0.597	92.4	94.82	-2.42	0.757
ENSG00000006042.12	chr17:32933174-32933305	132	+	CE	TMEM98	protein_coding	17196	2.97251	99.58	99.43	0.15	0.657	98.59	99.43	-0.84	0.912	98.58	99.33	-0.75	0.7
ENSG00000006042.12	chr17:32934291-32934324	34	+	CE	TMEM98	protein_coding	17196	2.97251	99.77	99.81	-0.04	0.534	99.77	99.8	-0.03	0.517	99.58	99.83	-0.25	0.674
ENSG00000006042.12	chr17:32939477-32939536	60	+	CE	TMEM98	protein_coding	17196	2.97251	99.88	99.51	0.37	0.817	99.73	99.9	-0.17	0.767	99.5	99.45	0.05	0.538
ENSG00000006042.12	chr17:32939537-32939548	12	+	AD	TMEM98	protein_coding	17196	2.97251	0.3	0.32	-0.02	0.514	0.58	0.34	0.24	0.657	0.52	0.3	0.22	0.621
ENSG00000006042.12	chr17:32940786-32940837	52	+	CE	TMEM98	protein_coding	17196	2.97251	99.8	99.85	-0.05	0.564	99.8	99.84	-0.04	0.55	99.66	99.85	-0.19	0.672
ENSG00000006042.12	chr17:32940838-32940946	109	+	RI	TMEM98	protein_coding	17196	2.97251	99.24	98.75	0.49	0.698	99.76	98.76	1	0.927	98.56	98.74	-0.18	0.504
ENSG00000006042.12	chr17:32940947-32941613	667	+	TE	TMEM98	protein_coding	17196	2.97251	98.83	98.89	-0.06	0.54	98.89	98.9	-0.01	0.523	99.07	98.9	0.17	0.654
ENSG00000006042.12	chr17:32941614-32944315	2702	+	TE	TMEM98	protein_coding	17196	2.97251	1.16	1.1	0.06	0.546	1.11	1.1	0.01	0.504	0.94	1.11	-0.17	0.671
ENSG00000037042.9	chr17:42659284-42659306	23	+	TS	TUBG2	protein_coding	7722	1.26225	3.34	39.36	-36.02	0.963	69.83	40.54	29.29	0.864	59.37	39.11	20.26	0.671
ENSG00000037042.9	chr17:42659307-42659552	246	+	TS	TUBG2	protein_coding	7722	1.26225	96.6	60.48	36.12	0.968	29.85	59.94	-30.09	0.841	41.2	60.87	-19.67	0.667
ENSG00000037042.9	chr17:42659553-42659833	281	+	RI	TUBG2	protein_coding	7722	1.26225	29.43	31.55	-2.12	0.56	24.88	31.5	-6.62	0.694	26.39	31.62	-5.23	0.659
ENSG00000037042.9	chr17:42659834-42659946	113	+	CE	TUBG2	protein_coding	7722	1.26225	99.25	99.49	-0.24	0.61	99.38	99.52	-0.14	0.574	98.92	99.7	-0.78	0.823
ENSG00000037042.9	chr17:42660317-42660362	46	+	AD	TUBG2	protein_coding	7722	1.26225	16.66	15.9	0.76	0.54	25.29	15.7	9.59	0.779	13.74	12.02	1.72	0.532
ENSG00000037042.9	chr17:42660639-42660707	69	+	CE	TUBG2	protein_coding	7722	1.26225	97.51	98.64	-1.13	0.626	98.06	98.69	-0.63	0.577	97.42	98.87	-1.45	0.703
ENSG00000037042.9	chr17:42660708-42661200	493	+	RI	TUBG2	protein_coding	7722	1.26225	17.76	7.95	9.81	0.846	16.52	7.98	8.54	0.794	4.43	7.85	-3.42	0.758
ENSG00000037042.9	chr17:42661201-42661227	27	+	CE	TUBG2	protein_coding	7722	1.26225	13.18	10.18	3	0.625	15.05	10.07	4.98	0.697	8.71	10.43	-1.72	0.626
ENSG00000037042.9	chr17:42662973-42663052	80	+	CE	TUBG2	protein_coding	7722	1.26225	67.6	73.1	-5.5	0.695	58.79	73.09	-14.3	0.831	63.65	75.36	-11.71	0.746
ENSG00000037042.9	chr17:42663377-42663422	46	+	AA	TUBG2	protein_coding	7722	1.26225	93.2	96.38	-3.18	0.592	97.78	96.3	1.48	0.673	93.44	96.18	-2.74	0.648
ENSG00000037042.9	chr17:42663423-42663503	81	+	CE	TUBG2	protein_coding	7722	1.26225	98.14	99.16	-1.02	0.682	98.39	99.16	-0.77	0.668	98.03	99.14	-1.11	0.688
ENSG00000037042.9	chr17:42665476-42665562	87	+	CE	TUBG2	protein_coding	7722	1.26225	98.76	99.29	-0.53	0.647	98.77	99.27	-0.5	0.633	98.36	99.3	-0.94	0.687
ENSG00000037042.9	chr17:42665678-42665823	146	+	CE	TUBG2	protein_coding	7722	1.26225	99.12	99.68	-0.56	0.779	99.6	99.68	-0.08	0.547	99.46	99.68	-0.22	0.624
ENSG00000037042.9	chr17:42665824-42665827	4	+	AD	TUBG2	protein_coding	7722	1.26225	99	99.34	-0.34	0.597	99.77	99.36	0.41	0.777	99.69	99.36	0.33	0.694
ENSG00000037042.9	chr17:42666087-42666239	153	+	CE	TUBG2	protein_coding	7722	1.26225	99.88	99.92	-0.04	0.586	99.88	99.92	-0.04	0.602	99.86	99.92	-0.06	0.634
ENSG00000037042.9	chr17:42666323-42666390	68	+	AA	TUBG2	protein_coding	7722	1.26225	99.88	99.92	-0.04	0.585	99.88	99.92	-0.04	0.594	99.86	99.91	-0.05	0.588
ENSG00000037042.9	chr17:42666391-42666484	94	+	CE	TUBG2	protein_coding	7722	1.26225	99.47	99.62	-0.15	0.563	99.54	99.65	-0.11	0.578	99.34	99.6	-0.26	0.615
ENSG00000037042.9	chr17:42666603-42666822	220	+	TE	TUBG2	protein_coding	7722	1.26225	1.11	0.75	0.36	0.591	1.09	0.75	0.34	0.602	1.42	0.71	0.71	0.602
ENSG00000037042.9	chr17:42666823-42667006	184	+	TE	TUBG2	protein_coding	7722	1.26225	98.83	99.27	-0.44	0.6	98.92	99.24	-0.32	0.556	98.5	99.28	-0.78	0.604
ENSG00000228696.11	chr17:46361765-46361766	2	-	TS	ARL17B	protein_coding	86982	0.105249	0.2	0.33	-0.13	0.639	0.23	0.35	-0.12	0.606	0.22	0.36	-0.14	0.605
ENSG00000228696.11	chr17:46361751-46361764	14	-	TS	ARL17B	protein_coding	86982	0.105249	0.2	0.35	-0.15	0.632	0.23	0.35	-0.12	0.604	0.22	0.34	-0.12	0.592
ENSG00000228696.11	chr17:46361746-46361750	5	-	TS	ARL17B	protein_coding	86982	0.105249	0.2	0.34	-0.14	0.653	0.24	0.34	-0.1	0.592	0.22	0.36	-0.14	0.589
ENSG00000228696.11	chr17:46361722-46361745	24	-	TS	ARL17B	protein_coding	86982	0.105249	0.19	0.34	-0.15	0.634	0.23	0.35	-0.12	0.585	0.22	0.35	-0.13	0.606
ENSG00000228696.11	chr17:46361700-46361721	22	-	TS	ARL17B	protein_coding	86982	0.105249	0.2	0.35	-0.15	0.633	0.24	0.35	-0.11	0.619	0.21	0.36	-0.15	0.615
ENSG00000228696.11	chr17:46361676-46361699	24	-	TS	ARL17B	protein_coding	86982	0.105249	99.81	99.66	0.15	0.635	99.76	99.64	0.12	0.618	99.79	99.65	0.14	0.641
ENSG00000228696.11	chr17:46358349-46358349	1	-	CE	ARL17B	protein_coding	86982	0.105249	99.46	99.6	-0.14	0.678	99.65	99.65	0	0.525	99.75	99.6	0.15	0.643
ENSG00000228696.11	chr17:46358348-46358348	1	-	RI	ARL17B	protein_coding	86982	0.105249	99.05	98.67	0.38	0.713	88.36	94.98	-6.62	0.953	99.41	98.63	0.78	0.905
ENSG00000228696.11	chr17:46358250-46358347	98	-	CE	ARL17B	protein_coding	86982	0.105249	99.39	99.48	-0.09	0.616	88.7	95.69	-6.99	0.948	99.7	99.47	0.23	0.626
ENSG00000228696.11	chr17:46356796-46358249	1454	-	AD	ARL17B	protein_coding	86982	0.105249	0.74	1.25	-0.51	0.638	0.89	1.23	-0.34	0.583	0.69	1.34	-0.65	0.684
ENSG00000228696.11	chr17:46352820-46352930	111	-	CE	ARL17B	protein_coding	86982	0.105249	99.58	99.25	0.33	0.654	97.5	98.23	-0.73	0.644	99.6	99.21	0.39	0.663
ENSG00000228696.11	chr17:46341456-46346347	4892	-	AA	ARL17B	protein_coding	86982	0.105249	2.86	3.11	-0.25	0.506	3.53	3.54	-0.01	0.551	2.81	3.36	-0.55	0.586
ENSG00000228696.11	chr17:46339679-46339774	96	-	CE	ARL17B	protein_coding	86982	0.105249	96.77	94.8	1.97	0.788	93.46	93.84	-0.38	0.578	94.51	94.62	-0.11	0.545
ENSG00000228696.11	chr17:46339645-46339678	34	-	AD	ARL17B	protein_coding	86982	0.105249	96.84	94.89	1.95	0.842	93.52	93.97	-0.45	0.631	94.56	94.72	-0.16	0.574
ENSG00000228696.11	chr17:46339509-46339644	136	-	AD	ARL17B	protein_coding	86982	0.105249	96.78	94.93	1.85	0.857	93.58	93.98	-0.4	0.625	94.58	94.7	-0.12	0.568
ENSG00000228696.11	chr17:46339413-46339508	96	-	RI	ARL17B	protein_coding	86982	0.105249	80.04	83.4	-3.36	0.784	75.12	82.01	-6.89	0.899	74.23	83.37	-9.14	0.944
ENSG00000228696.11	chr17:46337976-46338131	156	-	CE	ARL17B	protein_coding	86982	0.105249	80.46	83.93	-3.47	0.72	75.26	82.56	-7.3	0.87	74.22	83.72	-9.5	0.914
ENSG00000228696.11	chr17:46337752-46337975	224	-	RI	ARL17B	protein_coding	86982	0.105249	74.18	68.75	5.43	0.671	74.52	66.58	7.94	0.751	60.31	68.29	-7.98	0.742
ENSG00000228696.11	chr17:46337650-46337674	25	-	AD	ARL17B	protein_coding	86982	0.105249	66.13	64	2.13	0.535	68.26	62.6	5.66	0.647	48.27	63.9	-15.63	0.888
ENSG00000228696.11	chr17:46337569-46337649	81	-	RI	ARL17B	protein_coding	86982	0.105249	55.84	58.61	-2.77	0.63	68.31	59.13	9.18	0.769	48.31	59.69	-11.38	0.877
ENSG00000228696.11	chr17:46337429-46337568	140	-	CE	ARL17B	protein_coding	86982	0.105249	70.38	64.12	6.26	0.709	75.46	63.51	11.95	0.932	74.57	64.68	9.89	0.89
ENSG00000228696.11	chr17:46337371-46337428	58	-	RI	ARL17B	protein_coding	86982	0.105249	70.36	64.13	6.23	0.678	75.5	63.59	11.91	0.934	74.46	64.8	9.66	0.9
ENSG00000228696.11	chr17:46337351-46337370	20	-	AA	ARL17B	protein_coding	86982	0.105249	81.26	85.4	-4.14	0.767	76.35	83.96	-7.61	0.876	76.21	85.18	-8.97	0.909
ENSG00000228696.11	chr17:46337296-46337350	55	-	CE	ARL17B	protein_coding	86982	0.105249	81.38	85.44	-4.06	0.764	76.32	83.91	-7.59	0.875	76.31	85.15	-8.84	0.881
ENSG00000228696.11	chr17:46337272-46337295	24	-	AD	ARL17B	protein_coding	86982	0.105249	81.33	85.38	-4.05	0.785	76.42	83.98	-7.56	0.884	75.57	85.08	-9.51	0.924
ENSG00000228696.11	chr17:46335545-46335594	50	-	CE	ARL17B	protein_coding	86982	0.105249	41.66	49.72	-8.06	0.717	33.68	35.33	-1.65	0.55	19.78	34.19	-14.41	0.941
ENSG00000228696.11	chr17:46332657-46334837	2181	-	AA	ARL17B	protein_coding	86982	0.105249	7.27	12.06	-4.79	0.741	11.04	12.05	-1.01	0.571	9.9	11.31	-1.41	0.584
ENSG00000228696.11	chr17:46332552-46332656	105	-	CE	ARL17B	protein_coding	86982	0.105249	7.11	22.48	-15.37	0.943	11.13	20.87	-9.74	0.855	9.92	21.63	-11.71	0.841
ENSG00000228696.11	chr17:46331686-46331981	296	-	CE	ARL17B	protein_coding	86982	0.105249	5.36	23.61	-18.25	0.943	8.29	21.82	-13.53	0.882	5.71	22.75	-17.04	0.937
ENSG00000228696.11	chr17:46330450-46330598	149	-	CE	ARL17B	protein_coding	86982	0.105249	9.52	14.16	-4.64	0.775	7.76	7.12	0.64	0.557	12.05	14.32	-2.27	0.668
ENSG00000228696.11	chr17:46330429-46330449	21	-	AD	ARL17B	protein_coding	86982	0.105249	12.04	17.21	-5.17	0.664	9.53	8.04	1.49	0.554	13.91	17.28	-3.37	0.616
ENSG00000228696.11	chr17:46328511-46329292	782	-	AA	ARL17B	protein_coding	86982	0.105249	6.28	9.32	-3.04	0.679	8.33	8.66	-0.33	0.523	6.43	9.8	-3.37	0.673
ENSG00000228696.11	chr17:46328392-46328510	119	-	CE	ARL17B	protein_coding	86982	0.105249	6.59	9.64	-3.05	0.671	8.29	8.75	-0.46	0.503	6.25	9.46	-3.21	0.689
ENSG00000228696.11	chr17:46322953-46323027	75	-	CE	ARL17B	protein_coding	86982	0.105249	6.2	5.67	0.53	0.526	5.64	5.77	-0.13	0.514	4.24	6.02	-1.78	0.608
ENSG00000228696.11	chr17:46322322-46322393	72	-	CE	ARL17B	protein_coding	86982	0.105249	6.41	5.73	0.68	0.531	5.55	5.86	-0.31	0.5	4.3	5.84	-1.54	0.603
ENSG00000228696.11	chr17:46311276-46318097	6822	-	AA	ARL17B	protein_coding	86982	0.105249	5.67	5.86	-0.19	0.525	5.77	5.89	-0.12	0.534	4.34	5.99	-1.65	0.603
ENSG00000228696.11	chr17:46311172-46311275	104	-	CE	ARL17B	protein_coding	86982	0.105249	44.82	47.48	-2.66	0.526	81.45	47.47	33.98	0.782	41.3	48.5	-7.2	0.54
ENSG00000228696.11	chr17:46306229-46306309	81	-	CE	ARL17B	protein_coding	86982	0.105249	5.23	6.88	-1.65	0.56	7.76	6.43	1.33	0.532	4.42	6.63	-2.21	0.612
ENSG00000228696.11	chr17:46305509-46305580	72	-	CE	ARL17B	protein_coding	86982	0.105249	5.15	6.74	-1.59	0.58	8.05	6.71	1.34	0.563	4.42	6.54	-2.12	0.607
ENSG00000228696.11	chr17:46302638-46302709	72	-	CE	ARL17B	protein_coding	86982	0.105249	5.26	6.58	-1.32	0.556	7.93	6.56	1.37	0.569	4.44	6.66	-2.22	0.592
ENSG00000228696.11	chr17:46299794-46299865	72	-	CE	ARL17B	protein_coding	86982	0.105249	4.92	6.7	-1.78	0.585	7.83	6.29	1.54	0.54	4.32	6.64	-2.32	0.639
ENSG00000228696.11	chr17:46299134-46299445	312	-	AL	ARL17B	protein_coding	86982	0.105249	29.96	14.99	14.97	0.808	19.56	14.61	4.95	0.606	49.22	14.37	34.85	0.964
ENSG00000228696.11	chr17:46296545-46297742	1198	-	AA	ARL17B	protein_coding	86982	0.105249	16.5	18.2	-1.7	0.511	25.92	18.64	7.28	0.642	15.46	18.51	-3.05	0.561
ENSG00000228696.11	chr17:46295695-46296544	850	-	AL	ARL17B	protein_coding	86982	0.105249	41.69	30.92	10.77	0.692	31.55	31.27	0.28	0.502	38.61	30.7	7.91	0.663
ENSG00000228696.11	chr17:46275246-46275418	173	-	TE	ARL17B	protein_coding	86982	0.105249	37.86	79.89	-42.03	0.88	81.56	78.83	2.73	0.557	50.82	76.35	-25.53	0.889
ENSG00000228696.11	chr17:46274784-46275245	462	-	TE	ARL17B	protein_coding	86982	0.105249	62.27	19.68	42.59	0.865	18.45	20.96	-2.51	0.591	48.69	23.33	25.36	0.907
ENSG00000196712.20	chr17:31094927-31094976	50	+	TS	NF1	protein_coding	287189	0.619205	0.45	0.38	0.07	0.581	0.41	0.38	0.03	0.512	0.57	0.39	0.18	0.599
ENSG00000196712.20	chr17:31094977-31095207	231	+	TS	NF1	protein_coding	287189	0.619205	22.9	47.03	-24.13	0.937	43.16	47.18	-4.02	0.577	13.97	47.1	-33.13	0.965
ENSG00000196712.20	chr17:31095208-31095226	19	+	TS	NF1	protein_coding	287189	0.619205	77.23	52.96	24.27	0.939	56.92	52.75	4.17	0.605	86.06	52.91	33.15	0.966
ENSG00000196712.20	chr17:31095227-31095369	143	+	CE	NF1	protein_coding	287189	0.619205	96.43	95.96	0.47	0.523	97.7	95.76	1.94	0.671	95.66	95.77	-0.11	0.542
ENSG00000196712.20	chr17:31136049-31136114	66	+	CE	NF1	protein_coding	287189	0.619205	4.32	8.84	-4.52	0.724	9.45	8.76	0.69	0.522	6.48	8.7	-2.22	0.62
ENSG00000196712.20	chr17:31159010-31159011	2	+	AA	NF1	protein_coding	287189	0.619205	99.38	99.1	0.28	0.621	99.49	99.08	0.41	0.679	98.81	99.08	-0.27	0.589
ENSG00000196712.20	chr17:31159012-31159093	82	+	CE	NF1	protein_coding	287189	0.619205	99.58	99.57	0.01	0.52	99.55	99.56	-0.01	0.517	99.44	99.57	-0.13	0.587
ENSG00000196712.20	chr17:31163186-31163376	191	+	CE	NF1	protein_coding	287189	0.619205	99.55	99.59	-0.04	0.51	98.8	99.59	-0.79	0.786	99.4	99.58	-0.18	0.585
ENSG00000196712.20	chr17:31169891-31169997	107	+	CE	NF1	protein_coding	287189	0.619205	98.83	99.18	-0.35	0.615	97.2	99.2	-2	0.935	98.01	99.22	-1.21	0.735
ENSG00000196712.20	chr17:31181422-31181489	68	+	CE	NF1	protein_coding	287189	0.619205	99.51	99.26	0.25	0.608	99.55	99.25	0.3	0.666	99.29	99.28	0.01	0.527
ENSG00000196712.20	chr17:31181710-31181785	76	+	CE	NF1	protein_coding	287189	0.619205	99.43	99.26	0.17	0.601	99.46	99.26	0.2	0.619	99.23	99.27	-0.04	0.506
ENSG00000196712.20	chr17:31182508-31182612	105	+	AA	NF1	protein_coding	287189	0.619205	99.21	99.03	0.18	0.606	99.36	99.03	0.33	0.659	99.1	99.02	0.08	0.549
ENSG00000196712.20	chr17:31182613-31182665	53	+	CE	NF1	protein_coding	287189	0.619205	99.19	99.16	0.03	0.544	99.38	99.15	0.23	0.602	99.18	99.17	0.01	0.505
ENSG00000196712.20	chr17:31200422-31200595	174	+	CE	NF1	protein_coding	287189	0.619205	99.35	99.21	0.14	0.562	99.46	99.19	0.27	0.606	99.37	99.19	0.18	0.609
ENSG00000196712.20	chr17:31200596-31201036	441	+	RI	NF1	protein_coding	287189	0.619205	1.08	0.84	0.24	0.578	0.93	0.84	0.09	0.534	1.08	0.84	0.24	0.554
ENSG00000196712.20	chr17:31201037-31201159	123	+	CE	NF1	protein_coding	287189	0.619205	99.37	99.16	0.21	0.59	99.45	99.2	0.25	0.597	99.32	99.19	0.13	0.584
ENSG00000196712.20	chr17:31201411-31201485	75	+	CE	NF1	protein_coding	287189	0.619205	99.15	99.02	0.13	0.592	99.27	99.06	0.21	0.578	99.06	99.04	0.02	0.515
ENSG00000196712.20	chr17:31203102-31203131	30	+	CE	NF1	protein_coding	287189	0.619205	2.01	1.71	0.3	0.526	1.86	1.61	0.25	0.544	2.08	1.64	0.44	0.557
ENSG00000196712.20	chr17:31206240-31206371	132	+	CE	NF1	protein_coding	287189	0.619205	99.32	99.13	0.19	0.567	99.25	98.95	0.3	0.62	99.21	99.13	0.08	0.528
ENSG00000196712.20	chr17:31207151-31207195	45	+	CE	NF1	protein_coding	287189	0.619205	2.84	1.83	1.01	0.627	1.21	4.55	-3.34	0.909	3.89	1.93	1.96	0.81
ENSG00000196712.20	chr17:31219005-31219118	114	+	CE	NF1	protein_coding	287189	0.619205	99.55	99.24	0.31	0.67	99.6	99.26	0.34	0.693	99.33	99.25	0.08	0.543
ENSG00000196712.20	chr17:31221850-31221929	80	+	CE	NF1	protein_coding	287189	0.619205	99.4	99.11	0.29	0.649	99.49	99.13	0.36	0.659	99.2	99.13	0.07	0.544
ENSG00000196712.20	chr17:31221930-31222216	287	+	TE	NF1	protein_coding	287189	0.619205	9.39	8.12	1.27	0.549	25.09	7.93	17.16	0.776	11.33	7.94	3.39	0.579
ENSG00000196712.20	chr17:31222217-31222764	548	+	TE	NF1	protein_coding	287189	0.619205	90.81	92.14	-1.33	0.522	74.53	92.39	-17.86	0.82	88.85	92.14	-3.29	0.585
ENSG00000196712.20	chr17:31223444-31223567	124	+	CE	NF1	protein_coding	287189	0.619205	99.32	99	0.32	0.594	99.41	99.05	0.36	0.606	99.13	99.04	0.09	0.565
ENSG00000196712.20	chr17:31225095-31225097	3	+	AA	NF1	protein_coding	287189	0.619205	81.62	62.33	19.29	0.969	88.88	63.45	25.43	0.993	78.09	63.67	14.42	0.92
ENSG00000196712.20	chr17:31225098-31225250	153	+	CE	NF1	protein_coding	287189	0.619205	99.63	99.33	0.3	0.678	99.66	99.33	0.33	0.694	99.45	99.32	0.13	0.575
ENSG00000196712.20	chr17:31226435-31226684	250	+	CE	NF1	protein_coding	287189	0.619205	99.72	99.4	0.32	0.704	99.71	99.4	0.31	0.686	99.58	99.41	0.17	0.604
ENSG00000196712.20	chr17:31227218-31227291	74	+	CE	NF1	protein_coding	287189	0.619205	98.4	99.3	-0.9	0.737	99.56	99.3	0.26	0.602	99.39	99.29	0.1	0.54
ENSG00000196712.20	chr17:31227523-31227606	84	+	CE	NF1	protein_coding	287189	0.619205	99.54	98.89	0.65	0.727	99.59	98.9	0.69	0.756	99.45	98.91	0.54	0.678
ENSG00000196712.20	chr17:31229466-31229834	369	+	RI	NF1	protein_coding	287189	0.619205	2.53	3.1	-0.57	0.569	2.45	3.16	-0.71	0.581	3.85	3.15	0.7	0.512
ENSG00000196712.20	chr17:31229835-31229974	140	+	CE	NF1	protein_coding	287189	0.619205	99.17	98.94	0.23	0.558	99.02	98.93	0.09	0.542	98.88	98.9	-0.02	0.569
ENSG00000196712.20	chr17:31230260-31230382	123	+	CE	NF1	protein_coding	287189	0.619205	99.07	99.22	-0.15	0.536	99.4	99.19	0.21	0.608	99.24	99.19	0.05	0.54
ENSG00000196712.20	chr17:31230842-31230925	84	+	CE	NF1	protein_coding	287189	0.619205	99.44	99.17	0.27	0.585	99.48	99.19	0.29	0.611	99.23	99.17	0.06	0.539
ENSG00000196712.20	chr17:31232700-31232881	182	+	CE	NF1	protein_coding	287189	0.619205	99.6	99.29	0.31	0.663	99.56	99.3	0.26	0.653	99.42	99.29	0.13	0.585
ENSG00000196712.20	chr17:31233002-31233213	212	+	CE	NF1	protein_coding	287189	0.619205	99.65	99.37	0.28	0.666	99.62	99.38	0.24	0.645	99.53	99.37	0.16	0.611
ENSG00000196712.20	chr17:31235611-31235772	162	+	CE	NF1	protein_coding	287189	0.619205	99.59	99.35	0.24	0.622	99.59	99.34	0.25	0.657	99.48	99.36	0.12	0.571
ENSG00000196712.20	chr17:31235918-31236021	104	+	CE	NF1	protein_coding	287189	0.619205	99.68	99.34	0.34	0.684	99.55	99.22	0.33	0.645	99.51	99.33	0.18	0.591
ENSG00000196712.20	chr17:31236485-31236602	118	+	CE	NF1	protein_coding	287189	0.619205	0.58	0.61	-0.03	0.523	1.52	1.34	0.18	0.588	0.91	0.62	0.29	0.606
ENSG00000196712.20	chr17:31246344-31246423	80	+	AF	NF1	protein_coding	287189	0.619205	1.03	0.6	0.43	0.648	1	1.37	-0.37	0.568	1.28	0.61	0.67	0.7
ENSG00000196712.20	chr17:31248960-31248983	24	+	AA	NF1	protein_coding	287189	0.619205	0.59	0.61	-0.02	0.513	2.57	1.3	1.27	0.709	1.68	0.63	1.05	0.788
ENSG00000196712.20	chr17:31249955-31252937	2983	+	AA	NF1	protein_coding	287189	0.619205	5.07	2.04	3.03	0.757	4.43	1.95	2.48	0.816	5.27	2.04	3.23	0.77
ENSG00000196712.20	chr17:31252938-31253000	63	+	CE	NF1	protein_coding	287189	0.619205	73.51	96.75	-23.24	1	83.84	96.83	-12.99	1	85.99	96.7	-10.71	0.998
ENSG00000196712.20	chr17:31257687-31257785	99	+	CE	NF1	protein_coding	287189	0.619205	2.3	1.03	1.27	0.75	1.33	0.97	0.36	0.583	3.09	1.04	2.05	0.761
ENSG00000196712.20	chr17:31258344-31258502	159	+	CE	NF1	protein_coding	287189	0.619205	99.24	99.48	-0.24	0.581	99.34	99.45	-0.11	0.579	99.11	99.46	-0.35	0.648
ENSG00000196712.20	chr17:31259032-31259129	98	+	CE	NF1	protein_coding	287189	0.619205	99.18	99.4	-0.22	0.608	99.3	99.41	-0.11	0.545	99.07	99.4	-0.33	0.612
ENSG00000196712.20	chr17:31259130-31260368	1239	+	RI	NF1	protein_coding	287189	0.619205	1.58	1.21	0.37	0.565	1.43	1.22	0.21	0.516	2.44	1.24	1.2	0.659
ENSG00000196712.20	chr17:31260369-31260515	147	+	CE	NF1	protein_coding	287189	0.619205	99.37	99.47	-0.1	0.52	99.39	99.49	-0.1	0.555	99.04	99.51	-0.47	0.651
ENSG00000196712.20	chr17:31261711-31261857	147	+	CE	NF1	protein_coding	287189	0.619205	99.37	99.47	-0.1	0.548	99.46	99.5	-0.04	0.505	99.22	99.52	-0.3	0.587
ENSG00000196712.20	chr17:31265229-31265339	111	+	CE	NF1	protein_coding	287189	0.619205	99.18	99.27	-0.09	0.522	99.22	99.23	-0.01	0.504	99.14	99.52	-0.38	0.658
ENSG00000196712.20	chr17:31290523-31290566	44	+	CE	NF1	protein_coding	287189	0.619205	2.24	1.84	0.4	0.567	2.14	1.94	0.2	0.547	2.09	0.86	1.23	0.71
ENSG00000196712.20	chr17:31299510-31299606	97	+	CE	NF1	protein_coding	287189	0.619205	2.8	1.91	0.89	0.619	2.09	1.96	0.13	0.546	2.69	0.9	1.79	0.778
ENSG00000196712.20	chr17:31324113-31324209	97	+	CE	NF1	protein_coding	287189	0.619205	2.42	5.05	-2.63	0.767	2.22	5.23	-3.01	0.802	2.81	2.44	0.37	0.503
ENSG00000196712.20	chr17:31334838-31335031	194	+	CE	NF1	protein_coding	287189	0.619205	99.37	99.54	-0.17	0.569	99.43	99.56	-0.13	0.534	99.16	99.55	-0.39	0.676
ENSG00000196712.20	chr17:31336333-31336473	141	+	CE	NF1	protein_coding	287189	0.619205	99.49	99.68	-0.19	0.606	99.59	99.69	-0.1	0.563	99.39	99.69	-0.3	0.674
ENSG00000196712.20	chr17:31336635-31336914	280	+	CE	NF1	protein_coding	287189	0.619205	99.5	99.67	-0.17	0.617	99.51	99.66	-0.15	0.583	99.35	99.67	-0.32	0.647
ENSG00000196712.20	chr17:31336915-31337367	453	+	RI	NF1	protein_coding	287189	0.619205	1.34	0.95	0.39	0.593	1.65	0.95	0.7	0.637	1.81	0.96	0.85	0.58
ENSG00000196712.20	chr17:31337368-31337582	215	+	CE	NF1	protein_coding	287189	0.619205	99.5	99.6	-0.1	0.548	99.45	99.6	-0.15	0.609	99.26	99.59	-0.33	0.623
ENSG00000196712.20	chr17:31337819-31337880	62	+	CE	NF1	protein_coding	287189	0.619205	99.62	99.71	-0.09	0.574	99.66	99.7	-0.04	0.516	99.42	99.7	-0.28	0.669
ENSG00000196712.20	chr17:31337881-31338001	121	+	RI	NF1	protein_coding	287189	0.619205	0.7	0.53	0.17	0.542	0.6	0.52	0.08	0.535	1.06	0.5	0.56	0.672
ENSG00000196712.20	chr17:31338002-31338024	23	+	AA	NF1	protein_coding	287189	0.619205	0.69	0.5	0.19	0.588	0.6	0.5	0.1	0.553	1.03	0.49	0.54	0.679
ENSG00000196712.20	chr17:31338025-31338139	115	+	CE	NF1	protein_coding	287189	0.619205	99.21	99.75	-0.54	0.837	99.7	99.76	-0.06	0.561	98.36	99.76	-1.4	0.909
ENSG00000196712.20	chr17:31338140-31338703	564	+	RI	NF1	protein_coding	287189	0.619205	1.45	0.47	0.98	0.782	0.82	0.45	0.37	0.671	0.87	0.48	0.39	0.679
ENSG00000196712.20	chr17:31338704-31338805	102	+	CE	NF1	protein_coding	287189	0.619205	94.1	99.72	-5.62	0.962	98.8	99.71	-0.91	0.853	98.72	99.73	-1.01	0.856
ENSG00000196712.20	chr17:31338806-31340504	1699	+	RI	NF1	protein_coding	287189	0.619205	1.3	0.68	0.62	0.618	0.96	0.78	0.18	0.524	1.41	0.71	0.7	0.649
ENSG00000196712.20	chr17:31340584-31340645	62	+	AD	NF1	protein_coding	287189	0.619205	99.5	99.66	-0.16	0.606	99.59	99.64	-0.05	0.563	99.41	99.65	-0.24	0.632
ENSG00000196712.20	chr17:31347520-31347630	111	+	CE	NF1	protein_coding	287189	0.619205	61.56	43.08	18.48	0.999	4.94	2.23	2.71	0.744	2.96	2.16	0.8	0.579
ENSG00000196712.20	chr17:31349120-31349251	132	+	CE	NF1	protein_coding	287189	0.619205	99.36	99.38	-0.02	0.54	99.49	99.37	0.12	0.558	99.3	99.36	-0.06	0.505
ENSG00000196712.20	chr17:31350183-31350318	136	+	CE	NF1	protein_coding	287189	0.619205	99.62	99.57	0.05	0.572	99.65	99.58	0.07	0.562	99.54	99.56	-0.02	0.519
ENSG00000196712.20	chr17:31352257-31352414	158	+	CE	NF1	protein_coding	287189	0.619205	99.61	99.58	0.03	0.535	99.66	99.59	0.07	0.567	99.55	99.58	-0.03	0.525
ENSG00000196712.20	chr17:31356460-31356582	123	+	CE	NF1	protein_coding	287189	0.619205	99.65	98.62	1.03	0.828	99.72	98.68	1.04	0.838	98.7	98.66	0.04	0.511
ENSG00000196712.20	chr17:31356583-31356959	377	+	RI	NF1	protein_coding	287189	0.619205	0.58	0.58	0	0.509	0.59	0.57	0.02	0.504	0.71	0.58	0.13	0.528
ENSG00000196712.20	chr17:31356960-31357090	131	+	CE	NF1	protein_coding	287189	0.619205	99.66	99.64	0.02	0.542	99.74	99.63	0.11	0.593	99.59	99.62	-0.03	0.503
ENSG00000196712.20	chr17:31357091-31357268	178	+	RI	NF1	protein_coding	287189	0.619205	1.21	0.47	0.74	0.775	0.9	0.49	0.41	0.677	1.36	0.48	0.88	0.762
ENSG00000196712.20	chr17:31357269-31357369	101	+	CE	NF1	protein_coding	287189	0.619205	99.54	99.34	0.2	0.667	99.62	99.34	0.28	0.697	99.36	99.35	0.01	0.567
ENSG00000196712.20	chr17:31357370-31358479	1110	+	RI	NF1	protein_coding	287189	0.619205	1.12	0.82	0.3	0.574	0.94	0.85	0.09	0.517	1.75	0.85	0.9	0.656
ENSG00000196712.20	chr17:31358969-31359015	47	+	CE	NF1	protein_coding	287189	0.619205	99.4	99.43	-0.03	0.519	99.48	99.42	0.06	0.559	99.27	99.4	-0.13	0.543
ENSG00000196712.20	chr17:31359016-31360486	1471	+	RI	NF1	protein_coding	287189	0.619205	1.86	2.71	-0.85	0.587	2.02	2.68	-0.66	0.563	1.79	2.69	-0.9	0.605
ENSG00000196712.20	chr17:31362288-31362364	77	+	CE	NF1	protein_coding	287189	0.619205	1.63	1.49	0.14	0.541	2.59	1.49	1.1	0.822	0.81	1.48	-0.67	0.777
ENSG00000196712.20	chr17:31367225-31367278	54	+	CE	NF1	protein_coding	287189	0.619205	0.49	0.67	-0.18	0.594	0.81	0.68	0.13	0.582	0.64	0.71	-0.07	0.561
ENSG00000196712.20	chr17:31374013-31374129	117	+	CE	NF1	protein_coding	287189	0.619205	99.72	99.79	-0.07	0.581	99.77	99.8	-0.03	0.522	99.61	99.8	-0.19	0.665
ENSG00000196712.20	chr17:31374130-31374287	158	+	TE	NF1	protein_coding	287189	0.619205	23.69	29.75	-6.06	0.697	12.31	29.7	-17.39	0.889	32.35	30.23	2.12	0.529
ENSG00000196712.20	chr17:31374288-31377613	3326	+	TE	NF1	protein_coding	287189	0.619205	0.05	0.03	0.02	0.59	0.21	0.04	0.17	0.869	0.06	0.03	0.03	0.654
ENSG00000196712.20	chr17:31377614-31377652	39	+	TE	NF1	protein_coding	287189	0.619205	76.33	70.27	6.06	0.713	87.53	70.28	17.25	0.892	67.66	69.77	-2.11	0.505
ENSG00000196712.20	chr17:31377653-31377675	23	+	TE	NF1	protein_coding	287189	0.619205	0.05	0.03	0.02	0.567	0.04	0.03	0.01	0.531	0.06	0.03	0.03	0.625
ENSG00000196712.20	chr17:31377676-31377677	2	+	TE	NF1	protein_coding	287189	0.619205	0.05	0.03	0.02	0.609	0.04	0.03	0.01	0.549	0.06	0.03	0.03	0.626
ENSG00000196712.20	chr17:31377678-31377687	10	+	TE	NF1	protein_coding	287189	0.619205	0.05	0.03	0.02	0.575	0.04	0.03	0.01	0.515	0.06	0.03	0.03	0.645
ENSG00000005100.13	chr17:5468917-5468982	66	-	TS	DHX33	protein_coding	28065	6.37009	0.21	0.11	0.1	0.669	0.13	0.11	0.02	0.53	0.19	0.11	0.08	0.639
ENSG00000005100.13	chr17:5468830-5468916	87	-	TS	DHX33	protein_coding	28065	6.37009	19.91	34.07	-14.16	0.871	18.82	34.5	-15.68	0.961	30.96	34.28	-3.32	0.705
ENSG00000005100.13	chr17:5468749-5468829	81	-	TS	DHX33	protein_coding	28065	6.37009	0.22	2.82	-2.6	0.929	0.22	2.86	-2.64	0.938	0.21	2.74	-2.53	0.925
ENSG00000005100.13	chr17:5468571-5468748	178	-	TS	DHX33	protein_coding	28065	6.37009	80.03	63.21	16.82	0.9	81.06	62.77	18.29	0.975	68.92	63.1	5.82	0.929
ENSG00000005100.13	chr17:5468278-5468570	293	-	AD	DHX33	protein_coding	28065	6.37009	1.03	0.4	0.63	0.781	1.05	0.72	0.33	0.607	1.14	0.41	0.73	0.857
ENSG00000005100.13	chr17:5462319-5462546	228	-	CE	DHX33	protein_coding	28065	6.37009	99.57	99.87	-0.3	0.821	99.83	99.87	-0.04	0.57	99.64	99.87	-0.23	0.804
ENSG00000005100.13	chr17:5460939-5461109	171	-	CE	DHX33	protein_coding	28065	6.37009	99.61	99.78	-0.17	0.66	99.74	99.8	-0.06	0.586	99.69	99.8	-0.11	0.626
ENSG00000005100.13	chr17:5456179-5456182	4	-	AA	DHX33	protein_coding	28065	6.37009	98.57	98.28	0.29	0.572	98.92	99.57	-0.65	0.803	98.5	99.58	-1.08	0.83
ENSG00000005100.13	chr17:5455160-5455271	112	-	CE	DHX33	protein_coding	28065	6.37009	99.67	99.36	0.31	0.801	99.49	99.63	-0.14	0.591	99.8	99.62	0.18	0.68
ENSG00000005100.13	chr17:5453580-5453668	89	-	CE	DHX33	protein_coding	28065	6.37009	99.66	99.91	-0.25	0.839	99.88	99.9	-0.02	0.57	99.84	99.9	-0.06	0.627
ENSG00000005100.13	chr17:5450807-5450934	128	-	CE	DHX33	protein_coding	28065	6.37009	98.98	97.37	1.61	0.983	98.8	97.39	1.41	0.975	97.78	97.38	0.4	0.649
ENSG00000005100.13	chr17:5450203-5450406	204	-	CE	DHX33	protein_coding	28065	6.37009	99.79	99.88	-0.09	0.655	99.76	99.88	-0.12	0.724	99.83	99.89	-0.06	0.596
ENSG00000005100.13	chr17:5448809-5448895	87	-	CE	DHX33	protein_coding	28065	6.37009	97.08	97.98	-0.9	0.645	96.25	97.97	-1.72	0.884	95.98	97.94	-1.96	0.856
ENSG00000005100.13	chr17:5448756-5448808	53	-	AD	DHX33	protein_coding	28065	6.37009	1.58	1.22	0.36	0.669	0.35	0.27	0.08	0.592	1.87	1.21	0.66	0.726
ENSG00000005100.13	chr17:5444098-5444513	416	-	TE	DHX33	protein_coding	28065	6.37009	32.01	35.37	-3.36	0.986	31.12	35.62	-4.5	0.958	25.65	35.74	-10.09	0.996
ENSG00000005100.13	chr17:5443493-5444097	605	-	TE	DHX33	protein_coding	28065	6.37009	5.99	5.54	0.45	0.501	2.09	5.58	-3.49	0.845	6.35	5.38	0.97	0.632
ENSG00000005100.13	chr17:5443489-5443492	4	-	TE	DHX33	protein_coding	28065	6.37009	5.06	4.86	0.2	0.504	4.9	4.85	0.05	0.626	4.84	4.74	0.1	0.64
ENSG00000005100.13	chr17:5440917-5443488	2572	-	TE	DHX33	protein_coding	28065	6.37009	57	54.25	2.75	0.998	61.91	54.01	7.9	1	63.15	54.19	8.96	1
ENSG00000266967.7	chr17:42964106-42964237	132	-	CE	AARSD1	protein_coding	13972	0.0422744	99.26	99.47	-0.21	0.562	99.01	99.42	-0.41	0.647	98.89	99.48	-0.59	0.634
ENSG00000266967.7	chr17:42963465-42964105	641	-	AD	AARSD1	protein_coding	13972	0.0422744	2.03	1.69	0.34	0.53	2.59	3.28	-0.69	0.606	3.23	2.9	0.33	0.506
ENSG00000266967.7	chr17:42961192-42961246	55	-	AD	AARSD1	protein_coding	13972	0.0422744	98.03	99.32	-1.29	0.786	97.87	99.22	-1.35	0.716	97.42	99.13	-1.71	0.83
ENSG00000266967.7	chr17:42957191-42957195	5	-	AA	AARSD1	protein_coding	13972	0.0422744	93.59	97.05	-3.46	0.891	92.34	96.56	-4.22	0.922	95.89	96.4	-0.51	0.521
ENSG00000266967.7	chr17:42957138-42957190	53	-	CE	AARSD1	protein_coding	13972	0.0422744	98.15	99.33	-1.18	0.792	97.69	99.28	-1.59	0.798	97.73	99.2	-1.47	0.795
ENSG00000266967.7	chr17:42956515-42956539	25	-	TS	AARSD1	protein_coding	13972	0.0422744	1.74	1.19	0.55	0.608	2.86	1.21	1.65	0.725	3.3	1.25	2.05	0.69
ENSG00000266967.7	chr17:42956505-42956514	10	-	TS	AARSD1	protein_coding	13972	0.0422744	98.28	98.78	-0.5	0.571	97.26	98.74	-1.48	0.685	96.63	98.66	-2.03	0.691
ENSG00000266967.7	chr17:42956413-42956504	92	-	CE	AARSD1	protein_coding	13972	0.0422744	99.05	99.26	-0.21	0.568	98.56	99.22	-0.66	0.677	98.46	99.21	-0.75	0.629
ENSG00000266967.7	chr17:42956404-42956412	9	-	AD	AARSD1	protein_coding	13972	0.0422744	98.82	96.63	2.19	0.793	98.69	98.38	0.31	0.643	98.56	86	12.56	0.901
ENSG00000266967.7	chr17:42956204-42956320	117	-	CE	AARSD1	protein_coding	13972	0.0422744	91.45	92.97	-1.52	0.613	91.94	74.67	17.27	0.895	94.99	82.46	12.53	0.961
ENSG00000266967.7	chr17:42955158-42955224	67	-	CE	AARSD1	protein_coding	13972	0.0422744	96.77	81.89	14.88	0.812	98.03	82.69	15.34	0.855	91.33	70.63	20.7	0.642
ENSG00000266967.7	chr17:42954876-42954967	92	-	CE	AARSD1	protein_coding	13972	0.0422744	82.9	76.93	5.97	0.506	84.2	86.42	-2.22	0.631	85.53	81.23	4.3	0.509
ENSG00000266967.7	chr17:42953775-42953778	4	-	AA	AARSD1	protein_coding	13972	0.0422744	61.04	67.76	-6.72	0.694	61.21	73.6	-12.39	0.88	59.41	73.42	-14.01	0.857
ENSG00000266967.7	chr17:42953724-42953774	51	-	CE	AARSD1	protein_coding	13972	0.0422744	60.73	69.4	-8.67	0.735	61.29	65.38	-4.09	0.6	59.76	68.94	-9.18	0.718
ENSG00000266967.7	chr17:42951892-42951894	3	-	AA	AARSD1	protein_coding	13972	0.0422744	95.86	84.37	11.49	0.805	98.47	78.65	19.82	0.911	95.83	80.78	15.05	0.795
ENSG00000266967.7	chr17:42950928-42950940	13	-	AA	AARSD1	protein_coding	13972	0.0422744	2.84	2	0.84	0.582	2.45	2.24	0.21	0.524	4.23	1.89	2.34	0.587
ENSG00000266967.7	chr17:42950729-42950927	199	-	AA	AARSD1	protein_coding	13972	0.0422744	5.56	6.23	-0.67	0.599	6.24	6.53	-0.29	0.552	9.3	6.12	3.18	0.671
ENSG00000167861.16	chr17:74972760-74972763	4	-	TS	HID1	protein_coding	22424	1.21569	2.68	1.29	1.39	0.664	1.93	1.23	0.7	0.595	2.09	1.25	0.84	0.595
ENSG00000167861.16	chr17:74972733-74972759	27	-	TS	HID1	protein_coding	22424	1.21569	63.68	66.84	-3.16	0.595	56.28	66.79	-10.51	0.882	60.69	66.79	-6.1	0.666
ENSG00000167861.16	chr17:74972721-74972732	12	-	TS	HID1	protein_coding	22424	1.21569	36.2	26.38	9.82	0.776	27.76	26.62	1.14	0.565	38.93	26.44	12.49	0.841
ENSG00000167861.16	chr17:74972591-74972720	130	-	TS	HID1	protein_coding	22424	1.21569	2.74	7.9	-5.16	0.753	17.92	7.9	10.02	0.713	2.01	7.9	-5.89	0.828
ENSG00000167861.16	chr17:74964483-74964632	150	-	CE	HID1	protein_coding	22424	1.21569	97.84	99.53	-1.69	0.845	99.44	99.55	-0.11	0.536	99.42	99.55	-0.13	0.566
ENSG00000167861.16	chr17:74963911-74964482	572	-	RI	HID1	protein_coding	22424	1.21569	1.61	1.12	0.49	0.584	1.22	1.06	0.16	0.545	1.43	1.13	0.3	0.566
ENSG00000167861.16	chr17:74963771-74963910	140	-	CE	HID1	protein_coding	22424	1.21569	97.48	99.27	-1.79	0.82	99.12	99.23	-0.11	0.547	99.01	99.27	-0.26	0.579
ENSG00000167861.16	chr17:74963740-74963770	31	-	AD	HID1	protein_coding	22424	1.21569	97.16	98.74	-1.58	0.743	98.63	98.76	-0.13	0.554	96.25	98.75	-2.5	0.831
ENSG00000167861.16	chr17:74963079-74963081	3	-	AA	HID1	protein_coding	22424	1.21569	80.33	88.3	-7.97	0.798	81.58	88.28	-6.7	0.814	90.98	88.67	2.31	0.671
ENSG00000167861.16	chr17:74962965-74963078	114	-	CE	HID1	protein_coding	22424	1.21569	98.91	99.33	-0.42	0.626	99.2	99.32	-0.12	0.526	99.26	99.32	-0.06	0.503
ENSG00000167861.16	chr17:74962234-74962340	107	-	CE	HID1	protein_coding	22424	1.21569	99.37	99.58	-0.21	0.612	99.5	99.6	-0.1	0.533	99.51	99.59	-0.08	0.533
ENSG00000167861.16	chr17:74961873-74961989	117	-	CE	HID1	protein_coding	22424	1.21569	92.5	95.66	-3.16	0.753	93.44	95.63	-2.19	0.726	87.19	95.44	-8.25	0.993
ENSG00000167861.16	chr17:74960090-74960248	159	-	AA	HID1	protein_coding	22424	1.21569	95.53	96.94	-1.41	0.543	99.5	96.91	2.59	0.972	99.38	96.92	2.46	0.963
ENSG00000167861.16	chr17:74960026-74960089	64	-	CE	HID1	protein_coding	22424	1.21569	98.63	99.25	-0.62	0.652	99.01	99.24	-0.23	0.558	98.83	99.23	-0.4	0.62
ENSG00000167861.16	chr17:74959881-74959937	57	-	CE	HID1	protein_coding	22424	1.21569	99.05	99.5	-0.45	0.627	99.34	99.52	-0.18	0.605	99.26	99.5	-0.24	0.633
ENSG00000167861.16	chr17:74958911-74959051	141	-	CE	HID1	protein_coding	22424	1.21569	99.34	99.62	-0.28	0.659	99.49	99.6	-0.11	0.557	99.38	99.6	-0.22	0.619
ENSG00000167861.16	chr17:74958673-74958763	91	-	CE	HID1	protein_coding	22424	1.21569	99.15	99.42	-0.27	0.602	99.35	99.42	-0.07	0.533	99.02	99.46	-0.44	0.653
ENSG00000167861.16	chr17:74958327-74958478	152	-	CE	HID1	protein_coding	22424	1.21569	98.92	99.42	-0.5	0.646	99.25	99.41	-0.16	0.567	98.85	99.43	-0.58	0.68
ENSG00000167861.16	chr17:74958141-74958219	79	-	CE	HID1	protein_coding	22424	1.21569	98.92	99.46	-0.54	0.672	99.34	99.49	-0.15	0.578	98.91	99.48	-0.57	0.676
ENSG00000167861.16	chr17:74955792-74955956	165	-	CE	HID1	protein_coding	22424	1.21569	98.84	99.53	-0.69	0.739	99.32	99.52	-0.2	0.58	98.86	99.53	-0.67	0.68
ENSG00000167861.16	chr17:74954138-74954365	228	-	CE	HID1	protein_coding	22424	1.21569	98.65	99.5	-0.85	0.705	99.09	99.54	-0.45	0.662	98.73	99.5	-0.77	0.728
ENSG00000167861.16	chr17:74953545-74953651	107	-	CE	HID1	protein_coding	22424	1.21569	86.56	92.26	-5.7	0.762	87.63	92.3	-4.67	0.556	89.82	92.22	-2.4	0.62
ENSG00000167861.16	chr17:74953006-74953086	81	-	CE	HID1	protein_coding	22424	1.21569	98.57	99.34	-0.77	0.678	99.03	99.32	-0.29	0.59	98.67	99.33	-0.66	0.658
ENSG00000167861.16	chr17:74952269-74952360	92	-	CE	HID1	protein_coding	22424	1.21569	98.34	98.95	-0.61	0.639	98.8	98.95	-0.15	0.529	98.02	98.97	-0.95	0.65
ENSG00000167861.16	chr17:74951905-74952063	159	-	CE	HID1	protein_coding	22424	1.21569	96.06	99.12	-3.06	0.856	98.85	99.15	-0.3	0.573	92.32	99.11	-6.79	0.947
ENSG00000167861.16	chr17:74951456-74951633	178	-	TE	HID1	protein_coding	22424	1.21569	0.39	0.17	0.22	0.699	0.23	0.18	0.05	0.528	0.33	0.17	0.16	0.643
ENSG00000167861.16	chr17:74950743-74951455	713	-	TE	HID1	protein_coding	22424	1.21569	86.74	86.79	-0.05	0.505	86.8	86.8	0	0.508	86.68	86.8	-0.12	0.509
ENSG00000167861.16	chr17:74950742-74950742	1	-	TE	HID1	protein_coding	22424	1.21569	13.37	13.22	0.15	0.515	13.25	13.23	0.02	0.52	13.36	13.21	0.15	0.52
ENSG00000141505.12	chr17:7178122-7178127	6	-	AD	ASGR1	protein_coding	6133	0.282078	78.02	20.9	57.12	0.999	9.77	19.65	-9.88	0.801	43.46	20.03	23.43	0.938
ENSG00000141505.12	chr17:7177210-7177326	117	-	CE	ASGR1	protein_coding	6133	0.282078	90.33	96.8	-6.47	0.77	96.03	96.68	-0.65	0.53	95.13	96.68	-1.55	0.593
ENSG00000141505.12	chr17:7176981-7177076	96	-	CE	ASGR1	protein_coding	6133	0.282078	91.88	97.12	-5.24	0.74	96.84	97.09	-0.25	0.524	96.77	97.08	-0.31	0.552
ENSG00000141505.12	chr17:7176830-7176901	72	-	CE	ASGR1	protein_coding	6133	0.282078	46.37	82.15	-35.78	0.97	76.25	82.29	-6.04	0.658	61.28	81.98	-20.7	0.903
ENSG00000141505.12	chr17:7174374-7174460	87	-	CE	ASGR1	protein_coding	6133	0.282078	92.57	95.54	-2.97	0.612	96.65	95.54	1.11	0.602	97.57	95.7	1.87	0.684
ENSG00000141505.12	chr17:7174138-7174289	152	-	CE	ASGR1	protein_coding	6133	0.282078	93.95	96.29	-2.34	0.636	97.28	96.38	0.9	0.61	97.84	96.34	1.5	0.665
ENSG00000141505.12	chr17:7173961-7174067	107	-	CE	ASGR1	protein_coding	6133	0.282078	95.73	97.59	-1.86	0.625	97.43	97.57	-0.14	0.51	97.17	97.54	-0.37	0.524
ENSG00000141505.12	chr17:7173659-7173833	175	-	TE	ASGR1	protein_coding	6133	0.282078	64.43	13.42	51.01	0.983	3.09	13.31	-10.22	0.836	59.38	13.31	46.07	0.996
ENSG00000141505.12	chr17:7173431-7173658	228	-	TE	ASGR1	protein_coding	6133	0.282078	35.43	86.57	-51.14	0.983	96.9	86.49	10.41	0.822	40.45	86.45	-46	0.995
ENSG00000087152.16	chr17:44197731-44197751	21	-	AA	ATXN7L3	protein_coding	8308	14.919	1.67	1.48	0.19	0.517	2.22	1.48	0.74	0.619	3.76	0.45	3.31	0.922
ENSG00000087152.16	chr17:44197598-44197730	133	-	CE	ATXN7L3	protein_coding	8308	14.919	99.78	99.78	0	0.504	99.76	99.78	-0.02	0.541	99.77	99.78	-0.01	0.525
ENSG00000087152.16	chr17:44197398-44197399	2	-	AA	ATXN7L3	protein_coding	8308	14.919	97.9	96.85	1.05	0.627	93.88	96.85	-2.97	0.845	96.76	98.04	-1.28	0.628
ENSG00000087152.16	chr17:44197362-44197397	36	-	AA	ATXN7L3	protein_coding	8308	14.919	98.92	98.49	0.43	0.602	96.75	98.47	-1.72	0.843	96.7	99.78	-3.08	0.922
ENSG00000087152.16	chr17:44197315-44197361	47	-	AA	ATXN7L3	protein_coding	8308	14.919	99.84	99.86	-0.02	0.527	99.81	99.86	-0.05	0.582	99.85	99.85	0	0.514
ENSG00000087152.16	chr17:44197228-44197314	87	-	CE	ATXN7L3	protein_coding	8308	14.919	99.88	99.88	0	0.527	99.84	99.88	-0.04	0.6	99.88	99.88	0	0.521
ENSG00000087152.16	chr17:44197158-44197227	70	-	AD	ATXN7L3	protein_coding	8308	14.919	0.26	0.25	0.01	0.505	0.31	0.26	0.05	0.502	0.26	0.25	0.01	0.501
ENSG00000087152.16	chr17:44196929-44197026	98	-	CE	ATXN7L3	protein_coding	8308	14.919	99.86	99.86	0	0.524	99.82	99.87	-0.05	0.567	99.87	99.87	0	0.51
ENSG00000087152.16	chr17:44196080-44196100	21	-	AA	ATXN7L3	protein_coding	8308	14.919	5.38	7.79	-2.41	0.771	10.23	7.81	2.42	0.784	8.25	7.81	0.44	0.587
ENSG00000087152.16	chr17:44196034-44196079	46	-	CE	ATXN7L3	protein_coding	8308	14.919	99.83	99.84	-0.01	0.516	99.83	99.84	-0.01	0.507	99.82	99.85	-0.03	0.557
ENSG00000087152.16	chr17:44195829-44195885	57	-	AA	ATXN7L3	protein_coding	8308	14.919	5.73	5.42	0.31	0.604	5.65	5.41	0.24	0.524	7.84	5.43	2.41	0.833
ENSG00000087152.16	chr17:44195443-44195487	45	-	AA	ATXN7L3	protein_coding	8308	14.919	99.86	99.84	0.02	0.534	99.84	99.85	-0.01	0.502	99.85	99.85	0	0.503
ENSG00000087152.16	chr17:44195419-44195442	24	-	CE	ATXN7L3	protein_coding	8308	14.919	99.88	99.86	0.02	0.526	99.86	99.88	-0.02	0.54	99.89	99.88	0.01	0.538
ENSG00000087152.16	chr17:44195141-44195158	18	-	AA	ATXN7L3	protein_coding	8308	14.919	0.93	1.77	-0.84	0.813	1.02	1.78	-0.76	0.814	0.93	1.15	-0.22	0.572
ENSG00000087152.16	chr17:44195097-44195140	44	-	CE	ATXN7L3	protein_coding	8308	14.919	99.89	99.87	0.02	0.553	99.31	99.88	-0.57	0.878	99.89	99.88	0.01	0.531
ENSG00000087152.16	chr17:44194517-44194674	158	-	CE	ATXN7L3	protein_coding	8308	14.919	99.82	99.78	0.04	0.557	99.77	99.78	-0.01	0.518	99.79	99.76	0.03	0.545
ENSG00000141027.23	chr17:16215549-16215554	6	-	TS	NCOR1	protein_coding	189120	1.58466	0.5	0.48	0.02	0.532	0.6	0.49	0.11	0.56	0.59	0.48	0.11	0.553
ENSG00000141027.23	chr17:16215538-16215548	11	-	TS	NCOR1	protein_coding	189120	1.58466	1.06	0.51	0.55	0.703	0.58	0.5	0.08	0.514	0.56	0.53	0.03	0.501
ENSG00000141027.23	chr17:16215535-16215537	3	-	TS	NCOR1	protein_coding	189120	1.58466	73.42	54.92	18.5	0.971	26.58	54.73	-28.15	0.993	54.87	55.1	-0.23	0.524
ENSG00000141027.23	chr17:16215531-16215534	4	-	TS	NCOR1	protein_coding	189120	1.58466	23.63	45	-21.37	0.965	71.92	45.13	26.79	0.981	41.64	44.7	-3.06	0.573
ENSG00000141027.23	chr17:16215530-16215530	1	-	TS	NCOR1	protein_coding	189120	1.58466	2.13	0.49	1.64	0.822	2.25	0.48	1.77	0.869	4.13	0.48	3.65	0.911
ENSG00000141027.23	chr17:16215362-16215529	168	-	TS	NCOR1	protein_coding	189120	1.58466	1.46	0.48	0.98	0.813	0.61	0.49	0.12	0.545	0.59	0.49	0.1	0.521
ENSG00000141027.23	chr17:16198601-16198719	119	-	CE	NCOR1	protein_coding	189120	1.58466	13.1	15.87	-2.77	0.633	15.04	21.51	-6.47	0.684	27	15.74	11.26	0.893
ENSG00000141027.23	chr17:16198508-16198600	93	-	AD	NCOR1	protein_coding	189120	1.58466	1.53	1.79	-0.26	0.538	2.84	2.65	0.19	0.524	1.98	1.76	0.22	0.508
ENSG00000141027.23	chr17:16198466-16198507	42	-	AD	NCOR1	protein_coding	189120	1.58466	3.78	1.73	2.05	0.703	2.4	2.72	-0.32	0.505	1.97	1.76	0.21	0.512
ENSG00000141027.23	chr17:16198098-16198465	368	-	AD	NCOR1	protein_coding	189120	1.58466	3.8	2.66	1.14	0.616	3.02	3.49	-0.47	0.546	7.08	2.42	4.66	0.884
ENSG00000141027.23	chr17:16197863-16198097	235	-	AD	NCOR1	protein_coding	189120	1.58466	3.26	2.67	0.59	0.6	2.9	3.51	-0.61	0.574	7.02	2.41	4.61	0.91
ENSG00000141027.23	chr17:16195645-16195752	108	-	CE	NCOR1	protein_coding	189120	1.58466	2.86	3.05	-0.19	0.537	5.74	4.23	1.51	0.581	2.08	2.97	-0.89	0.662
ENSG00000141027.23	chr17:16194612-16194613	2	-	TS	NCOR1	protein_coding	189120	1.58466	0.68	0.6	0.08	0.539	0.73	0.59	0.14	0.545	0.76	0.59	0.17	0.551
ENSG00000141027.23	chr17:16194462-16194611	150	-	TS	NCOR1	protein_coding	189120	1.58466	99.31	99.4	-0.09	0.546	99.24	99.4	-0.16	0.543	99.24	99.42	-0.18	0.557
ENSG00000141027.23	chr17:16192511-16194461	1951	-	AD	NCOR1	protein_coding	189120	1.58466	1.11	3.39	-2.28	0.783	26.95	3.88	23.07	0.774	2.26	3.38	-1.12	0.612
ENSG00000141027.23	chr17:16186554-16186687	134	-	CE	NCOR1	protein_coding	189120	1.58466	99.8	99.8	0	0.518	86.64	99.81	-13.17	0.98	99.68	99.75	-0.07	0.54
ENSG00000141027.23	chr17:16171996-16172020	25	-	AA	NCOR1	protein_coding	189120	1.58466	0.58	0.42	0.16	0.614	9.69	0.41	9.28	0.939	1.52	0.74	0.78	0.759
ENSG00000141027.23	chr17:16164979-16165161	183	-	CE	NCOR1	protein_coding	189120	1.58466	98.6	98.87	-0.27	0.52	90.78	97.99	-7.21	0.996	98.85	98.94	-0.09	0.541
ENSG00000141027.23	chr17:16158868-16158873	6	-	AA	NCOR1	protein_coding	189120	1.58466	92.48	98.27	-5.79	0.951	92.18	98.69	-6.51	0.993	96.89	98.27	-1.38	0.717
ENSG00000141027.23	chr17:16158760-16158867	108	-	CE	NCOR1	protein_coding	189120	1.58466	98.76	99.63	-0.87	0.824	94.5	99.69	-5.19	0.937	99.57	99.63	-0.06	0.549
ENSG00000141027.23	chr17:16153339-16153395	57	-	CE	NCOR1	protein_coding	189120	1.58466	99.72	99.75	-0.03	0.516	99.6	99.74	-0.14	0.621	99.68	99.75	-0.07	0.53
ENSG00000141027.23	chr17:16151946-16151998	53	-	CE	NCOR1	protein_coding	189120	1.58466	99.7	99.69	0.01	0.535	99.54	99.69	-0.15	0.623	99.59	99.69	-0.1	0.55
ENSG00000141027.23	chr17:16151590-16151616	27	-	CE	NCOR1	protein_coding	189120	1.58466	22.5	37.29	-14.79	1	33.88	37.03	-3.15	0.714	31.34	37.11	-5.77	0.805
ENSG00000141027.23	chr17:16149451-16149517	67	-	CE	NCOR1	protein_coding	189120	1.58466	99.64	99.65	-0.01	0.511	99.5	99.66	-0.16	0.608	99.48	99.6	-0.12	0.572
ENSG00000141027.23	chr17:16143606-16143696	91	-	CE	NCOR1	protein_coding	189120	1.58466	99.55	99.85	-0.3	0.793	99.69	99.85	-0.16	0.689	99.56	99.85	-0.29	0.788
ENSG00000141027.23	chr17:16139008-16139186	179	-	CE	NCOR1	protein_coding	189120	1.58466	99.5	99.8	-0.3	0.768	99.62	99.82	-0.2	0.692	99.47	99.8	-0.33	0.786
ENSG00000141027.23	chr17:16138476-16139007	532	-	AD	NCOR1	protein_coding	189120	1.58466	0.73	1.18	-0.45	0.618	0.86	1.24	-0.38	0.639	0.93	1.2	-0.27	0.604
ENSG00000141027.23	chr17:16138158-16138212	55	-	CE	NCOR1	protein_coding	189120	1.58466	99.64	99.63	0.01	0.502	99.39	99.52	-0.13	0.595	99.24	99.63	-0.39	0.726
ENSG00000141027.23	chr17:16126207-16126209	3	-	AA	NCOR1	protein_coding	189120	1.58466	56.71	44.27	12.44	0.827	29.98	44.22	-14.24	0.839	34.8	44.09	-9.29	0.781
ENSG00000141027.23	chr17:16126132-16126206	75	-	TE	NCOR1	protein_coding	189120	1.58466	3.43	5.25	-1.82	0.643	2.82	5.44	-2.62	0.645	5.17	5.51	-0.34	0.524
ENSG00000141027.23	chr17:16126107-16126131	25	-	TE	NCOR1	protein_coding	189120	1.58466	96.55	94.66	1.89	0.623	97.22	94.57	2.65	0.638	94.83	94.64	0.19	0.505
ENSG00000141027.23	chr17:16121052-16121269	218	-	CE	NCOR1	protein_coding	189120	1.58466	99.66	99.64	0.02	0.506	98.94	99.64	-0.7	0.841	99.33	99.65	-0.32	0.691
ENSG00000141027.23	chr17:16117888-16118027	140	-	CE	NCOR1	protein_coding	189120	1.58466	99.78	99.76	0.02	0.501	99.49	99.63	-0.14	0.621	99.49	99.76	-0.27	0.71
ENSG00000141027.23	chr17:16108786-16108912	127	-	CE	NCOR1	protein_coding	189120	1.58466	99.7	99.68	0.02	0.501	99.51	99.67	-0.16	0.603	99.38	99.65	-0.27	0.684
ENSG00000141027.23	chr17:16106201-16106427	227	-	CE	NCOR1	protein_coding	189120	1.58466	3.11	3.85	-0.74	0.595	1.68	1.35	0.33	0.531	3.6	1.42	2.18	0.81
ENSG00000141027.23	chr17:16098367-16098496	130	-	CE	NCOR1	protein_coding	189120	1.58466	99.51	99.82	-0.31	0.837	99.69	99.81	-0.12	0.639	99.67	99.82	-0.15	0.629
ENSG00000141027.23	chr17:16091863-16092058	196	-	CE	NCOR1	protein_coding	189120	1.58466	99.5	99.7	-0.2	0.704	99.65	99.67	-0.02	0.527	99.66	99.71	-0.05	0.515
ENSG00000141027.23	chr17:16080420-16080509	90	-	CE	NCOR1	protein_coding	189120	1.58466	99.44	99.68	-0.24	0.663	99.66	99.79	-0.13	0.632	99.59	99.78	-0.19	0.663
ENSG00000141027.23	chr17:16080408-16080419	12	-	AD	NCOR1	protein_coding	189120	1.58466	99.32	99.67	-0.35	0.68	99.63	99.76	-0.13	0.635	99.55	99.77	-0.22	0.636
ENSG00000141027.23	chr17:16080351-16080407	57	-	AD	NCOR1	protein_coding	189120	1.58466	0.37	0.35	0.02	0.52	0.39	0.37	0.02	0.534	0.91	0.37	0.54	0.738
ENSG00000141027.23	chr17:16080056-16080064	9	-	AA	NCOR1	protein_coding	189120	1.58466	99.52	99.54	-0.02	0.522	99.67	99.53	0.14	0.614	99.55	99.48	0.07	0.54
ENSG00000141027.23	chr17:16075534-16075702	169	-	CE	NCOR1	protein_coding	189120	1.58466	99.51	99.8	-0.29	0.744	99.65	99.79	-0.14	0.664	99.74	99.79	-0.05	0.558
ENSG00000141027.23	chr17:16073429-16073569	141	-	CE	NCOR1	protein_coding	189120	1.58466	99.55	99.86	-0.31	0.833	99.7	99.87	-0.17	0.743	99.71	99.87	-0.16	0.752
ENSG00000141027.23	chr17:16072145-16072228	84	-	CE	NCOR1	protein_coding	189120	1.58466	99.62	99.9	-0.28	0.813	99.73	99.89	-0.16	0.766	99.62	99.9	-0.28	0.857
ENSG00000141027.23	chr17:16071409-16071665	257	-	CE	NCOR1	protein_coding	189120	1.58466	99.6	99.86	-0.26	0.76	99.69	99.86	-0.17	0.708	99.82	99.86	-0.04	0.519
ENSG00000141027.23	chr17:16070495-16070525	31	-	CE	NCOR1	protein_coding	189120	1.58466	99.51	99.75	-0.24	0.692	99.55	99.75	-0.2	0.691	99.48	99.75	-0.27	0.696
ENSG00000141027.23	chr17:16070391-16070494	104	-	AD	NCOR1	protein_coding	189120	1.58466	98.54	99.3	-0.76	0.653	99.23	99.3	-0.07	0.577	98.78	99.3	-0.52	0.656
ENSG00000141027.23	chr17:16070325-16070390	66	-	AD	NCOR1	protein_coding	189120	1.58466	99.01	99.21	-0.2	0.549	99.4	99.21	0.19	0.55	98.31	99.22	-0.91	0.765
ENSG00000141027.23	chr17:16070299-16070324	26	-	RI	NCOR1	protein_coding	189120	1.58466	96.28	98.89	-2.61	0.751	99.31	98.87	0.44	0.767	97.96	98.92	-0.96	0.695
ENSG00000141027.23	chr17:16070165-16070298	134	-	CE	NCOR1	protein_coding	189120	1.58466	97.1	99.48	-2.38	0.851	99.69	99.52	0.17	0.625	99.5	99.55	-0.05	0.502
ENSG00000141027.23	chr17:16065692-16065694	3	-	AA	NCOR1	protein_coding	189120	1.58466	88.17	79.64	8.53	0.683	37.31	42.39	-5.08	0.647	61.7	41.75	19.95	0.806
ENSG00000141027.23	chr17:16064981-16065019	39	-	AA	NCOR1	protein_coding	189120	1.58466	97.88	96.36	1.52	0.87	95.84	95.84	0	0.525	94.39	95.82	-1.43	0.781
ENSG00000141027.23	chr17:16064870-16064980	111	-	CE	NCOR1	protein_coding	189120	1.58466	99.83	99.54	0.29	0.777	99.61	99.44	0.17	0.619	99.79	99.53	0.26	0.736
ENSG00000141027.23	chr17:16064188-16064202	15	-	AA	NCOR1	protein_coding	189120	1.58466	1.06	1.38	-0.32	0.652	1.98	2.57	-0.59	0.66	1.07	1.38	-0.31	0.643
ENSG00000141027.23	chr17:16062105-16062210	106	-	CE	NCOR1	protein_coding	189120	1.58466	99.84	99.85	-0.01	0.503	99.83	99.86	-0.03	0.535	99.81	99.85	-0.04	0.56
ENSG00000141027.23	chr17:16061758-16061894	137	-	CE	NCOR1	protein_coding	189120	1.58466	98.81	99.8	-0.99	0.916	99.58	99.86	-0.28	0.877	97.95	99.81	-1.86	0.999
ENSG00000141027.23	chr17:16058471-16058599	129	-	CE	NCOR1	protein_coding	189120	1.58466	99.9	99.91	-0.01	0.525	99.84	99.91	-0.07	0.65	99.82	99.9	-0.08	0.707
ENSG00000141027.23	chr17:16048986-16048988	3	-	AA	NCOR1	protein_coding	189120	1.58466	83.59	92.01	-8.42	0.958	81.32	90.02	-8.7	0.97	78.52	90.02	-11.5	0.937
ENSG00000141027.23	chr17:16048845-16048985	141	-	CE	NCOR1	protein_coding	189120	1.58466	99.83	99.85	-0.02	0.538	99.82	99.84	-0.02	0.551	99.79	99.84	-0.05	0.573
ENSG00000141027.23	chr17:16046990-16047093	104	-	CE	NCOR1	protein_coding	189120	1.58466	99.83	99.85	-0.02	0.529	99.83	99.85	-0.02	0.501	99.8	99.84	-0.04	0.543
ENSG00000141027.23	chr17:16046951-16046989	39	-	AD	NCOR1	protein_coding	189120	1.58466	99.33	97.78	1.55	0.871	96.03	97.78	-1.75	0.753	97.03	97.77	-0.74	0.643
ENSG00000141027.23	chr17:16044445-16044502	58	-	AD	NCOR1	protein_coding	189120	1.58466	22	11.14	10.86	0.835	10.61	10.87	-0.26	0.508	9.25	10.86	-1.61	0.568
ENSG00000141027.23	chr17:16040974-16044444	3471	-	AD	NCOR1	protein_coding	189120	1.58466	15.88	10.92	4.96	0.599	11.26	10.77	0.49	0.541	9.23	10.46	-1.23	0.544
ENSG00000141027.23	chr17:16040492-16040494	3	-	AA	NCOR1	protein_coding	189120	1.58466	96.71	95.66	1.05	0.606	94.57	95.74	-1.17	0.605	63.81	95.64	-31.83	0.813
ENSG00000141027.23	chr17:16040441-16040491	51	-	CE	NCOR1	protein_coding	189120	1.58466	98.68	98.16	0.52	0.62	96.54	98.12	-1.58	0.682	97.74	98.08	-0.34	0.554
ENSG00000141027.23	chr17:16034942-16034944	3	-	AA	NCOR1	protein_coding	189120	1.58466	99.7	98.99	0.71	0.857	99.03	98.97	0.06	0.503	99.57	98.98	0.59	0.821
ENSG00000141027.23	chr17:16034765-16034941	177	-	CE	NCOR1	protein_coding	189120	1.58466	99.77	99.04	0.73	0.922	99.16	99.05	0.11	0.504	99.62	99.04	0.58	0.811
ENSG00000141027.23	chr17:16032092-16032483	392	-	TE	NCOR1	protein_coding	189120	1.58466	0.05	0.11	-0.06	0.692	0.05	0.11	-0.06	0.705	10.32	0.22	10.1	0.975
ENSG00000141027.23	chr17:16031988-16032091	104	-	TE	NCOR1	protein_coding	189120	1.58466	29.32	21.64	7.68	0.974	22.93	21.92	1.01	0.709	17.34	22.51	-5.17	0.986
ENSG00000141027.23	chr17:16031404-16031987	584	-	TE	NCOR1	protein_coding	189120	1.58466	58.68	65.43	-6.75	0.987	63.03	65.21	-2.18	0.928	72.41	77.29	-4.88	0.739
ENSG00000141027.23	chr17:16029065-16029156	92	-	TE	NCOR1	protein_coding	189120	1.58466	0.05	0.79	-0.74	0.998	0.78	0.8	-0.02	0.504	20.67	24.99	-4.32	0.61
ENSG00000129255.16	chr17:7583529-7583820	292	+	TS	MPDU1	protein_coding	9260	6.36607	0.33	0.26	0.07	0.526	0.27	0.27	0	0.502	0.25	0.27	-0.02	0.538
ENSG00000129255.16	chr17:7583821-7583827	7	+	TS	MPDU1	protein_coding	9260	6.36607	0.31	0.26	0.05	0.51	0.25	0.27	-0.02	0.513	0.24	0.28	-0.04	0.53
ENSG00000129255.16	chr17:7583828-7583847	20	+	TS	MPDU1	protein_coding	9260	6.36607	0.33	0.27	0.06	0.533	0.26	0.27	-0.01	0.518	0.24	0.28	-0.04	0.555
ENSG00000129255.16	chr17:7583848-7583851	4	+	TS	MPDU1	protein_coding	9260	6.36607	0.32	0.26	0.06	0.546	0.26	0.27	-0.01	0.549	0.25	0.27	-0.02	0.519
ENSG00000129255.16	chr17:7583852-7583852	1	+	TS	MPDU1	protein_coding	9260	6.36607	0.32	0.26	0.06	0.552	0.26	0.26	0	0.504	0.24	0.27	-0.03	0.542
ENSG00000129255.16	chr17:7583853-7583859	7	+	TS	MPDU1	protein_coding	9260	6.36607	0.32	0.27	0.05	0.56	0.26	0.26	0	0.512	0.25	0.27	-0.02	0.517
ENSG00000129255.16	chr17:7583860-7583884	25	+	TS	MPDU1	protein_coding	9260	6.36607	99.68	99.7	-0.02	0.512	99.73	99.72	0.01	0.502	99.74	99.71	0.03	0.548
ENSG00000129255.16	chr17:7583885-7583917	33	+	TS	MPDU1	protein_coding	9260	6.36607	0.33	0.27	0.06	0.543	0.28	0.26	0.02	0.514	0.27	0.28	-0.01	0.562
ENSG00000129255.16	chr17:7583918-7583965	48	+	CE	MPDU1	protein_coding	9260	6.36607	99.74	99.77	-0.03	0.539	99.72	99.76	-0.04	0.554	99.78	99.78	0	0.507
ENSG00000129255.16	chr17:7583966-7584191	226	+	AD	MPDU1	protein_coding	9260	6.36607	1.47	0.84	0.63	0.719	0.78	0.82	-0.04	0.555	0.59	0.82	-0.23	0.628
ENSG00000129255.16	chr17:7585732-7585797	66	+	CE	MPDU1	protein_coding	9260	6.36607	73.11	83.49	-10.38	0.813	90.01	83.26	6.75	0.679	73.92	83.31	-9.39	0.8
ENSG00000129255.16	chr17:7585946-7585950	5	+	AA	MPDU1	protein_coding	9260	6.36607	72.78	76.32	-3.54	0.616	84.87	76.16	8.71	0.7	67.58	76.14	-8.56	0.725
ENSG00000129255.16	chr17:7585951-7586078	128	+	CE	MPDU1	protein_coding	9260	6.36607	89.3	96.8	-7.5	0.989	92.98	96.79	-3.81	0.93	91.89	96.8	-4.91	0.979
ENSG00000129255.16	chr17:7586656-7586691	36	+	AA	MPDU1	protein_coding	9260	6.36607	4.11	3.54	0.57	0.691	4.04	3.53	0.51	0.571	2.69	3.51	-0.82	0.761
ENSG00000129255.16	chr17:7586692-7586777	86	+	CE	MPDU1	protein_coding	9260	6.36607	96.51	98.97	-2.46	0.978	97.18	99.02	-1.84	0.941	94.95	98.97	-4.02	0.996
ENSG00000129255.16	chr17:7586778-7586838	61	+	AD	MPDU1	protein_coding	9260	6.36607	3.66	4.02	-0.36	0.581	3.41	3.97	-0.56	0.653	2.64	3.98	-1.34	0.844
ENSG00000129255.16	chr17:7586839-7586898	60	+	RI	MPDU1	protein_coding	9260	6.36607	1.63	1.41	0.22	0.626	2.37	1.4	0.97	0.852	0.78	1.41	-0.63	0.802
ENSG00000129255.16	chr17:7586899-7586936	38	+	CE	MPDU1	protein_coding	9260	6.36607	95.68	96.23	-0.55	0.652	97.73	96.22	1.51	0.899	96.8	96.27	0.53	0.704
ENSG00000129255.16	chr17:7586937-7587017	81	+	AD	MPDU1	protein_coding	9260	6.36607	95.53	96.1	-0.57	0.737	97.33	96.11	1.22	0.806	96.75	96.15	0.6	0.727
ENSG00000129255.16	chr17:7587161-7587169	9	+	AA	MPDU1	protein_coding	9260	6.36607	99.47	99.7	-0.23	0.624	99.53	99.7	-0.17	0.618	99.75	99.69	0.06	0.513
ENSG00000129255.16	chr17:7587170-7587200	31	+	AA	MPDU1	protein_coding	9260	6.36607	99.89	99.81	0.08	0.695	99.88	99.81	0.07	0.663	99.9	99.81	0.09	0.702
ENSG00000129255.16	chr17:7587201-7587271	71	+	CE	MPDU1	protein_coding	9260	6.36607	99.91	99.92	-0.01	0.518	99.89	99.92	-0.03	0.563	99.91	99.92	-0.01	0.513
ENSG00000129255.16	chr17:7587426-7587643	218	+	TE	MPDU1	protein_coding	9260	6.36607	10.88	0.79	10.09	0.988	4.63	0.6	4.03	0.865	11.48	0.65	10.83	1
ENSG00000129255.16	chr17:7587644-7587790	147	+	TE	MPDU1	protein_coding	9260	6.36607	0.04	0.04	0	0.531	0.05	0.04	0.01	0.558	0.04	0.04	0	0.518
ENSG00000129255.16	chr17:7587791-7587817	27	+	TE	MPDU1	protein_coding	9260	6.36607	47.06	49.31	-2.25	0.83	49.62	49.35	0.27	0.568	42.69	49.3	-6.61	1
ENSG00000129255.16	chr17:7587818-7587955	138	+	TE	MPDU1	protein_coding	9260	6.36607	3.72	7.57	-3.85	0.918	4.67	7.63	-2.96	0.878	2.08	7.58	-5.5	1
ENSG00000129255.16	chr17:7587956-7588176	221	+	TE	MPDU1	protein_coding	9260	6.36607	0.78	20.94	-20.16	1	15.04	20.94	-5.9	0.999	5.48	20.93	-15.45	1
ENSG00000129255.16	chr17:7588177-7588177	1	+	TE	MPDU1	protein_coding	9260	6.36607	35.06	20.88	14.18	1	25.21	20.9	4.31	0.951	36.68	20.92	15.76	1
ENSG00000129255.16	chr17:7588178-7588212	35	+	TE	MPDU1	protein_coding	9260	6.36607	2.67	0.69	1.98	1	1.03	0.69	0.34	0.859	1.75	0.7	1.05	0.998
ENSG00000129255.16	chr17:7592504-7592553	50	+	CE	MPDU1	protein_coding	9260	6.36607	92.41	92.72	-0.31	0.516	92.81	94.56	-1.75	0.544	89.79	93.12	-3.33	0.598
ENSG00000129255.16	chr17:7592554-7592556	3	+	RI	MPDU1	protein_coding	9260	6.36607	90.84	85.68	5.16	0.626	84.96	93.01	-8.05	0.803	89.44	86.02	3.42	0.617
ENSG00000129204.17	chr17:5162884-5163004	121	+	CE	USP6	protein_coding	59002	0.00724605	92.48	94.5	-2.02	0.537	88.71	94.51	-5.8	0.663	92.78	94.44	-1.66	0.561
ENSG00000129204.17	chr17:5167932-5168123	192	+	CE	USP6	protein_coding	59002	0.00724605	91.1	91.97	-0.87	0.516	87.67	92.37	-4.7	0.65	91.21	92.08	-0.87	0.55
ENSG00000174238.16	chr17:1562601-1562647	47	-	RI	PITPNA	protein_coding	45074	2.98163	87.16	97.68	-10.52	0.897	81.42	97.89	-16.47	0.997	84.31	87.85	-3.54	0.679
ENSG00000174238.16	chr17:1562541-1562600	60	-	CE	PITPNA	protein_coding	45074	2.98163	70.87	99.24	-28.37	0.904	60.27	99.34	-39.07	1	45.8	80.93	-35.13	1
ENSG00000174238.16	chr17:1561199-1562540	1342	-	AD	PITPNA	protein_coding	45074	2.98163	6.96	1.05	5.91	0.919	1.47	0.93	0.54	0.582	1.43	0.88	0.55	0.598
ENSG00000174238.16	chr17:1558529-1558559	31	-	CE	PITPNA	protein_coding	45074	2.98163	89.78	99.64	-9.86	1	96.25	99.66	-3.41	0.94	92.73	99.67	-6.94	1
ENSG00000174238.16	chr17:1548296-1548387	92	-	CE	PITPNA	protein_coding	45074	2.98163	99.78	99.85	-0.07	0.57	99.84	99.89	-0.05	0.602	98.58	99.9	-1.32	0.943
ENSG00000174238.16	chr17:1543020-1543027	8	-	CE	PITPNA	protein_coding	45074	2.98163	91.76	99.84	-8.08	1	93.44	99.85	-6.41	1	93.59	97.96	-4.37	0.934
ENSG00000174238.16	chr17:1541566-1541640	75	-	CE	PITPNA	protein_coding	45074	2.98163	98.09	99.86	-1.77	0.94	94.07	99.86	-5.79	1	97.34	99.86	-2.52	0.953
ENSG00000174238.16	chr17:1538869-1538952	84	-	CE	PITPNA	protein_coding	45074	2.98163	99.82	99.88	-0.06	0.609	99.83	99.88	-0.05	0.578	99.8	99.88	-0.08	0.633
ENSG00000174238.16	chr17:1538735-1538868	134	-	AD	PITPNA	protein_coding	45074	2.98163	3.76	0.26	3.5	1	0.34	0.27	0.07	0.541	3.16	0.23	2.93	0.998
ENSG00000174238.16	chr17:1535510-1535518	9	-	AA	PITPNA	protein_coding	45074	2.98163	99.78	99.87	-0.09	0.618	99.84	99.87	-0.03	0.564	99.82	99.88	-0.06	0.591
ENSG00000174238.16	chr17:1535441-1535509	69	-	CE	PITPNA	protein_coding	45074	2.98163	99.76	99.85	-0.09	0.612	99.8	99.85	-0.05	0.571	99.77	99.86	-0.09	0.626
ENSG00000174238.16	chr17:1535104-1535181	78	-	AD	PITPNA	protein_coding	45074	2.98163	0.32	0.21	0.11	0.623	0.43	0.29	0.14	0.631	0.32	0.21	0.11	0.605
ENSG00000174238.16	chr17:1535027-1535103	77	-	AD	PITPNA	protein_coding	45074	2.98163	49.73	51.16	-1.43	0.619	59.96	58.04	1.92	0.667	51.1	51.3	-0.2	0.513
ENSG00000174238.16	chr17:1521579-1521645	67	-	CE	PITPNA	protein_coding	45074	2.98163	97.72	99.93	-2.21	1	98.83	99.93	-1.1	0.947	99.23	99.92	-0.69	0.906
ENSG00000174238.16	chr17:1520443-1520538	96	-	CE	PITPNA	protein_coding	45074	2.98163	99.88	99.92	-0.04	0.61	99.87	99.92	-0.05	0.606	99.86	99.92	-0.06	0.663
ENSG00000087995.16	chr17:62423875-62423890	16	+	TS	METTL2A	protein_coding	29510	1.90002	98.14	95.83	2.31	0.898	88.54	95.59	-7.05	0.763	90.4	95.44	-5.04	0.957
ENSG00000087995.16	chr17:62423891-62423896	6	+	TS	METTL2A	protein_coding	29510	1.90002	1.3	3.83	-2.53	0.924	10.24	3.93	6.31	0.776	7.89	4.12	3.77	0.937
ENSG00000087995.16	chr17:62423897-62424012	116	+	TS	METTL2A	protein_coding	29510	1.90002	0.9	0.69	0.21	0.578	1.62	0.72	0.9	0.777	2.05	0.75	1.3	0.853
ENSG00000087995.16	chr17:62424013-62424218	206	+	RI	METTL2A	protein_coding	29510	1.90002	15.08	28.02	-12.94	0.999	16.56	28.93	-12.37	0.997	23.84	28.69	-4.85	0.85
ENSG00000087995.16	chr17:62424219-62424291	73	+	CE	METTL2A	protein_coding	29510	1.90002	97.67	99.71	-2.04	1	99	99.66	-0.66	0.893	98.86	99.66	-0.8	0.915
ENSG00000087995.16	chr17:62424292-62424310	19	+	AD	METTL2A	protein_coding	29510	1.90002	97.65	99.7	-2.05	0.999	98.15	99.65	-1.5	0.998	98.87	99.65	-0.78	0.918
ENSG00000087995.16	chr17:62426299-62426462	164	+	CE	METTL2A	protein_coding	29510	1.90002	97.78	99.72	-1.94	0.999	99.01	99.71	-0.7	0.811	99.49	99.71	-0.22	0.744
ENSG00000087995.16	chr17:62426463-62426654	192	+	AD	METTL2A	protein_coding	29510	1.90002	97.7	99.65	-1.95	0.997	99.52	99.65	-0.13	0.576	58.92	99.63	-40.71	1
ENSG00000087995.16	chr17:62427788-62427837	50	+	CE	METTL2A	protein_coding	29510	1.90002	97.7	99.57	-1.87	0.986	99.42	99.58	-0.16	0.576	58.83	99.4	-40.57	1
ENSG00000087995.16	chr17:62435232-62435292	61	+	CE	METTL2A	protein_coding	29510	1.90002	97.49	99.35	-1.86	0.935	99.06	99.37	-0.31	0.623	56.59	99.48	-42.89	1
ENSG00000087995.16	chr17:62440617-62440740	124	+	AA	METTL2A	protein_coding	29510	1.90002	97.7	90.18	7.52	0.757	99.38	91.15	8.23	0.929	56.61	99.15	-42.54	1
ENSG00000087995.16	chr17:62440741-62440756	16	+	CE	METTL2A	protein_coding	29510	1.90002	99.8	90.52	9.28	0.98	99.74	91.35	8.39	0.97	99.82	99.26	0.56	0.829
ENSG00000087995.16	chr17:62444837-62444943	107	+	CE	METTL2A	protein_coding	29510	1.90002	99.48	99	0.48	0.656	98.9	99	-0.1	0.636	98.18	98.97	-0.79	0.781
ENSG00000087995.16	chr17:62444944-62446287	1344	+	AD	METTL2A	protein_coding	29510	1.90002	1.35	0.6	0.75	0.846	1.21	0.59	0.62	0.818	1.29	0.59	0.7	0.848
ENSG00000087995.16	chr17:62447701-62447766	66	+	CE	METTL2A	protein_coding	29510	1.90002	98.2	99.58	-1.38	0.975	99.76	99.58	0.18	0.701	99.36	99.59	-0.23	0.589
ENSG00000087995.16	chr17:62448575-62448576	2	+	AA	METTL2A	protein_coding	29510	1.90002	83.14	89.05	-5.91	0.869	93.16	89.78	3.38	0.748	85.03	89.52	-4.49	0.682
ENSG00000087995.16	chr17:62450823-62453385	2563	+	TE	METTL2A	protein_coding	29510	1.90002	47.82	57.88	-10.06	0.985	6.92	7.63	-0.71	0.695	46.41	56.16	-9.75	0.962
ENSG00000197879.17	chr17:1491600-1491610	11	-	AF	MYO1C	protein_coding	28500	7.36846	97.76	98.72	-0.96	0.651	98.3	98.72	-0.42	0.584	95.6	98.71	-3.11	0.789
ENSG00000197879.17	chr17:1490928-1491599	672	-	AD	MYO1C	protein_coding	28500	7.36846	2.37	1.27	1.1	0.659	1.78	1.25	0.53	0.605	4.17	1.24	2.93	0.756
ENSG00000197879.17	chr17:1487211-1487750	540	-	CE	MYO1C	protein_coding	28500	7.36846	2.3	1.28	1.02	0.644	1.69	1.27	0.42	0.569	4.34	1.27	3.07	0.778
ENSG00000197879.17	chr17:1486952-1487098	147	-	CE	MYO1C	protein_coding	28500	7.36846	2.22	1.28	0.94	0.644	1.75	1.25	0.5	0.569	4.37	1.24	3.13	0.791
ENSG00000197879.17	chr17:1485694-1485760	67	-	AF	MYO1C	protein_coding	28500	7.36846	53.2	45.49	7.71	0.805	45.93	45.5	0.43	0.549	75.4	45.36	30.04	1
ENSG00000197879.17	chr17:1485122-1485367	246	-	AF	MYO1C	protein_coding	28500	7.36846	1.06	0.7	0.36	0.6	0.95	0.72	0.23	0.559	1.07	0.7	0.37	0.604
ENSG00000197879.17	chr17:1484148-1484303	156	-	CE	MYO1C	protein_coding	28500	7.36846	99.52	99.72	-0.2	0.629	99.59	99.73	-0.14	0.584	99.59	99.72	-0.13	0.605
ENSG00000197879.17	chr17:1483675-1483725	51	-	AA	MYO1C	protein_coding	28500	7.36846	99.63	99.79	-0.16	0.621	99.66	99.77	-0.11	0.567	99.67	99.77	-0.1	0.613
ENSG00000197879.17	chr17:1483610-1483674	65	-	CE	MYO1C	protein_coding	28500	7.36846	99.68	99.8	-0.12	0.607	99.7	99.8	-0.1	0.596	99.71	99.8	-0.09	0.605
ENSG00000197879.17	chr17:1482861-1483059	199	-	CE	MYO1C	protein_coding	28500	7.36846	99.77	99.86	-0.09	0.605	99.79	99.85	-0.06	0.579	99.78	99.85	-0.07	0.59
ENSG00000197879.17	chr17:1482478-1482558	81	-	CE	MYO1C	protein_coding	28500	7.36846	99.81	99.88	-0.07	0.627	99.82	99.87	-0.05	0.588	99.8	99.88	-0.08	0.617
ENSG00000197879.17	chr17:1481159-1482477	1319	-	AD	MYO1C	protein_coding	28500	7.36846	0.37	0.24	0.13	0.598	0.35	0.23	0.12	0.617	0.38	0.23	0.15	0.598
ENSG00000197879.17	chr17:1480985-1481158	174	-	AD	MYO1C	protein_coding	28500	7.36846	0.38	0.24	0.14	0.617	0.35	0.24	0.11	0.585	0.39	0.24	0.15	0.603
ENSG00000197879.17	chr17:1480706-1480885	180	-	CE	MYO1C	protein_coding	28500	7.36846	99.84	99.9	-0.06	0.616	99.85	99.9	-0.05	0.593	99.84	99.9	-0.06	0.621
ENSG00000197879.17	chr17:1480527-1480625	99	-	CE	MYO1C	protein_coding	28500	7.36846	99.84	99.91	-0.07	0.628	99.86	99.9	-0.04	0.61	99.84	99.9	-0.06	0.612
ENSG00000197879.17	chr17:1479592-1479705	114	-	CE	MYO1C	protein_coding	28500	7.36846	99.84	99.91	-0.07	0.633	96.26	99.91	-3.65	1	99.84	99.91	-0.07	0.664
ENSG00000197879.17	chr17:1479431-1479502	72	-	CE	MYO1C	protein_coding	28500	7.36846	99.84	99.9	-0.06	0.622	96.26	99.9	-3.64	1	99.84	99.9	-0.06	0.635
ENSG00000197879.17	chr17:1478616-1478735	120	-	CE	MYO1C	protein_coding	28500	7.36846	99.77	99.86	-0.09	0.601	96.19	99.86	-3.67	1	99.78	99.86	-0.08	0.589
ENSG00000197879.17	chr17:1478410-1478492	83	-	CE	MYO1C	protein_coding	28500	7.36846	99.67	99.79	-0.12	0.622	96.15	99.78	-3.63	1	99.68	99.78	-0.1	0.577
ENSG00000197879.17	chr17:1477891-1477971	81	-	CE	MYO1C	protein_coding	28500	7.36846	99.81	99.88	-0.07	0.593	96.21	99.89	-3.68	1	99.81	99.88	-0.07	0.62
ENSG00000197879.17	chr17:1477505-1477596	92	-	CE	MYO1C	protein_coding	28500	7.36846	99.85	99.91	-0.06	0.622	96.27	99.92	-3.65	1	99.85	99.91	-0.06	0.635
ENSG00000197879.17	chr17:1474957-1475032	76	-	CE	MYO1C	protein_coding	28500	7.36846	99.85	99.91	-0.06	0.62	96.26	99.91	-3.65	1	99.85	99.91	-0.06	0.604
ENSG00000197879.17	chr17:1474938-1474956	19	-	AD	MYO1C	protein_coding	28500	7.36846	99.83	99.89	-0.06	0.594	96.28	99.88	-3.6	1	99.82	99.89	-0.07	0.612
ENSG00000197879.17	chr17:1474812-1474858	47	-	CE	MYO1C	protein_coding	28500	7.36846	99.76	99.85	-0.09	0.587	96.23	99.85	-3.62	1	99.74	99.85	-0.11	0.636
ENSG00000197879.17	chr17:1474610-1474690	81	-	CE	MYO1C	protein_coding	28500	7.36846	99.81	99.88	-0.07	0.621	96.24	99.88	-3.64	1	99.77	99.89	-0.12	0.635
ENSG00000197879.17	chr17:1472123-1472228	106	-	CE	MYO1C	protein_coding	28500	7.36846	99.82	99.89	-0.07	0.632	96.2	99.89	-3.69	1	99.78	99.88	-0.1	0.644
ENSG00000197879.17	chr17:1471907-1471992	86	-	CE	MYO1C	protein_coding	28500	7.36846	99.8	99.87	-0.07	0.617	96.24	99.87	-3.63	1	99.79	99.88	-0.09	0.635
ENSG00000197879.17	chr17:1471223-1471336	114	-	CE	MYO1C	protein_coding	28500	7.36846	99.84	99.9	-0.06	0.586	96.24	99.91	-3.67	1	99.85	99.9	-0.05	0.627
ENSG00000197879.17	chr17:1471071-1471147	77	-	CE	MYO1C	protein_coding	28500	7.36846	99.85	99.91	-0.06	0.651	96.24	99.91	-3.67	1	99.86	99.91	-0.05	0.604
ENSG00000197879.17	chr17:1470690-1470787	98	-	AA	MYO1C	protein_coding	28500	7.36846	0.3	0.18	0.12	0.632	0.26	0.18	0.08	0.585	0.28	0.17	0.11	0.589
ENSG00000197879.17	chr17:1470435-1470519	85	-	CE	MYO1C	protein_coding	28500	7.36846	99.86	99.9	-0.04	0.586	96.25	99.91	-3.66	1	99.85	99.91	-0.06	0.628
ENSG00000197879.17	chr17:1470175-1470334	160	-	CE	MYO1C	protein_coding	28500	7.36846	99.88	99.92	-0.04	0.611	96.3	99.92	-3.62	1	99.88	99.92	-0.04	0.613
ENSG00000197879.17	chr17:1469531-1469614	84	-	CE	MYO1C	protein_coding	28500	7.36846	99.78	99.86	-0.08	0.611	96.23	99.86	-3.63	1	99.79	99.87	-0.08	0.613
ENSG00000197879.17	chr17:1468403-1468496	94	-	CE	MYO1C	protein_coding	28500	7.36846	99.76	99.84	-0.08	0.601	96.3	99.84	-3.54	1	99.76	99.84	-0.08	0.583
ENSG00000197879.17	chr17:1468315-1468402	88	-	RI	MYO1C	protein_coding	28500	7.36846	0.39	0.3	0.09	0.562	0.43	0.26	0.17	0.62	0.44	0.27	0.17	0.608
ENSG00000197879.17	chr17:1468309-1468314	6	-	AA	MYO1C	protein_coding	28500	7.36846	0.38	0.28	0.1	0.57	0.43	0.27	0.16	0.629	0.44	0.28	0.16	0.631
ENSG00000197879.17	chr17:1468253-1468308	56	-	CE	MYO1C	protein_coding	28500	7.36846	99.79	99.85	-0.06	0.596	96.34	99.86	-3.52	1	99.78	99.85	-0.07	0.616
ENSG00000197879.17	chr17:1468067-1468123	57	-	AA	MYO1C	protein_coding	28500	7.36846	99.83	99.89	-0.06	0.587	96.34	99.89	-3.55	1	99.84	99.89	-0.05	0.611
ENSG00000197879.17	chr17:1467988-1468066	79	-	CE	MYO1C	protein_coding	28500	7.36846	99.83	99.9	-0.07	0.634	96.34	99.9	-3.56	1	99.84	99.9	-0.06	0.6
ENSG00000197879.17	chr17:1467840-1467910	71	-	CE	MYO1C	protein_coding	28500	7.36846	99.82	99.89	-0.07	0.62	96.4	99.89	-3.49	1	99.8	99.89	-0.09	0.615
ENSG00000197879.17	chr17:1464692-1464814	123	-	AA	MYO1C	protein_coding	28500	7.36846	99.79	99.89	-0.1	0.647	99.83	99.88	-0.05	0.606	99.81	99.88	-0.07	0.616
ENSG00000108561.8	chr17:5438908-5439019	112	-	RI	C1QBP	protein_coding	16053	38.5976	99.98	99.99	-0.01	0.608	99.98	99.99	-0.01	0.615	99.99	99.99	0	0.544
ENSG00000108561.8	chr17:5438842-5438907	66	-	CE	C1QBP	protein_coding	16053	38.5976	99.97	99.98	-0.01	0.596	99.97	99.98	-0.01	0.568	99.97	99.98	-0.01	0.528
ENSG00000108561.8	chr17:5434966-5434966	1	-	CE	C1QBP	protein_coding	16053	38.5976	99.97	99.98	-0.01	0.61	99.98	99.98	0	0.549	99.98	99.98	0	0.537
ENSG00000108561.8	chr17:5434965-5434965	1	-	RI	C1QBP	protein_coding	16053	38.5976	99.97	99.98	-0.01	0.614	99.98	99.98	0	0.506	99.98	99.98	0	0.504
ENSG00000108561.8	chr17:5434937-5434964	28	-	AA	C1QBP	protein_coding	16053	38.5976	99.98	99.98	0	0.589	99.98	99.98	0	0.54	99.98	99.99	-0.01	0.5
ENSG00000108561.8	chr17:5434922-5434936	15	-	CE	C1QBP	protein_coding	16053	38.5976	99.98	99.99	-0.01	0.592	99.99	99.99	0	0.51	99.99	99.99	0	0.51
ENSG00000108561.8	chr17:5434921-5434921	1	-	RI	C1QBP	protein_coding	16053	38.5976	99.98	99.99	-0.01	0.606	99.99	99.99	0	0.506	99.99	99.99	0	0.513
ENSG00000108561.8	chr17:5433854-5434110	257	-	TS	C1QBP	protein_coding	16053	38.5976	6.19	5.67	0.52	0.512	6.83	5.3	1.53	0.581	7.98	5.9	2.08	0.574
ENSG00000108561.8	chr17:5433768-5433853	86	-	TS	C1QBP	protein_coding	16053	38.5976	93.62	94.29	-0.67	0.513	93.07	94.81	-1.74	0.576	91.79	94.32	-2.53	0.594
ENSG00000108561.8	chr17:5433725-5433767	43	-	CE	C1QBP	protein_coding	16053	38.5976	99.98	99.99	-0.01	0.582	99.99	99.99	0	0.538	99.99	99.99	0	0.532
ENSG00000108561.8	chr17:5433724-5433724	1	-	RI	C1QBP	protein_coding	16053	38.5976	99.98	99.99	-0.01	0.613	99.99	99.99	0	0.512	99.99	99.99	0	0.523
ENSG00000108561.8	chr17:5433440-5433668	229	-	RI	C1QBP	protein_coding	16053	38.5976	0.03	0.02	0.01	0.625	0.02	0.02	0	0.571	0.02	0.02	0	0.519
ENSG00000108561.8	chr17:5433416-5433439	24	-	AA	C1QBP	protein_coding	16053	38.5976	0.03	0.02	0.01	0.592	0.02	0.02	0	0.502	0.02	0.02	0	0.571
ENSG00000108561.8	chr17:5433277-5433292	16	-	AD	C1QBP	protein_coding	16053	38.5976	0.03	0.02	0.01	0.575	0.02	0.02	0	0.519	0.02	0.02	0	0.51
ENSG00000108561.8	chr17:5433072-5433142	71	-	TE	C1QBP	protein_coding	16053	38.5976	98.98	98.96	0.02	0.592	99.02	99.02	0	0.521	98.96	99.1	-0.14	0.86
ENSG00000108561.8	chr17:5432777-5433071	295	-	TE	C1QBP	protein_coding	16053	38.5976	1.02	1.04	-0.02	0.549	0.99	0.98	0.01	0.52	1.04	0.9	0.14	0.843
ENSG00000196388.9	chr17:4994394-4994475	82	-	CE	INCA1	protein_coding	9480	0.0445107	71.78	91.9	-20.12	0.925	93.33	92.07	1.26	0.535	93.49	92.12	1.37	0.558
ENSG00000196388.9	chr17:4990152-4990265	114	-	CE	INCA1	protein_coding	9480	0.0445107	88.18	92.36	-4.18	0.606	93.05	92.35	0.7	0.557	94.36	92.47	1.89	0.582
ENSG00000196388.9	chr17:4989890-4989929	40	-	CE	INCA1	protein_coding	9480	0.0445107	88.11	89.57	-1.46	0.522	90.67	89.06	1.61	0.537	89.4	89.08	0.32	0.541
ENSG00000196388.9	chr17:4989580-4989624	45	-	AA	INCA1	protein_coding	9480	0.0445107	86.84	88.96	-2.12	0.562	81.11	89.44	-8.33	0.698	89.97	88.77	1.2	0.507
ENSG00000196388.9	chr17:4989428-4989579	152	-	CE	INCA1	protein_coding	9480	0.0445107	90.48	93.25	-2.77	0.593	90.98	93.33	-2.35	0.528	85.78	92.89	-7.11	0.674
ENSG00000196388.9	chr17:4988416-4988554	139	-	CE	INCA1	protein_coding	9480	0.0445107	88.35	89.82	-1.47	0.535	93.6	89.93	3.67	0.619	91.23	89.72	1.51	0.551
ENSG00000109118.14	chr17:28950422-28950894	473	-	AD	PHF12	protein_coding	46521	1.31167	0.67	1.42	-0.75	0.717	2.3	1.41	0.89	0.695	0.94	1.42	-0.48	0.61
ENSG00000109118.14	chr17:28950065-28950246	182	-	CE	PHF12	protein_coding	46521	1.31167	99.39	99.4	-0.01	0.526	99.42	99.41	0.01	0.527	99.53	99.39	0.14	0.555
ENSG00000109118.14	chr17:28944570-28944639	70	-	AA	PHF12	protein_coding	46521	1.31167	7.58	13	-5.42	0.722	8.85	12.89	-4.04	0.649	7.35	13.07	-5.72	0.751
ENSG00000109118.14	chr17:28944503-28944569	67	-	CE	PHF12	protein_coding	46521	1.31167	21.46	12.68	8.78	0.743	25.2	13.18	12.02	0.707	12.07	12.84	-0.77	0.541
ENSG00000109118.14	chr17:28928198-28939577	11380	-	CE	PHF12	protein_coding	46521	1.31167	53.49	21.4	32.09	0.961	18.5	20.18	-1.68	0.531	23.49	20.92	2.57	0.508
ENSG00000109118.14	chr17:28926991-28927063	73	-	CE	PHF12	protein_coding	46521	1.31167	98.27	99.04	-0.77	0.627	97.36	99.06	-1.7	0.724	98.59	99.04	-0.45	0.617
ENSG00000109118.14	chr17:28926782-28926873	92	-	CE	PHF12	protein_coding	46521	1.31167	7.18	3.68	3.5	0.784	5.19	3.59	1.6	0.678	4.08	3.68	0.4	0.567
ENSG00000109118.14	chr17:28925981-28926781	801	-	AD	PHF12	protein_coding	46521	1.31167	1.99	1.09	0.9	0.679	4.66	1.08	3.58	0.906	1.12	1.07	0.05	0.513
ENSG00000109118.14	chr17:28923909-28924302	394	-	CE	PHF12	protein_coding	46521	1.31167	98.51	98.76	-0.25	0.579	98.32	98.83	-0.51	0.597	99.33	98.79	0.54	0.673
ENSG00000109118.14	chr17:28921688-28921808	121	-	CE	PHF12	protein_coding	46521	1.31167	99.51	99.65	-0.14	0.596	99.66	99.65	0.01	0.564	99.42	99.66	-0.24	0.669
ENSG00000109118.14	chr17:28919143-28919275	133	-	CE	PHF12	protein_coding	46521	1.31167	99.58	99.67	-0.09	0.565	99.56	99.68	-0.12	0.566	99.33	99.68	-0.35	0.73
ENSG00000109118.14	chr17:28917393-28917449	57	-	AA	PHF12	protein_coding	46521	1.31167	99.35	98.29	1.06	0.741	99.31	98.37	0.94	0.742	99.48	98.38	1.1	0.759
ENSG00000109118.14	chr17:28917285-28917392	108	-	CE	PHF12	protein_coding	46521	1.31167	99.54	99.66	-0.12	0.559	99.55	99.67	-0.12	0.599	99.63	99.66	-0.03	0.51
ENSG00000109118.14	chr17:28915429-28915448	20	-	CE	PHF12	protein_coding	46521	1.31167	2.06	1.41	0.65	0.624	1.72	1.93	-0.21	0.559	1.29	1.98	-0.69	0.68
ENSG00000109118.14	chr17:28914038-28915425	1388	-	AA	PHF12	protein_coding	46521	1.31167	2.1	1.36	0.74	0.682	1.71	1.58	0.13	0.586	1.26	1.59	-0.33	0.538
ENSG00000109118.14	chr17:28913879-28914037	159	-	CE	PHF12	protein_coding	46521	1.31167	99.52	99.64	-0.12	0.603	99.54	99.65	-0.11	0.578	99.67	99.67	0	0.518
ENSG00000109118.14	chr17:28912482-28912681	200	-	CE	PHF12	protein_coding	46521	1.31167	99.62	99.74	-0.12	0.588	99.66	99.73	-0.07	0.559	99.72	99.73	-0.01	0.535
ENSG00000109118.14	chr17:28911175-28911237	63	-	AA	PHF12	protein_coding	46521	1.31167	99.44	99.63	-0.19	0.603	99.58	99.62	-0.04	0.518	99.6	99.62	-0.02	0.502
ENSG00000109118.14	chr17:28911112-28911174	63	-	CE	PHF12	protein_coding	46521	1.31167	99.27	99.44	-0.17	0.568	99.48	99.43	0.05	0.515	99.44	99.43	0.01	0.512
ENSG00000109118.14	chr17:28910226-28910369	144	-	CE	PHF12	protein_coding	46521	1.31167	99.47	99.11	0.36	0.68	99.59	99.08	0.51	0.749	99.64	99.09	0.55	0.744
ENSG00000109118.14	chr17:28908882-28910225	1344	-	RI	PHF12	protein_coding	46521	1.31167	4.82	5.24	-0.42	0.59	4.59	5.23	-0.64	0.601	4.32	5.25	-0.93	0.678
ENSG00000109118.14	chr17:28908783-28908881	99	-	CE	PHF12	protein_coding	46521	1.31167	99.6	99.18	0.42	0.739	99.66	99.16	0.5	0.775	99.73	99.18	0.55	0.78
ENSG00000109118.14	chr17:28907673-28908782	1110	-	RI	PHF12	protein_coding	46521	1.31167	1.25	3.13	-1.88	0.891	3.31	3.12	0.19	0.544	1.23	3.14	-1.91	0.875
ENSG00000109118.14	chr17:28907590-28907672	83	-	CE	PHF12	protein_coding	46521	1.31167	98.76	97.43	1.33	0.881	99.16	97.42	1.74	0.951	97.69	97.44	0.25	0.563
ENSG00000109118.14	chr17:28906995-28907589	595	-	RI	PHF12	protein_coding	46521	1.31167	1.34	2.12	-0.78	0.748	1.42	2.14	-0.72	0.735	1.56	2.12	-0.56	0.679
ENSG00000109118.14	chr17:28906856-28906994	139	-	CE	PHF12	protein_coding	46521	1.31167	99.68	99.75	-0.07	0.57	99.7	99.75	-0.05	0.52	99.79	99.76	0.03	0.52
ENSG00000109118.14	chr17:28906518-28906855	338	-	RI	PHF12	protein_coding	46521	1.31167	3.54	2.18	1.36	0.737	2.14	2.17	-0.03	0.527	3.46	2.22	1.24	0.757
ENSG00000109118.14	chr17:28905253-28906517	1265	-	TE	PHF12	protein_coding	46521	1.31167	29.54	54.86	-25.32	0.643	56.91	54.98	1.93	0.502	79.84	55.2	24.64	0.586
ENSG00000109118.14	chr17:28905250-28905252	3	-	TE	PHF12	protein_coding	46521	1.31167	70.47	45.15	25.32	0.63	43.09	45.01	-1.92	0.51	20.15	44.8	-24.65	0.556
ENSG00000266865.9	chr17:31021910-31022042	133	+	CE	ENSG00000266865	transcribed_unprocessed_pseudogene	23192	0.000262261	87.47	87.39	0.08	0.515	89.22	87.33	1.89	0.55	91.94	87.63	4.31	0.643
ENSG00000266865.9	chr17:31023606-31023760	155	+	CE	ENSG00000266865	transcribed_unprocessed_pseudogene	23192	0.000262261	87.1	81.12	5.98	0.598	85.7	80.45	5.25	0.562	81.99	80.17	1.82	0.531
ENSG00000004660.15	chr17:3885567-3885730	164	-	CE	CAMKK1	protein_coding	34576	0.987734	98.98	99.42	-0.44	0.635	98.96	99.44	-0.48	0.66	98.86	99.42	-0.56	0.624
ENSG00000004660.15	chr17:3885328-3885566	239	-	AD	CAMKK1	protein_coding	34576	0.987734	91.32	97.74	-6.42	0.958	96.64	97.63	-0.99	0.626	98.73	97.61	1.12	0.692
ENSG00000004660.15	chr17:3884380-3884427	48	-	CE	CAMKK1	protein_coding	34576	0.987734	98.19	99.12	-0.93	0.684	98.24	99.15	-0.91	0.666	98.03	99.13	-1.1	0.709
ENSG00000004660.15	chr17:3883884-3883937	54	-	CE	CAMKK1	protein_coding	34576	0.987734	98.33	99.12	-0.79	0.642	98.25	99.15	-0.9	0.672	98.22	99.14	-0.92	0.673
ENSG00000004660.15	chr17:3883429-3883480	52	-	CE	CAMKK1	protein_coding	34576	0.987734	98.49	99.21	-0.72	0.633	98.52	99.23	-0.71	0.656	98.63	99.19	-0.56	0.596
ENSG00000004660.15	chr17:3883042-3883175	134	-	CE	CAMKK1	protein_coding	34576	0.987734	98.4	99.26	-0.86	0.668	98.75	99.26	-0.51	0.632	98.76	99.24	-0.48	0.591
ENSG00000004660.15	chr17:3882528-3882564	37	-	CE	CAMKK1	protein_coding	34576	0.987734	98.24	99.13	-0.89	0.674	95.84	99.11	-3.27	0.898	98.76	99.14	-0.38	0.581
ENSG00000004660.15	chr17:3882371-3882527	157	-	RI	CAMKK1	protein_coding	34576	0.987734	9.29	4.65	4.64	0.718	8.72	4.61	4.11	0.652	2.34	4.65	-2.31	0.704
ENSG00000004660.15	chr17:3882257-3882370	114	-	CE	CAMKK1	protein_coding	34576	0.987734	22.03	14.11	7.92	0.811	10.35	14.02	-3.67	0.712	9.89	14.04	-4.15	0.766
ENSG00000004660.15	chr17:3881649-3882256	608	-	RI	CAMKK1	protein_coding	34576	0.987734	3.82	6.8	-2.98	0.672	2.65	6.92	-4.27	0.75	4.55	6.87	-2.32	0.605
ENSG00000004660.15	chr17:3881627-3881648	22	-	CE	CAMKK1	protein_coding	34576	0.987734	98.31	99.19	-0.88	0.662	92.04	99.2	-7.16	0.92	90.94	99.19	-8.25	0.999
ENSG00000004660.15	chr17:3881499-3881626	128	-	AD	CAMKK1	protein_coding	34576	0.987734	10.98	8.75	2.23	0.515	10.45	8.67	1.78	0.578	5.51	8.53	-3.02	0.722
ENSG00000004660.15	chr17:3881455-3881498	44	-	AD	CAMKK1	protein_coding	34576	0.987734	6.13	4.27	1.86	0.602	2.4	4.35	-1.95	0.65	5.81	4.31	1.5	0.596
ENSG00000004660.15	chr17:3880346-3880434	89	-	CE	CAMKK1	protein_coding	34576	0.987734	99.1	99.54	-0.44	0.69	99.22	99.55	-0.33	0.626	99.17	99.54	-0.37	0.652
ENSG00000004660.15	chr17:3876223-3876422	200	-	CE	CAMKK1	protein_coding	34576	0.987734	99.27	99.59	-0.32	0.65	97.44	99.57	-2.13	0.889	99.28	99.58	-0.3	0.632
ENSG00000004660.15	chr17:3873409-3873462	54	-	CE	CAMKK1	protein_coding	34576	0.987734	98.73	99.22	-0.49	0.611	98.9	99.23	-0.33	0.603	98.73	99.23	-0.5	0.603
ENSG00000004660.15	chr17:3872554-3872627	74	-	CE	CAMKK1	protein_coding	34576	0.987734	97.93	98.84	-0.91	0.648	98.34	98.83	-0.49	0.616	97.85	98.84	-0.99	0.633
ENSG00000004660.15	chr17:3871895-3872553	659	-	AD	CAMKK1	protein_coding	34576	0.987734	3.46	1.9	1.56	0.652	3.16	1.86	1.3	0.617	3.77	1.89	1.88	0.661
ENSG00000004660.15	chr17:3869801-3869888	88	-	CE	CAMKK1	protein_coding	34576	0.987734	98.94	99.46	-0.52	0.658	99.03	99.46	-0.43	0.653	98.95	99.47	-0.52	0.652
ENSG00000004660.15	chr17:3869487-3869615	129	-	CE	CAMKK1	protein_coding	34576	0.987734	99.05	99.59	-0.54	0.683	99.2	99.57	-0.37	0.657	99.16	99.58	-0.42	0.686
ENSG00000004660.15	chr17:3868432-3869486	1055	-	AD	CAMKK1	protein_coding	34576	0.987734	2.43	2.88	-0.45	0.537	5.86	2.97	2.89	0.673	2.09	2.92	-0.83	0.614
ENSG00000004660.15	chr17:3868270-3868273	4	-	CE	CAMKK1	protein_coding	34576	0.987734	2.46	0.99	1.47	0.725	2.03	1.02	1.01	0.666	2.06	1.02	1.04	0.633
ENSG00000004660.15	chr17:3868230-3868268	39	-	CE	CAMKK1	protein_coding	34576	0.987734	2.35	0.97	1.38	0.719	2.05	1	1.05	0.667	2.04	0.99	1.05	0.668
ENSG00000004660.15	chr17:3866012-3868228	2217	-	AA	CAMKK1	protein_coding	34576	0.987734	2.43	0.97	1.46	0.724	1.93	1.02	0.91	0.676	1.96	1	0.96	0.663
ENSG00000004660.15	chr17:3865908-3866011	104	-	CE	CAMKK1	protein_coding	34576	0.987734	99.18	99.66	-0.48	0.704	99.29	99.64	-0.35	0.673	99.24	99.64	-0.4	0.681
ENSG00000004660.15	chr17:3862033-3862283	251	-	CE	CAMKK1	protein_coding	34576	0.987734	99.21	99.6	-0.39	0.651	99.32	99.61	-0.29	0.603	99.09	99.61	-0.52	0.692
ENSG00000004660.15	chr17:3861551-3862032	482	-	RI	CAMKK1	protein_coding	34576	0.987734	99.27	98.14	1.13	0.77	95.48	98.2	-2.72	0.876	99.11	98.2	0.91	0.694
ENSG00000108641.20	chr17:19362722-19362723	2	-	TS	B9D1	protein_coding	43885	0.91705	0.19	0.1	0.09	0.655	0.11	0.11	0	0.5	0.16	0.1	0.06	0.618
ENSG00000108641.20	chr17:19362714-19362721	8	-	TS	B9D1	protein_coding	43885	0.91705	0.19	0.11	0.08	0.592	0.12	0.11	0.01	0.524	0.16	0.11	0.05	0.626
ENSG00000108641.20	chr17:19362711-19362713	3	-	TS	B9D1	protein_coding	43885	0.91705	90.37	90.55	-0.18	0.553	91.08	90.63	0.45	0.624	90.43	90.59	-0.16	0.505
ENSG00000108641.20	chr17:19362705-19362710	6	-	TS	B9D1	protein_coding	43885	0.91705	7.49	7.28	0.21	0.533	6.88	7.22	-0.34	0.592	7.93	7.24	0.69	0.692
ENSG00000108641.20	chr17:19362676-19362704	29	-	TS	B9D1	protein_coding	43885	0.91705	0.18	0.11	0.07	0.607	0.11	0.11	0	0.52	0.16	0.11	0.05	0.553
ENSG00000108641.20	chr17:19362670-19362675	6	-	TS	B9D1	protein_coding	43885	0.91705	1.21	1.21	0	0.535	1.24	1.25	-0.01	0.5	1.07	1.21	-0.14	0.624
ENSG00000108641.20	chr17:19362615-19362669	55	-	TS	B9D1	protein_coding	43885	0.91705	0.18	0.1	0.08	0.617	0.12	0.11	0.01	0.54	0.16	0.11	0.05	0.581
ENSG00000108641.20	chr17:19362600-19362614	15	-	TS	B9D1	protein_coding	43885	0.91705	1.22	1.17	0.05	0.518	1.01	1.17	-0.16	0.608	0.87	1.15	-0.28	0.68
ENSG00000108641.20	chr17:19357572-19357634	63	-	CE	B9D1	protein_coding	43885	0.91705	0.59	0.3	0.29	0.69	0.28	0.3	-0.02	0.524	0.48	0.31	0.17	0.626
ENSG00000108641.20	chr17:19347873-19347880	8	-	AA	B9D1	protein_coding	43885	0.91705	99.82	99.75	0.07	0.583	99.71	99.75	-0.04	0.561	99.17	99.75	-0.58	0.873
ENSG00000108641.20	chr17:19347784-19347872	89	-	CE	B9D1	protein_coding	43885	0.91705	99.82	99.87	-0.05	0.589	99.86	99.89	-0.03	0.55	99.86	99.88	-0.02	0.526
ENSG00000108641.20	chr17:19347174-19347196	23	-	AA	B9D1	protein_coding	43885	0.91705	0.79	0.72	0.07	0.53	0.87	0.72	0.15	0.549	1.12	0.72	0.4	0.706
ENSG00000108641.20	chr17:19343790-19343857	68	-	CE	B9D1	protein_coding	43885	0.91705	99.82	99.89	-0.07	0.628	99.86	99.89	-0.03	0.567	99.86	99.89	-0.03	0.533
ENSG00000108641.20	chr17:19343496-19343550	55	-	AA	B9D1	protein_coding	43885	0.91705	16.26	10.35	5.91	0.993	15.11	10.35	4.76	0.976	11.61	10.36	1.25	0.729
ENSG00000108641.20	chr17:19343462-19343495	34	-	AA	B9D1	protein_coding	43885	0.91705	17.36	12.07	5.29	0.972	16.22	12.13	4.09	0.956	12.36	12.16	0.2	0.527
ENSG00000108641.20	chr17:19343442-19343461	20	-	AA	B9D1	protein_coding	43885	0.91705	95.8	92.54	3.26	0.987	94.87	92.54	2.33	0.87	98.35	92.56	5.79	1
ENSG00000108641.20	chr17:19343361-19343441	81	-	AA	B9D1	protein_coding	43885	0.91705	96.04	93.32	2.72	0.98	95.17	93.29	1.88	0.818	98.85	93.35	5.5	1
ENSG00000108641.20	chr17:19343179-19343360	182	-	TE	B9D1	protein_coding	43885	0.91705	1.31	1.32	-0.01	0.535	1.29	1.28	0.01	0.511	1.59	1.28	0.31	0.531
ENSG00000108641.20	chr17:19343175-19343178	4	-	TE	B9D1	protein_coding	43885	0.91705	94.95	93.85	1.1	0.569	91.44	93.9	-2.46	0.688	96.29	93.77	2.52	0.699
ENSG00000108641.20	chr17:19343057-19343174	118	-	TE	B9D1	protein_coding	43885	0.91705	4.95	6.12	-1.17	0.565	8.58	6.16	2.42	0.657	3.59	6.12	-2.53	0.692
ENSG00000108641.20	chr17:19340951-19341326	376	-	TE	B9D1	protein_coding	43885	0.91705	73.04	97.95	-24.91	0.864	84.9	97.93	-13.03	0.871	23.04	97.94	-74.9	1
ENSG00000108641.20	chr17:19340921-19340950	30	-	TE	B9D1	protein_coding	43885	0.91705	27.15	2.03	25.12	0.867	15.26	2	13.26	0.874	77.2	2.03	75.17	1
ENSG00000108641.20	chr17:19340915-19340920	6	-	TE	B9D1	protein_coding	43885	0.91705	2.82	2.05	0.77	0.587	2.27	2.05	0.22	0.546	6.47	2	4.47	0.676
ENSG00000108641.20	chr17:19336552-19337748	1197	-	TE	B9D1	protein_coding	43885	0.91705	5	0.58	4.42	0.879	17.51	0.62	16.89	1	8.84	0.61	8.23	0.923
ENSG00000108641.20	chr17:19335562-19336551	990	-	TE	B9D1	protein_coding	43885	0.91705	94.93	99.4	-4.47	0.894	82.38	99.41	-17.03	1	91.16	99.41	-8.25	0.93
ENSG00000092931.12	chr17:76736799-76736834	36	+	AA	MFSD11	protein_coding	45584	0.654196	96.2	97.81	-1.61	0.618	96.24	98.64	-2.4	0.736	91.88	97.86	-5.98	0.792
ENSG00000092931.12	chr17:76737087-76737091	5	+	AD	MFSD11	protein_coding	45584	0.654196	7.51	9.25	-1.74	0.644	15.13	9.61	5.52	0.663	8.61	9.18	-0.57	0.593
ENSG00000092931.12	chr17:76737387-76737500	114	+	TS	MFSD11	protein_coding	45584	0.654196	51.4	45.82	5.58	0.587	9.48	45.71	-36.23	0.981	51.84	46.19	5.65	0.567
ENSG00000092931.12	chr17:76737501-76737622	122	+	TS	MFSD11	protein_coding	45584	0.654196	48.98	54.02	-5.04	0.596	90.9	54.54	36.36	0.984	48.48	53.69	-5.21	0.547
ENSG00000092931.12	chr17:76737695-76737700	6	+	TS	MFSD11	protein_coding	45584	0.654196	0.98	0.47	0.51	0.683	1.05	0.47	0.58	0.686	1	0.47	0.53	0.655
ENSG00000092931.12	chr17:76737701-76737883	183	+	TS	MFSD11	protein_coding	45584	0.654196	99.06	99.53	-0.47	0.685	98.97	99.53	-0.56	0.689	98.97	99.54	-0.57	0.687
ENSG00000092931.12	chr17:76737884-76737976	93	+	AD	MFSD11	protein_coding	45584	0.654196	39.62	35.88	3.74	0.629	48.59	36.4	12.19	0.896	66.93	36.67	30.26	0.979
ENSG00000092931.12	chr17:76737977-76737998	22	+	AD	MFSD11	protein_coding	45584	0.654196	37.66	32.48	5.18	0.708	40.22	32.7	7.52	0.814	62.51	32.9	29.61	0.974
ENSG00000092931.12	chr17:76738071-76738118	48	+	TS	MFSD11	protein_coding	45584	0.654196	4.74	2.93	1.81	0.607	6.11	2.96	3.15	0.664	4.28	2.94	1.34	0.569
ENSG00000092931.12	chr17:76738119-76738165	47	+	TS	MFSD11	protein_coding	45584	0.654196	95.12	97.03	-1.91	0.626	93.88	96.99	-3.11	0.655	95.63	97.1	-1.47	0.595
ENSG00000092931.12	chr17:76738166-76738281	116	+	RI	MFSD11	protein_coding	45584	0.654196	30.2	23.64	6.56	0.831	26.07	23.94	2.13	0.638	44.26	23.93	20.33	0.929
ENSG00000092931.12	chr17:76738282-76738448	167	+	CE	MFSD11	protein_coding	45584	0.654196	99.24	99.66	-0.42	0.695	99.3	99.66	-0.36	0.688	99.18	99.66	-0.48	0.692
ENSG00000092931.12	chr17:76738938-76738993	56	+	CE	MFSD11	protein_coding	45584	0.654196	98.99	99.58	-0.59	0.755	99.1	99.6	-0.5	0.685	99.04	99.6	-0.56	0.71
ENSG00000092931.12	chr17:76740957-76741064	108	+	CE	MFSD11	protein_coding	45584	0.654196	99.22	99.68	-0.46	0.712	99.36	99.68	-0.32	0.69	99.16	99.68	-0.52	0.716
ENSG00000092931.12	chr17:76741929-76741968	40	+	AA	MFSD11	protein_coding	45584	0.654196	4.89	2.86	2.03	0.759	4.42	2.82	1.6	0.7	5.08	2.83	2.25	0.718
ENSG00000092931.12	chr17:76741969-76741993	25	+	AA	MFSD11	protein_coding	45584	0.654196	93.25	99.15	-5.9	1	98.3	99.15	-0.85	0.802	95.05	99.16	-4.11	0.982
ENSG00000092931.12	chr17:76741994-76742048	55	+	CE	MFSD11	protein_coding	45584	0.654196	99.27	99.14	0.13	0.656	99.42	99.15	0.27	0.685	98.76	99.14	-0.38	0.58
ENSG00000092931.12	chr17:76742177-76742273	97	+	CE	MFSD11	protein_coding	45584	0.654196	99.16	99.11	0.05	0.574	98.29	99.11	-0.82	0.738	94.96	99.13	-4.17	0.993
ENSG00000092931.12	chr17:76743398-76743456	59	+	CE	MFSD11	protein_coding	45584	0.654196	79.22	89.3	-10.08	0.871	68.87	89.44	-20.57	0.996	76.45	89.43	-12.98	0.932
ENSG00000092931.12	chr17:76744322-76744466	145	+	CE	MFSD11	protein_coding	45584	0.654196	98.66	99.5	-0.84	0.726	98.77	99.53	-0.76	0.731	98.62	99.5	-0.88	0.745
ENSG00000092931.12	chr17:76744575-76744637	63	+	CE	MFSD11	protein_coding	45584	0.654196	10.43	5.24	5.19	0.788	11.14	5.25	5.89	0.791	7.13	5.24	1.89	0.568
ENSG00000092931.12	chr17:76744638-76745439	802	+	AD	MFSD11	protein_coding	45584	0.654196	3.51	3.7	-0.19	0.567	11.36	3.61	7.75	0.851	11.13	3.6	7.53	0.909
ENSG00000092931.12	chr17:76754047-76754087	41	+	CE	MFSD11	protein_coding	45584	0.654196	98.32	99.3	-0.98	0.728	98.11	99.3	-1.19	0.706	97.8	99.32	-1.52	0.739
ENSG00000092931.12	chr17:76754088-76754204	117	+	AD	MFSD11	protein_coding	45584	0.654196	12.01	8.55	3.46	0.695	18.1	8.47	9.63	0.804	13.57	8.4	5.17	0.705
ENSG00000092931.12	chr17:76767386-76767451	66	+	CE	MFSD11	protein_coding	45584	0.654196	98.61	99.47	-0.86	0.753	98.53	99.43	-0.9	0.718	98.34	99.42	-1.08	0.75
ENSG00000092931.12	chr17:76769746-76769871	126	+	CE	MFSD11	protein_coding	45584	0.654196	98.84	99.61	-0.77	0.767	99.14	99.58	-0.44	0.672	98.82	99.61	-0.79	0.764
ENSG00000092931.12	chr17:76774997-76775171	175	+	CE	MFSD11	protein_coding	45584	0.654196	98.67	99.5	-0.83	0.736	98.66	99.52	-0.86	0.778	98.65	99.52	-0.87	0.696
ENSG00000092931.12	chr17:76776406-76776410	5	+	AA	MFSD11	protein_coding	45584	0.654196	95.93	95.44	0.49	0.528	96.52	95.61	0.91	0.606	92.9	95.5	-2.6	0.619
ENSG00000092931.12	chr17:76776411-76776541	131	+	CE	MFSD11	protein_coding	45584	0.654196	98.34	99.28	-0.94	0.702	98.89	99.27	-0.38	0.638	98.12	99.3	-1.18	0.738
ENSG00000092931.12	chr17:76778188-76778219	32	+	AA	MFSD11	protein_coding	45584	0.654196	91.91	95.66	-3.75	0.606	94.56	95.68	-1.12	0.626	95.62	95.68	-0.06	0.567
ENSG00000092931.12	chr17:76778220-76778721	502	+	TE	MFSD11	protein_coding	45584	0.654196	45.18	1.85	43.33	0.663	16.84	1.79	15.05	0.874	39.69	1.98	37.71	0.735
ENSG00000092931.12	chr17:76778722-76778727	6	+	TE	MFSD11	protein_coding	45584	0.654196	45.05	87.8	-42.75	0.669	73.23	87.6	-14.37	0.79	49.17	87.63	-38.46	0.79
ENSG00000092931.12	chr17:76778728-76779254	527	+	TE	MFSD11	protein_coding	45584	0.654196	10.41	7.75	2.66	0.742	10.41	7.92	2.49	0.732	8.28	10.65	-2.37	0.71
ENSG00000092931.12	chr17:76779255-76779286	32	+	TE	MFSD11	protein_coding	45584	0.654196	0.68	3.14	-2.46	0.818	0.48	3.13	-2.65	0.867	4.28	0.23	4.05	0.955
ENSG00000092931.12	chr17:76779287-76779341	55	+	TE	MFSD11	protein_coding	45584	0.654196	0.69	0.24	0.45	0.76	0.47	0.24	0.23	0.664	0.64	0.23	0.41	0.721
ENSG00000068120.15	chr17:42562134-42562136	3	+	TS	COASY	protein_coding	4810	27.7942	1.7	4.44	-2.74	0.559	5.68	4.45	1.23	0.589	4.61	1.52	3.09	0.648
ENSG00000068120.15	chr17:42562137-42562146	10	+	TS	COASY	protein_coding	4810	27.7942	1.62	4.52	-2.9	0.591	5.85	4.36	1.49	0.626	15.28	1.52	13.76	0.871
ENSG00000068120.15	chr17:42562147-42562147	1	+	TS	COASY	protein_coding	4810	27.7942	1.64	4.35	-2.71	0.604	5.73	4.37	1.36	0.571	15.26	1.46	13.8	0.857
ENSG00000068120.15	chr17:42562148-42562150	3	+	TS	COASY	protein_coding	4810	27.7942	1.65	4.52	-2.87	0.599	25.71	4.41	21.3	0.785	15.65	1.57	14.08	0.868
ENSG00000068120.15	chr17:42562151-42562213	63	+	TS	COASY	protein_coding	4810	27.7942	98.35	95.57	2.78	0.584	73.87	95.65	-21.78	0.812	63.02	98.49	-35.47	0.787
ENSG00000068120.15	chr17:42562214-42562219	6	+	AD	COASY	protein_coding	4810	27.7942	99.32	99.47	-0.15	0.674	99.87	99.52	0.35	0.826	99.51	99.48	0.03	0.523
ENSG00000068120.15	chr17:42562612-42562811	200	+	CE	COASY	protein_coding	4810	27.7942	99.21	99.46	-0.25	0.513	99.55	99.27	0.28	0.779	99.9	99.46	0.44	0.971
ENSG00000068120.15	chr17:42562812-42562830	19	+	TE	COASY	protein_coding	4810	27.7942	0.21	0.2	0.01	0.502	0.18	0.2	-0.02	0.535	0.21	0.2	0.01	0.515
ENSG00000068120.15	chr17:42562831-42562894	64	+	TE	COASY	protein_coding	4810	27.7942	99.79	99.8	-0.01	0.519	99.82	99.81	0.01	0.505	99.79	99.8	-0.01	0.5
ENSG00000068120.15	chr17:42563323-42563960	638	+	RI	COASY	protein_coding	4810	27.7942	2.29	2.86	-0.57	0.594	1.67	1.93	-0.26	0.566	5.47	2.18	3.29	0.903
ENSG00000068120.15	chr17:42564176-42564445	270	+	RI	COASY	protein_coding	4810	27.7942	1.89	3.04	-1.15	0.818	0.75	1.02	-0.27	0.679	2.31	3.13	-0.82	0.671
ENSG00000068120.15	chr17:42564983-42565047	65	+	CE	COASY	protein_coding	4810	27.7942	97.89	97.48	0.41	0.617	94.95	95.9	-0.95	0.569	97.44	97.48	-0.04	0.515
ENSG00000068120.15	chr17:42565227-42565229	3	+	AA	COASY	protein_coding	4810	27.7942	98.36	98.83	-0.47	0.578	98.44	98.93	-0.49	0.805	98.47	98.9	-0.43	0.749
ENSG00000068120.15	chr17:42565230-42565232	3	+	AA	COASY	protein_coding	4810	27.7942	99.84	99.78	0.06	0.607	99.87	99.87	0	0.517	99.86	99.87	-0.01	0.536
ENSG00000068120.15	chr17:42565233-42565311	79	+	CE	COASY	protein_coding	4810	27.7942	99.86	99.88	-0.02	0.523	99.86	99.87	-0.01	0.507	99.85	99.88	-0.03	0.519
ENSG00000068120.15	chr17:42565471-42565476	6	+	CE	COASY	protein_coding	4810	27.7942	98.95	98.89	0.06	0.582	99.44	98.88	0.56	0.825	99.33	99.04	0.29	0.684
ENSG00000068120.15	chr17:42565477-42565478	2	+	RI	COASY	protein_coding	4810	27.7942	90.32	89.5	0.82	0.644	89	89.54	-0.54	0.616	89.73	89.71	0.02	0.514
ENSG00000068120.15	chr17:42565479-42565512	34	+	AA	COASY	protein_coding	4810	27.7942	98.95	98.89	0.06	0.568	99.45	98.88	0.57	0.816	99.34	99.04	0.3	0.676
ENSG00000068120.15	chr17:42565569-42565605	37	+	RI	COASY	protein_coding	4810	27.7942	0.54	0.66	-0.12	0.6	0.59	0.63	-0.04	0.532	0.87	0.65	0.22	0.628
ENSG00000068120.15	chr17:42565606-42565658	53	+	AA	COASY	protein_coding	4810	27.7942	0.92	1.12	-0.2	0.65	0.78	1.1	-0.32	0.7	1.46	1.09	0.37	0.655
ENSG00000068120.15	chr17:42565659-42565666	8	+	AA	COASY	protein_coding	4810	27.7942	99.9	99.8	0.1	0.705	99.9	99.8	0.1	0.713	99.88	99.89	-0.01	0.542
ENSG00000068120.15	chr17:42565667-42565805	139	+	CE	COASY	protein_coding	4810	27.7942	99.91	99.91	0	0.508	99.9	99.91	-0.01	0.524	99.9	99.91	-0.01	0.505
ENSG00000068120.15	chr17:42565906-42566037	132	+	TE	COASY	protein_coding	4810	27.7942	5.93	9.21	-3.28	0.583	7.31	9.08	-1.77	0.542	0.09	8.98	-8.89	0.981
ENSG00000068120.15	chr17:42566038-42566260	223	+	TE	COASY	protein_coding	4810	27.7942	94.06	90.79	3.27	0.616	12.77	29.9	-17.13	0.97	39.88	29.98	9.9	0.788
ENSG00000277363.5	chr17:38572668-38572820	153	-	AF	SRCIN1	protein_coding	75921	0.112022	56.23	45.03	11.2	0.71	47.97	44.75	3.22	0.597	92.72	44.78	47.94	0.998
ENSG00000277363.5	chr17:38568232-38568234	3	-	AA	SRCIN1	protein_coding	75921	0.112022	11.85	31.14	-19.29	0.927	9.34	31.13	-21.79	0.944	23.21	31.01	-7.8	0.732
ENSG00000277363.5	chr17:38568211-38568231	21	-	CE	SRCIN1	protein_coding	75921	0.112022	15.98	30.89	-14.91	0.818	13.08	30.48	-17.4	0.927	23.29	31.04	-7.75	0.739
ENSG00000277363.5	chr17:38564118-38564313	196	-	CE	SRCIN1	protein_coding	75921	0.112022	96.68	97.46	-0.78	0.581	97.61	97.5	0.11	0.505	96.59	97.54	-0.95	0.518
ENSG00000277363.5	chr17:38562827-38562920	94	-	CE	SRCIN1	protein_coding	75921	0.112022	96.73	98.25	-1.52	0.654	98.27	98.28	-0.01	0.512	98.05	98.29	-0.24	0.56
ENSG00000277363.5	chr17:38560333-38560425	93	-	CE	SRCIN1	protein_coding	75921	0.112022	97.28	98.66	-1.38	0.659	98.22	98.7	-0.48	0.561	98.35	98.71	-0.36	0.568
ENSG00000277363.5	chr17:38560054-38560097	44	-	CE	SRCIN1	protein_coding	75921	0.112022	96.66	98.22	-1.56	0.669	97.49	98.19	-0.7	0.572	97.8	98.17	-0.37	0.546
ENSG00000277363.5	chr17:38559585-38559772	188	-	CE	SRCIN1	protein_coding	75921	0.112022	95.86	98.31	-2.45	0.699	97.13	98.3	-1.17	0.64	97.67	98.28	-0.61	0.577
ENSG00000277363.5	chr17:38559067-38559473	407	-	AF	SRCIN1	protein_coding	75921	0.112022	24.01	18.13	5.88	0.629	6.76	17.53	-10.77	0.923	15.71	17.58	-1.87	0.609
ENSG00000277363.5	chr17:38558227-38558402	176	-	CE	SRCIN1	protein_coding	75921	0.112022	97.48	98.75	-1.27	0.663	98.1	98.82	-0.72	0.619	98.42	98.82	-0.4	0.577
ENSG00000277363.5	chr17:38552725-38552855	131	-	CE	SRCIN1	protein_coding	75921	0.112022	98.13	98.87	-0.74	0.632	98.35	98.81	-0.46	0.593	98.5	98.83	-0.33	0.58
ENSG00000277363.5	chr17:38552447-38552594	148	-	CE	SRCIN1	protein_coding	75921	0.112022	98.54	99.14	-0.6	0.634	98.82	99.11	-0.29	0.582	98.9	99.16	-0.26	0.558
ENSG00000277363.5	chr17:38551886-38552132	247	-	CE	SRCIN1	protein_coding	75921	0.112022	98.75	99.21	-0.46	0.599	99.11	99.23	-0.12	0.56	99.06	99.22	-0.16	0.537
ENSG00000277363.5	chr17:38551155-38551389	235	-	CE	SRCIN1	protein_coding	75921	0.112022	98.96	96.4	2.56	0.859	98.75	96.48	2.27	0.835	98.99	96.43	2.56	0.868
ENSG00000277363.5	chr17:38549056-38549210	155	-	CE	SRCIN1	protein_coding	75921	0.112022	98.82	99.4	-0.58	0.673	99.13	99.41	-0.28	0.608	98.91	99.41	-0.5	0.668
ENSG00000277363.5	chr17:38548557-38548709	153	-	CE	SRCIN1	protein_coding	75921	0.112022	97.77	99.06	-1.29	0.659	98.73	99.07	-0.34	0.576	98.17	99.1	-0.93	0.702
ENSG00000277363.5	chr17:38547759-38547881	123	-	CE	SRCIN1	protein_coding	75921	0.112022	97.42	96.96	0.46	0.608	96.62	97.03	-0.41	0.549	92.36	97.05	-4.69	0.874
ENSG00000277363.5	chr17:38546461-38546532	72	-	CE	SRCIN1	protein_coding	75921	0.112022	20.5	18.14	2.36	0.646	13.64	18.46	-4.82	0.546	17.95	18.13	-0.18	0.571
ENSG00000277363.5	chr17:38544875-38545459	585	-	CE	SRCIN1	protein_coding	75921	0.112022	20.4	24.2	-3.8	0.594	16.73	24.22	-7.49	0.656	18.58	24.32	-5.74	0.601
ENSG00000277363.5	chr17:38543823-38543969	147	-	CE	SRCIN1	protein_coding	75921	0.112022	96.69	98.7	-2.01	0.713	98.14	98.71	-0.57	0.576	98.44	98.67	-0.23	0.532
ENSG00000277363.5	chr17:38541284-38543136	1853	-	TE	SRCIN1	protein_coding	75921	0.112022	0.73	69.48	-68.75	1	56.76	69.88	-13.12	0.546	2.61	70.06	-67.45	1
ENSG00000277363.5	chr17:38541281-38541283	3	-	TE	SRCIN1	protein_coding	75921	0.112022	99.27	30.42	68.85	1	43.23	30.11	13.12	0.553	97.42	29.98	67.44	0.999
ENSG00000234494.8	chr17:47925348-47925541	194	-	CE	SP2-AS1	lncRNA	44080	0.0731131	75.37	57.69	17.68	0.789	32.17	36.25	-4.08	0.556	54.84	35.75	19.09	0.799
ENSG00000234494.8	chr17:47924919-47925093	175	-	CE	SP2-AS1	lncRNA	44080	0.0731131	75.72	57.66	18.06	0.827	31.75	36.04	-4.29	0.573	55.12	36.01	19.11	0.782
ENSG00000234494.8	chr17:47899304-47900378	1075	-	AA	SP2-AS1	lncRNA	44080	0.0731131	91.37	90.8	0.57	0.517	70.26	79.69	-9.43	0.712	64.16	78.92	-14.76	0.785
ENSG00000186665.10	chr17:67993553-67993649	97	-	TS	C17orf58	protein_coding	5370	6.05309	1.09	0.99	0.1	0.506	1.43	1.04	0.39	0.576	1.68	1.04	0.64	0.593
ENSG00000186665.10	chr17:67993546-67993552	7	-	TS	C17orf58	protein_coding	5370	6.05309	83.77	88.81	-5.04	0.814	90.52	88.78	1.74	0.622	87.4	88.78	-1.38	0.574
ENSG00000186665.10	chr17:67993424-67993545	122	-	TS	C17orf58	protein_coding	5370	6.05309	16.26	11.36	4.9	0.817	9.36	11.09	-1.73	0.612	12.63	11.3	1.33	0.558
ENSG00000186665.10	chr17:67993271-67993423	153	-	AD	C17orf58	protein_coding	5370	6.05309	23.89	34.14	-10.25	0.902	34.33	34.72	-0.39	0.549	30.18	34.53	-4.35	0.663
ENSG00000186665.10	chr17:67993239-67993270	32	-	RI	C17orf58	protein_coding	5370	6.05309	21.07	23.98	-2.91	0.617	23.89	24.36	-0.47	0.508	22.94	24.32	-1.38	0.598
ENSG00000186665.10	chr17:67993236-67993238	3	-	AA	C17orf58	protein_coding	5370	6.05309	21.53	24.63	-3.1	0.661	24.31	25.19	-0.88	0.573	23.44	24.94	-1.5	0.578
ENSG00000186665.10	chr17:67993044-67993235	192	-	CE	C17orf58	protein_coding	5370	6.05309	97.58	88.18	9.4	0.872	90.41	88.09	2.32	0.513	96.3	88.21	8.09	0.794
ENSG00000186665.10	chr17:67992100-67992103	4	-	AA	C17orf58	protein_coding	5370	6.05309	60.38	61.24	-0.86	0.51	90.13	76.47	13.66	1	85.3	79.16	6.14	0.828
ENSG00000186665.10	chr17:67991336-67992099	764	-	TE	C17orf58	protein_coding	5370	6.05309	9.88	10.09	-0.21	0.547	6.97	10.36	-3.39	0.856	1.8	9.9	-8.1	0.997
ENSG00000186665.10	chr17:67991130-67991335	206	-	TE	C17orf58	protein_coding	5370	6.05309	44.85	66.66	-21.81	0.96	63.57	66.71	-3.14	0.617	52.91	67.6	-14.69	0.925
ENSG00000186665.10	chr17:67991102-67991129	28	-	TE	C17orf58	protein_coding	5370	6.05309	45.29	23.35	21.94	0.979	29.56	23.09	6.47	0.694	45.41	22.59	22.82	0.983
ENSG00000278619.5	chr17:36601583-36601961	379	+	TS	MRM1	protein_coding	7381	0.314259	0.69	0.39	0.3	0.629	0.58	0.38	0.2	0.58	0.71	0.39	0.32	0.65
ENSG00000278619.5	chr17:36601962-36602176	215	+	TS	MRM1	protein_coding	7381	0.314259	99.31	99.63	-0.32	0.631	99.41	99.62	-0.21	0.569	99.29	99.6	-0.31	0.643
ENSG00000278619.5	chr17:36602177-36602352	176	+	AD	MRM1	protein_coding	7381	0.314259	97.3	91.38	5.92	0.818	92.85	91.37	1.48	0.548	98.56	91.24	7.32	0.899
ENSG00000278619.5	chr17:36602553-36602646	94	+	CE	MRM1	protein_coding	7381	0.314259	98.05	99.26	-1.21	0.734	98.37	99.25	-0.88	0.686	98.5	99.23	-0.73	0.658
ENSG00000278619.5	chr17:36602929-36607669	4741	+	AA	MRM1	protein_coding	7381	0.314259	16.46	6.1	10.36	0.832	10.8	5.96	4.84	0.751	19.45	5.99	13.46	0.944
ENSG00000278619.5	chr17:36607670-36607802	133	+	CE	MRM1	protein_coding	7381	0.314259	97.98	99.13	-1.15	0.692	98.33	99.13	-0.8	0.676	98.39	99.15	-0.76	0.654
ENSG00000278619.5	chr17:36607899-36608018	120	+	CE	MRM1	protein_coding	7381	0.314259	97.37	98.75	-1.38	0.691	98.31	98.83	-0.52	0.607	98.01	98.8	-0.79	0.626
ENSG00000125691.14	chr17:38853741-38853764	24	-	TS	RPL23	protein_coding	5904	191.039	0.05	0.04	0.01	0.607	0.04	0.04	0	0.523	0.04	0.04	0	0.529
ENSG00000125691.14	chr17:38853739-38853740	2	-	TS	RPL23	protein_coding	5904	191.039	0.05	0.04	0.01	0.536	0.04	0.04	0	0.526	0.04	0.04	0	0.508
ENSG00000125691.14	chr17:38853738-38853738	1	-	TS	RPL23	protein_coding	5904	191.039	0.05	0.04	0.01	0.557	0.04	0.04	0	0.532	0.04	0.04	0	0.501
ENSG00000125691.14	chr17:38853736-38853737	2	-	TS	RPL23	protein_coding	5904	191.039	0.05	0.04	0.01	0.57	0.04	0.04	0	0.513	0.04	0.04	0	0.528
ENSG00000125691.14	chr17:38853722-38853735	14	-	TS	RPL23	protein_coding	5904	191.039	0.05	0.04	0.01	0.532	0.04	0.04	0	0.516	0.04	0.04	0	0.529
ENSG00000125691.14	chr17:38853698-38853721	24	-	TS	RPL23	protein_coding	5904	191.039	99.95	99.96	-0.01	0.545	99.96	99.96	0	0.523	99.96	99.96	0	0.507
ENSG00000125691.14	chr17:38853378-38853413	36	-	AD	RPL23	protein_coding	5904	191.039	0.19	0.14	0.05	0.645	0.12	0.17	-0.05	0.723	0.2	0.15	0.05	0.653
ENSG00000125691.14	chr17:38853359-38853377	19	-	AD	RPL23	protein_coding	5904	191.039	0.24	0.12	0.12	0.791	0.12	0.14	-0.02	0.563	0.17	0.13	0.04	0.665
ENSG00000125691.14	chr17:38853347-38853358	12	-	AD	RPL23	protein_coding	5904	191.039	0.22	0.11	0.11	0.785	0.1	0.12	-0.02	0.586	0.18	0.12	0.06	0.737
ENSG00000125691.14	chr17:38853302-38853346	45	-	AD	RPL23	protein_coding	5904	191.039	0.21	0.11	0.1	0.792	0.1	0.12	-0.02	0.589	0.18	0.11	0.07	0.744
ENSG00000125691.14	chr17:38853087-38853087	1	-	RI	RPL23	protein_coding	5904	191.039	99.88	99.99	-0.11	0.995	100	100	0	0.515	99.89	99.99	-0.1	0.997
ENSG00000125691.14	chr17:38853080-38853080	1	-	RI	RPL23	protein_coding	5904	191.039	99.94	99.84	0.1	0.891	100	100	0	0.518	99.99	99.94	0.05	0.886
ENSG00000125691.14	chr17:38853071-38853079	9	-	CE	RPL23	protein_coding	5904	191.039	99.99	99.99	0	0.53	100	100	0	0.506	99.99	99.99	0	0.529
ENSG00000125691.14	chr17:38853070-38853070	1	-	RI	RPL23	protein_coding	5904	191.039	99.99	99.99	0	0.54	100	100	0	0.514	99.94	99.99	-0.05	0.866
ENSG00000125691.14	chr17:38853045-38853046	2	-	RI	RPL23	protein_coding	5904	191.039	99.99	100	-0.01	0.516	100	100	0	0.504	100	100	0	0.538
ENSG00000125691.14	chr17:38853039-38853039	1	-	RI	RPL23	protein_coding	5904	191.039	100	99.94	0.06	0.93	100	100	0	0.52	100	100	0	0.525
ENSG00000125691.14	chr17:38853037-38853038	2	-	CE	RPL23	protein_coding	5904	191.039	100	85.75	14.25	0.999	100	100	0	0.514	90.8	100	-9.2	0.998
ENSG00000125691.14	chr17:38853032-38853032	1	-	RI	RPL23	protein_coding	5904	191.039	100	81.85	18.15	0.995	100	99.94	0.06	0.922	82.1	90.7	-8.6	0.786
ENSG00000125691.14	chr17:38853023-38853024	2	-	RI	RPL23	protein_coding	5904	191.039	100	85.14	14.86	0.998	100	100	0	0.513	91.95	100	-8.05	0.999
ENSG00000125691.14	chr17:38853022-38853022	1	-	CE	RPL23	protein_coding	5904	191.039	97.14	91.55	5.59	0.732	100	100	0	0.505	94.7	100	-5.3	0.997
ENSG00000125691.14	chr17:38853017-38853021	5	-	AD	RPL23	protein_coding	5904	191.039	0.02	0.02	0	0.513	0.02	0.06	-0.04	0.861	0.02	0.02	0	0.642
ENSG00000125691.14	chr17:38852733-38853016	284	-	RI	RPL23	protein_coding	5904	191.039	0.02	0.02	0	0.53	0.02	0.06	-0.04	0.861	10.23	0.01	10.22	0.995
ENSG00000125691.14	chr17:38852732-38852732	1	-	CE	RPL23	protein_coding	5904	191.039	100	94.69	5.31	0.999	100	100	0	0.538	84.54	100	-15.46	1
ENSG00000125691.14	chr17:38852731-38852731	1	-	RI	RPL23	protein_coding	5904	191.039	100	75.8	24.2	0.989	100	100	0	0.505	98.5	87.84	10.66	0.841
ENSG00000125691.14	chr17:38852730-38852730	1	-	AA	RPL23	protein_coding	5904	191.039	100	85.8	14.2	0.998	100	100	0	0.526	100	100	0	0.503
ENSG00000125691.14	chr17:38852723-38852723	1	-	RI	RPL23	protein_coding	5904	191.039	99.79	81.04	18.75	0.959	99.8	99.75	0.05	0.574	82.26	99.7	-17.44	0.98
ENSG00000125691.14	chr17:38852720-38852722	3	-	CE	RPL23	protein_coding	5904	191.039	100	82.15	17.85	0.998	100	100	0	0.501	100	100	0	0.544
ENSG00000125691.14	chr17:38852718-38852719	2	-	RI	RPL23	protein_coding	5904	191.039	100	97.55	2.45	0.996	100	100	0	0.519	94.4	89.75	4.65	0.625
ENSG00000125691.14	chr17:38852671-38852671	1	-	RI	RPL23	protein_coding	5904	191.039	100	99.45	0.55	0.988	100	100	0	0.502	91.85	91.34	0.51	0.512
ENSG00000125691.14	chr17:38852629-38852629	1	-	RI	RPL23	protein_coding	5904	191.039	100	93	7	0.999	100	100	0	0.508	79.6	99.85	-20.25	0.999
ENSG00000125691.14	chr17:38852628-38852628	1	-	CE	RPL23	protein_coding	5904	191.039	100	100	0	0.504	100	100	0	0.507	100	100	0	0.547
ENSG00000125691.14	chr17:38852608-38852610	3	-	CE	RPL23	protein_coding	5904	191.039	98.5	100	-1.5	0.999	100	100	0	0.505	100	100	0	0.522
ENSG00000125691.14	chr17:38852607-38852607	1	-	AD	RPL23	protein_coding	5904	191.039	86.14	100	-13.86	0.999	100	100	0	0.501	100	100	0	0.512
ENSG00000125691.14	chr17:38852606-38852606	1	-	RI	RPL23	protein_coding	5904	191.039	69.19	90.7	-21.51	0.617	100	100	0	0.529	78.95	90.79	-11.84	0.894
ENSG00000125691.14	chr17:38852604-38852605	2	-	CE	RPL23	protein_coding	5904	191.039	70.29	100	-29.71	1	100	100	0	0.503	91.05	96.45	-5.4	0.691
ENSG00000125691.14	chr17:38850467-38850475	9	-	AA	RPL23	protein_coding	5904	191.039	99.85	99.1	0.75	0.846	96.5	97.35	-0.85	0.579	91.95	99.9	-7.95	0.977
ENSG00000125691.14	chr17:38850464-38850466	3	-	AA	RPL23	protein_coding	5904	191.039	99.85	100	-0.15	1	96.54	97.35	-0.81	0.56	92.25	95.84	-3.59	0.65
ENSG00000125691.14	chr17:38850445-38850445	1	-	RI	RPL23	protein_coding	5904	191.039	99.84	89.44	10.4	0.98	99.84	99.99	-0.15	1	64.24	92.24	-28	0.993
ENSG00000125691.14	chr17:38850437-38850444	8	-	CE	RPL23	protein_coding	5904	191.039	99.9	96.94	2.96	0.964	99.89	99.99	-0.1	1	69.98	82.09	-12.11	0.77
ENSG00000125691.14	chr17:38850429-38850429	1	-	RI	RPL23	protein_coding	5904	191.039	99.85	100	-0.15	1	99.79	99.94	-0.15	0.967	87.4	85.54	1.86	0.583
ENSG00000125691.14	chr17:38850428-38850428	1	-	AA	RPL23	protein_coding	5904	191.039	99.9	100	-0.1	1	99.89	99.99	-0.1	1	64.94	80.65	-15.71	0.807
ENSG00000125691.14	chr17:38850414-38850416	3	-	CE	RPL23	protein_coding	5904	191.039	99.9	99.1	0.8	0.884	99.84	99.99	-0.15	1	77.3	78.31	-1.01	0.623
ENSG00000125691.14	chr17:38850395-38850403	9	-	AA	RPL23	protein_coding	5904	191.039	99.9	95.59	4.31	0.978	99.84	100	-0.16	1	82.99	100	-17.01	1
ENSG00000125691.14	chr17:38850363-38850363	1	-	RI	RPL23	protein_coding	5904	191.039	99.89	69.63	30.26	0.94	99.89	99.99	-0.1	1	61.85	81.25	-19.4	0.825
ENSG00000125691.14	chr17:38850362-38850362	1	-	CE	RPL23	protein_coding	5904	191.039	99.89	74.05	25.84	0.95	99.94	99.99	-0.05	0.874	66.69	82.98	-16.29	0.788
ENSG00000125691.14	chr17:38850215-38850361	147	-	RI	RPL23	protein_coding	5904	191.039	0.06	1.57	-1.51	0.966	0.05	0.08	-0.03	0.709	1.24	1.54	-0.3	0.505
ENSG00000125691.14	chr17:38850200-38850214	15	-	AA	RPL23	protein_coding	5904	191.039	50.26	71.29	-21.03	0.8	60.67	99.84	-39.17	1	67.69	77	-9.31	0.596
ENSG00000125691.14	chr17:38850117-38850124	8	-	AD	RPL23	protein_coding	5904	191.039	20.99	99.54	-78.55	1	35.7	99.55	-63.85	1	60.99	99.55	-38.56	0.824
ENSG00000125691.14	chr17:38850114-38850116	3	-	TE	RPL23	protein_coding	5904	191.039	0.12	0.11	0.01	0.502	0.09	0.11	-0.02	0.532	0.09	0.11	-0.02	0.532
ENSG00000125691.14	chr17:38850081-38850113	33	-	TE	RPL23	protein_coding	5904	191.039	99.87	99.89	-0.02	0.528	99.91	99.89	0.02	0.556	99.91	99.89	0.02	0.553
ENSG00000125691.14	chr17:38848040-38848057	18	-	AA	RPL23	protein_coding	5904	191.039	9.18	52.57	-43.39	0.802	14.91	74.1	-59.19	0.985	52.22	52.46	-0.24	0.502
ENSG00000125691.14	chr17:38847865-38848039	175	-	TE	RPL23	protein_coding	5904	191.039	54.33	51.17	3.16	0.504	70.96	95.23	-24.27	0.8	66.55	95.2	-28.65	0.998
ENSG00000125691.14	chr17:38847860-38847864	5	-	TE	RPL23	protein_coding	5904	191.039	46	48.83	-2.83	0.535	29.16	5	24.16	0.815	33.34	5.01	28.33	0.999
ENSG00000006062.18	chr17:45290490-45290765	276	-	CE	MAP3K14	protein_coding	53910	0.161165	97.96	97.38	0.58	0.537	97.31	97.22	0.09	0.507	97.8	97.3	0.5	0.561
ENSG00000006062.18	chr17:45289236-45289305	70	-	CE	MAP3K14	protein_coding	53910	0.161165	97.87	97.24	0.63	0.563	97.21	97.26	-0.05	0.506	97.28	96.44	0.84	0.525
ENSG00000006062.18	chr17:45286431-45287045	615	-	CE	MAP3K14	protein_coding	53910	0.161165	97.94	98.22	-0.28	0.548	98.3	98.22	0.08	0.522	96	98.27	-2.27	0.704
ENSG00000006062.18	chr17:45284812-45284949	138	-	CE	MAP3K14	protein_coding	53910	0.161165	97.08	97.45	-0.37	0.545	97.51	97.31	0.2	0.505	97.63	97.36	0.27	0.541
ENSG00000006062.18	chr17:45274464-45274593	130	-	CE	MAP3K14	protein_coding	53910	0.161165	97.14	96.85	0.29	0.552	96.99	96.67	0.32	0.541	97.86	96.76	1.1	0.604
ENSG00000006062.18	chr17:45274123-45274254	132	-	CE	MAP3K14	protein_coding	53910	0.161165	94.85	95.02	-0.17	0.51	95.01	94.76	0.25	0.509	97.27	94.92	2.35	0.642
ENSG00000006062.18	chr17:45273503-45273607	105	-	CE	MAP3K14	protein_coding	53910	0.161165	94.79	93.57	1.22	0.529	95.71	93.7	2.01	0.58	96.9	93.54	3.36	0.654
ENSG00000006062.18	chr17:45271058-45271221	164	-	CE	MAP3K14	protein_coding	53910	0.161165	97.25	97.14	0.11	0.503	97.63	97.17	0.46	0.516	97.63	97.17	0.46	0.551
ENSG00000006062.18	chr17:45270852-45271057	206	-	AD	MAP3K14	protein_coding	53910	0.161165	14.22	5.8	8.42	0.86	12.8	5.58	7.22	0.85	9.4	5.85	3.55	0.698
ENSG00000006062.18	chr17:45270413-45270563	151	-	CE	MAP3K14	protein_coding	53910	0.161165	97.49	97.83	-0.34	0.559	97.86	97.94	-0.08	0.535	98.06	97.82	0.24	0.53
ENSG00000006062.18	chr17:45268009-45270412	2404	-	AD	MAP3K14	protein_coding	53910	0.161165	6	6.82	-0.82	0.578	4.31	6.66	-2.35	0.645	3.76	6.85	-3.09	0.685
ENSG00000006062.18	chr17:45267406-45267759	354	-	CE	MAP3K14	protein_coding	53910	0.161165	98.24	97.87	0.37	0.546	97.96	98.01	-0.05	0.513	97.88	97.76	0.12	0.52
ENSG00000006062.18	chr17:45267199-45267328	130	-	AA	MAP3K14	protein_coding	53910	0.161165	2.81	3.62	-0.81	0.564	4.2	3.7	0.5	0.579	4.41	3.63	0.78	0.552
ENSG00000006062.18	chr17:45267113-45267198	86	-	CE	MAP3K14	protein_coding	53910	0.161165	98	97.24	0.76	0.555	97.34	97.23	0.11	0.531	96.68	97.29	-0.61	0.531
ENSG00000006062.18	chr17:45267092-45267112	21	-	AD	MAP3K14	protein_coding	53910	0.161165	95.57	93.21	2.36	0.543	94.08	93.07	1.01	0.519	92.97	93.17	-0.2	0.567
ENSG00000006062.18	chr17:45266537-45266681	145	-	CE	MAP3K14	protein_coding	53910	0.161165	97.4	95	2.4	0.638	96.52	94.76	1.76	0.567	96	94.83	1.17	0.543
ENSG00000006062.18	chr17:45265163-45265263	101	-	CE	MAP3K14	protein_coding	53910	0.161165	98.25	96.58	1.67	0.659	97.48	96.65	0.83	0.562	97.59	96.79	0.8	0.558
ENSG00000006062.18	chr17:45263135-45264800	1666	-	TE	MAP3K14	protein_coding	53910	0.161165	99.61	57.62	41.99	0.774	81.46	57.53	23.93	0.554	99.58	57.67	41.91	0.753
ENSG00000006062.18	chr17:45263128-45263134	7	-	TE	MAP3K14	protein_coding	53910	0.161165	0.38	42.42	-42.04	0.756	18.43	42.38	-23.95	0.552	0.43	42.28	-41.85	0.788
ENSG00000006062.18	chr17:45263119-45263127	9	-	TE	MAP3K14	protein_coding	53910	0.161165	0.25	0.34	-0.09	0.566	0.34	0.34	0	0.527	0.3	0.35	-0.05	0.539
ENSG00000220205.10	chr17:8162444-8162877	434	-	AD	VAMP2	protein_coding	4397	18.0936	1.18	0.18	1	0.98	0.25	0.18	0.07	0.593	0.27	0.18	0.09	0.579
ENSG00000220205.10	chr17:8162344-8162369	26	-	CE	VAMP2	protein_coding	4397	18.0936	99.89	99.9	-0.01	0.504	99.87	99.9	-0.03	0.547	99.86	99.9	-0.04	0.568
ENSG00000220205.10	chr17:8162343-8162343	1	-	RI	VAMP2	protein_coding	4397	18.0936	99.88	99.89	-0.01	0.508	99.87	99.89	-0.02	0.558	99.86	99.89	-0.03	0.532
ENSG00000220205.10	chr17:8161767-8161919	153	-	AA	VAMP2	protein_coding	4397	18.0936	0.3	0.27	0.03	0.537	0.18	0.15	0.03	0.561	0.41	0.27	0.14	0.567
ENSG00000220205.10	chr17:8161608-8161766	159	-	CE	VAMP2	protein_coding	4397	18.0936	99.86	99.87	-0.01	0.519	99.9	99.91	-0.01	0.542	99.82	99.87	-0.05	0.549
ENSG00000220205.10	chr17:8161478-8161524	47	-	CE	VAMP2	protein_coding	4397	18.0936	99.84	99.85	-0.01	0.505	99.85	99.86	-0.01	0.531	99.8	99.85	-0.05	0.583
ENSG00000220205.10	chr17:8161475-8161477	3	-	RI	VAMP2	protein_coding	4397	18.0936	94.84	95.63	-0.79	0.692	99.83	99.83	0	0.503	96.87	97.35	-0.48	0.538
ENSG00000220205.10	chr17:8161473-8161474	2	-	CE	VAMP2	protein_coding	4397	18.0936	99.8	99.82	-0.02	0.504	99.83	99.84	-0.01	0.508	99.73	99.82	-0.09	0.559
ENSG00000006283.18	chr17:50560715-50561067	353	+	TS	CACNA1G	protein_coding	66759	0.0566302	4.3	2.46	1.84	0.621	3.75	2.55	1.2	0.618	9.29	2.54	6.75	0.86
ENSG00000006283.18	chr17:50561068-50561087	20	+	TS	CACNA1G	protein_coding	66759	0.0566302	4.3	12.01	-7.71	0.738	3.6	12.13	-8.53	0.751	2.89	11.72	-8.83	0.778
ENSG00000006283.18	chr17:50561088-50561284	197	+	TS	CACNA1G	protein_coding	66759	0.0566302	4.34	2.51	1.83	0.632	3.6	2.53	1.07	0.6	3.14	2.54	0.6	0.542
ENSG00000006283.18	chr17:50561285-50561431	147	+	TS	CACNA1G	protein_coding	66759	0.0566302	4.38	2.47	1.91	0.641	3.76	2.43	1.33	0.629	3.04	2.53	0.51	0.562
ENSG00000006283.18	chr17:50561432-50561459	28	+	TS	CACNA1G	protein_coding	66759	0.0566302	4.3	2.47	1.83	0.627	3.49	2.48	1.01	0.589	3.05	2.54	0.51	0.549
ENSG00000006283.18	chr17:50561460-50561701	242	+	TS	CACNA1G	protein_coding	66759	0.0566302	95.77	87.68	8.09	0.765	96.35	88.03	8.32	0.759	90.66	88.15	2.51	0.535
ENSG00000006283.18	chr17:50568870-50568981	112	+	CE	CACNA1G	protein_coding	66759	0.0566302	94.71	94.7	0.01	0.534	87.7	94.83	-7.13	0.732	92.7	94.58	-1.88	0.559
ENSG00000006283.18	chr17:50569165-50569298	134	+	CE	CACNA1G	protein_coding	66759	0.0566302	91.53	92.6	-1.07	0.516	90.56	92.69	-2.13	0.536	92.08	92.87	-0.79	0.532
ENSG00000006283.18	chr17:50569706-50569803	98	+	CE	CACNA1G	protein_coding	66759	0.0566302	86.34	92.45	-6.11	0.652	71.81	92.52	-20.71	0.866	91.81	92.91	-1.1	0.558
ENSG00000006283.18	chr17:50571878-50572037	160	+	CE	CACNA1G	protein_coding	66759	0.0566302	88.62	93.62	-5	0.664	91.71	93.37	-1.66	0.572	94.36	93.28	1.08	0.554
ENSG00000006283.18	chr17:50572554-50572854	301	+	CE	CACNA1G	protein_coding	66759	0.0566302	95.18	94.37	0.81	0.556	92.64	94.4	-1.76	0.561	95.15	94.27	0.88	0.525
ENSG00000006283.18	chr17:50573021-50573113	93	+	CE	CACNA1G	protein_coding	66759	0.0566302	93.8	92.78	1.02	0.519	91.85	92.98	-1.13	0.533	94.79	92.86	1.93	0.575
ENSG00000006283.18	chr17:50575543-50576326	784	+	CE	CACNA1G	protein_coding	66759	0.0566302	87.54	92.52	-4.98	0.639	88.48	92.58	-4.1	0.596	92.22	92.24	-0.02	0.525
ENSG00000006283.18	chr17:50590471-50590622	152	+	CE	CACNA1G	protein_coding	66759	0.0566302	86.98	92.23	-5.25	0.631	91.68	92.06	-0.38	0.505	88.86	92.55	-3.69	0.603
ENSG00000006283.18	chr17:50591435-50591620	186	+	CE	CACNA1G	protein_coding	66759	0.0566302	91.39	90.7	0.69	0.539	90.38	91.24	-0.86	0.525	88.56	91.35	-2.79	0.576
ENSG00000006283.18	chr17:50591937-50592092	156	+	CE	CACNA1G	protein_coding	66759	0.0566302	88.93	93.25	-4.32	0.627	88.78	93.24	-4.46	0.662	91.33	93.29	-1.96	0.572
ENSG00000006283.18	chr17:50596562-50596646	85	+	CE	CACNA1G	protein_coding	66759	0.0566302	94.75	96.19	-1.44	0.54	93.19	95.99	-2.8	0.649	94.47	96.06	-1.59	0.566
ENSG00000006283.18	chr17:50596730-50596923	194	+	CE	CACNA1G	protein_coding	66759	0.0566302	91.21	91.95	-0.74	0.59	94.37	91.94	2.43	0.546	93.31	91.93	1.38	0.506
ENSG00000006283.18	chr17:50617438-50617571	134	+	CE	CACNA1G	protein_coding	66759	0.0566302	89.27	89.08	0.19	0.518	89.98	88.81	1.17	0.526	89.31	88.65	0.66	0.515
ENSG00000006283.18	chr17:50623907-50624075	169	+	CE	CACNA1G	protein_coding	66759	0.0566302	88.77	93.98	-5.21	0.693	92.09	94.04	-1.95	0.58	91.84	94.09	-2.25	0.586
ENSG00000006283.18	chr17:50626083-50626319	237	+	RI	CACNA1G	protein_coding	66759	0.0566302	92.5	89.7	2.8	0.579	91.34	89.16	2.18	0.522	93.2	89.57	3.63	0.576
ENSG00000006283.18	chr17:50626320-50626751	432	+	TE	CACNA1G	protein_coding	66759	0.0566302	33.75	4.31	29.44	0.9	5.17	4.37	0.8	0.554	68.22	4.35	63.87	1
ENSG00000006283.18	chr17:50626752-50626766	15	+	TE	CACNA1G	protein_coding	66759	0.0566302	48.58	80.03	-31.45	0.665	46.75	79.67	-32.92	0.972	7.24	79.62	-72.38	1
ENSG00000006283.18	chr17:50626767-50627070	304	+	TE	CACNA1G	protein_coding	66759	0.0566302	28.71	6.47	22.24	0.842	34.64	6.53	28.11	0.994	8.61	6.72	1.89	0.565
ENSG00000006283.18	chr17:50627071-50627265	195	+	TE	CACNA1G	protein_coding	66759	0.0566302	11.37	18.31	-6.94	0.667	21.1	18.15	2.95	0.59	22.62	17.94	4.68	0.575
ENSG00000006283.18	chr17:50627266-50627474	209	+	TE	CACNA1G	protein_coding	66759	0.0566302	11.71	4.49	7.22	0.718	7.97	4.42	3.55	0.646	15.05	4.39	10.66	0.784
ENSG00000072849.11	chr17:5486176-5486178	3	-	TS	DERL2	protein_coding	15557	2.11166	11.18	8.78	2.4	0.545	10.07	8.5	1.57	0.561	9.17	8.76	0.41	0.519
ENSG00000072849.11	chr17:5486117-5486175	59	-	TS	DERL2	protein_coding	15557	2.11166	89.01	91.58	-2.57	0.582	89.71	91.21	-1.5	0.508	91.15	91.46	-0.31	0.521
ENSG00000072849.11	chr17:5486069-5486116	48	-	AD	DERL2	protein_coding	15557	2.11166	98.98	99.67	-0.69	0.886	99.72	99.67	0.05	0.553	98.01	99.69	-1.68	0.881
ENSG00000072849.11	chr17:5485863-5486068	206	-	AD	DERL2	protein_coding	15557	2.11166	2.01	2.71	-0.7	0.668	2.94	2.71	0.23	0.586	3.01	2.7	0.31	0.573
ENSG00000072849.11	chr17:5485214-5485216	3	-	AA	DERL2	protein_coding	15557	2.11166	91.48	88.96	2.52	0.756	95.54	88.91	6.63	0.991	94.65	89.02	5.63	0.967
ENSG00000072849.11	chr17:5485151-5485213	63	-	CE	DERL2	protein_coding	15557	2.11166	98.01	99.64	-1.63	0.981	99.31	99.64	-0.33	0.697	99.71	99.64	0.07	0.515
ENSG00000072849.11	chr17:5482809-5482882	74	-	CE	DERL2	protein_coding	15557	2.11166	98.23	98.2	0.03	0.516	98.36	98.2	0.16	0.543	99.25	98.22	1.03	0.827
ENSG00000072849.11	chr17:5481296-5481389	94	-	CE	DERL2	protein_coding	15557	2.11166	86.04	82.33	3.71	0.872	85.61	82.5	3.11	0.768	89.13	82.64	6.49	0.961
ENSG00000072849.11	chr17:5481101-5481142	42	-	CE	DERL2	protein_coding	15557	2.11166	4.24	3.44	0.8	0.641	3.2	3.44	-0.24	0.541	1.97	3.37	-1.4	0.765
ENSG00000072849.11	chr17:5480544-5480582	39	-	AA	DERL2	protein_coding	15557	2.11166	96.09	95.4	0.69	0.617	96.63	95.4	1.23	0.727	97.6	95.39	2.21	0.878
ENSG00000072849.11	chr17:5480460-5480543	84	-	AA	DERL2	protein_coding	15557	2.11166	97.41	97.77	-0.36	0.562	97.77	97.8	-0.03	0.527	99.54	97.73	1.81	0.984
ENSG00000072849.11	chr17:5480387-5480459	73	-	CE	DERL2	protein_coding	15557	2.11166	97.79	98.13	-0.34	0.61	98.32	98.12	0.2	0.612	99.8	98.13	1.67	0.995
ENSG00000072849.11	chr17:5480054-5480144	91	-	CE	DERL2	protein_coding	15557	2.11166	99.78	99.71	0.07	0.533	99.76	99.71	0.05	0.516	99.79	99.72	0.07	0.592
ENSG00000072849.11	chr17:5477848-5477999	152	-	CE	DERL2	protein_coding	15557	2.11166	3.42	4.87	-1.45	0.699	2.7	4.94	-2.24	0.83	1.95	4.86	-2.91	0.909
ENSG00000072849.11	chr17:5477844-5477847	4	-	AD	DERL2	protein_coding	15557	2.11166	0.75	0.49	0.26	0.628	0.87	0.48	0.39	0.674	0.38	0.48	-0.1	0.582
ENSG00000072849.11	chr17:5474309-5474789	481	-	TE	DERL2	protein_coding	15557	2.11166	83.72	82.03	1.69	0.789	80	82.12	-2.12	0.901	86.84	82.31	4.53	0.998
ENSG00000072849.11	chr17:5471254-5474308	3055	-	TE	DERL2	protein_coding	15557	2.11166	16.29	17.97	-1.68	0.811	19.98	17.88	2.1	0.897	13.18	17.71	-4.53	0.998
ENSG00000005961.19	chr17:44385286-44385335	50	-	CE	ITGA2B	protein_coding	17469	0.395259	92.45	90.92	1.53	0.523	88.19	91.08	-2.89	0.587	88.25	91.06	-2.81	0.583
ENSG00000005961.19	chr17:44385164-44385209	46	-	CE	ITGA2B	protein_coding	17469	0.395259	95.32	96.54	-1.22	0.588	88.69	96.56	-7.87	0.813	91.1	96.52	-5.42	0.728
ENSG00000005961.19	chr17:44384948-44385076	129	-	CE	ITGA2B	protein_coding	17469	0.395259	96.8	98.08	-1.28	0.635	96.8	98.02	-1.22	0.589	94.69	98.09	-3.4	0.733
ENSG00000005961.19	chr17:44384538-44384585	48	-	CE	ITGA2B	protein_coding	17469	0.395259	97.27	97.5	-0.23	0.526	97.04	97.54	-0.5	0.55	95.19	97.54	-2.35	0.664
ENSG00000005961.19	chr17:44384311-44384354	44	-	CE	ITGA2B	protein_coding	17469	0.395259	96.51	96.7	-0.19	0.513	97.24	96.66	0.58	0.514	95.15	96.56	-1.41	0.556
ENSG00000005961.19	chr17:44384085-44384138	54	-	CE	ITGA2B	protein_coding	17469	0.395259	95.72	97.78	-2.06	0.661	97.16	97.82	-0.66	0.568	95.97	97.81	-1.84	0.628
ENSG00000005961.19	chr17:44383894-44383946	53	-	CE	ITGA2B	protein_coding	17469	0.395259	84.33	47.91	36.42	0.988	62.36	48.21	14.15	0.686	71.67	47.78	23.89	0.809
ENSG00000005961.19	chr17:44383493-44383704	212	-	CE	ITGA2B	protein_coding	17469	0.395259	94.43	90.07	4.36	0.753	94.18	90.24	3.94	0.76	95.74	90.16	5.58	0.838
ENSG00000005961.19	chr17:44380879-44381061	183	-	CE	ITGA2B	protein_coding	17469	0.395259	94.93	97.57	-2.64	0.697	92.8	97.68	-4.88	0.787	91.97	97.63	-5.66	0.809
ENSG00000005961.19	chr17:44380600-44380645	46	-	CE	ITGA2B	protein_coding	17469	0.395259	96.18	97.86	-1.68	0.639	96.89	97.83	-0.94	0.608	95.68	97.85	-2.17	0.617
ENSG00000005961.19	chr17:44380386-44380490	105	-	CE	ITGA2B	protein_coding	17469	0.395259	96.27	98.22	-1.95	0.703	97.58	98.26	-0.68	0.588	96.19	98.14	-1.95	0.647
ENSG00000005961.19	chr17:44380246-44380301	56	-	CE	ITGA2B	protein_coding	17469	0.395259	96.6	98.52	-1.92	0.687	97.69	98.54	-0.85	0.604	96.92	98.52	-1.6	0.655
ENSG00000005961.19	chr17:44380002-44380153	152	-	CE	ITGA2B	protein_coding	17469	0.395259	96.58	98.4	-1.82	0.648	97.44	98.38	-0.94	0.596	93.91	98.33	-4.42	0.788
ENSG00000005961.19	chr17:44379689-44379814	126	-	CE	ITGA2B	protein_coding	17469	0.395259	91.08	93.88	-2.8	0.538	92.08	94.03	-1.95	0.635	84.93	94.02	-9.09	0.795
ENSG00000005961.19	chr17:44378643-44378710	68	-	CE	ITGA2B	protein_coding	17469	0.395259	95.88	97.01	-1.13	0.565	97.4	96.98	0.42	0.57	93.94	97.07	-3.13	0.634
ENSG00000005961.19	chr17:44378362-44378509	148	-	CE	ITGA2B	protein_coding	17469	0.395259	96.48	98.48	-2	0.684	96.96	98.35	-1.39	0.693	95.99	98.37	-2.38	0.691
ENSG00000005961.19	chr17:44377698-44377790	93	-	CE	ITGA2B	protein_coding	17469	0.395259	97.26	98.29	-1.03	0.591	98.35	98.34	0.01	0.524	96.98	98.22	-1.24	0.619
ENSG00000005961.19	chr17:44377009-44377088	80	-	CE	ITGA2B	protein_coding	17469	0.395259	96.51	97.7	-1.19	0.613	97.57	97.67	-0.1	0.537	95.79	97.74	-1.95	0.669
ENSG00000005961.19	chr17:44376308-44376388	81	-	CE	ITGA2B	protein_coding	17469	0.395259	96.88	97.92	-1.04	0.623	97.5	97.84	-0.34	0.556	96.49	97.86	-1.37	0.629
ENSG00000005961.19	chr17:44376085-44376184	100	-	CE	ITGA2B	protein_coding	17469	0.395259	97.9	98.61	-0.71	0.606	98.12	98.62	-0.5	0.572	96.71	98.6	-1.89	0.684
ENSG00000005961.19	chr17:44375833-44375985	153	-	CE	ITGA2B	protein_coding	17469	0.395259	98.44	99.07	-0.63	0.618	98.84	99.09	-0.25	0.567	98.17	99.05	-0.88	0.68
ENSG00000005961.19	chr17:44375591-44375716	126	-	CE	ITGA2B	protein_coding	17469	0.395259	97.68	97.64	0.04	0.539	98.55	97.6	0.95	0.656	98.11	97.63	0.48	0.574
ENSG00000005961.19	chr17:44374998-44375111	114	-	CE	ITGA2B	protein_coding	17469	0.395259	96.66	97.81	-1.15	0.609	97.74	97.71	0.03	0.502	96.74	97.76	-1.02	0.615
ENSG00000005961.19	chr17:44374354-44374470	117	-	CE	ITGA2B	protein_coding	17469	0.395259	97.4	96.9	0.5	0.539	93.07	95.78	-2.71	0.717	97.47	96.9	0.57	0.576
ENSG00000005961.19	chr17:44372181-44372423	243	-	TE	ITGA2B	protein_coding	17469	0.395259	93.15	96.76	-3.61	0.66	95.54	96.7	-1.16	0.557	94.16	96.69	-2.53	0.613
ENSG00000005961.19	chr17:44372180-44372180	1	-	TE	ITGA2B	protein_coding	17469	0.395259	6.96	3.21	3.75	0.697	4.55	3.15	1.4	0.615	5.63	3.29	2.34	0.624
ENSG00000183688.4	chr17:440094-440553	460	-	RI	RFLNB	protein_coding	5961	0.0087531	98.22	99.79	-1.57	0.913	99.71	99.76	-0.05	0.534	99.83	99.79	0.04	0.565
ENSG00000075461.6	chr17:67018189-67018272	84	+	CE	CACNG4	protein_coding	68691	0.0120639	90.74	94.72	-3.98	0.636	88.72	94.78	-6.06	0.724	91.31	94.85	-3.54	0.632
ENSG00000075461.6	chr17:67024860-67025000	141	+	CE	CACNG4	protein_coding	68691	0.0120639	90.56	88.37	2.19	0.554	88.8	87.87	0.93	0.51	92.52	87.99	4.53	0.629
ENSG00000171953.16	chr17:18039169-18039201	33	-	TS	ATPAF2	protein_coding	61800	0.338863	0.34	0.27	0.07	0.558	0.41	0.27	0.14	0.626	0.44	0.28	0.16	0.629
ENSG00000171953.16	chr17:18039076-18039168	93	-	TS	ATPAF2	protein_coding	61800	0.338863	87.72	88.12	-0.4	0.581	87.4	88.17	-0.77	0.57	90.26	88.13	2.13	0.716
ENSG00000171953.16	chr17:18038881-18039075	195	-	TS	ATPAF2	protein_coding	61800	0.338863	12.35	11.9	0.45	0.561	12.51	11.86	0.65	0.554	9.86	11.97	-2.11	0.689
ENSG00000171953.16	chr17:18028615-18028659	45	-	CE	ATPAF2	protein_coding	61800	0.338863	98.56	99.12	-0.56	0.621	98.72	99.12	-0.4	0.593	96.92	99.22	-2.3	0.942
ENSG00000171953.16	chr17:18026319-18026416	98	-	CE	ATPAF2	protein_coding	61800	0.338863	98.7	99.11	-0.41	0.597	98.69	99.12	-0.43	0.6	97.77	99.26	-1.49	0.928
ENSG00000171953.16	chr17:18025251-18025631	381	-	AF	ATPAF2	protein_coding	61800	0.338863	1.22	1.5	-0.28	0.606	1.05	1.53	-0.48	0.696	0.82	1.4	-0.58	0.747
ENSG00000171953.16	chr17:18024705-18025250	546	-	RI	ATPAF2	protein_coding	61800	0.338863	1.31	1.12	0.19	0.535	0.84	1.18	-0.34	0.584	0.82	1.05	-0.23	0.579
ENSG00000171953.16	chr17:18024624-18024704	81	-	CE	ATPAF2	protein_coding	61800	0.338863	98.68	99.13	-0.45	0.614	98.77	99.12	-0.35	0.602	98.16	99.25	-1.09	0.769
ENSG00000171953.16	chr17:18021858-18024424	2567	-	AA	ATPAF2	protein_coding	61800	0.338863	17.01	3.04	13.97	0.99	3.52	2.85	0.67	0.585	1.81	2.71	-0.9	0.725
ENSG00000171953.16	chr17:18021745-18021857	113	-	CE	ATPAF2	protein_coding	61800	0.338863	95.54	97.22	-1.68	0.749	95.14	97.97	-2.83	0.733	90.13	96.85	-6.72	0.99
ENSG00000171953.16	chr17:18021422-18021663	242	-	CE	ATPAF2	protein_coding	61800	0.338863	7.96	5.47	2.49	0.71	5.81	4.94	0.87	0.582	5.61	3.58	2.03	0.732
ENSG00000171953.16	chr17:18021123-18021238	116	-	CE	ATPAF2	protein_coding	61800	0.338863	94.43	97.05	-2.62	0.744	93.92	98.66	-4.74	0.926	92.74	96.33	-3.59	0.846
ENSG00000171953.16	chr17:18018021-18018261	241	-	TE	ATPAF2	protein_coding	61800	0.338863	24.61	19.94	4.67	0.909	24.9	19.22	5.68	0.872	23.27	19.41	3.86	0.726
ENSG00000171953.16	chr17:18016196-18016260	65	-	AA	ATPAF2	protein_coding	61800	0.338863	33.02	45.29	-12.27	0.605	74.26	50.33	23.93	0.659	50.73	44.98	5.75	0.558
ENSG00000171953.16	chr17:18016064-18016195	132	-	CE	ATPAF2	protein_coding	61800	0.338863	33.27	44.82	-11.55	0.598	74.45	49.71	24.74	0.667	51.33	44.65	6.68	0.547
ENSG00000171953.16	chr17:18016061-18016063	3	-	AD	ATPAF2	protein_coding	61800	0.338863	12.01	43.5	-31.49	0.768	71.08	12.45	58.63	0.997	10.55	42.58	-32.03	0.769
ENSG00000171953.16	chr17:18004495-18004736	242	-	AA	ATPAF2	protein_coding	61800	0.338863	51.74	49.41	2.33	0.513	41.84	14.13	27.71	0.979	16.26	48.97	-32.71	0.715
ENSG00000171953.16	chr17:18004363-18004494	132	-	CE	ATPAF2	protein_coding	61800	0.338863	53.66	16.94	36.72	0.746	40.75	13.99	26.76	0.965	16.03	15.62	0.41	0.511
ENSG00000171953.16	chr17:17988386-17988507	122	-	CE	ATPAF2	protein_coding	61800	0.338863	87.84	88.74	-0.9	0.518	87.37	88.78	-1.41	0.5	92.22	89.02	3.2	0.632
ENSG00000171953.16	chr17:17987932-17988098	167	-	CE	ATPAF2	protein_coding	61800	0.338863	13.83	11.45	2.38	0.573	11.29	12.06	-0.77	0.542	10.01	11.7	-1.69	0.555
ENSG00000171953.16	chr17:17983828-17983944	117	-	CE	ATPAF2	protein_coding	61800	0.338863	14.09	11.87	2.22	0.514	11.24	12.1	-0.86	0.505	10.07	11.8	-1.73	0.538
ENSG00000171953.16	chr17:17977759-17977976	218	-	AA	ATPAF2	protein_coding	61800	0.338863	86.46	88.35	-1.89	0.542	90.19	88.64	1.55	0.556	91.78	88.27	3.51	0.602
ENSG00000070444.15	chr17:2400844-2400989	146	-	RI	MNT	protein_coding	17031	3.39502	92.89	98.65	-5.76	0.839	91.61	98.72	-7.11	0.849	98.85	98.67	0.18	0.553
ENSG00000070444.15	chr17:2400640-2400843	204	-	CE	MNT	protein_coding	17031	3.39502	98.84	99.23	-0.39	0.586	99.1	99.27	-0.17	0.574	99.25	99.21	0.04	0.524
ENSG00000070444.15	chr17:2400308-2400639	332	-	AD	MNT	protein_coding	17031	3.39502	2.44	1.31	1.13	0.645	2.23	1.39	0.84	0.625	1.67	1.33	0.34	0.561
ENSG00000070444.15	chr17:2394875-2395454	580	-	CE	MNT	protein_coding	17031	3.39502	98.75	99.02	-0.27	0.602	98.55	98.98	-0.43	0.61	98.78	99	-0.22	0.536
ENSG00000070444.15	chr17:2394305-2394346	42	-	CE	MNT	protein_coding	17031	3.39502	92.18	98.44	-6.26	0.851	98.07	98.48	-0.41	0.557	98.2	98.44	-0.24	0.502
ENSG00000070444.15	chr17:2394043-2394154	112	-	CE	MNT	protein_coding	17031	3.39502	96.09	97.97	-1.88	0.627	98.62	98.94	-0.32	0.557	97.42	97.94	-0.52	0.542
ENSG00000070444.15	chr17:2393761-2394042	282	-	AD	MNT	protein_coding	17031	3.39502	45.23	31.94	13.29	0.782	17.89	17.25	0.64	0.528	8.77	6.84	1.93	0.551
ENSG00000070444.15	chr17:2392700-2393760	1061	-	AD	MNT	protein_coding	17031	3.39502	28.37	25.2	3.17	0.588	1.68	1.48	0.2	0.526	19.39	6.47	12.92	0.834
ENSG00000070444.15	chr17:2391403-2392078	676	-	AF	MNT	protein_coding	17031	3.39502	36.83	37	-0.17	0.502	10.19	12.19	-2	0.592	42.05	38.74	3.31	0.562
ENSG00000070444.15	chr17:2387857-2388049	193	-	CE	MNT	protein_coding	17031	3.39502	99.54	99.63	-0.09	0.558	99.58	99.68	-0.1	0.592	99.51	99.62	-0.11	0.551
ENSG00000091592.17	chr17:5499619-5499950	332	-	TE	NLRP1	protein_coding	120009	0.00116938	10.7	11.77	-1.07	0.523	8.24	10.95	-2.71	0.558	7.07	10.99	-3.92	0.613
ENSG00000091592.17	chr17:5499523-5499618	96	-	TE	NLRP1	protein_coding	120009	0.00116938	10.81	11.02	-0.21	0.513	8.68	11.56	-2.88	0.599	7.35	11.87	-4.52	0.638
ENSG00000091592.17	chr17:5499506-5499522	17	-	TE	NLRP1	protein_coding	120009	0.00116938	28.92	11.85	17.07	0.861	8.58	11.05	-2.47	0.565	21	11.49	9.51	0.643
ENSG00000091592.17	chr17:5499471-5499505	35	-	TE	NLRP1	protein_coding	120009	0.00116938	11.56	11.55	0.01	0.529	8.66	11.1	-2.44	0.551	11.13	10.6	0.53	0.515
ENSG00000091592.17	chr17:5499452-5499470	19	-	TE	NLRP1	protein_coding	120009	0.00116938	11.37	11.48	-0.11	0.505	8.17	11.32	-3.15	0.59	7.27	11.12	-3.85	0.61
ENSG00000091592.17	chr17:5499446-5499451	6	-	TE	NLRP1	protein_coding	120009	0.00116938	10.82	11.46	-0.64	0.507	8.09	11.12	-3.03	0.566	7.53	11.18	-3.65	0.581
ENSG00000091592.17	chr17:5499445-5499445	1	-	TE	NLRP1	protein_coding	120009	0.00116938	40.36	23.79	16.57	0.79	8.71	24.69	-15.98	0.859	45.72	23.94	21.78	0.854
ENSG00000091592.17	chr17:5499430-5499444	15	-	TE	NLRP1	protein_coding	120009	0.00116938	40.39	10.95	29.44	0.944	9.87	11.37	-1.5	0.527	7.19	11.58	-4.39	0.681
ENSG00000091592.17	chr17:5499428-5499429	2	-	TE	NLRP1	protein_coding	120009	0.00116938	10.69	75.27	-64.58	1	88.16	74.15	14.01	0.81	36.98	74.08	-37.1	0.973
ENSG00000091592.17	chr17:5499427-5499427	1	-	TE	NLRP1	protein_coding	120009	0.00116938	10.33	12.89	-2.56	0.561	10.62	13.1	-2.48	0.59	8.27	13.74	-5.47	0.681
ENSG00000091592.17	chr17:5499425-5499426	2	-	TE	NLRP1	protein_coding	120009	0.00116938	11.26	11.07	0.19	0.506	8.54	10.98	-2.44	0.596	7.4	10.39	-2.99	0.588
ENSG00000091592.17	chr17:5499415-5499424	10	-	TE	NLRP1	protein_coding	120009	0.00116938	10.82	11.44	-0.62	0.523	8.72	11.21	-2.49	0.584	7.48	11.59	-4.11	0.607
ENSG00000219200.12	chr17:7012417-7012460	44	+	TS	RNASEK	protein_coding	2115	0.704138	79.29	81.87	-2.58	0.853	79.64	81.2	-1.56	0.757	21.24	12.11	9.13	0.852
ENSG00000219200.12	chr17:7012461-7012623	163	+	TS	RNASEK	protein_coding	2115	0.704138	16.62	15.12	1.5	0.765	15.77	15.66	0.11	0.504	62.31	70.62	-8.31	0.836
ENSG00000219200.12	chr17:7012624-7012631	8	+	TS	RNASEK	protein_coding	2115	0.704138	3.92	2.89	1.03	0.834	4.43	2.99	1.44	0.921	15.5	16.37	-0.87	0.708
ENSG00000219200.12	chr17:7012632-7012645	14	+	TS	RNASEK	protein_coding	2115	0.704138	0.13	0.13	0	0.552	0.16	0.13	0.03	0.615	0.31	0.41	-0.1	0.733
ENSG00000219200.12	chr17:7012758-7012761	4	+	AD	RNASEK	protein_coding	2115	0.704138	90.82	90.58	0.24	0.595	91.02	90.79	0.23	0.605	90.24	88.2	2.04	0.983
ENSG00000219200.12	chr17:7012762-7012777	16	+	AD	RNASEK	protein_coding	2115	0.704138	0.16	0.03	0.13	0.891	0.13	0.03	0.1	0.85	0.26	0.03	0.23	0.998
ENSG00000219200.12	chr17:7012778-7013207	430	+	AD	RNASEK	protein_coding	2115	0.704138	0.03	0.03	0	0.518	0.03	0.03	0	0.518	0.03	0.03	0	0.508
ENSG00000219200.12	chr17:7013319-7013516	198	+	CE	RNASEK	protein_coding	2115	0.704138	4.05	3.37	0.68	0.928	3.91	3.47	0.44	0.798	4.06	3.55	0.51	0.815
ENSG00000219200.12	chr17:7013517-7013535	19	+	AD	RNASEK	protein_coding	2115	0.704138	0.21	0.62	-0.41	0.987	0.61	0.65	-0.04	0.575	0.45	0.7	-0.25	0.844
ENSG00000219200.12	chr17:7013536-7013555	20	+	AD	RNASEK	protein_coding	2115	0.704138	0.03	0.31	-0.28	0.993	0.33	0.32	0.01	0.588	0.18	0.36	-0.18	0.783
ENSG00000219200.12	chr17:7013556-7013665	110	+	RI	RNASEK	protein_coding	2115	0.704138	0.24	0.36	-0.12	0.793	0.33	0.4	-0.07	0.635	0.27	0.51	-0.24	0.892
ENSG00000219200.12	chr17:7013737-7013737	1	+	RI	RNASEK	protein_coding	2115	0.704138	99.98	99.99	-0.01	0.524	99.98	99.99	-0.01	0.557	99.99	99.99	0	0.504
ENSG00000219200.12	chr17:7013738-7013742	5	+	CE	RNASEK	protein_coding	2115	0.704138	99.98	99.99	-0.01	0.51	99.98	99.99	-0.01	0.515	99.99	99.99	0	0.514
ENSG00000219200.12	chr17:7014217-7014277	61	+	AD	RNASEK	protein_coding	2115	0.704138	99.84	99.94	-0.1	0.737	99.88	99.94	-0.06	0.659	99.74	99.94	-0.2	0.973
ENSG00000219200.12	chr17:7014278-7014314	37	+	RI	RNASEK	protein_coding	2115	0.704138	99.84	99.94	-0.1	0.737	99.89	99.94	-0.05	0.654	99.74	99.94	-0.2	0.982
ENSG00000219200.12	chr17:7014315-7014520	206	+	TE	RNASEK	protein_coding	2115	0.704138	13.28	9.89	3.39	0.513	11.21	9.55	1.66	0.544	21.44	9.71	11.73	0.892
ENSG00000219200.12	chr17:7014521-7014532	12	+	TE	RNASEK	protein_coding	2115	0.704138	86.7	90.14	-3.44	0.516	88.75	90.43	-1.68	0.509	78.54	90.27	-11.73	0.889
ENSG00000074370.18	chr17:3944704-3944806	103	-	CE	ATP2A3	protein_coding	40594	0.24154	94.74	98.06	-3.32	0.692	97.37	98.08	-0.71	0.594	96.87	98.08	-1.21	0.619
ENSG00000074370.18	chr17:3943391-3943522	132	-	CE	ATP2A3	protein_coding	40594	0.24154	90.02	98.96	-8.94	0.93	98.48	98.91	-0.43	0.587	98.18	98.93	-0.75	0.628
ENSG00000074370.18	chr17:3942606-3942731	126	-	CE	ATP2A3	protein_coding	40594	0.24154	79.18	96.02	-16.84	0.928	88.49	95.95	-7.46	0.896	91	96.05	-5.05	0.784
ENSG00000074370.18	chr17:3940971-3941306	336	-	CE	ATP2A3	protein_coding	40594	0.24154	91.79	97.21	-5.42	0.748	96.06	97.22	-1.16	0.573	93.03	97.17	-4.14	0.679
ENSG00000074370.18	chr17:3937416-3937636	221	-	CE	ATP2A3	protein_coding	40594	0.24154	96.25	98.74	-2.49	0.77	98.05	98.77	-0.72	0.611	97.52	98.71	-1.19	0.644
ENSG00000074370.18	chr17:3935192-3935277	86	-	CE	ATP2A3	protein_coding	40594	0.24154	95.59	98.47	-2.88	0.741	97.94	98.48	-0.54	0.543	97.71	98.46	-0.75	0.591
ENSG00000074370.18	chr17:3930372-3930427	56	-	TS	ATP2A3	protein_coding	40594	0.24154	7.34	2.65	4.69	0.735	3.44	2.69	0.75	0.52	2.68	2.64	0.04	0.518
ENSG00000074370.18	chr17:3930301-3930371	71	-	TS	ATP2A3	protein_coding	40594	0.24154	92.04	97.24	-5.2	0.722	96.54	97.37	-0.83	0.559	97.25	97.35	-0.1	0.515
ENSG00000074370.18	chr17:3929328-3929445	118	-	CE	ATP2A3	protein_coding	40594	0.24154	96.32	98.56	-2.24	0.715	98.32	98.52	-0.2	0.54	98.32	98.58	-0.26	0.574
ENSG00000074370.18	chr17:3928663-3928780	118	-	CE	ATP2A3	protein_coding	40594	0.24154	95.58	98.54	-2.96	0.725	97.99	98.56	-0.57	0.587	97.93	98.59	-0.66	0.59
ENSG00000074370.18	chr17:3928328-3928662	335	-	RI	ATP2A3	protein_coding	40594	0.24154	21.92	2.73	19.19	0.937	8.04	2.82	5.22	0.767	4.55	2.87	1.68	0.633
ENSG00000074370.18	chr17:3928240-3928327	88	-	CE	ATP2A3	protein_coding	40594	0.24154	15.4	2.65	12.75	0.914	8.74	2.86	5.88	0.797	4.77	2.86	1.91	0.632
ENSG00000074370.18	chr17:3928227-3928239	13	-	AD	ATP2A3	protein_coding	40594	0.24154	10.67	2.75	7.92	0.787	4.74	2.73	2.01	0.639	4.62	2.85	1.77	0.645
ENSG00000074370.18	chr17:3927981-3928038	58	-	CE	ATP2A3	protein_coding	40594	0.24154	11.1	2.72	8.38	0.795	4.68	2.78	1.9	0.611	4.56	2.72	1.84	0.648
ENSG00000074370.18	chr17:3925439-3925441	3	-	AA	ATP2A3	protein_coding	40594	0.24154	84.81	78.6	6.21	0.697	80.13	78.57	1.56	0.536	87.76	78.59	9.17	0.779
ENSG00000074370.18	chr17:3925378-3925438	61	-	TE	ATP2A3	protein_coding	40594	0.24154	0.64	0.22	0.42	0.723	0.28	0.23	0.05	0.543	0.28	0.23	0.05	0.564
ENSG00000074370.18	chr17:3925346-3925377	32	-	TE	ATP2A3	protein_coding	40594	0.24154	97.13	97.43	-0.3	0.522	97.6	97.45	0.15	0.527	97.04	97.44	-0.4	0.616
ENSG00000074370.18	chr17:3925291-3925345	55	-	TE	ATP2A3	protein_coding	40594	0.24154	1.12	1.13	-0.01	0.523	0.52	1.14	-0.62	0.782	1.17	1.15	0.02	0.536
ENSG00000074370.18	chr17:3925260-3925290	31	-	TE	ATP2A3	protein_coding	40594	0.24154	1.8	0.84	0.96	0.807	1.57	0.83	0.74	0.817	1.47	0.86	0.61	0.78
ENSG00000074370.18	chr17:3923873-3925259	1387	-	TE	ATP2A3	protein_coding	40594	0.24154	1.13	1	0.13	0.511	0.83	1.04	-0.21	0.619	0.92	1	-0.08	0.531
ENSG00000169727.14	chr17:82051875-82051896	22	+	TS	GPS1	protein_coding	6779	33.479	1.17	1	0.17	0.545	0.85	0.95	-0.1	0.536	0.94	0.99	-0.05	0.516
ENSG00000169727.14	chr17:82051897-82051897	1	+	TS	GPS1	protein_coding	6779	33.479	1.15	1	0.15	0.581	0.82	0.97	-0.15	0.551	0.98	0.99	-0.01	0.523
ENSG00000169727.14	chr17:82051898-82051900	3	+	TS	GPS1	protein_coding	6779	33.479	1.2	0.98	0.22	0.525	0.86	0.98	-0.12	0.52	0.97	1	-0.03	0.514
ENSG00000169727.14	chr17:82051901-82051908	8	+	TS	GPS1	protein_coding	6779	33.479	1.13	0.96	0.17	0.527	0.82	1	-0.18	0.586	1.05	1	0.05	0.519
ENSG00000169727.14	chr17:82051909-82051920	12	+	TS	GPS1	protein_coding	6779	33.479	98.86	98.98	-0.12	0.51	99.16	99.01	0.15	0.545	99.03	99.02	0.01	0.504
ENSG00000169727.14	chr17:82052256-82052258	3	+	AA	GPS1	protein_coding	6779	33.479	2.33	4.84	-2.51	0.997	3.74	4.87	-1.13	0.865	2.61	4.72	-2.11	0.952
ENSG00000169727.14	chr17:82052259-82052341	83	+	CE	GPS1	protein_coding	6779	33.479	3.23	5.22	-1.99	0.97	4.99	5.19	-0.2	0.585	3.47	5.07	-1.6	0.974
ENSG00000169727.14	chr17:82052342-82052374	33	+	RI	GPS1	protein_coding	6779	33.479	3.24	5.14	-1.9	0.962	4.99	5.17	-0.18	0.573	3.45	5.05	-1.6	0.976
ENSG00000169727.14	chr17:82052375-82052377	3	+	AA	GPS1	protein_coding	6779	33.479	6.15	11.58	-5.43	0.998	9.88	11.54	-1.66	0.867	7.07	11.28	-4.21	1
ENSG00000169727.14	chr17:82052378-82052380	3	+	AA	GPS1	protein_coding	6779	33.479	6.2	11.89	-5.69	0.999	9.99	11.9	-1.91	0.891	7.07	11.67	-4.6	1
ENSG00000169727.14	chr17:82052381-82052459	79	+	CE	GPS1	protein_coding	6779	33.479	6.25	11.97	-5.72	0.999	9.77	12	-2.23	0.921	7.07	11.74	-4.67	0.999
ENSG00000169727.14	chr17:82053234-82053253	20	+	AA	GPS1	protein_coding	6779	33.479	5.66	6.08	-0.42	0.642	5.65	5.7	-0.05	0.541	4.68	5.99	-1.31	0.927
ENSG00000169727.14	chr17:82053254-82053273	20	+	AA	GPS1	protein_coding	6779	33.479	5.62	6.12	-0.5	0.7	5.47	5.69	-0.22	0.603	4.21	5.98	-1.77	0.956
ENSG00000169727.14	chr17:82053274-82053345	72	+	CE	GPS1	protein_coding	6779	33.479	99.96	99.82	0.14	0.818	99.86	99.81	0.05	0.584	99.96	99.82	0.14	0.849
ENSG00000169727.14	chr17:82053346-82053366	21	+	AD	GPS1	protein_coding	6779	33.479	99.95	99.81	0.14	0.816	99.85	99.81	0.04	0.564	99.95	99.81	0.14	0.813
ENSG00000169727.14	chr17:82053868-82053990	123	+	AA	GPS1	protein_coding	6779	33.479	99.79	99.65	0.14	0.742	98.93	99.65	-0.72	0.963	99.44	99.65	-0.21	0.745
ENSG00000169727.14	chr17:82053991-82054049	59	+	CE	GPS1	protein_coding	6779	33.479	99.94	99.95	-0.01	0.561	99.93	99.95	-0.02	0.56	99.92	99.94	-0.02	0.542
ENSG00000169727.14	chr17:82054050-82054497	448	+	RI	GPS1	protein_coding	6779	33.479	0.11	0.1	0.01	0.523	0.2	0.09	0.11	0.712	0.63	0.12	0.51	0.832
ENSG00000169727.14	chr17:82054498-82054509	12	+	AA	GPS1	protein_coding	6779	33.479	20.95	20.56	0.39	0.577	21.36	20.57	0.79	0.652	28.62	26.5	2.12	0.75
ENSG00000169727.14	chr17:82054691-82054720	30	+	RI	GPS1	protein_coding	6779	33.479	99.95	99.95	0	0.508	99.95	99.95	0	0.506	99.95	99.95	0	0.504
ENSG00000169727.14	chr17:82054976-82055161	186	+	RI	GPS1	protein_coding	6779	33.479	1.08	0.81	0.27	0.752	0.7	0.79	-0.09	0.632	0.55	0.72	-0.17	0.693
ENSG00000169727.14	chr17:82055162-82055164	3	+	AA	GPS1	protein_coding	6779	33.479	83.23	83.41	-0.18	0.5	85.12	84.56	0.56	0.609	84.5	84.66	-0.16	0.518
ENSG00000169727.14	chr17:82055165-82055222	58	+	CE	GPS1	protein_coding	6779	33.479	99.87	99.87	0	0.539	99.96	99.82	0.14	0.862	99.82	99.87	-0.05	0.705
ENSG00000169727.14	chr17:82055223-82055739	517	+	RI	GPS1	protein_coding	6779	33.479	0.9	0.58	0.32	0.844	0.5	0.51	-0.01	0.556	0.5	0.57	-0.07	0.64
ENSG00000169727.14	chr17:82056001-82056095	95	+	CE	GPS1	protein_coding	6779	33.479	99.96	99.96	0	0.513	99.95	99.96	-0.01	0.545	99.95	99.96	-0.01	0.547
ENSG00000169727.14	chr17:82056096-82056285	190	+	RI	GPS1	protein_coding	6779	33.479	1.77	1.22	0.55	0.802	1.75	1.25	0.5	0.772	1.8	1.22	0.58	0.829
ENSG00000169727.14	chr17:82056286-82056391	106	+	CE	GPS1	protein_coding	6779	33.479	99.93	99.94	-0.01	0.534	99.42	99.94	-0.52	0.943	99.82	99.94	-0.12	0.797
ENSG00000169727.14	chr17:82056629-82056766	138	+	CE	GPS1	protein_coding	6779	33.479	99.14	99.74	-0.6	0.773	99.78	99.74	0.04	0.63	99.82	99.74	0.08	0.707
ENSG00000169727.14	chr17:82056767-82056839	73	+	RI	GPS1	protein_coding	6779	33.479	1.38	0.65	0.73	0.879	1.62	0.67	0.95	0.93	0.77	0.67	0.1	0.598
ENSG00000169727.14	chr17:82056840-82056866	27	+	AA	GPS1	protein_coding	6779	33.479	97.7	98.36	-0.66	0.889	98.9	99.01	-0.11	0.618	98.44	99	-0.56	0.892
ENSG00000169727.14	chr17:82056867-82056871	5	+	AA	GPS1	protein_coding	6779	33.479	99.4	98.59	0.81	0.978	99.75	99.56	0.19	0.757	99.54	99.55	-0.01	0.537
ENSG00000169727.14	chr17:82056872-82056905	34	+	AA	GPS1	protein_coding	6779	33.479	99.4	98.61	0.79	0.979	99.75	99.56	0.19	0.761	99.69	99.56	0.13	0.662
ENSG00000169727.14	chr17:82056906-82056974	69	+	CE	GPS1	protein_coding	6779	33.479	99.72	99.31	0.41	0.941	99.85	99.86	-0.01	0.5	99.94	99.86	0.08	0.755
ENSG00000169727.14	chr17:82056975-82057052	78	+	RI	GPS1	protein_coding	6779	33.479	1.05	0.9	0.15	0.695	1.31	1	0.31	0.736	1.38	1.01	0.37	0.635
ENSG00000169727.14	chr17:82057194-82057282	89	+	RI	GPS1	protein_coding	6779	33.479	99.91	99.92	-0.01	0.528	99.89	99.92	-0.03	0.561	99.9	99.92	-0.02	0.538
ENSG00000169727.14	chr17:82057283-82057424	142	+	TE	GPS1	protein_coding	6779	33.479	6.52	0.14	6.38	0.969	2.02	0.14	1.88	0.943	11.72	0.14	11.58	0.983
ENSG00000169727.14	chr17:82057425-82057463	39	+	TE	GPS1	protein_coding	6779	33.479	5.25	8.79	-3.54	0.644	11.68	8.82	2.86	0.573	0.19	8.88	-8.69	0.975
ENSG00000169727.14	chr17:82057464-82057470	7	+	TE	GPS1	protein_coding	6779	33.479	88.45	91.22	-2.77	0.567	86.48	91.2	-4.72	0.594	88.27	91.14	-2.87	0.557
ENSG00000141337.13	chr17:68291569-68291652	84	+	AD	ARSG	protein_coding	163549	0.0599612	31.93	35.78	-3.85	0.576	64.12	35.8	28.32	0.928	14.1	35.94	-21.84	0.881
ENSG00000141337.13	chr17:68306943-68307711	769	+	CE	ARSG	protein_coding	163549	0.0599612	89.34	93.26	-3.92	0.579	92.87	93.26	-0.39	0.514	97.05	98.44	-1.39	0.726
ENSG00000141337.13	chr17:68343604-68343791	188	+	CE	ARSG	protein_coding	163549	0.0599612	94.37	96.53	-2.16	0.604	96.83	96.49	0.34	0.53	97.48	97.6	-0.12	0.535
ENSG00000141337.13	chr17:68346747-68346910	164	+	AF	ARSG	protein_coding	163549	0.0599612	7.11	4.03	3.08	0.639	3.96	3.76	0.2	0.542	7.46	3.28	4.18	0.643
ENSG00000141337.13	chr17:68347125-68347172	48	+	CE	ARSG	protein_coding	163549	0.0599612	96.11	98.3	-2.19	0.701	97.71	98.32	-0.61	0.603	96.16	97.28	-1.12	0.583
ENSG00000141337.13	chr17:68351575-68351686	112	+	CE	ARSG	protein_coding	163549	0.0599612	97.69	98.9	-1.21	0.665	97.88	98.9	-1.02	0.628	96.96	97.69	-0.73	0.536
ENSG00000141337.13	chr17:68356667-68356804	138	+	CE	ARSG	protein_coding	163549	0.0599612	98.32	99.13	-0.81	0.653	98.48	99.1	-0.62	0.636	97.46	99.1	-1.64	0.758
ENSG00000141337.13	chr17:68368548-68368744	197	+	CE	ARSG	protein_coding	163549	0.0599612	96.13	98.71	-2.58	0.816	97.98	98.72	-0.74	0.622	96.08	98.72	-2.64	0.747
ENSG00000141337.13	chr17:68370444-68370524	81	+	CE	ARSG	protein_coding	163549	0.0599612	92.68	97.01	-4.33	0.751	95.14	96.98	-1.84	0.593	92.3	96.92	-4.62	0.705
ENSG00000141337.13	chr17:68385064-68385172	109	+	CE	ARSG	protein_coding	163549	0.0599612	92.49	97.52	-5.03	0.822	96.06	97.5	-1.44	0.603	93.02	97.38	-4.36	0.757
ENSG00000141337.13	chr17:68395073-68395193	121	+	CE	ARSG	protein_coding	163549	0.0599612	83.15	93.02	-9.87	0.719	85.75	93.34	-7.59	0.763	95.16	93.16	2	0.661
ENSG00000141337.13	chr17:68400156-68400566	411	+	AF	ARSG	protein_coding	163549	0.0599612	8.43	2.43	6	0.766	5.97	2.49	3.48	0.718	15.26	2.45	12.81	0.859
ENSG00000141337.13	chr17:68401360-68401450	91	+	CE	ARSG	protein_coding	163549	0.0599612	92.17	98.35	-6.18	0.858	91.48	98.33	-6.85	0.889	94.08	98.29	-4.21	0.792
ENSG00000279259.1	chr17:80147772-80148251	480	+	RI	ENSG00000279259	TEC	1346	0.864855	15.67	73.59	-57.92	1	57.39	73.61	-16.22	0.784	33.61	73.67	-40.06	0.972
ENSG00000275700.6	chr17:36948925-36948953	29	+	TS	AATF	protein_coding	107946	0.481212	0.23	0.19	0.04	0.544	0.24	0.19	0.05	0.582	0.27	0.19	0.08	0.565
ENSG00000275700.6	chr17:36948954-36948966	13	+	TS	AATF	protein_coding	107946	0.481212	32.58	35.52	-2.94	0.659	28.12	35.85	-7.73	0.78	49.54	35.79	13.75	0.962
ENSG00000275700.6	chr17:36948967-36949007	41	+	TS	AATF	protein_coding	107946	0.481212	62.46	51.44	11.02	0.802	63.41	51.09	12.32	0.795	47.28	51.1	-3.82	0.623
ENSG00000275700.6	chr17:36949008-36949018	11	+	TS	AATF	protein_coding	107946	0.481212	5.19	10.24	-5.05	0.821	8.01	10.3	-2.29	0.617	2.84	10.26	-7.42	0.929
ENSG00000275700.6	chr17:36949019-36949216	198	+	TS	AATF	protein_coding	107946	0.481212	0.23	3.14	-2.91	0.999	0.98	3.14	-2.16	0.942	0.9	3.16	-2.26	0.948
ENSG00000275700.6	chr17:36949557-36950213	657	+	RI	AATF	protein_coding	107946	0.481212	0.6	0.78	-0.18	0.579	0.87	0.99	-0.12	0.576	0.84	0.79	0.05	0.547
ENSG00000275700.6	chr17:36950265-36950405	141	+	AD	AATF	protein_coding	107946	0.481212	99.73	99.67	0.06	0.615	99.8	99.8	0	0.503	99.84	99.67	0.17	0.761
ENSG00000275700.6	chr17:36953770-36953797	28	+	AA	AATF	protein_coding	107946	0.481212	99.67	99.26	0.41	0.791	99.27	99.51	-0.24	0.691	99.3	99.34	-0.04	0.502
ENSG00000275700.6	chr17:36953798-36953874	77	+	CE	AATF	protein_coding	107946	0.481212	99.65	99.25	0.4	0.781	99.25	99.5	-0.25	0.679	99.27	99.32	-0.05	0.544
ENSG00000275700.6	chr17:36953875-36953907	33	+	AD	AATF	protein_coding	107946	0.481212	98.7	98.98	-0.28	0.573	98.51	99.17	-0.66	0.736	98.1	99.04	-0.94	0.824
ENSG00000275700.6	chr17:36986617-36986731	115	+	CE	AATF	protein_coding	107946	0.481212	99.76	99.08	0.68	0.834	99.48	99.62	-0.14	0.579	99.42	98.45	0.97	0.773
ENSG00000275700.6	chr17:36988721-36989246	526	+	RI	AATF	protein_coding	107946	0.481212	1.03	0.88	0.15	0.546	0.96	0.82	0.14	0.55	1.3	0.91	0.39	0.593
ENSG00000275700.6	chr17:36989247-36989411	165	+	CE	AATF	protein_coding	107946	0.481212	99.66	99.64	0.02	0.514	98.86	99.74	-0.88	0.857	99.65	99.65	0	0.534
ENSG00000275700.6	chr17:36989412-36990773	1362	+	RI	AATF	protein_coding	107946	0.481212	0.55	0.36	0.19	0.586	0.51	0.39	0.12	0.56	0.47	0.37	0.1	0.564
ENSG00000275700.6	chr17:36990774-36990857	84	+	CE	AATF	protein_coding	107946	0.481212	99.73	99.71	0.02	0.551	98.96	99.81	-0.85	0.891	99.76	99.71	0.05	0.569
ENSG00000275700.6	chr17:36996852-36996972	121	+	AL	AATF	protein_coding	107946	0.481212	0.52	0.38	0.14	0.575	0.49	0.39	0.1	0.569	0.48	0.38	0.1	0.566
ENSG00000275700.6	chr17:37016872-37017255	384	+	CE	AATF	protein_coding	107946	0.481212	0.51	0.57	-0.06	0.541	0.49	0.55	-0.06	0.533	0.5	0.56	-0.06	0.548
ENSG00000275700.6	chr17:37019073-37020933	1861	+	RI	AATF	protein_coding	107946	0.481212	0.51	0.55	-0.04	0.529	0.73	0.56	0.17	0.582	0.55	0.54	0.01	0.515
ENSG00000275700.6	chr17:37020934-37020937	4	+	AA	AATF	protein_coding	107946	0.481212	99.13	99.73	-0.6	0.82	99.71	99.72	-0.01	0.557	99.42	99.74	-0.32	0.709
ENSG00000275700.6	chr17:37020938-37021014	77	+	CE	AATF	protein_coding	107946	0.481212	99.73	99.74	-0.01	0.511	99.67	99.75	-0.08	0.575	99.69	99.74	-0.05	0.535
ENSG00000275700.6	chr17:37031614-37031685	72	+	CE	AATF	protein_coding	107946	0.481212	99.49	99.54	-0.05	0.523	99.39	99.52	-0.13	0.59	99.37	99.53	-0.16	0.53
ENSG00000275700.6	chr17:37031686-37031689	4	+	AD	AATF	protein_coding	107946	0.481212	4.59	6.94	-2.35	0.599	7.93	6.94	0.99	0.598	5.4	7.01	-1.61	0.552
ENSG00000275700.6	chr17:37031690-37047313	15624	+	AD	AATF	protein_coding	107946	0.481212	4.45	7.12	-2.67	0.587	7.67	6.86	0.81	0.532	5.35	6.97	-1.62	0.54
ENSG00000275700.6	chr17:37051135-37051241	107	+	AF	AATF	protein_coding	107946	0.481212	4.55	7.22	-2.67	0.593	7.76	6.99	0.77	0.509	5.5	7.11	-1.61	0.586
ENSG00000275700.6	chr17:37051242-37054372	3131	+	AD	AATF	protein_coding	107946	0.481212	4.42	9.22	-4.8	0.738	8.33	9.22	-0.89	0.515	5.6	9.24	-3.64	0.673
ENSG00000275700.6	chr17:37054373-37054713	341	+	AD	AATF	protein_coding	107946	0.481212	4.69	9.15	-4.46	0.664	8.25	9.35	-1.1	0.541	5.56	9.22	-3.66	0.664
ENSG00000275700.6	chr17:37056601-37056605	5	+	AA	AATF	protein_coding	107946	0.481212	98.51	98.53	-0.02	0.501	96.18	98.58	-2.4	0.801	96.78	98.49	-1.71	0.763
ENSG00000275700.6	chr17:37056606-37056842	237	+	TE	AATF	protein_coding	107946	0.481212	0.45	0.36	0.09	0.567	0.53	0.37	0.16	0.635	0.47	0.37	0.1	0.567
ENSG00000275700.6	chr17:37056843-37056852	10	+	TE	AATF	protein_coding	107946	0.481212	45.24	18.14	27.1	0.545	57.67	18.02	39.65	0.946	77.47	18.07	59.4	0.96
ENSG00000275700.6	chr17:37056853-37056858	6	+	TE	AATF	protein_coding	107946	0.481212	5.15	0.37	4.78	0.929	0.56	0.38	0.18	0.606	0.43	0.36	0.07	0.507
ENSG00000275700.6	chr17:37056859-37056860	2	+	TE	AATF	protein_coding	107946	0.481212	1.19	9.81	-8.62	0.999	5.27	9.76	-4.49	0.876	7.61	9.57	-1.96	0.647
ENSG00000275700.6	chr17:37056861-37056865	5	+	TE	AATF	protein_coding	107946	0.481212	0.47	4.24	-3.77	0.898	0.58	4.18	-3.6	0.881	0.5	4.18	-3.68	0.899
ENSG00000275700.6	chr17:37056866-37056869	4	+	TE	AATF	protein_coding	107946	0.481212	49.24	68.49	-19.25	0.514	37.52	68.6	-31.08	0.853	15.28	68.93	-53.65	0.961
ENSG00000275700.6	chr17:37056870-37056870	1	+	TE	AATF	protein_coding	107946	0.481212	0.45	0.37	0.08	0.555	0.54	0.36	0.18	0.556	0.45	0.37	0.08	0.537
ENSG00000275700.6	chr17:37056871-37056871	1	+	TE	AATF	protein_coding	107946	0.481212	0.45	0.35	0.1	0.543	0.53	0.35	0.18	0.583	0.46	0.36	0.1	0.572
ENSG00000167842.16	chr17:5487001-5487031	31	+	CE	MIS12	protein_coding	4529	11.3509	12.38	8.49	3.89	0.863	9.54	5.82	3.72	0.986	15.52	19.31	-3.79	0.752
ENSG00000167842.16	chr17:5487032-5487045	14	+	AD	MIS12	protein_coding	4529	11.3509	12.38	8.41	3.97	0.859	9.52	5.79	3.73	0.97	15.63	19.55	-3.92	0.733
ENSG00000167842.16	chr17:5487046-5487063	18	+	AD	MIS12	protein_coding	4529	11.3509	11.98	7.84	4.14	0.887	9.11	4.78	4.33	0.975	15.46	17.64	-2.18	0.615
ENSG00000167842.16	chr17:5488196-5488589	394	+	CE	MIS12	protein_coding	4529	11.3509	59.6	60.28	-0.68	0.531	62.1	60.81	1.29	0.657	42.63	57.54	-14.91	0.923
ENSG00000167842.16	chr17:5490738-5490811	74	+	TE	MIS12	protein_coding	4529	11.3509	32.21	24.12	8.09	0.734	29.98	23.59	6.39	0.716	26.1	22.06	4.04	0.588
ENSG00000167842.16	chr17:5490812-5490814	3	+	TE	MIS12	protein_coding	4529	11.3509	3.48	15.52	-12.04	0.875	3.04	15.43	-12.39	0.908	13.58	16.13	-2.55	0.529
ENSG00000127774.7	chr17:3668812-3668821	10	+	TS	EMC6	protein_coding	856	50.0203	9.56	8.33	1.23	0.59	7.13	8.34	-1.21	0.534	11.29	8.31	2.98	0.603
ENSG00000127774.7	chr17:3668822-3668899	78	+	TS	EMC6	protein_coding	856	50.0203	90.65	91.73	-1.08	0.528	93.09	91.57	1.52	0.56	88.57	91.57	-3	0.603
ENSG00000127774.7	chr17:3668900-3669012	113	+	AD	EMC6	protein_coding	856	50.0203	20.13	17.92	2.21	0.808	20.62	17.93	2.69	0.913	27.6	17.87	9.73	1
ENSG00000127774.7	chr17:3669098-3669395	298	+	CE	EMC6	protein_coding	856	50.0203	99.89	99.9	-0.01	0.521	99.88	99.9	-0.02	0.571	99.88	99.9	-0.02	0.525
ENSG00000127774.7	chr17:3669396-3669422	27	+	RI	EMC6	protein_coding	856	50.0203	99.54	99.09	0.45	0.748	99.45	99.07	0.38	0.658	99.51	99.09	0.42	0.682
ENSG00000127774.7	chr17:3669423-3669665	243	+	TE	EMC6	protein_coding	856	50.0203	28.83	38.21	-9.38	0.685	23.42	38.15	-14.73	0.796	14.51	38.57	-24.06	0.993
ENSG00000127774.7	chr17:3669666-3669668	3	+	TE	EMC6	protein_coding	856	50.0203	71.09	61.77	9.32	0.663	76.64	61.71	14.93	0.798	85.49	61.5	23.99	0.999
ENSG00000108602.18	chr17:19744968-19745134	167	-	CE	ALDH3A1	protein_coding	10959	0.196417	90.62	92.82	-2.2	0.537	88.24	93.02	-4.78	0.651	89.34	92.92	-3.58	0.628
ENSG00000108602.18	chr17:19743232-19743463	232	-	CE	ALDH3A1	protein_coding	10959	0.196417	89.29	95.54	-6.25	0.705	90.18	95.3	-5.12	0.653	94.86	95.33	-0.47	0.537
ENSG00000108602.18	chr17:19742545-19742630	86	-	CE	ALDH3A1	protein_coding	10959	0.196417	91.12	94.7	-3.58	0.619	90.02	94.42	-4.4	0.644	95.28	94.48	0.8	0.526
ENSG00000108602.18	chr17:19742004-19742212	209	-	CE	ALDH3A1	protein_coding	10959	0.196417	93.82	96.83	-3.01	0.653	96.49	97.01	-0.52	0.539	96.44	97.03	-0.59	0.555
ENSG00000108602.18	chr17:19741093-19741210	118	-	CE	ALDH3A1	protein_coding	10959	0.196417	94.76	97.44	-2.68	0.645	96.88	97.35	-0.47	0.537	95.34	97.49	-2.15	0.748
ENSG00000108602.18	chr17:19740336-19740477	142	-	CE	ALDH3A1	protein_coding	10959	0.196417	94.11	96.96	-2.85	0.664	95.85	97.03	-1.18	0.575	94.93	97.01	-2.08	0.666
ENSG00000108602.18	chr17:19739508-19739674	167	-	CE	ALDH3A1	protein_coding	10959	0.196417	94.47	96.54	-2.07	0.642	95.88	96.44	-0.56	0.531	96.39	96.63	-0.24	0.503
ENSG00000108602.18	chr17:19738996-19739095	100	-	CE	ALDH3A1	protein_coding	10959	0.196417	65.88	78.36	-12.48	0.79	72.24	78.33	-6.09	0.664	46.64	78.42	-31.78	0.969
ENSG00000108602.18	chr17:19738323-19738453	131	-	CE	ALDH3A1	protein_coding	10959	0.196417	94.69	96.77	-2.08	0.63	95.74	96.86	-1.12	0.602	95.88	96.9	-1.02	0.581
ENSG00000108602.18	chr17:19737989-19738235	247	-	TE	ALDH3A1	protein_coding	10959	0.196417	90.3	95.93	-5.63	0.73	93.32	95.77	-2.45	0.608	93.18	96.06	-2.88	0.61
ENSG00000108602.18	chr17:19737988-19737988	1	-	TE	ALDH3A1	protein_coding	10959	0.196417	10.04	4.17	5.87	0.715	6.66	4.14	2.52	0.645	6.64	4.21	2.43	0.602
ENSG00000108602.18	chr17:19737984-19737987	4	-	TE	ALDH3A1	protein_coding	10959	0.196417	9.94	4.04	5.9	0.736	6.44	4.14	2.3	0.606	6.74	4.11	2.63	0.603
ENSG00000108306.13	chr17:39401627-39401656	30	-	TS	FBXL20	protein_coding	149860	0.252688	2.97	3.22	-0.25	0.516	2.52	2.93	-0.41	0.52	2.24	2.85	-0.61	0.576
ENSG00000108306.13	chr17:39401624-39401626	3	-	TS	FBXL20	protein_coding	149860	0.252688	97.14	96.7	0.44	0.563	79.84	97.02	-17.18	0.989	97.72	97.12	0.6	0.548
ENSG00000108306.13	chr17:39401361-39401623	263	-	TS	FBXL20	protein_coding	149860	0.252688	2.92	3.32	-0.4	0.518	20.42	2.93	17.49	0.987	2.36	2.8	-0.44	0.538
ENSG00000108306.13	chr17:39343180-39343241	62	-	CE	FBXL20	protein_coding	149860	0.252688	97.79	97.65	0.14	0.507	97.65	98.41	-0.76	0.618	96.96	98.41	-1.45	0.713
ENSG00000108306.13	chr17:39303585-39303639	55	-	CE	FBXL20	protein_coding	149860	0.252688	98.46	98.88	-0.42	0.622	98.59	98.97	-0.38	0.57	97.02	98.96	-1.94	0.83
ENSG00000108306.13	chr17:39301001-39301075	75	-	CE	FBXL20	protein_coding	149860	0.252688	98.01	98.24	-0.23	0.6	96.5	98.39	-1.89	0.803	94.12	98.31	-4.19	0.902
ENSG00000108306.13	chr17:39298990-39299084	95	-	CE	FBXL20	protein_coding	149860	0.252688	98.93	99.25	-0.32	0.612	99.22	99.28	-0.06	0.508	99.1	99.27	-0.17	0.569
ENSG00000108306.13	chr17:39297127-39297195	69	-	CE	FBXL20	protein_coding	149860	0.252688	97.09	98.27	-1.18	0.709	97.27	98.26	-0.99	0.64	99.03	98.13	0.9	0.671
ENSG00000108306.13	chr17:39285478-39285573	96	-	CE	FBXL20	protein_coding	149860	0.252688	93.26	95.44	-2.18	0.768	93.95	95.46	-1.51	0.699	95.93	95.13	0.8	0.608
ENSG00000108306.13	chr17:39281389-39281463	75	-	CE	FBXL20	protein_coding	149860	0.252688	99.04	98.52	0.52	0.629	99.35	98.52	0.83	0.734	98.66	98.38	0.28	0.565
ENSG00000108306.13	chr17:39274970-39275100	131	-	CE	FBXL20	protein_coding	149860	0.252688	99.07	98.54	0.53	0.608	99.35	98.59	0.76	0.689	98.66	98.4	0.26	0.535
ENSG00000108306.13	chr17:39270796-39270856	61	-	CE	FBXL20	protein_coding	149860	0.252688	99.43	98.51	0.92	0.721	99.26	98.43	0.83	0.691	99.32	98.34	0.98	0.719
ENSG00000108306.13	chr17:39268827-39268871	45	-	CE	FBXL20	protein_coding	149860	0.252688	99.26	99.2	0.06	0.512	99.12	99.19	-0.07	0.53	95.08	99.21	-4.13	0.853
ENSG00000108306.13	chr17:39265397-39265453	57	-	CE	FBXL20	protein_coding	149860	0.252688	99.19	97.79	1.4	0.765	95.86	97.79	-1.93	0.785	98.76	97.78	0.98	0.683
ENSG00000108306.13	chr17:39264175-39264387	213	-	CE	FBXL20	protein_coding	149860	0.252688	99.41	98.15	1.26	0.792	96.14	98.16	-2.02	0.835	99.12	98.15	0.97	0.741
ENSG00000108306.13	chr17:39261452-39261567	116	-	CE	FBXL20	protein_coding	149860	0.252688	99.53	95.38	4.15	0.907	99.5	95.4	4.1	0.919	99.61	95.42	4.19	0.92
ENSG00000136463.9	chr17:63600882-63600894	13	+	TS	TACO1	protein_coding	7483	1.35378	0.31	1.82	-1.51	0.847	2.79	1.92	0.87	0.61	0.33	1.83	-1.5	0.849
ENSG00000136463.9	chr17:63600895-63601083	189	+	TS	TACO1	protein_coding	7483	1.35378	33.92	41.66	-7.74	0.732	50.92	41.81	9.11	0.717	12.11	41.8	-29.69	0.96
ENSG00000136463.9	chr17:63601084-63601363	280	+	TS	TACO1	protein_coding	7483	1.35378	66.11	58.18	7.93	0.708	49.24	58.11	-8.87	0.718	87.83	58.51	29.32	0.949
ENSG00000136463.9	chr17:63601575-63601616	42	+	AF	TACO1	protein_coding	7483	1.35378	0.74	4.55	-3.81	0.861	6.07	4.55	1.52	0.56	0.84	4.52	-3.68	0.835
ENSG00000136463.9	chr17:63604534-63604536	3	+	AA	TACO1	protein_coding	7483	1.35378	96.5	97.62	-1.12	0.761	96.91	97.64	-0.73	0.542	97	97.62	-0.62	0.658
ENSG00000136463.9	chr17:63606313-63606440	128	+	CE	TACO1	protein_coding	7483	1.35378	99.5	96.62	2.88	0.876	95.73	96.28	-0.55	0.532	98.91	96.48	2.43	0.802
ENSG00000136463.9	chr17:63608330-63608364	35	+	TE	TACO1	protein_coding	7483	1.35378	95.66	95.18	0.48	0.569	94.7	95.13	-0.43	0.511	99.16	98.4	0.76	0.682
ENSG00000136463.9	chr17:63608365-63608365	1	+	TE	TACO1	protein_coding	7483	1.35378	4.08	4.69	-0.61	0.572	5.21	4.78	0.43	0.543	0.85	1.55	-0.7	0.669
ENSG00000180340.7	chr17:44557586-44557605	20	+	RI	FZD2	protein_coding	3778	8.78701	88.16	92.33	-4.17	0.636	87.18	81.36	5.82	0.603	88.48	81.32	7.16	0.592
ENSG00000108829.10	chr17:50397505-50397523	19	-	TS	LRRC59	protein_coding	22464	15.2725	62.15	73.74	-11.59	0.985	71.75	73.99	-2.24	0.799	72.41	73.81	-1.4	0.674
ENSG00000108829.10	chr17:50397378-50397504	127	-	TS	LRRC59	protein_coding	22464	15.2725	37.85	26.29	11.56	0.991	28.18	25.97	2.21	0.773	27.56	26.17	1.39	0.702
ENSG00000108829.10	chr17:50397240-50397377	138	-	RI	LRRC59	protein_coding	22464	15.2725	99.95	99.96	-0.01	0.591	99.95	99.96	-0.01	0.594	99.95	99.96	-0.01	0.542
ENSG00000108829.10	chr17:50397213-50397239	27	-	CE	LRRC59	protein_coding	22464	15.2725	99.92	99.95	-0.03	0.602	99.93	99.95	-0.02	0.553	99.92	99.94	-0.02	0.569
ENSG00000108829.10	chr17:50394929-50394988	60	-	CE	LRRC59	protein_coding	22464	15.2725	99.93	99.95	-0.02	0.584	99.94	99.95	-0.01	0.556	99.93	99.95	-0.02	0.574
ENSG00000108829.10	chr17:50392739-50392897	159	-	CE	LRRC59	protein_coding	22464	15.2725	99.88	99.96	-0.08	0.762	99.94	99.96	-0.02	0.583	99.92	99.94	-0.02	0.58
ENSG00000108829.10	chr17:50388133-50392034	3902	-	AA	LRRC59	protein_coding	22464	15.2725	0.88	0.62	0.26	0.612	0.09	0.08	0.01	0.575	0.09	0.08	0.01	0.524
ENSG00000108829.10	chr17:50388063-50388132	70	-	CE	LRRC59	protein_coding	22464	15.2725	99.93	99.89	0.04	0.645	99.96	99.96	0	0.509	99.96	99.96	0	0.513
ENSG00000108829.10	chr17:50388060-50388062	3	-	AD	LRRC59	protein_coding	22464	15.2725	99.88	99.79	0.09	0.756	99.96	99.96	0	0.5	99.96	99.96	0	0.509
ENSG00000108829.10	chr17:50385290-50385291	2	-	AA	LRRC59	protein_coding	22464	15.2725	99.63	99.8	-0.17	0.776	99.96	99.96	0	0.518	99.96	99.96	0	0.505
ENSG00000108829.10	chr17:50385286-50385289	4	-	AA	LRRC59	protein_coding	22464	15.2725	99.79	99.89	-0.1	0.662	99.96	99.96	0	0.553	99.96	99.96	0	0.544
ENSG00000108829.10	chr17:50385203-50385285	83	-	AA	LRRC59	protein_coding	22464	15.2725	99.96	99.97	-0.01	0.576	99.96	99.97	-0.01	0.581	99.97	99.97	0	0.549
ENSG00000108829.10	chr17:50385118-50385202	85	-	CE	LRRC59	protein_coding	22464	15.2725	99.97	99.98	-0.01	0.54	99.97	99.98	-0.01	0.563	99.97	99.98	-0.01	0.555
ENSG00000108829.10	chr17:50383164-50383235	72	-	CE	LRRC59	protein_coding	22464	15.2725	99.96	99.97	-0.01	0.546	99.96	99.97	-0.01	0.601	99.96	99.97	-0.01	0.58
ENSG00000108829.10	chr17:50383123-50383163	41	-	AD	LRRC59	protein_coding	22464	15.2725	99.83	99.26	0.57	0.921	99.93	99.95	-0.02	0.516	99.93	99.95	-0.02	0.595
ENSG00000108829.10	chr17:50383095-50383122	28	-	RI	LRRC59	protein_coding	22464	15.2725	99.84	99.25	0.59	0.947	99.94	99.95	-0.01	0.576	99.94	99.95	-0.01	0.605
ENSG00000108829.10	chr17:50382991-50383094	104	-	AA	LRRC59	protein_coding	22464	15.2725	99.96	99.98	-0.02	0.582	99.97	99.98	-0.01	0.569	99.97	99.97	0	0.545
ENSG00000108829.10	chr17:50382891-50382990	100	-	CE	LRRC59	protein_coding	22464	15.2725	99.96	99.97	-0.01	0.57	99.96	99.97	-0.01	0.559	99.97	99.97	0	0.506
ENSG00000169660.17	chr17:82424394-82424418	25	+	AA	HEXD	protein_coding	24327	0.791673	85.24	84.26	0.98	0.594	83.92	84.14	-0.22	0.519	75.14	84.15	-9.01	0.91
ENSG00000169660.17	chr17:82424419-82424503	85	+	CE	HEXD	protein_coding	24327	0.791673	96.74	97.18	-0.44	0.535	96.18	97.19	-1.01	0.626	92.81	97.21	-4.4	0.885
ENSG00000169660.17	chr17:82428030-82428127	98	+	CE	HEXD	protein_coding	24327	0.791673	13.62	6.21	7.41	0.721	6.9	6.1	0.8	0.533	8.31	6.18	2.13	0.602
ENSG00000169660.17	chr17:82428558-82428645	88	+	CE	HEXD	protein_coding	24327	0.791673	98.36	99.55	-1.19	0.766	98.93	99.55	-0.62	0.701	99.18	99.55	-0.37	0.648
ENSG00000169660.17	chr17:82435689-82435872	184	+	CE	HEXD	protein_coding	24327	0.791673	97.59	99.24	-1.65	0.69	97.99	99.18	-1.19	0.727	98.13	99.18	-1.05	0.679
ENSG00000169660.17	chr17:82437168-82437363	196	+	CE	HEXD	protein_coding	24327	0.791673	79.04	96.44	-17.4	0.975	97.41	96.48	0.93	0.635	93.97	96.46	-2.49	0.632
ENSG00000169660.17	chr17:82439631-82439713	83	+	CE	HEXD	protein_coding	24327	0.791673	72.9	94.55	-21.65	0.991	92.7	94.53	-1.83	0.648	89.65	94.55	-4.9	0.807
ENSG00000169660.17	chr17:82439714-82440334	621	+	AD	HEXD	protein_coding	24327	0.791673	24.83	15.19	9.64	0.9	20.93	15.14	5.79	0.835	6.24	15.1	-8.86	0.966
ENSG00000169660.17	chr17:82440335-82440472	138	+	RI	HEXD	protein_coding	24327	0.791673	13.06	9.26	3.8	0.61	12.59	9.14	3.45	0.763	5.28	9.25	-3.97	0.857
ENSG00000169660.17	chr17:82440997-82441052	56	+	CE	HEXD	protein_coding	24327	0.791673	98.71	99.57	-0.86	0.734	99.11	99.56	-0.45	0.696	99.19	99.55	-0.36	0.621
ENSG00000169660.17	chr17:82441053-82441075	23	+	AD	HEXD	protein_coding	24327	0.791673	98.36	99.52	-1.16	0.759	99.02	99.52	-0.5	0.674	98.83	99.52	-0.69	0.749
ENSG00000169660.17	chr17:82441076-82441164	89	+	RI	HEXD	protein_coding	24327	0.791673	47.31	48.21	-0.9	0.506	45.65	48.07	-2.42	0.625	42.55	48.23	-5.68	0.695
ENSG00000169660.17	chr17:82441165-82441266	102	+	CE	HEXD	protein_coding	24327	0.791673	98.45	99.46	-1.01	0.753	98.96	99.46	-0.5	0.653	98.61	99.45	-0.84	0.668
ENSG00000169660.17	chr17:82441744-82441799	56	+	AA	HEXD	protein_coding	24327	0.791673	2.82	3.65	-0.83	0.661	7.5	3.8	3.7	0.782	5.6	3.55	2.05	0.557
ENSG00000169660.17	chr17:82441800-82441820	21	+	AA	HEXD	protein_coding	24327	0.791673	98.66	98.07	0.59	0.649	98.11	98.52	-0.41	0.574	95.5	98.05	-2.55	0.765
ENSG00000169660.17	chr17:82441821-82441889	69	+	CE	HEXD	protein_coding	24327	0.791673	98.58	98.12	0.46	0.615	98.06	98.35	-0.29	0.513	95.75	98.08	-2.33	0.769
ENSG00000169660.17	chr17:82442385-82442550	166	+	TE	HEXD	protein_coding	24327	0.791673	1.73	0.49	1.24	0.776	1.27	0.53	0.74	0.678	0.99	0.49	0.5	0.65
ENSG00000169660.17	chr17:82442551-82442592	42	+	TE	HEXD	protein_coding	24327	0.791673	8.72	1.88	6.84	0.858	16.12	1.34	14.78	0.897	64.22	1.91	62.31	0.952
ENSG00000169660.17	chr17:82442593-82442598	6	+	TE	HEXD	protein_coding	24327	0.791673	71.47	79.82	-8.35	0.528	72.06	77.95	-5.89	0.623	31.21	79.86	-48.65	0.911
ENSG00000169660.17	chr17:82442599-82442645	47	+	TE	HEXD	protein_coding	24327	0.791673	5.02	11.72	-6.7	0.897	8.26	11.37	-3.11	0.712	5.53	11.52	-5.99	0.881
ENSG00000186868.18	chr17:45894527-45894543	17	+	TS	MAPT	protein_coding	133807	0.118917	0.21	0.26	-0.05	0.59	0.2	0.25	-0.05	0.537	0.21	0.23	-0.02	0.526
ENSG00000186868.18	chr17:45894544-45894553	10	+	TS	MAPT	protein_coding	133807	0.118917	0.21	0.26	-0.05	0.566	0.2	0.23	-0.03	0.551	0.21	0.23	-0.02	0.501
ENSG00000186868.18	chr17:45894554-45894559	6	+	TS	MAPT	protein_coding	133807	0.118917	0.21	0.25	-0.04	0.586	0.2	0.25	-0.05	0.559	0.21	0.22	-0.01	0.508
ENSG00000186868.18	chr17:45894560-45894572	13	+	TS	MAPT	protein_coding	133807	0.118917	0.22	0.25	-0.03	0.513	0.19	0.24	-0.05	0.552	0.21	0.24	-0.03	0.549
ENSG00000186868.18	chr17:45894573-45894591	19	+	TS	MAPT	protein_coding	133807	0.118917	97.34	96.74	0.6	0.702	97.61	96.76	0.85	0.771	97.51	96.93	0.58	0.692
ENSG00000186868.18	chr17:45894592-45894662	71	+	TS	MAPT	protein_coding	133807	0.118917	1.37	2.01	-0.64	0.762	1.42	2	-0.58	0.763	1.34	1.95	-0.61	0.753
ENSG00000186868.18	chr17:45894663-45894665	3	+	TS	MAPT	protein_coding	133807	0.118917	0.31	0.32	-0.01	0.52	0.21	0.3	-0.09	0.63	0.22	0.32	-0.1	0.635
ENSG00000186868.18	chr17:45894666-45894667	2	+	TS	MAPT	protein_coding	133807	0.118917	1.02	1.14	-0.12	0.58	0.78	1.12	-0.34	0.691	1.02	1.05	-0.03	0.507
ENSG00000186868.18	chr17:45894668-45894673	6	+	TS	MAPT	protein_coding	133807	0.118917	0.55	0.5	0.05	0.543	0.51	0.48	0.03	0.52	0.47	0.47	0	0.502
ENSG00000186868.18	chr17:45894674-45894686	13	+	TS	MAPT	protein_coding	133807	0.118917	0.28	0.28	0	0.525	0.26	0.27	-0.01	0.55	0.34	0.25	0.09	0.588
ENSG00000186868.18	chr17:45961605-45961757	153	+	CE	MAPT	protein_coding	133807	0.118917	6.5	4.78	1.72	0.655	6.79	4.71	2.08	0.693	6.17	4.51	1.66	0.572
ENSG00000186868.18	chr17:45962321-45962470	150	+	CE	MAPT	protein_coding	133807	0.118917	98.33	98.37	-0.04	0.507	98.49	98.46	0.03	0.543	97.35	98.88	-1.53	0.745
ENSG00000186868.18	chr17:45971859-45971945	87	+	CE	MAPT	protein_coding	133807	0.118917	24.83	21.76	3.07	0.578	14.62	27.78	-13.16	0.882	24.94	45.52	-20.58	0.872
ENSG00000186868.18	chr17:45974385-45974471	87	+	CE	MAPT	protein_coding	133807	0.118917	10.78	8.39	2.39	0.545	3.8	8.35	-4.55	0.738	5.24	32.35	-27.11	0.991
ENSG00000186868.18	chr17:45978375-45978440	66	+	CE	MAPT	protein_coding	133807	0.118917	96.16	97.12	-0.96	0.536	97.28	97.06	0.22	0.518	97.42	97.14	0.28	0.515
ENSG00000186868.18	chr17:45982866-45983930	1065	+	CE	MAPT	protein_coding	133807	0.118917	39.42	17.4	22.02	0.929	21.79	17.39	4.4	0.539	8.83	17.4	-8.57	0.775
ENSG00000186868.18	chr17:45987040-45987095	56	+	CE	MAPT	protein_coding	133807	0.118917	98.73	98.92	-0.19	0.547	98.67	98.88	-0.21	0.547	98.91	98.86	0.05	0.511
ENSG00000186868.18	chr17:45987096-45989553	2458	+	TE	MAPT	protein_coding	133807	0.118917	89.49	88.09	1.4	0.546	91.15	88.26	2.89	0.589	88.3	88.3	0	0.521
ENSG00000186868.18	chr17:45989554-45989572	19	+	TE	MAPT	protein_coding	133807	0.118917	10.17	11.63	-1.46	0.514	8.41	11.53	-3.12	0.585	11.71	12.05	-0.34	0.507
ENSG00000186868.18	chr17:45991587-45993977	2391	+	AD	MAPT	protein_coding	133807	0.118917	3.9	3.36	0.54	0.525	2.42	3.34	-0.92	0.578	4.31	3.17	1.14	0.58
ENSG00000186868.18	chr17:46010310-46010315	6	+	AA	MAPT	protein_coding	133807	0.118917	4.66	7.94	-3.28	0.809	3.14	7.94	-4.8	0.901	2.99	8.04	-5.05	0.892
ENSG00000186868.18	chr17:46014243-46014324	82	+	CE	MAPT	protein_coding	133807	0.118917	99.5	99.55	-0.05	0.527	99.46	99.56	-0.1	0.544	98.72	99.55	-0.83	0.807
ENSG00000186868.18	chr17:46014325-46014339	15	+	AD	MAPT	protein_coding	133807	0.118917	0.97	2.02	-1.05	0.714	1.06	2.05	-0.99	0.702	1.76	2.05	-0.29	0.525
ENSG00000186868.18	chr17:46017474-46017596	123	+	CE	MAPT	protein_coding	133807	0.118917	0.98	0.84	0.14	0.528	2.04	0.84	1.2	0.748	1	0.87	0.13	0.545
ENSG00000186868.18	chr17:46023956-46024183	228	+	TE	MAPT	protein_coding	133807	0.118917	14.78	11.42	3.36	0.534	0.28	11.66	-11.38	0.999	12.76	11.68	1.08	0.54
ENSG00000186868.18	chr17:46024184-46024425	242	+	TE	MAPT	protein_coding	133807	0.118917	0.29	1.19	-0.9	0.853	30.34	1.26	29.08	0.855	52.66	1.61	51.05	0.994
ENSG00000186868.18	chr17:46024426-46024431	6	+	TE	MAPT	protein_coding	133807	0.118917	85.3	87.67	-2.37	0.52	69.54	87.34	-17.8	0.619	34.84	86.95	-52.11	0.997
ENSG00000186868.18	chr17:46025687-46025701	15	+	AD	MAPT	protein_coding	133807	0.118917	98.85	98.9	-0.05	0.524	99.07	98.89	0.18	0.564	98.45	98.89	-0.44	0.563
ENSG00000186868.18	chr17:46025702-46025763	62	+	RI	MAPT	protein_coding	133807	0.118917	99.19	99.19	0	0.505	99.36	99.19	0.17	0.56	99.04	99.22	-0.18	0.548
ENSG00000186868.18	chr17:46025764-46025769	6	+	AA	MAPT	protein_coding	133807	0.118917	99.41	99.38	0.03	0.537	99.51	99.38	0.13	0.564	99.22	99.36	-0.14	0.553
ENSG00000186868.18	chr17:46025770-46025848	79	+	AA	MAPT	protein_coding	133807	0.118917	99.35	99.37	-0.02	0.525	99.46	99.4	0.06	0.548	99.17	99.4	-0.23	0.573
ENSG00000186868.18	chr17:46025849-46025873	25	+	TE	MAPT	protein_coding	133807	0.118917	0.09	0.07	0.02	0.553	0.09	0.08	0.01	0.525	0.12	0.08	0.04	0.611
ENSG00000186868.18	chr17:46025874-46028334	2461	+	TE	MAPT	protein_coding	133807	0.118917	99.91	99.92	-0.01	0.537	99.91	99.92	-0.01	0.557	99.87	99.92	-0.05	0.612
ENSG00000108587.16	chr17:30477362-30477407	46	+	TS	GOSR1	protein_coding	50230	1.38926	5.05	9.31	-4.26	0.622	4.16	9.31	-5.15	0.666	7.81	9.13	-1.32	0.508
ENSG00000108587.16	chr17:30477408-30477416	9	+	TS	GOSR1	protein_coding	50230	1.38926	5.27	9.25	-3.98	0.606	4.17	9.19	-5.02	0.658	7.64	9.24	-1.6	0.535
ENSG00000108587.16	chr17:30477417-30477419	3	+	TS	GOSR1	protein_coding	50230	1.38926	5.07	8.94	-3.87	0.603	4.11	8.78	-4.67	0.645	7.33	9.34	-2.01	0.513
ENSG00000108587.16	chr17:30477420-30477422	3	+	TS	GOSR1	protein_coding	50230	1.38926	83.58	82.75	0.83	0.517	86.61	82.81	3.8	0.603	84.56	83.09	1.47	0.527
ENSG00000108587.16	chr17:30477423-30477464	42	+	TS	GOSR1	protein_coding	50230	1.38926	17.12	17.05	0.07	0.531	13.46	17.35	-3.89	0.606	14.87	16.67	-1.8	0.54
ENSG00000108587.16	chr17:30477465-30477486	22	+	AD	GOSR1	protein_coding	50230	1.38926	5.31	2.85	2.46	0.879	4.17	2.86	1.31	0.759	4.49	2.89	1.6	0.766
ENSG00000108587.16	chr17:30477487-30477501	15	+	AD	GOSR1	protein_coding	50230	1.38926	2.24	0.6	1.64	0.911	1.58	0.64	0.94	0.837	1.26	0.62	0.64	0.73
ENSG00000108587.16	chr17:30480758-30480947	190	+	CE	GOSR1	protein_coding	50230	1.38926	0.84	1.51	-0.67	0.722	0.82	1.51	-0.69	0.711	1.28	1.5	-0.22	0.539
ENSG00000108587.16	chr17:30481143-30481257	115	+	CE	GOSR1	protein_coding	50230	1.38926	99.1	99.05	0.05	0.526	99.15	99.51	-0.36	0.738	98.88	99.06	-0.18	0.537
ENSG00000108587.16	chr17:30481258-30481263	6	+	AD	GOSR1	protein_coding	50230	1.38926	25.1	27.12	-2.02	0.633	24.24	27.11	-2.87	0.729	22.82	26.97	-4.15	0.866
ENSG00000108587.16	chr17:30481264-30483056	1793	+	AD	GOSR1	protein_coding	50230	1.38926	1.13	0.91	0.22	0.633	0.72	0.93	-0.21	0.593	0.49	0.91	-0.42	0.681
ENSG00000108587.16	chr17:30484214-30484301	88	+	CE	GOSR1	protein_coding	50230	1.38926	99.8	99.79	0.01	0.517	99.75	99.79	-0.04	0.518	99.38	99.72	-0.34	0.716
ENSG00000108587.16	chr17:30492679-30492753	75	+	CE	GOSR1	protein_coding	50230	1.38926	99.58	99.52	0.06	0.503	99.21	99.18	0.03	0.528	99.28	99.39	-0.11	0.55
ENSG00000108587.16	chr17:30492754-30492757	4	+	AD	GOSR1	protein_coding	50230	1.38926	1.76	1.89	-0.13	0.504	2.64	2.72	-0.08	0.54	0.86	0.81	0.05	0.516
ENSG00000108587.16	chr17:30495426-30495582	157	+	CE	GOSR1	protein_coding	50230	1.38926	1.7	2.4	-0.7	0.613	2.59	3.3	-0.71	0.59	0.5	1.01	-0.51	0.739
ENSG00000108587.16	chr17:30510880-30510884	5	+	AA	GOSR1	protein_coding	50230	1.38926	93.04	97.45	-4.41	0.926	97.94	94.89	3.05	0.843	95.37	94.1	1.27	0.703
ENSG00000108587.16	chr17:30510885-30510909	25	+	CE	GOSR1	protein_coding	50230	1.38926	92.93	98.73	-5.8	0.988	98.27	98.68	-0.41	0.615	96.55	95.76	0.79	0.69
ENSG00000108587.16	chr17:30510910-30511672	763	+	AD	GOSR1	protein_coding	50230	1.38926	1.76	2.23	-0.47	0.575	4.75	1.73	3.02	0.765	1.22	0.68	0.54	0.715
ENSG00000108587.16	chr17:30519939-30520021	83	+	CE	GOSR1	protein_coding	50230	1.38926	99.61	99.61	0	0.508	99.57	99.65	-0.08	0.547	99.75	99.78	-0.03	0.562
ENSG00000108587.16	chr17:30522243-30522253	11	+	AA	GOSR1	protein_coding	50230	1.38926	0.51	0.5	0.01	0.506	0.93	0.95	-0.02	0.51	0.54	0.73	-0.19	0.599
ENSG00000108587.16	chr17:30522254-30522593	340	+	TE	GOSR1	protein_coding	50230	1.38926	0.33	0.39	-0.06	0.531	0.35	0.37	-0.02	0.532	0.28	0.34	-0.06	0.535
ENSG00000108587.16	chr17:30522594-30522609	16	+	TE	GOSR1	protein_coding	50230	1.38926	99.65	99.62	0.03	0.528	99.64	99.63	0.01	0.525	99.72	99.65	0.07	0.565
ENSG00000141252.21	chr17:714858-715281	424	-	TS	VPS53	protein_coding	213214	0.167419	0.69	0.57	0.12	0.528	0.53	0.59	-0.06	0.536	0.4	0.6	-0.2	0.581
ENSG00000141252.21	chr17:714857-714857	1	-	TS	VPS53	protein_coding	213214	0.167419	92.95	93.44	-0.49	0.563	92.67	93.42	-0.75	0.601	91.95	93.4	-1.45	0.672
ENSG00000141252.21	chr17:714855-714856	2	-	TS	VPS53	protein_coding	213214	0.167419	0.66	0.57	0.09	0.544	0.54	0.58	-0.04	0.534	0.41	0.58	-0.17	0.563
ENSG00000141252.21	chr17:714840-714854	15	-	TS	VPS53	protein_coding	213214	0.167419	2.6	2.36	0.24	0.537	2.29	2.39	-0.1	0.513	2.37	2.41	-0.04	0.501
ENSG00000141252.21	chr17:714837-714839	3	-	TS	VPS53	protein_coding	213214	0.167419	0.72	0.58	0.14	0.524	0.53	0.59	-0.06	0.519	0.4	0.58	-0.18	0.568
ENSG00000141252.21	chr17:714835-714836	2	-	TS	VPS53	protein_coding	213214	0.167419	0.64	0.61	0.03	0.517	0.53	0.56	-0.03	0.514	0.39	0.59	-0.2	0.605
ENSG00000141252.21	chr17:714829-714834	6	-	TS	VPS53	protein_coding	213214	0.167419	1.08	0.91	0.17	0.568	2.02	0.89	1.13	0.673	0.39	0.91	-0.52	0.683
ENSG00000141252.21	chr17:714825-714828	4	-	TS	VPS53	protein_coding	213214	0.167419	2.03	1.98	0.05	0.504	0.53	1.91	-1.38	0.899	1.03	1.98	-0.95	0.767
ENSG00000141252.21	chr17:714811-714824	14	-	TS	VPS53	protein_coding	213214	0.167419	1.15	0.58	0.57	0.713	0.54	0.55	-0.01	0.516	0.39	0.58	-0.19	0.58
ENSG00000141252.21	chr17:714799-714810	12	-	TS	VPS53	protein_coding	213214	0.167419	1.09	0.8	0.29	0.571	0.55	0.82	-0.27	0.607	0.61	0.82	-0.21	0.582
ENSG00000141252.21	chr17:714762-714798	37	-	TS	VPS53	protein_coding	213214	0.167419	1.95	2.41	-0.46	0.571	3.1	2.36	0.74	0.63	3.57	2.4	1.17	0.76
ENSG00000141252.21	chr17:714758-714761	4	-	TS	VPS53	protein_coding	213214	0.167419	0.96	1.1	-0.14	0.581	1.08	1.08	0	0.511	0.4	1.05	-0.65	0.826
ENSG00000141252.21	chr17:714710-714757	48	-	TS	VPS53	protein_coding	213214	0.167419	0.66	0.57	0.09	0.528	0.93	0.59	0.34	0.656	0.4	0.58	-0.18	0.588
ENSG00000141252.21	chr17:714675-714709	35	-	TS	VPS53	protein_coding	213214	0.167419	0.67	0.59	0.08	0.523	0.52	0.6	-0.08	0.532	1.94	0.57	1.37	0.912
ENSG00000141252.21	chr17:714623-714674	52	-	TS	VPS53	protein_coding	213214	0.167419	0.71	0.58	0.13	0.589	0.54	0.55	-0.01	0.524	0.41	0.58	-0.17	0.591
ENSG00000141252.21	chr17:714142-714622	481	-	AD	VPS53	protein_coding	213214	0.167419	3.3	2.58	0.72	0.572	3.89	2.69	1.2	0.592	2.66	2.62	0.04	0.529
ENSG00000141252.21	chr17:710533-710613	81	-	CE	VPS53	protein_coding	213214	0.167419	98.19	98.52	-0.33	0.528	97.97	98.51	-0.54	0.563	98.7	98.48	0.22	0.55
ENSG00000141252.21	chr17:708141-708787	647	-	AL	VPS53	protein_coding	213214	0.167419	24.17	6.27	17.9	0.977	8.37	6.35	2.02	0.562	15.18	6.4	8.78	0.856
ENSG00000141252.21	chr17:699381-706095	6715	-	AA	VPS53	protein_coding	213214	0.167419	31.99	16.26	15.73	0.862	12.49	16.33	-3.84	0.591	28.06	16.3	11.76	0.82
ENSG00000141252.21	chr17:697418-697484	67	-	CE	VPS53	protein_coding	213214	0.167419	95.69	96	-0.31	0.527	93.72	95.94	-2.22	0.642	68.35	96.04	-27.69	0.824
ENSG00000141252.21	chr17:697204-697294	91	-	CE	VPS53	protein_coding	213214	0.167419	4.99	4.6	0.39	0.509	4.81	4.51	0.3	0.502	3.4	4.8	-1.4	0.571
ENSG00000141252.21	chr17:696864-697004	141	-	CE	VPS53	protein_coding	213214	0.167419	5.01	4.51	0.5	0.526	4.66	4.58	0.08	0.511	3.79	4.64	-0.85	0.544
ENSG00000141252.21	chr17:696825-696863	39	-	AD	VPS53	protein_coding	213214	0.167419	5.63	4.62	1.01	0.599	4.76	4.47	0.29	0.515	3.88	4.83	-0.95	0.55
ENSG00000141252.21	chr17:695078-695225	148	-	CE	VPS53	protein_coding	213214	0.167419	6.59	5.15	1.44	0.584	4.64	5.32	-0.68	0.568	3.44	5.14	-1.7	0.625
ENSG00000141252.21	chr17:685899-686005	107	-	CE	VPS53	protein_coding	213214	0.167419	6.45	4.58	1.87	0.647	4.86	4.73	0.13	0.529	3.44	4.61	-1.17	0.599
ENSG00000141252.21	chr17:674884-676179	1296	-	RI	VPS53	protein_coding	213214	0.167419	10.36	7.44	2.92	0.642	8.98	7.43	1.55	0.601	9.32	7.3	2.02	0.62
ENSG00000141252.21	chr17:674035-674883	849	-	TE	VPS53	protein_coding	213214	0.167419	20.12	69.84	-49.72	0.962	24.25	69.65	-45.4	0.937	17.7	69.8	-52.1	0.995
ENSG00000141252.21	chr17:673696-674034	339	-	TE	VPS53	protein_coding	213214	0.167419	79.74	30.39	49.35	0.96	76.01	30.54	45.47	0.935	81.95	30.68	51.27	0.995
ENSG00000141252.21	chr17:667410-669887	2478	-	AL	VPS53	protein_coding	213214	0.167419	5.97	5.61	0.36	0.503	5.68	6.38	-0.7	0.519	4.71	5.55	-0.84	0.512
ENSG00000141252.21	chr17:661809-661895	87	-	CE	VPS53	protein_coding	213214	0.167419	88.96	90.44	-1.48	0.626	84.37	90.52	-6.15	0.896	84.84	90.55	-5.71	0.773
ENSG00000141252.21	chr17:657550-657660	111	-	AA	VPS53	protein_coding	213214	0.167419	5.1	1.85	3.25	0.888	24.62	1.82	22.8	0.962	7.96	1.85	6.11	0.914
ENSG00000141252.21	chr17:656790-657549	760	-	CE	VPS53	protein_coding	213214	0.167419	5.43	2.64	2.79	0.837	24.4	2.68	21.72	0.933	7.97	2.66	5.31	0.829
ENSG00000141252.21	chr17:653291-653410	120	-	CE	VPS53	protein_coding	213214	0.167419	99.41	99.28	0.13	0.586	98.25	99.31	-1.06	0.727	99.52	99.28	0.24	0.652
ENSG00000141252.21	chr17:653230-653290	61	-	AD	VPS53	protein_coding	213214	0.167419	1	0.63	0.37	0.638	0.91	0.66	0.25	0.585	0.64	0.65	-0.01	0.546
ENSG00000141252.21	chr17:632744-632841	98	-	CE	VPS53	protein_coding	213214	0.167419	1.91	1.01	0.9	0.697	18.73	1.05	17.68	0.937	1.49	1.04	0.45	0.633
ENSG00000141252.21	chr17:631550-631628	79	-	CE	VPS53	protein_coding	213214	0.167419	99.18	98.2	0.98	0.83	98.59	98.21	0.38	0.657	98.58	98.2	0.38	0.618
ENSG00000141252.21	chr17:627226-627316	91	-	CE	VPS53	protein_coding	213214	0.167419	98.45	98.63	-0.18	0.532	96.7	98.68	-1.98	0.89	98.2	98.66	-0.46	0.64
ENSG00000141252.21	chr17:627174-627225	52	-	AD	VPS53	protein_coding	213214	0.167419	98.34	98.5	-0.16	0.521	89.12	98.54	-9.42	0.904	97.99	98.53	-0.54	0.644
ENSG00000141252.21	chr17:623670-623674	5	-	AA	VPS53	protein_coding	213214	0.167419	98.49	95.62	2.87	0.835	89.23	95.63	-6.4	0.754	98.91	95.68	3.23	0.901
ENSG00000141252.21	chr17:623533-623669	137	-	CE	VPS53	protein_coding	213214	0.167419	98.72	98.72	0	0.568	98.34	98.68	-0.34	0.521	99.27	98.69	0.58	0.711
ENSG00000141252.21	chr17:622889-622976	88	-	CE	VPS53	protein_coding	213214	0.167419	0.58	0.53	0.05	0.53	0.78	0.52	0.26	0.619	0.58	0.53	0.05	0.51
ENSG00000141252.21	chr17:601795-601896	102	-	CE	VPS53	protein_coding	213214	0.167419	99.25	99.71	-0.46	0.752	97.7	99.71	-2.01	0.979	99.03	99.71	-0.68	0.832
ENSG00000141252.21	chr17:601078-601794	717	-	RI	VPS53	protein_coding	213214	0.167419	2.13	1.35	0.78	0.671	1.4	1.35	0.05	0.523	0.91	1.34	-0.43	0.643
ENSG00000141252.21	chr17:600095-600793	699	-	AA	VPS53	protein_coding	213214	0.167419	3.28	2.99	0.29	0.555	1.1	2.98	-1.88	0.827	14.05	3.02	11.03	0.83
ENSG00000141252.21	chr17:599945-600094	150	-	CE	VPS53	protein_coding	213214	0.167419	1.42	0.72	0.7	0.709	1.12	0.71	0.41	0.611	0.7	0.68	0.02	0.501
ENSG00000141252.21	chr17:586270-586364	95	-	CE	VPS53	protein_coding	213214	0.167419	99	99.47	-0.47	0.71	99.21	99.47	-0.26	0.589	99.12	99.46	-0.34	0.639
ENSG00000141252.21	chr17:560426-560573	148	-	CE	VPS53	protein_coding	213214	0.167419	99.26	98.44	0.82	0.718	97.18	98.45	-1.27	0.652	99.05	98.45	0.6	0.62
ENSG00000141252.21	chr17:559439-559898	460	-	AF	VPS53	protein_coding	213214	0.167419	2.25	1.53	0.72	0.59	2.6	1.53	1.07	0.618	1.71	1.5	0.21	0.53
ENSG00000141252.21	chr17:556135-556252	118	-	CE	VPS53	protein_coding	213214	0.167419	2.31	1.52	0.79	0.588	2.69	1.47	1.22	0.625	1.69	1.47	0.22	0.502
ENSG00000141252.21	chr17:553433-553462	30	-	CE	VPS53	protein_coding	213214	0.167419	98.55	99.06	-0.51	0.596	98.53	99.05	-0.52	0.599	98.68	99.05	-0.37	0.599
ENSG00000141252.21	chr17:553380-553432	53	-	AD	VPS53	protein_coding	213214	0.167419	98.33	98.64	-0.31	0.548	98.58	98.66	-0.08	0.501	98.56	98.67	-0.11	0.543
ENSG00000141252.21	chr17:551872-551950	79	-	CE	VPS53	protein_coding	213214	0.167419	98.48	98.41	0.07	0.537	98.49	98.45	0.04	0.503	98.28	98.43	-0.15	0.536
ENSG00000141252.21	chr17:551796-551871	76	-	RI	VPS53	protein_coding	213214	0.167419	16.39	9.67	6.72	0.798	17.73	8.95	8.78	0.736	8.25	9.7	-1.45	0.581
ENSG00000141252.21	chr17:551775-551795	21	-	TE	VPS53	protein_coding	213214	0.167419	10.89	11.48	-0.59	0.511	6.2	11.56	-5.36	0.699	5.84	11.11	-5.27	0.664
ENSG00000141252.21	chr17:551669-551774	106	-	TE	VPS53	protein_coding	213214	0.167419	60.11	78.78	-18.67	0.766	64.4	78.69	-14.29	0.801	65.6	78.47	-12.87	0.763
ENSG00000141252.21	chr17:551620-551668	49	-	TE	VPS53	protein_coding	213214	0.167419	40.23	20.41	19.82	0.776	36.02	20.94	15.08	0.815	33.79	21.26	12.53	0.773
ENSG00000141252.21	chr17:551616-551619	4	-	TE	VPS53	protein_coding	213214	0.167419	10.85	11.2	-0.35	0.511	6.12	11.11	-4.99	0.642	5.45	11.66	-6.21	0.716
ENSG00000141252.21	chr17:551602-551615	14	-	TE	VPS53	protein_coding	213214	0.167419	10.98	11.44	-0.46	0.524	6.01	11.38	-5.37	0.646	5.76	11.88	-6.12	0.659
ENSG00000141252.21	chr17:532842-532911	70	-	CE	VPS53	protein_coding	213214	0.167419	99.5	99.64	-0.14	0.579	99.49	99.67	-0.18	0.61	99.57	99.66	-0.09	0.546
ENSG00000141252.21	chr17:522856-522924	69	-	AD	VPS53	protein_coding	213214	0.167419	0.85	0.52	0.33	0.642	0.84	0.54	0.3	0.628	0.77	0.53	0.24	0.59
ENSG00000141252.21	chr17:521601-521738	138	-	CE	VPS53	protein_coding	213214	0.167419	98.31	97.49	0.82	0.73	99.6	99.73	-0.13	0.607	99.72	99.73	-0.01	0.519
ENSG00000141252.21	chr17:519826-519930	105	-	CE	VPS53	protein_coding	213214	0.167419	98.28	97.3	0.98	0.751	99.52	99.69	-0.17	0.602	99.68	99.7	-0.02	0.5
ENSG00000141252.21	chr17:519567-519703	137	-	CE	VPS53	protein_coding	213214	0.167419	0.94	0.68	0.26	0.573	1.66	0.66	1	0.753	1.11	0.66	0.45	0.606
ENSG00000141252.21	chr17:519124-519298	175	-	TE	VPS53	protein_coding	213214	0.167419	0.7	0.46	0.24	0.624	0.73	0.45	0.28	0.619	0.55	0.45	0.1	0.538
ENSG00000141252.21	chr17:519123-519123	1	-	TE	VPS53	protein_coding	213214	0.167419	99.29	99.53	-0.24	0.614	99.33	99.56	-0.23	0.602	99.46	99.55	-0.09	0.519
ENSG00000141252.21	chr17:518980-519005	26	-	TE	VPS53	protein_coding	213214	0.167419	0.21	0.18	0.03	0.558	0.21	0.19	0.02	0.532	0.19	0.17	0.02	0.53
ENSG00000141252.21	chr17:518940-518979	40	-	TE	VPS53	protein_coding	213214	0.167419	96.88	96.77	0.11	0.54	96.6	96.74	-0.14	0.526	96.49	96.73	-0.24	0.594
ENSG00000141252.21	chr17:518872-518939	68	-	TE	VPS53	protein_coding	213214	0.167419	0.2	0.18	0.02	0.569	0.33	0.17	0.16	0.684	0.42	0.18	0.24	0.735
ENSG00000141252.21	chr17:518830-518871	42	-	TE	VPS53	protein_coding	213214	0.167419	0.22	0.18	0.04	0.536	0.2	0.18	0.02	0.531	0.19	0.18	0.01	0.549
ENSG00000141252.21	chr17:518809-518829	21	-	TE	VPS53	protein_coding	213214	0.167419	0.21	0.17	0.04	0.554	0.21	0.18	0.03	0.54	0.19	0.18	0.01	0.512
ENSG00000141252.21	chr17:518799-518808	10	-	TE	VPS53	protein_coding	213214	0.167419	3.12	3.25	-0.13	0.596	3.28	3.25	0.03	0.536	3.3	3.27	0.03	0.507
ENSG00000141252.21	chr17:517376-517601	226	-	AA	VPS53	protein_coding	213214	0.167419	95.01	99.3	-4.29	0.879	98.96	99.29	-0.33	0.606	97.68	99.26	-1.58	0.86
ENSG00000141252.21	chr17:517210-517375	166	-	CE	VPS53	protein_coding	213214	0.167419	99.47	99.68	-0.21	0.609	99.51	99.68	-0.17	0.608	99.68	99.68	0	0.5
ENSG00000141252.21	chr17:516346-517209	864	-	AD	VPS53	protein_coding	213214	0.167419	99.23	99.52	-0.29	0.606	99.24	99.49	-0.25	0.585	99.5	99.51	-0.01	0.508
ENSG00000141252.21	chr17:514540-514562	23	-	AD	VPS53	protein_coding	213214	0.167419	68.33	87.12	-18.79	0.746	78.96	87.29	-8.33	0.734	70.12	87.31	-17.19	0.781
ENSG00000141252.21	chr17:514517-514539	23	-	AD	VPS53	protein_coding	213214	0.167419	67.98	76.27	-8.29	0.585	77.87	76.37	1.5	0.533	68.48	76.35	-7.87	0.554
ENSG00000141252.21	chr17:514471-514516	46	-	AD	VPS53	protein_coding	213214	0.167419	66.65	64.74	1.91	0.518	75.28	65.39	9.89	0.754	62.14	65.02	-2.88	0.523
ENSG00000141252.21	chr17:514425-514470	46	-	RI	VPS53	protein_coding	213214	0.167419	67.09	64.97	2.12	0.592	76.02	65.4	10.62	0.748	62.1	65.43	-3.33	0.558
ENSG00000141252.21	chr17:514402-514424	23	-	AA	VPS53	protein_coding	213214	0.167419	71.34	77.23	-5.89	0.578	91.39	78.01	13.38	0.883	63.46	77.94	-14.48	0.741
ENSG00000141252.21	chr17:514379-514401	23	-	CE	VPS53	protein_coding	213214	0.167419	71.53	87.52	-15.99	0.782	89.62	88.35	1.27	0.514	65.24	88.15	-22.91	0.906
ENSG00000141252.21	chr17:514356-514378	23	-	AA	VPS53	protein_coding	213214	0.167419	71.78	89.34	-17.56	0.773	91.46	93.01	-1.55	0.57	70.51	92.8	-22.29	0.869
ENSG00000141252.21	chr17:514319-514332	14	-	CE	VPS53	protein_coding	213214	0.167419	72.1	95.56	-23.46	0.902	91.04	93.65	-2.61	0.63	70.99	93.49	-22.5	0.886
ENSG00000141252.21	chr17:514287-514318	32	-	RI	VPS53	protein_coding	213214	0.167419	70.99	94.18	-23.19	0.882	90.36	92.06	-1.7	0.579	70.75	91.9	-21.15	0.846
ENSG00000141252.21	chr17:514241-514286	46	-	CE	VPS53	protein_coding	213214	0.167419	54	86.11	-32.11	0.944	88.21	91.92	-3.71	0.627	68.85	91.51	-22.66	0.891
ENSG00000141252.21	chr17:511744-512371	628	-	RI	VPS53	protein_coding	213214	0.167419	91.38	89.7	1.68	0.541	75.1	89.97	-14.87	0.814	86.23	89.83	-3.6	0.622
ENSG00000278023.7	chr17:35930770-35930773	4	-	TS	RDM1	protein_coding	12707	0.661573	82.66	80.91	1.75	0.569	75.08	80.76	-5.68	0.764	79.16	80.78	-1.62	0.578
ENSG00000278023.7	chr17:35930754-35930769	16	-	TS	RDM1	protein_coding	12707	0.661573	11.97	13.96	-1.99	0.594	14.04	13.99	0.05	0.543	11.11	14.06	-2.95	0.633
ENSG00000278023.7	chr17:35930728-35930753	26	-	TS	RDM1	protein_coding	12707	0.661573	5.38	6.14	-0.76	0.585	9.78	6.16	3.62	0.831	10.83	6.16	4.67	0.877
ENSG00000278023.7	chr17:35930632-35930727	96	-	TS	RDM1	protein_coding	12707	0.661573	1.3	0.84	0.46	0.652	2.88	0.87	2.01	0.786	1.04	0.86	0.18	0.506
ENSG00000278023.7	chr17:35925515-35925637	123	-	CE	RDM1	protein_coding	12707	0.661573	99.72	99.65	0.07	0.54	99.56	99.65	-0.09	0.555	99.45	99.64	-0.19	0.601
ENSG00000278023.7	chr17:35922577-35922675	99	-	CE	RDM1	protein_coding	12707	0.661573	81.9	84.19	-2.29	0.632	93.31	84.52	8.79	0.822	82.87	87.05	-4.18	0.707
ENSG00000278023.7	chr17:35920187-35920272	86	-	CE	RDM1	protein_coding	12707	0.661573	96.96	98.19	-1.23	0.644	96.9	98.18	-1.28	0.671	96.52	97.74	-1.22	0.567
ENSG00000278023.7	chr17:35918342-35918443	102	-	TE	RDM1	protein_coding	12707	0.661573	81.85	70.11	11.74	0.845	80.38	69.89	10.49	0.786	92.2	70.23	21.97	0.98
ENSG00000278023.7	chr17:35918080-35918341	262	-	TE	RDM1	protein_coding	12707	0.661573	9.59	28.14	-18.55	0.941	19.67	28.17	-8.5	0.738	7.02	28.02	-21	0.969
ENSG00000278023.7	chr17:35918066-35918079	14	-	TE	RDM1	protein_coding	12707	0.661573	10.35	2.5	7.85	0.99	1.36	2.51	-1.15	0.764	3.11	2.59	0.52	0.547
ENSG00000108950.12	chr17:68600597-68601367	771	-	TS	FAM20A	protein_coding	66254	0.00230176	17.4	55.68	-38.28	0.981	56.34	55.18	1.16	0.505	11.05	56.03	-44.98	0.994
ENSG00000108950.12	chr17:68600263-68600596	334	-	TS	FAM20A	protein_coding	66254	0.00230176	82.75	45.32	37.43	0.973	43.91	44.89	-0.98	0.528	89.18	45.35	43.83	0.991
ENSG00000183978.8	chr17:42798691-42798704	14	-	TS	COA3	protein_coding	3557	15.6686	54.26	49.7	4.56	0.735	43.52	50.88	-7.36	0.996	45.12	49.64	-4.52	0.822
ENSG00000183978.8	chr17:42798468-42798690	223	-	TS	COA3	protein_coding	3557	15.6686	45.71	50.27	-4.56	0.719	56.48	49.19	7.29	0.998	54.91	50.3	4.61	0.845
ENSG00000168259.17	chr17:42017444-42017622	179	-	TS	DNAJC7	protein_coding	44955	4.40682	0.32	0.25	0.07	0.554	0.24	0.26	-0.02	0.515	0.22	0.26	-0.04	0.541
ENSG00000168259.17	chr17:42017440-42017443	4	-	TS	DNAJC7	protein_coding	44955	4.40682	0.3	0.24	0.06	0.547	0.23	0.28	-0.05	0.583	0.22	0.27	-0.05	0.555
ENSG00000168259.17	chr17:42017439-42017439	1	-	TS	DNAJC7	protein_coding	44955	4.40682	0.31	0.25	0.06	0.547	0.24	0.27	-0.03	0.518	0.22	0.27	-0.05	0.537
ENSG00000168259.17	chr17:42017432-42017438	7	-	TS	DNAJC7	protein_coding	44955	4.40682	0.31	0.25	0.06	0.555	0.24	0.27	-0.03	0.525	0.22	0.27	-0.05	0.548
ENSG00000168259.17	chr17:42017428-42017431	4	-	TS	DNAJC7	protein_coding	44955	4.40682	0.3	0.25	0.05	0.529	0.24	0.26	-0.02	0.504	0.21	0.25	-0.04	0.559
ENSG00000168259.17	chr17:42017426-42017427	2	-	TS	DNAJC7	protein_coding	44955	4.40682	0.32	0.25	0.07	0.542	0.24	0.26	-0.02	0.529	0.21	0.26	-0.05	0.51
ENSG00000168259.17	chr17:42017422-42017425	4	-	TS	DNAJC7	protein_coding	44955	4.40682	0.3	0.24	0.06	0.561	0.24	0.26	-0.02	0.533	0.21	0.27	-0.06	0.538
ENSG00000168259.17	chr17:42017420-42017421	2	-	TS	DNAJC7	protein_coding	44955	4.40682	97.08	96.88	0.2	0.527	97.15	96.65	0.5	0.659	96.85	96.68	0.17	0.568
ENSG00000168259.17	chr17:42017346-42017419	74	-	TS	DNAJC7	protein_coding	44955	4.40682	2.91	3.08	-0.17	0.56	2.8	3.25	-0.45	0.653	3.11	3.27	-0.16	0.544
ENSG00000168259.17	chr17:42017340-42017345	6	-	TS	DNAJC7	protein_coding	44955	4.40682	0.36	0.32	0.04	0.509	0.3	0.34	-0.04	0.521	0.27	0.33	-0.06	0.568
ENSG00000168259.17	chr17:42017040-42017051	12	-	AD	DNAJC7	protein_coding	44955	4.40682	4.13	3.8	0.33	0.528	5.75	5.85	-0.1	0.54	5.63	5.95	-0.32	0.557
ENSG00000168259.17	chr17:42003359-42003557	199	-	CE	DNAJC7	protein_coding	44955	4.40682	4.81	18.37	-13.56	0.809	9.89	20.28	-10.39	0.682	3.62	23.68	-20.06	0.873
ENSG00000168259.17	chr17:42000566-42000570	5	-	AA	DNAJC7	protein_coding	44955	4.40682	68.82	86.27	-17.45	1	99.12	99.2	-0.08	0.525	98.72	99.24	-0.52	0.701
ENSG00000168259.17	chr17:41997240-41999018	1779	-	AA	DNAJC7	protein_coding	44955	4.40682	13.3	14.71	-1.41	0.631	15.98	14.24	1.74	0.539	17.98	14.6	3.38	0.795
ENSG00000168259.17	chr17:41997137-41997239	103	-	CE	DNAJC7	protein_coding	44955	4.40682	99.91	99.92	-0.01	0.525	99.9	99.92	-0.02	0.56	99.9	99.92	-0.02	0.529
ENSG00000168259.17	chr17:41997115-41997136	22	-	AD	DNAJC7	protein_coding	44955	4.40682	99.92	99.92	0	0.524	99.91	99.92	-0.01	0.574	99.81	99.93	-0.12	0.749
ENSG00000168259.17	chr17:41996311-41996424	114	-	CE	DNAJC7	protein_coding	44955	4.40682	98.88	99.24	-0.36	0.774	99.42	99.23	0.19	0.622	98.16	99.23	-1.07	0.969
ENSG00000168259.17	chr17:41994945-41994983	39	-	AA	DNAJC7	protein_coding	44955	4.40682	0.12	0.12	0	0.513	0.13	0.12	0.01	0.514	0.12	0.12	0	0.504
ENSG00000168259.17	chr17:41994870-41994944	75	-	CE	DNAJC7	protein_coding	44955	4.40682	99.8	99.8	0	0.502	99.9	99.8	0.1	0.769	99.65	99.81	-0.16	0.704
ENSG00000168259.17	chr17:41992799-41994869	2071	-	AD	DNAJC7	protein_coding	44955	4.40682	0.09	0.08	0.01	0.524	0.14	0.08	0.06	0.7	0.09	0.07	0.02	0.541
ENSG00000168259.17	chr17:41992608-41992798	191	-	AD	DNAJC7	protein_coding	44955	4.40682	0.09	0.08	0.01	0.569	0.1	0.08	0.02	0.561	0.09	0.07	0.02	0.586
ENSG00000168259.17	chr17:41990264-41990382	119	-	CE	DNAJC7	protein_coding	44955	4.40682	99.95	99.95	0	0.519	99.94	99.95	-0.01	0.566	99.95	99.95	0	0.544
ENSG00000168259.17	chr17:41989404-41989557	154	-	CE	DNAJC7	protein_coding	44955	4.40682	99.9	99.96	-0.06	0.735	99.95	99.96	-0.01	0.568	99.95	99.96	-0.01	0.578
ENSG00000168259.17	chr17:41988732-41988896	165	-	CE	DNAJC7	protein_coding	44955	4.40682	99.9	99.95	-0.05	0.722	99.84	99.95	-0.11	0.812	99.94	99.95	-0.01	0.519
ENSG00000168259.17	chr17:41987911-41988731	821	-	RI	DNAJC7	protein_coding	44955	4.40682	0.41	0.42	-0.01	0.543	0.5	0.41	0.09	0.547	0.54	0.4	0.14	0.64
ENSG00000168259.17	chr17:41987906-41987910	5	-	AA	DNAJC7	protein_coding	44955	4.40682	99.62	99.67	-0.05	0.503	99.82	99.68	0.14	0.764	99.81	99.68	0.13	0.759
ENSG00000168259.17	chr17:41987819-41987905	87	-	CE	DNAJC7	protein_coding	44955	4.40682	99.88	99.93	-0.05	0.676	99.87	99.93	-0.06	0.661	99.92	99.93	-0.01	0.538
ENSG00000168259.17	chr17:41987695-41987818	124	-	RI	DNAJC7	protein_coding	44955	4.40682	0.56	0.44	0.12	0.642	0.33	0.44	-0.11	0.644	0.48	0.44	0.04	0.534
ENSG00000168259.17	chr17:41986592-41987594	1003	-	TE	DNAJC7	protein_coding	44955	4.40682	95.98	94.87	1.11	0.574	93.8	94.87	-1.07	0.526	93.38	94.9	-1.52	0.526
ENSG00000168259.17	chr17:41986573-41986591	19	-	TE	DNAJC7	protein_coding	44955	4.40682	3.91	5.03	-1.12	0.568	6.36	5.19	1.17	0.545	6.73	5.24	1.49	0.527
ENSG00000168259.17	chr17:41986566-41986572	7	-	TE	DNAJC7	protein_coding	44955	4.40682	3.95	5.19	-1.24	0.6	6.27	5.16	1.11	0.529	6.68	4.94	1.74	0.558
ENSG00000168259.17	chr17:41983618-41983636	19	-	AA	DNAJC7	protein_coding	44955	4.40682	99.94	99.94	0	0.544	99.87	99.93	-0.06	0.668	99.94	99.94	0	0.519
ENSG00000168259.17	chr17:41982402-41982601	200	-	AA	DNAJC7	protein_coding	44955	4.40682	0.2	0.21	-0.01	0.517	0.2	0.13	0.07	0.609	0.2	0.21	-0.01	0.518
ENSG00000168259.17	chr17:41982250-41982254	5	-	AD	DNAJC7	protein_coding	44955	4.40682	0.25	0.25	0	0.554	0.12	0.24	-0.12	0.78	0.32	0.26	0.06	0.534
ENSG00000168259.17	chr17:41982246-41982249	4	-	AD	DNAJC7	protein_coding	44955	4.40682	0.26	0.25	0.01	0.528	0.12	0.24	-0.12	0.744	0.32	0.25	0.07	0.566
ENSG00000168259.17	chr17:41977298-41977323	26	-	AA	DNAJC7	protein_coding	44955	4.40682	99.93	99.94	-0.01	0.555	99.89	99.94	-0.05	0.654	99.93	99.94	-0.01	0.529
ENSG00000168259.17	chr17:41977261-41977297	37	-	CE	DNAJC7	protein_coding	44955	4.40682	99.95	99.95	0	0.52	99.89	99.95	-0.06	0.725	99.95	99.94	0.01	0.501
ENSG00000168259.17	chr17:41976777-41976800	24	-	AL	DNAJC7	protein_coding	44955	4.40682	0.1	0.11	-0.01	0.527	0.12	0.1	0.02	0.521	0.14	0.1	0.04	0.587
ENSG00000168259.17	chr17:41976740-41976770	31	-	TE	DNAJC7	protein_coding	44955	4.40682	0.03	0.03	0	0.545	0.04	0.03	0.01	0.542	0.03	0.03	0	0.53
ENSG00000168259.17	chr17:41976678-41976739	62	-	TE	DNAJC7	protein_coding	44955	4.40682	98.23	98.37	-0.14	0.656	98.22	98.35	-0.13	0.629	98.41	98.36	0.05	0.576
ENSG00000168259.17	chr17:41976581-41976677	97	-	TE	DNAJC7	protein_coding	44955	4.40682	0.03	0.03	0	0.518	0.03	0.03	0	0.533	0.03	0.03	0	0.519
ENSG00000168259.17	chr17:41976573-41976580	8	-	TE	DNAJC7	protein_coding	44955	4.40682	0.03	0.03	0	0.502	0.03	0.03	0	0.555	0.03	0.03	0	0.503
ENSG00000168259.17	chr17:41976565-41976572	8	-	TE	DNAJC7	protein_coding	44955	4.40682	0.62	0.78	-0.16	0.729	0.72	0.78	-0.06	0.617	0.67	0.78	-0.11	0.68
ENSG00000168259.17	chr17:41976541-41976564	24	-	TE	DNAJC7	protein_coding	44955	4.40682	0.03	0.04	-0.01	0.64	0.06	0.04	0.02	0.548	0.03	0.04	-0.01	0.62
ENSG00000168259.17	chr17:41976538-41976540	3	-	TE	DNAJC7	protein_coding	44955	4.40682	0.03	0.04	-0.01	0.633	0.08	0.04	0.04	0.689	0.06	0.04	0.02	0.558
ENSG00000168259.17	chr17:41976531-41976537	7	-	TE	DNAJC7	protein_coding	44955	4.40682	0.03	0.03	0	0.52	0.03	0.03	0	0.51	0.03	0.03	0	0.511
ENSG00000168259.17	chr17:41976529-41976530	2	-	TE	DNAJC7	protein_coding	44955	4.40682	0.03	0.03	0	0.539	0.04	0.03	0.01	0.571	0.03	0.03	0	0.543
ENSG00000168259.17	chr17:41976528-41976528	1	-	TE	DNAJC7	protein_coding	44955	4.40682	0.03	0.03	0	0.521	0.03	0.03	0	0.571	0.03	0.03	0	0.531
ENSG00000168259.17	chr17:41976527-41976527	1	-	TE	DNAJC7	protein_coding	44955	4.40682	0.24	0.27	-0.03	0.598	0.34	0.28	0.06	0.675	0.29	0.28	0.01	0.514
ENSG00000168259.17	chr17:41976523-41976526	4	-	TE	DNAJC7	protein_coding	44955	4.40682	0.6	0.41	0.19	0.744	0.47	0.41	0.06	0.652	0.46	0.41	0.05	0.628
ENSG00000168259.17	chr17:41976501-41976522	22	-	TE	DNAJC7	protein_coding	44955	4.40682	0.03	0.03	0	0.526	0.03	0.03	0	0.522	0.03	0.03	0	0.501
ENSG00000168259.17	chr17:41976495-41976500	6	-	TE	DNAJC7	protein_coding	44955	4.40682	0.03	0.03	0	0.518	0.03	0.03	0	0.565	0.03	0.03	0	0.522
ENSG00000168259.17	chr17:41976493-41976494	2	-	TE	DNAJC7	protein_coding	44955	4.40682	0.03	0.03	0	0.524	0.03	0.03	0	0.543	0.03	0.03	0	0.52
ENSG00000168259.17	chr17:41976480-41976492	13	-	TE	DNAJC7	protein_coding	44955	4.40682	0.03	0.03	0	0.509	0.03	0.03	0	0.539	0.03	0.03	0	0.522
ENSG00000168259.17	chr17:41976479-41976479	1	-	TE	DNAJC7	protein_coding	44955	4.40682	0.03	0.03	0	0.506	0.05	0.03	0.02	0.691	0.03	0.03	0	0.543
ENSG00000168259.17	chr17:41976473-41976478	6	-	TE	DNAJC7	protein_coding	44955	4.40682	0.38	0.21	0.17	0.822	0.24	0.21	0.03	0.556	0.24	0.21	0.03	0.559
ENSG00000168259.17	chr17:41976435-41976472	38	-	TE	DNAJC7	protein_coding	44955	4.40682	0.07	0.05	0.02	0.626	0.05	0.05	0	0.504	0.05	0.05	0	0.541
ENSG00000168259.17	chr17:41976421-41976434	14	-	TE	DNAJC7	protein_coding	44955	4.40682	0.03	0.03	0	0.528	0.04	0.03	0.01	0.574	0.03	0.03	0	0.508
ENSG00000187531.14	chr17:81918163-81918176	14	-	TS	SIRT7	protein_coding	9384	1.81699	1.53	1.88	-0.35	0.522	2.13	1.89	0.24	0.519	2	1.92	0.08	0.538
ENSG00000187531.14	chr17:81918154-81918162	9	-	TS	SIRT7	protein_coding	9384	1.81699	94.04	94.09	-0.05	0.546	91.73	94.11	-2.38	0.678	92.64	94.06	-1.42	0.611
ENSG00000187531.14	chr17:81918153-81918153	1	-	TS	SIRT7	protein_coding	9384	1.81699	1.52	2.08	-0.56	0.57	2.14	2.05	0.09	0.512	1.98	2.05	-0.07	0.5
ENSG00000187531.14	chr17:81918133-81918152	20	-	TS	SIRT7	protein_coding	9384	1.81699	4.69	4.93	-0.24	0.521	6.01	5.09	0.92	0.58	6.06	4.97	1.09	0.598
ENSG00000187531.14	chr17:81918117-81918132	16	-	TS	SIRT7	protein_coding	9384	1.81699	2.4	2.6	-0.2	0.553	4.24	2.72	1.52	0.669	3.25	2.63	0.62	0.573
ENSG00000187531.14	chr17:81918039-81918116	78	-	TS	SIRT7	protein_coding	9384	1.81699	1.97	1.86	0.11	0.558	2.13	1.89	0.24	0.503	2.05	1.87	0.18	0.537
ENSG00000187531.14	chr17:81917968-81918038	71	-	RI	SIRT7	protein_coding	9384	1.81699	14.95	14.88	0.07	0.526	19.08	14.8	4.28	0.686	11.17	14.92	-3.75	0.686
ENSG00000187531.14	chr17:81917830-81917967	138	-	CE	SIRT7	protein_coding	9384	1.81699	99.34	95.81	3.53	0.905	99.02	95.72	3.3	0.87	99.01	95.74	3.27	0.866
ENSG00000187531.14	chr17:81917615-81917719	105	-	CE	SIRT7	protein_coding	9384	1.81699	86.84	86.78	0.06	0.529	85.55	86.91	-1.36	0.608	86.96	86.84	0.12	0.541
ENSG00000187531.14	chr17:81917488-81917614	127	-	AD	SIRT7	protein_coding	9384	1.81699	9.42	7.68	1.74	0.562	8.43	7.66	0.77	0.522	5.97	7.7	-1.73	0.656
ENSG00000187531.14	chr17:81916453-81917153	701	-	TS	SIRT7	protein_coding	9384	1.81699	4.26	2.9	1.36	0.585	35.73	2.79	32.94	1	27.96	2.83	25.13	0.997
ENSG00000187531.14	chr17:81915927-81916452	526	-	TS	SIRT7	protein_coding	9384	1.81699	52.23	34.13	18.1	0.723	20.57	34	-13.43	0.663	40.24	34.3	5.94	0.607
ENSG00000187531.14	chr17:81915682-81915926	245	-	TS	SIRT7	protein_coding	9384	1.81699	47.75	66.12	-18.37	0.706	46.32	66.09	-19.77	0.762	36.64	65.47	-28.83	0.851
ENSG00000187531.14	chr17:81915611-81915681	71	-	CE	SIRT7	protein_coding	9384	1.81699	99.41	98.92	0.49	0.665	99.07	98.94	0.13	0.568	99.18	98.94	0.24	0.585
ENSG00000187531.14	chr17:81915513-81915610	98	-	RI	SIRT7	protein_coding	9384	1.81699	3.92	2.8	1.12	0.67	3.61	2.8	0.81	0.609	3.24	2.68	0.56	0.558
ENSG00000187531.14	chr17:81915440-81915512	73	-	CE	SIRT7	protein_coding	9384	1.81699	98.02	98.92	-0.9	0.657	99.22	98.94	0.28	0.573	99.29	98.89	0.4	0.634
ENSG00000187531.14	chr17:81915336-81915439	104	-	TE	SIRT7	protein_coding	9384	1.81699	4.25	4.89	-0.64	0.543	37.35	4.93	32.42	0.785	45.15	5.07	40.08	0.8
ENSG00000187531.14	chr17:81915256-81915335	80	-	TE	SIRT7	protein_coding	9384	1.81699	57.39	23.03	34.36	0.986	4.09	22.6	-18.51	0.981	10.02	23.3	-13.28	0.88
ENSG00000187531.14	chr17:81914966-81915255	290	-	TE	SIRT7	protein_coding	9384	1.81699	42.67	77.04	-34.37	0.986	62.87	77.5	-14.63	0.541	51.49	76.81	-25.32	0.579
ENSG00000187531.14	chr17:81914604-81914613	10	-	AD	SIRT7	protein_coding	9384	1.81699	86.71	91.12	-4.41	0.847	86.95	91.23	-4.28	0.877	86.26	91.4	-5.14	0.894
ENSG00000187531.14	chr17:81914531-81914603	73	-	RI	SIRT7	protein_coding	9384	1.81699	5.2	4.68	0.52	0.516	10.22	4.66	5.56	0.906	8.2	4.76	3.44	0.811
ENSG00000187531.14	chr17:81914505-81914530	26	-	AA	SIRT7	protein_coding	9384	1.81699	97.65	95.16	2.49	0.682	95.6	95.17	0.43	0.502	95.23	95.14	0.09	0.561
ENSG00000187531.14	chr17:81914457-81914504	48	-	AA	SIRT7	protein_coding	9384	1.81699	98.52	99	-0.48	0.634	96.92	99	-2.08	0.912	99.4	99.01	0.39	0.719
ENSG00000187531.14	chr17:81914087-81914167	81	-	CE	SIRT7	protein_coding	9384	1.81699	99.46	99.41	0.05	0.502	98.65	99.47	-0.82	0.739	99.49	99.46	0.03	0.507
ENSG00000187531.14	chr17:81914078-81914086	9	-	AD	SIRT7	protein_coding	9384	1.81699	2.04	2.67	-0.63	0.61	2.61	2.72	-0.11	0.513	2.01	2.64	-0.63	0.576
ENSG00000187531.14	chr17:81913869-81913880	12	-	AA	SIRT7	protein_coding	9384	1.81699	99.36	99.36	0	0.512	99.48	99.39	0.09	0.507	99.44	99.39	0.05	0.517
ENSG00000187531.14	chr17:81913774-81913868	95	-	CE	SIRT7	protein_coding	9384	1.81699	99.46	99.41	0.05	0.514	99.45	99.42	0.03	0.522	99.4	99.42	-0.02	0.53
ENSG00000187531.14	chr17:81913207-81913293	87	-	CE	SIRT7	protein_coding	9384	1.81699	5.8	7.01	-1.21	0.604	6.63	7.03	-0.4	0.54	4.68	6.98	-2.3	0.736
ENSG00000187531.14	chr17:81912615-81913206	592	-	RI	SIRT7	protein_coding	9384	1.81699	4.57	4.84	-0.27	0.538	2.85	4.91	-2.06	0.78	4.75	4.81	-0.06	0.539
ENSG00000108679.13	chr17:78979936-78979947	12	-	TS	LGALS3BP	protein_coding	8709	2.5476	1.65	0.53	1.12	0.731	1.32	0.52	0.8	0.723	1.09	0.53	0.56	0.688
ENSG00000108679.13	chr17:78979924-78979935	12	-	TS	LGALS3BP	protein_coding	8709	2.5476	1.59	0.51	1.08	0.744	1.27	0.53	0.74	0.735	1.05	0.52	0.53	0.653
ENSG00000108679.13	chr17:78979919-78979923	5	-	TS	LGALS3BP	protein_coding	8709	2.5476	1.58	0.53	1.05	0.734	1.31	0.55	0.76	0.705	1.07	0.56	0.51	0.606
ENSG00000108679.13	chr17:78979912-78979918	7	-	TS	LGALS3BP	protein_coding	8709	2.5476	96.38	97.89	-1.51	0.704	96.45	97.86	-1.41	0.722	97.44	97.83	-0.39	0.57
ENSG00000108679.13	chr17:78979876-78979911	36	-	TS	LGALS3BP	protein_coding	8709	2.5476	2.4	1.13	1.27	0.728	2.57	1.17	1.4	0.769	1.71	1.15	0.56	0.608
ENSG00000108679.13	chr17:78979824-78979875	52	-	TS	LGALS3BP	protein_coding	8709	2.5476	2.83	1.5	1.33	0.7	2.24	1.55	0.69	0.623	1.91	1.52	0.39	0.551
ENSG00000108679.13	chr17:78977140-78977214	75	-	CE	LGALS3BP	protein_coding	8709	2.5476	97.98	99.57	-1.59	0.835	98.11	99.56	-1.45	0.805	99.11	99.56	-0.45	0.673
ENSG00000108679.13	chr17:78977001-78977139	139	-	RI	LGALS3BP	protein_coding	8709	2.5476	5.78	1.84	3.94	0.818	4.79	1.76	3.03	0.786	1.6	1.81	-0.21	0.554
ENSG00000108679.13	chr17:78976943-78977000	58	-	CE	LGALS3BP	protein_coding	8709	2.5476	3.52	0.84	2.68	0.809	4.49	0.81	3.68	0.87	1.62	0.83	0.79	0.634
ENSG00000108679.13	chr17:78976082-78976156	75	-	CE	LGALS3BP	protein_coding	8709	2.5476	98.13	99.59	-1.46	0.821	98.19	99.58	-1.39	0.834	99.17	99.58	-0.41	0.694
ENSG00000108679.13	chr17:78975965-78976081	117	-	AD	LGALS3BP	protein_coding	8709	2.5476	96.85	99.44	-2.59	0.845	97.65	99.43	-1.78	0.804	98.83	99.43	-0.6	0.662
ENSG00000108679.13	chr17:78973223-78973343	121	-	AA	LGALS3BP	protein_coding	8709	2.5476	9.78	1.79	7.99	0.802	11.75	1.86	9.89	0.916	3	1.82	1.18	0.637
ENSG00000108679.13	chr17:78973216-78973222	7	-	AA	LGALS3BP	protein_coding	8709	2.5476	89.58	99.06	-9.48	0.967	91.38	99.1	-7.72	0.937	94.29	99.11	-4.82	0.944
ENSG00000108679.13	chr17:78973176-78973215	40	-	AA	LGALS3BP	protein_coding	8709	2.5476	90.13	99.06	-8.93	0.955	91.35	99.1	-7.75	0.952	94.31	99.12	-4.81	0.951
ENSG00000108679.13	chr17:78973126-78973175	50	-	AA	LGALS3BP	protein_coding	8709	2.5476	91.71	99.13	-7.42	0.921	91.76	99.14	-7.38	0.951	94.64	99.16	-4.52	0.952
ENSG00000108679.13	chr17:78972470-78972704	235	-	TE	LGALS3BP	protein_coding	8709	2.5476	0.36	0.07	0.29	0.852	0.26	0.07	0.19	0.787	0.15	0.06	0.09	0.687
ENSG00000108679.13	chr17:78972386-78972469	84	-	TE	LGALS3BP	protein_coding	8709	2.5476	22.72	10.36	12.36	0.738	22.48	10.63	11.85	0.996	10.3	10.49	-0.19	0.572
ENSG00000108679.13	chr17:78971256-78972385	1130	-	TE	LGALS3BP	protein_coding	8709	2.5476	58.22	67.12	-8.9	0.777	56.21	66.64	-10.43	0.996	66.97	66.73	0.24	0.509
ENSG00000108679.13	chr17:78971255-78971255	1	-	TE	LGALS3BP	protein_coding	8709	2.5476	19.44	22.6	-3.16	0.768	21.59	22.76	-1.17	0.69	22.85	22.93	-0.08	0.511
ENSG00000108679.13	chr17:78971238-78971254	17	-	TE	LGALS3BP	protein_coding	8709	2.5476	0.33	0.07	0.26	0.847	0.27	0.07	0.2	0.806	0.15	0.07	0.08	0.668
ENSG00000173868.12	chr17:49230468-49230576	109	-	AD	PHOSPHO1	protein_coding	7421	0.316742	93.64	94.42	-0.78	0.557	88.59	94.5	-5.91	0.802	87.1	94.36	-7.26	0.856
ENSG00000173868.12	chr17:49226647-49226758	112	-	CE	PHOSPHO1	protein_coding	7421	0.316742	96.96	96.26	0.7	0.527	97.13	96.34	0.79	0.581	97.85	96.37	1.48	0.633
ENSG00000173868.12	chr17:49225005-49225131	127	-	AA	PHOSPHO1	protein_coding	7421	0.316742	19.49	31.57	-12.08	0.711	33.85	31.44	2.41	0.558	23.24	30.66	-7.42	0.645
ENSG00000173868.12	chr17:49224791-49225004	214	-	TE	PHOSPHO1	protein_coding	7421	0.316742	0.86	22.84	-21.98	0.917	0.53	22.76	-22.23	0.941	0.51	22.68	-22.17	0.945
ENSG00000173868.12	chr17:49224439-49224790	352	-	TE	PHOSPHO1	protein_coding	7421	0.316742	0.89	0.54	0.35	0.606	0.53	0.54	-0.01	0.534	0.5	0.53	-0.03	0.529
ENSG00000173868.12	chr17:49223660-49224438	779	-	TE	PHOSPHO1	protein_coding	7421	0.316742	4.8	6.35	-1.55	0.569	0.54	6.23	-5.69	0.94	0.47	6.3	-5.83	0.925
ENSG00000173868.12	chr17:49223370-49223659	290	-	TE	PHOSPHO1	protein_coding	7421	0.316742	93.3	70	23.3	0.736	97.47	70.22	27.25	0.863	51.81	70.04	-18.23	0.559
ENSG00000173868.12	chr17:49223366-49223369	4	-	TE	PHOSPHO1	protein_coding	7421	0.316742	2.8	1.99	0.81	0.681	2.49	1.98	0.51	0.618	48.24	1.97	46.27	0.652
ENSG00000141179.14	chr17:55751051-55751104	54	+	TS	PCTP	protein_coding	91779	0.325228	0.75	0.48	0.27	0.639	0.59	0.49	0.1	0.542	8.03	0.5	7.53	0.935
ENSG00000141179.14	chr17:55751105-55751244	140	+	TS	PCTP	protein_coding	91779	0.325228	99.26	99.52	-0.26	0.645	99.45	99.5	-0.05	0.539	92.1	99.49	-7.39	0.953
ENSG00000141179.14	chr17:55767335-55767337	3	+	AA	PCTP	protein_coding	91779	0.325228	94.23	93.67	0.56	0.544	96.06	93.75	2.31	0.73	91.39	93.72	-2.33	0.522
ENSG00000141179.14	chr17:55767338-55767452	115	+	CE	PCTP	protein_coding	91779	0.325228	99.36	99.48	-0.12	0.555	98.89	99.51	-0.62	0.741	98.65	99.47	-0.82	0.683
ENSG00000141179.14	chr17:55771106-55771185	80	+	CE	PCTP	protein_coding	91779	0.325228	97.68	99.45	-1.77	0.829	99.13	99.65	-0.52	0.742	99.07	99.64	-0.57	0.712
ENSG00000141179.14	chr17:55771186-55771201	16	+	AD	PCTP	protein_coding	91779	0.325228	2.26	3	-0.74	0.631	0.92	1.08	-0.16	0.566	1.65	1.05	0.6	0.574
ENSG00000141179.14	chr17:55773656-55773723	68	+	AA	PCTP	protein_coding	91779	0.325228	3.27	2.16	1.11	0.622	1.14	0.78	0.36	0.577	1.59	0.74	0.85	0.678
ENSG00000141179.14	chr17:55774792-55774859	68	+	CE	PCTP	protein_coding	91779	0.325228	99.57	99.63	-0.06	0.537	99.59	99.62	-0.03	0.528	98.92	99.62	-0.7	0.717
ENSG00000141179.14	chr17:55775311-55776034	724	+	AA	PCTP	protein_coding	91779	0.325228	14.01	10.91	3.1	0.715	11.24	10.98	0.26	0.524	22	10.95	11.05	0.945
ENSG00000141179.14	chr17:55776035-55777373	1339	+	TE	PCTP	protein_coding	91779	0.325228	77.66	77.65	0.01	0.501	77.65	77.65	0	0.511	77.57	77.67	-0.1	0.517
ENSG00000141179.14	chr17:55777374-55777374	1	+	TE	PCTP	protein_coding	91779	0.325228	22.4	22.31	0.09	0.529	22.37	22.37	0	0.506	22.46	22.31	0.15	0.504
ENSG00000141179.14	chr17:55777375-55777387	13	+	TE	PCTP	protein_coding	91779	0.325228	0.08	0.07	0.01	0.544	0.07	0.07	0	0.522	0.22	0.07	0.15	0.782
ENSG00000108666.11	chr17:32342171-32342173	3	-	TS	C17orf75	protein_coding	25458	1.56312	8.28	10.67	-2.39	0.598	8.99	11.46	-2.47	0.55	10.31	11.69	-1.38	0.531
ENSG00000108666.11	chr17:32342168-32342170	3	-	TS	C17orf75	protein_coding	25458	1.56312	8.6	11.34	-2.74	0.55	8.82	10.99	-2.17	0.578	10.57	11.75	-1.18	0.549
ENSG00000108666.11	chr17:32342122-32342167	46	-	TS	C17orf75	protein_coding	25458	1.56312	91.55	88.43	3.12	0.642	90.78	89.12	1.66	0.549	89.61	88.71	0.9	0.539
ENSG00000108666.11	chr17:32342000-32342121	122	-	CE	C17orf75	protein_coding	25458	1.56312	99.87	99.88	-0.01	0.507	99.87	99.87	0	0.517	99.86	99.86	0	0.547
ENSG00000108666.11	chr17:32341863-32341999	137	-	AD	C17orf75	protein_coding	25458	1.56312	3.73	2.82	0.91	0.782	2.05	2.83	-0.78	0.745	1.57	2.82	-1.25	0.89
ENSG00000108666.11	chr17:32341801-32341862	62	-	AD	C17orf75	protein_coding	25458	1.56312	1.07	1.14	-0.07	0.545	1.02	1.16	-0.14	0.538	1.2	1.13	0.07	0.548
ENSG00000108666.11	chr17:32341204-32341284	81	-	CE	C17orf75	protein_coding	25458	1.56312	99.84	99.84	0	0.524	99.83	99.84	-0.01	0.514	99.79	99.84	-0.05	0.558
ENSG00000108666.11	chr17:32339925-32339938	14	-	AA	C17orf75	protein_coding	25458	1.56312	80.24	94.34	-14.1	1	84.07	93.73	-9.66	1	83.42	94.31	-10.89	1
ENSG00000108666.11	chr17:32339859-32339924	66	-	CE	C17orf75	protein_coding	25458	1.56312	96.97	99.56	-2.59	0.994	99.36	99.61	-0.25	0.657	97.93	99.56	-1.63	0.927
ENSG00000108666.11	chr17:32337897-32337954	58	-	CE	C17orf75	protein_coding	25458	1.56312	98.86	91.27	7.59	0.908	98.42	88.82	9.6	0.872	98.16	92.25	5.91	0.828
ENSG00000108666.11	chr17:32335350-32335442	93	-	AA	C17orf75	protein_coding	25458	1.56312	98.86	89.29	9.57	0.956	97.9	86.91	10.99	0.905	96.48	90.04	6.44	0.798
ENSG00000108666.11	chr17:32335323-32335349	27	-	CE	C17orf75	protein_coding	25458	1.56312	99.66	99.5	0.16	0.629	99.34	99.5	-0.16	0.583	99.55	99.51	0.04	0.571
ENSG00000108666.11	chr17:32334775-32334839	65	-	CE	C17orf75	protein_coding	25458	1.56312	99.69	99.44	0.25	0.697	99.37	99.44	-0.07	0.564	99.56	99.42	0.14	0.63
ENSG00000108666.11	chr17:32334469-32334605	137	-	CE	C17orf75	protein_coding	25458	1.56312	99.77	99.55	0.22	0.702	99.48	99.54	-0.06	0.512	99.72	99.54	0.18	0.664
ENSG00000108666.11	chr17:32333464-32333520	57	-	CE	C17orf75	protein_coding	25458	1.56312	99.28	98.45	0.83	0.808	98.9	98.43	0.47	0.654	97.75	98.45	-0.7	0.681
ENSG00000108666.11	chr17:32333417-32333463	47	-	AD	C17orf75	protein_coding	25458	1.56312	99.34	96.91	2.43	0.998	98.34	96.92	1.42	0.861	97.82	96.92	0.9	0.754
ENSG00000108666.11	chr17:32331889-32331978	90	-	AA	C17orf75	protein_coding	25458	1.56312	99.1	99.82	-0.72	0.857	98.96	99.83	-0.87	0.881	98.53	99.82	-1.29	0.907
ENSG00000108666.11	chr17:32330789-32331888	1100	-	AA	C17orf75	protein_coding	25458	1.56312	99.3	99.73	-0.43	0.79	99.67	99.73	-0.06	0.55	99.08	99.73	-0.65	0.796
ENSG00000176658.17	chr17:32876976-32877082	107	-	RI	MYO1D	protein_coding	384655	0.275977	95.43	98.9	-3.47	0.794	98.62	98.9	-0.28	0.568	98.65	98.86	-0.21	0.529
ENSG00000176658.17	chr17:32786695-32786792	98	-	CE	MYO1D	protein_coding	384655	0.275977	4.96	0.99	3.97	0.928	3.85	4.01	-0.16	0.525	4.09	4.02	0.07	0.538
ENSG00000176658.17	chr17:32780576-32780784	209	-	CE	MYO1D	protein_coding	384655	0.275977	99.14	99.66	-0.52	0.701	99.49	99.54	-0.05	0.533	99.54	99.5	0.04	0.513
ENSG00000176658.17	chr17:32778480-32778573	94	-	CE	MYO1D	protein_coding	384655	0.275977	99.33	99.75	-0.42	0.752	99.73	99.75	-0.02	0.509	99.75	99.74	0.01	0.504
ENSG00000176658.17	chr17:32775864-32776029	166	-	CE	MYO1D	protein_coding	384655	0.275977	99.26	99.74	-0.48	0.743	99.72	99.72	0	0.513	99.71	99.73	-0.02	0.55
ENSG00000176658.17	chr17:32772789-32772842	54	-	CE	MYO1D	protein_coding	384655	0.275977	98.38	99.72	-1.34	0.863	99.71	99.72	-0.01	0.501	99.69	99.72	-0.03	0.534
ENSG00000176658.17	chr17:32771125-32771220	96	-	CE	MYO1D	protein_coding	384655	0.275977	99.35	99.76	-0.41	0.75	99.74	99.75	-0.01	0.501	99.75	99.77	-0.02	0.5
ENSG00000176658.17	chr17:32767636-32767752	117	-	CE	MYO1D	protein_coding	384655	0.275977	99.28	99.76	-0.48	0.772	99.75	99.77	-0.02	0.539	99.76	99.76	0	0.511
ENSG00000176658.17	chr17:32764878-32765081	204	-	CE	MYO1D	protein_coding	384655	0.275977	99.21	99.74	-0.53	0.772	99.76	99.74	0.02	0.529	99.77	99.75	0.02	0.523
ENSG00000176658.17	chr17:32760482-32760627	146	-	CE	MYO1D	protein_coding	384655	0.275977	99.1	99.69	-0.59	0.768	99.73	99.7	0.03	0.537	99.73	99.69	0.04	0.536
ENSG00000176658.17	chr17:32760290-32760404	115	-	CE	MYO1D	protein_coding	384655	0.275977	99.12	99.67	-0.55	0.731	99.7	99.67	0.03	0.552	99.68	99.68	0	0.502
ENSG00000176658.17	chr17:32755663-32755688	26	-	AA	MYO1D	protein_coding	384655	0.275977	1.44	0.57	0.87	0.709	0.54	0.58	-0.04	0.544	0.54	0.56	-0.02	0.51
ENSG00000176658.17	chr17:32755492-32755662	171	-	CE	MYO1D	protein_coding	384655	0.275977	99.17	99.7	-0.53	0.743	99.72	99.72	0	0.512	99.7	99.7	0	0.517
ENSG00000176658.17	chr17:32748936-32749006	71	-	CE	MYO1D	protein_coding	384655	0.275977	98.56	99.57	-1.01	0.785	99.59	99.56	0.03	0.523	99.45	99.45	0	0.514
ENSG00000176658.17	chr17:32745211-32745285	75	-	CE	MYO1D	protein_coding	384655	0.275977	97.4	99.06	-1.66	0.722	99.26	99.02	0.24	0.532	97.32	97.33	-0.01	0.516
ENSG00000176658.17	chr17:32714881-32714937	57	-	CE	MYO1D	protein_coding	384655	0.275977	3.3	3.18	0.12	0.58	1.94	3.65	-1.71	0.819	2.51	3.21	-0.7	0.657
ENSG00000176658.17	chr17:32712102-32712195	94	-	AA	MYO1D	protein_coding	384655	0.275977	98.66	99.77	-1.11	0.902	99.79	99.77	0.02	0.517	99.8	99.78	0.02	0.53
ENSG00000176658.17	chr17:32711988-32712101	114	-	CE	MYO1D	protein_coding	384655	0.275977	98.65	99.57	-0.92	0.766	99.58	99.55	0.03	0.508	99.63	99.56	0.07	0.58
ENSG00000176658.17	chr17:32654477-32654621	145	-	CE	MYO1D	protein_coding	384655	0.275977	99.08	99.68	-0.6	0.722	99.64	99.68	-0.04	0.526	99.58	99.6	-0.02	0.517
ENSG00000176658.17	chr17:32653843-32653947	105	-	CE	MYO1D	protein_coding	384655	0.275977	99.36	99.8	-0.44	0.779	99.77	99.79	-0.02	0.522	99.58	99.57	0.01	0.523
ENSG00000176658.17	chr17:32638722-32638835	114	-	CE	MYO1D	protein_coding	384655	0.275977	99.34	99.78	-0.44	0.753	99.79	99.79	0	0.516	99.56	99.55	0.01	0.513
ENSG00000176658.17	chr17:32605087-32605241	155	-	CE	MYO1D	protein_coding	384655	0.275977	98.79	99.59	-0.8	0.766	99.63	99.59	0.04	0.546	99.55	99.51	0.04	0.516
ENSG00000176658.17	chr17:32602552-32602711	160	-	AF	MYO1D	protein_coding	384655	0.275977	6.86	3.62	3.24	0.664	2.87	4.26	-1.39	0.592	2.62	3.58	-0.96	0.569
ENSG00000184009.13	chr17:81512848-81512851	4	-	TS	ACTG1	protein_coding	14434	262.223	1.3	1.57	-0.27	0.53	1.23	1.62	-0.39	0.584	1.42	1.65	-0.23	0.545
ENSG00000184009.13	chr17:81512801-81512847	47	-	TS	ACTG1	protein_coding	14434	262.223	1.27	1.52	-0.25	0.539	1.24	1.63	-0.39	0.565	1.48	1.59	-0.11	0.505
ENSG00000184009.13	chr17:81512795-81512800	6	-	TS	ACTG1	protein_coding	14434	262.223	98.74	98.42	0.32	0.543	98.77	98.4	0.37	0.593	98.54	98.46	0.08	0.51
ENSG00000184009.13	chr17:81512777-81512781	5	-	TS	ACTG1	protein_coding	14434	262.223	0	0	0	0.527	0	0	0	0.549	0	0	0	0.561
ENSG00000184009.13	chr17:81512764-81512776	13	-	TS	ACTG1	protein_coding	14434	262.223	0	0	0	0.579	0	0	0	0.555	0	0	0	0.577
ENSG00000184009.13	chr17:81512760-81512763	4	-	TS	ACTG1	protein_coding	14434	262.223	100	100	0	0.588	100	100	0	0.576	100	100	0	0.593
ENSG00000184009.13	chr17:81512757-81512757	1	-	RI	ACTG1	protein_coding	14434	262.223	100	100	0	0.544	100	100	0	0.569	100	100	0	0.567
ENSG00000184009.13	chr17:81512755-81512756	2	-	CE	ACTG1	protein_coding	14434	262.223	100	100	0	0.546	100	100	0	0.572	100	100	0	0.585
ENSG00000184009.13	chr17:81512750-81512754	5	-	RI	ACTG1	protein_coding	14434	262.223	100	100	0	0.527	100	100	0	0.563	100	100	0	0.56
ENSG00000184009.13	chr17:81512748-81512749	2	-	AA	ACTG1	protein_coding	14434	262.223	100	100	0	0.561	100	100	0	0.574	100	100	0	0.591
ENSG00000184009.13	chr17:81512743-81512747	5	-	CE	ACTG1	protein_coding	14434	262.223	100	100	0	0.536	100	100	0	0.538	100	100	0	0.57
ENSG00000184009.13	chr17:81512742-81512742	1	-	RI	ACTG1	protein_coding	14434	262.223	100	100	0	0.569	100	100	0	0.57	100	100	0	0.609
ENSG00000184009.13	chr17:81512734-81512741	8	-	CE	ACTG1	protein_coding	14434	262.223	72.2	78.64	-6.44	0.557	75.85	83.95	-8.1	0.591	100	81.1	18.9	0.998
ENSG00000184009.13	chr17:81512606-81512614	9	-	AD	ACTG1	protein_coding	14434	262.223	0.41	0.56	-0.15	0.69	1.11	0.21	0.9	0.958	0.32	33.13	-32.81	0.898
ENSG00000184009.13	chr17:81512601-81512605	5	-	AD	ACTG1	protein_coding	14434	262.223	0.37	2.35	-1.98	0.94	1.34	7.92	-6.58	0.861	0.39	0.45	-0.06	0.665
ENSG00000184009.13	chr17:81512361-81512463	103	-	RI	ACTG1	protein_coding	14434	262.223	6.25	4.39	1.86	0.592	0.29	21.47	-21.18	0.97	0.06	23.48	-23.42	0.982
ENSG00000184009.13	chr17:81512355-81512360	6	-	CE	ACTG1	protein_coding	14434	262.223	99.9	100	-0.1	1	99.95	100	-0.05	0.975	100	100	0	0.607
ENSG00000184009.13	chr17:81512354-81512354	1	-	RI	ACTG1	protein_coding	14434	262.223	99.95	100	-0.05	0.96	99.95	100	-0.05	0.972	100	100	0	0.591
ENSG00000184009.13	chr17:81512335-81512353	19	-	CE	ACTG1	protein_coding	14434	262.223	99.95	100	-0.05	0.971	100	100	0	0.55	100	100	0	0.541
ENSG00000184009.13	chr17:81512333-81512334	2	-	RI	ACTG1	protein_coding	14434	262.223	93.7	97.15	-3.45	0.632	78.55	90.4	-11.85	0.67	100	78.55	21.45	1
ENSG00000184009.13	chr17:81512321-81512332	12	-	CE	ACTG1	protein_coding	14434	262.223	99.95	93.3	6.65	0.987	99.95	99.95	0	0.513	100	95.75	4.25	1
ENSG00000184009.13	chr17:81512320-81512320	1	-	RI	ACTG1	protein_coding	14434	262.223	77.55	91.6	-14.05	0.774	99.1	79.75	19.35	0.908	88.69	91.74	-3.05	0.528
ENSG00000184009.13	chr17:81512293-81512319	27	-	CE	ACTG1	protein_coding	14434	262.223	99.95	88.5	11.45	0.992	100	100	0	0.505	100	89.2	10.8	1
ENSG00000184009.13	chr17:81512292-81512292	1	-	RI	ACTG1	protein_coding	14434	262.223	57.84	86.3	-28.46	0.955	84.85	96.84	-11.99	0.783	99.9	73.39	26.51	1
ENSG00000184009.13	chr17:81512286-81512291	6	-	CE	ACTG1	protein_coding	14434	262.223	99.95	100	-0.05	0.967	99.9	95	4.9	0.96	100	100	0	0.553
ENSG00000184009.13	chr17:81512285-81512285	1	-	RI	ACTG1	protein_coding	14434	262.223	82.2	98.6	-16.4	0.877	82.45	60.25	22.2	0.988	99.05	99.4	-0.35	0.55
ENSG00000184009.13	chr17:81512266-81512284	19	-	CE	ACTG1	protein_coding	14434	262.223	99.95	100	-0.05	0.965	99.95	88.64	11.31	0.986	100	90.45	9.55	1
ENSG00000184009.13	chr17:81512265-81512265	1	-	RI	ACTG1	protein_coding	14434	262.223	86.2	67.3	18.9	0.996	74.39	74.75	-0.36	0.572	68.4	81.75	-13.35	0.782
ENSG00000184009.13	chr17:81512248-81512264	17	-	CE	ACTG1	protein_coding	14434	262.223	99.95	85.85	14.1	0.988	99.9	99.75	0.15	0.672	100	86.85	13.15	0.998
ENSG00000184009.13	chr17:81512247-81512247	1	-	AD	ACTG1	protein_coding	14434	262.223	96.95	100	-3.05	0.999	99.95	95.95	4	0.984	100	86	14	0.998
ENSG00000184009.13	chr17:81512246-81512246	1	-	RI	ACTG1	protein_coding	14434	262.223	77.3	98	-20.7	0.847	99.85	82.1	17.75	0.973	88.4	94.95	-6.55	0.693
ENSG00000184009.13	chr17:81512242-81512245	4	-	CE	ACTG1	protein_coding	14434	262.223	99.95	99.95	0	0.509	99.9	99.95	-0.05	0.849	100	93.76	6.24	0.999
ENSG00000184009.13	chr17:81512241-81512241	1	-	RI	ACTG1	protein_coding	14434	262.223	84.9	87.25	-2.35	0.567	99.9	74	25.9	1	86.25	91.24	-4.99	0.626
ENSG00000184009.13	chr17:81512232-81512240	9	-	CE	ACTG1	protein_coding	14434	262.223	99.95	72.04	27.91	1	99.95	69.86	30.09	1	83.66	89.05	-5.39	0.571
ENSG00000184009.13	chr17:81512119-81512142	24	-	AA	ACTG1	protein_coding	14434	262.223	92.45	88.55	3.9	0.603	94.5	93	1.5	0.677	72	82.55	-10.55	0.972
ENSG00000184009.13	chr17:81512116-81512118	3	-	AA	ACTG1	protein_coding	14434	262.223	88.64	81.9	6.74	0.663	79.85	76.64	3.21	0.658	99.6	85.5	14.1	0.944
ENSG00000184009.13	chr17:81512091-81512091	1	-	RI	ACTG1	protein_coding	14434	262.223	99.85	93.9	5.95	0.968	99.95	95.5	4.45	0.989	99.95	70.05	29.9	1
ENSG00000184009.13	chr17:81512062-81512090	29	-	AA	ACTG1	protein_coding	14434	262.223	99.95	86.55	13.4	0.991	90.45	80.15	10.3	0.647	94.2	100	-5.8	1
ENSG00000184009.13	chr17:81512033-81512061	29	-	CE	ACTG1	protein_coding	14434	262.223	99.95	62.24	37.71	1	99.95	73.2	26.75	1	80.85	83.6	-2.75	0.528
ENSG00000184009.13	chr17:81511949-81511986	38	-	RI	ACTG1	protein_coding	14434	262.223	99.95	62.71	37.24	1	99.95	78.05	21.9	1	83.7	83.3	0.4	0.506
ENSG00000184009.13	chr17:81511945-81511948	4	-	CE	ACTG1	protein_coding	14434	262.223	99.95	69.55	30.4	1	99.9	73.45	26.45	1	85.7	83.75	1.95	0.534
ENSG00000184009.13	chr17:81511944-81511944	1	-	RI	ACTG1	protein_coding	14434	262.223	75.3	54.85	20.45	0.703	99.64	66.64	33	1	88.89	83.5	5.39	0.588
ENSG00000184009.13	chr17:81511939-81511943	5	-	CE	ACTG1	protein_coding	14434	262.223	99.94	63.11	36.83	1	99.94	71.8	28.14	1	81.3	83.86	-2.56	0.513
ENSG00000184009.13	chr17:81511938-81511938	1	-	RI	ACTG1	protein_coding	14434	262.223	61.15	77.04	-15.89	0.933	75.5	69.9	5.6	0.53	70.3	76.6	-6.3	0.713
ENSG00000184009.13	chr17:81511927-81511937	11	-	CE	ACTG1	protein_coding	14434	262.223	99.94	67.39	32.55	1	99.94	69.28	30.66	1	84.4	80.91	3.49	0.503
ENSG00000184009.13	chr17:81511804-81511902	99	-	RI	ACTG1	protein_coding	14434	262.223	61.9	6.05	55.85	1	31.62	28.16	3.46	0.541	29.22	3.11	26.11	1
ENSG00000184009.13	chr17:81511763-81511803	41	-	CE	ACTG1	protein_coding	14434	262.223	1.05	28.39	-27.34	0.991	29.2	13.95	15.25	0.776	38.5	26.84	11.66	0.697
ENSG00000184009.13	chr17:81511627-81511762	136	-	RI	ACTG1	protein_coding	14434	262.223	11.1	33.76	-22.66	0.938	8.85	43.64	-34.79	0.654	26.73	17.78	8.95	0.511
ENSG00000184009.13	chr17:81511619-81511626	8	-	CE	ACTG1	protein_coding	14434	262.223	65.75	68.55	-2.8	0.556	99.99	69.5	30.49	1	82.65	92.3	-9.65	0.668
ENSG00000184009.13	chr17:81511618-81511618	1	-	RI	ACTG1	protein_coding	14434	262.223	69.73	51.88	17.85	0.729	51.18	44.84	6.34	0.61	50.14	61.6	-11.46	0.631
ENSG00000184009.13	chr17:81511188-81511335	148	-	CE	ACTG1	protein_coding	14434	262.223	100	62.36	37.64	1	99.99	76.96	23.03	1	83.1	88.84	-5.74	0.617
ENSG00000184009.13	chr17:81511109-81511187	79	-	RI	ACTG1	protein_coding	14434	262.223	0.38	0.1	0.28	0.998	0.24	0.15	0.09	0.811	0.17	0.13	0.04	0.624
ENSG00000184009.13	chr17:81510945-81510945	1	-	RI	ACTG1	protein_coding	14434	262.223	100	100	0	0.532	100	99.8	0.2	0.973	99.89	100	-0.11	0.968
ENSG00000184009.13	chr17:81510927-81510944	18	-	CE	ACTG1	protein_coding	14434	262.223	100	100	0	0.579	100	100	0	0.556	99.99	100	-0.01	0.615
ENSG00000184009.13	chr17:81510834-81510855	22	-	AA	ACTG1	protein_coding	14434	262.223	0.13	0.09	0.04	0.682	0.08	0.08	0	0.533	0.13	0.09	0.04	0.635
ENSG00000184009.13	chr17:81510820-81510820	1	-	RI	ACTG1	protein_coding	14434	262.223	100	100	0	0.578	100	100	0	0.559	99.99	100	-0.01	0.588
ENSG00000184009.13	chr17:81510815-81510819	5	-	CE	ACTG1	protein_coding	14434	262.223	100	100	0	0.537	100	100	0	0.551	99.99	100	-0.01	0.595
ENSG00000184009.13	chr17:81510813-81510814	2	-	RI	ACTG1	protein_coding	14434	262.223	100	100	0	0.547	100	100	0	0.537	99.99	100	-0.01	0.613
ENSG00000184009.13	chr17:81510756-81510758	3	-	AA	ACTG1	protein_coding	14434	262.223	100	100	0	0.551	100	100	0	0.546	100	100	0	0.605
ENSG00000184009.13	chr17:81510738-81510755	18	-	AA	ACTG1	protein_coding	14434	262.223	100	100	0	0.571	100	100	0	0.57	100	100	0	0.627
ENSG00000184009.13	chr17:81510507-81510549	43	-	RI	ACTG1	protein_coding	14434	262.223	99.99	99.99	0	0.568	99.99	100	-0.01	0.605	99.99	100	-0.01	0.611
ENSG00000184009.13	chr17:81510504-81510506	3	-	CE	ACTG1	protein_coding	14434	262.223	99.99	100	-0.01	0.561	99.99	100	-0.01	0.527	99.99	100	-0.01	0.582
ENSG00000184009.13	chr17:81510479-81510503	25	-	AD	ACTG1	protein_coding	14434	262.223	99.99	99.99	0	0.584	99.99	99.99	0	0.549	99.99	99.99	0	0.622
ENSG00000184009.13	chr17:81510396-81510478	83	-	AD	ACTG1	protein_coding	14434	262.223	99.99	99.99	0	0.561	99.99	100	-0.01	0.602	99.99	99.99	0	0.574
ENSG00000184009.13	chr17:81510330-81510395	66	-	RI	ACTG1	protein_coding	14434	262.223	99.99	99.99	0	0.57	99.99	99.99	0	0.56	99.99	100	-0.01	0.603
ENSG00000184009.13	chr17:81510286-81510287	2	-	AA	ACTG1	protein_coding	14434	262.223	99.98	99.98	0	0.537	99.98	99.98	0	0.571	99.99	100	-0.01	0.56
ENSG00000184009.13	chr17:81509989-81510004	16	-	TE	ACTG1	protein_coding	14434	262.223	20.5	21.69	-1.19	0.758	14.94	21.74	-6.8	1	11.88	5.23	6.65	0.932
ENSG00000184009.13	chr17:81509978-81509988	11	-	TE	ACTG1	protein_coding	14434	262.223	0.02	0.01	0.01	0.854	0.01	0	0.01	0.561	0.04	0.01	0.03	0.886
ENSG00000184009.13	chr17:81509977-81509977	1	-	TE	ACTG1	protein_coding	14434	262.223	0.2	0.09	0.11	0.746	0.13	0.09	0.04	0.798	0.32	0.02	0.3	0.946
ENSG00000184009.13	chr17:81509976-81509976	1	-	TE	ACTG1	protein_coding	14434	262.223	12.42	15.86	-3.44	0.893	15.95	15.85	0.1	0.535	29.08	49.11	-20.03	1
ENSG00000184009.13	chr17:81509971-81509975	5	-	TE	ACTG1	protein_coding	14434	262.223	5.9	8.21	-2.31	0.92	7.36	8.2	-0.84	0.769	12.37	24.7	-12.33	1
ENSG00000184009.13	chr17:81509413-81509970	558	-	TE	ACTG1	protein_coding	14434	262.223	0.01	0.01	0	0.561	0.01	0	0.01	0.589	0.01	0.01	0	0.561
ENSG00000011260.14	chr17:51263274-51263325	52	+	CE	UTP18	protein_coding	37390	2.78186	99.72	99.77	-0.05	0.523	99.77	99.77	0	0.519	99.81	99.77	0.04	0.513
ENSG00000011260.14	chr17:51263326-51263386	61	+	AD	UTP18	protein_coding	37390	2.78186	99.74	99.76	-0.02	0.507	99.68	99.76	-0.08	0.591	99.8	99.76	0.04	0.52
ENSG00000011260.14	chr17:51266182-51266280	99	+	CE	UTP18	protein_coding	37390	2.78186	99.79	99.82	-0.03	0.543	99.73	99.83	-0.1	0.653	99.85	99.82	0.03	0.552
ENSG00000011260.14	chr17:51266281-51268328	2048	+	AD	UTP18	protein_coding	37390	2.78186	0.37	0.46	-0.09	0.56	0.34	0.47	-0.13	0.599	0.34	0.49	-0.15	0.647
ENSG00000011260.14	chr17:51268837-51268904	68	+	CE	UTP18	protein_coding	37390	2.78186	99.84	99.87	-0.03	0.558	99.5	99.87	-0.37	0.855	99.88	99.86	0.02	0.514
ENSG00000011260.14	chr17:51268905-51272417	3513	+	AD	UTP18	protein_coding	37390	2.78186	0.57	0.39	0.18	0.611	0.3	0.37	-0.07	0.564	0.2	0.38	-0.18	0.691
ENSG00000011260.14	chr17:51273362-51273450	89	+	CE	UTP18	protein_coding	37390	2.78186	99.6	99.75	-0.15	0.678	99.4	99.75	-0.35	0.767	99.72	99.75	-0.03	0.616
ENSG00000011260.14	chr17:51275866-51275991	126	+	CE	UTP18	protein_coding	37390	2.78186	99.87	99.91	-0.04	0.591	99.5	99.91	-0.41	0.858	99.87	99.91	-0.04	0.623
ENSG00000011260.14	chr17:51277130-51277304	175	+	CE	UTP18	protein_coding	37390	2.78186	99.72	99.89	-0.17	0.85	99.43	99.89	-0.46	0.892	99.8	99.89	-0.09	0.762
ENSG00000011260.14	chr17:51280005-51280105	101	+	CE	UTP18	protein_coding	37390	2.78186	99.88	99.85	0.03	0.55	99.84	99.85	-0.01	0.516	99.9	99.85	0.05	0.623
ENSG00000011260.14	chr17:51280389-51280479	91	+	CE	UTP18	protein_coding	37390	2.78186	99.87	99.78	0.09	0.611	99.77	99.78	-0.01	0.501	99.89	99.78	0.11	0.672
ENSG00000011260.14	chr17:51282349-51282365	17	+	CE	UTP18	protein_coding	37390	2.78186	0.46	0.28	0.18	0.677	0.28	0.44	-0.16	0.692	0.23	0.4	-0.17	0.745
ENSG00000011260.14	chr17:51285245-51285368	124	+	CE	UTP18	protein_coding	37390	2.78186	99.89	99.92	-0.03	0.587	99.86	99.82	0.04	0.561	99.93	99.82	0.11	0.73
ENSG00000011260.14	chr17:51286483-51286552	70	+	CE	UTP18	protein_coding	37390	2.78186	0.92	0.75	0.17	0.616	0.92	0.69	0.23	0.69	0.47	0.69	-0.22	0.69
ENSG00000011260.14	chr17:51288029-51288123	95	+	AA	UTP18	protein_coding	37390	2.78186	99.19	98.96	0.23	0.641	99.27	98.58	0.69	0.934	98.94	98.59	0.35	0.77
ENSG00000011260.14	chr17:51288124-51288203	80	+	CE	UTP18	protein_coding	37390	2.78186	99.81	99.84	-0.03	0.54	99.92	99.93	-0.01	0.515	99.84	99.93	-0.09	0.712
ENSG00000011260.14	chr17:51293903-51294045	143	+	CE	UTP18	protein_coding	37390	2.78186	99.47	99.59	-0.12	0.556	99.87	99.78	0.09	0.688	99.84	99.83	0.01	0.528
ENSG00000011260.14	chr17:51296965-51297003	39	+	CE	UTP18	protein_coding	37390	2.78186	99	99.47	-0.47	0.688	99.57	99.6	-0.03	0.529	80.72	99.61	-18.89	0.948
ENSG00000011260.14	chr17:51297782-51297929	148	+	TE	UTP18	protein_coding	37390	2.78186	1.42	0.98	0.44	0.589	1.16	0.9	0.26	0.554	0.96	0.92	0.04	0.527
ENSG00000011260.14	chr17:51297930-51297933	4	+	TE	UTP18	protein_coding	37390	2.78186	98.58	99.06	-0.48	0.591	98.89	99.11	-0.22	0.536	99.06	99.11	-0.05	0.504
ENSG00000176390.12	chr17:30824672-30824692	21	-	TS	CRLF3	protein_coding	55304	0.666411	1.13	0.63	0.5	0.619	0.69	0.61	0.08	0.525	0.68	0.91	-0.23	0.553
ENSG00000176390.12	chr17:30824523-30824671	149	-	TS	CRLF3	protein_coding	55304	0.666411	98.84	99.38	-0.54	0.641	99.29	99.41	-0.12	0.558	99.31	99.07	0.24	0.557
ENSG00000176390.12	chr17:30824362-30824522	161	-	AD	CRLF3	protein_coding	55304	0.666411	2.12	0.63	1.49	0.796	0.97	0.76	0.21	0.553	1.93	1.93	0	0.51
ENSG00000176390.12	chr17:30797311-30797398	88	-	CE	CRLF3	protein_coding	55304	0.666411	99.45	99.74	-0.29	0.707	99.71	99.75	-0.04	0.598	99.62	99.56	0.06	0.517
ENSG00000176390.12	chr17:30793450-30793672	223	-	CE	CRLF3	protein_coding	55304	0.666411	98.61	99.62	-1.01	0.818	99.56	99.64	-0.08	0.548	99.65	99.64	0.01	0.502
ENSG00000176390.12	chr17:30792464-30792572	109	-	CE	CRLF3	protein_coding	55304	0.666411	90.98	95.84	-4.86	0.792	95.46	95.9	-0.44	0.58	96.98	95.9	1.08	0.704
ENSG00000176390.12	chr17:30792440-30792463	24	-	AD	CRLF3	protein_coding	55304	0.666411	90.3	95.68	-5.38	0.794	95.1	95.67	-0.57	0.575	96.58	95.66	0.92	0.637
ENSG00000176390.12	chr17:30790638-30792439	1802	-	AD	CRLF3	protein_coding	55304	0.666411	15.56	6.77	8.79	0.89	5.74	6.64	-0.9	0.62	9.01	6.76	2.25	0.654
ENSG00000176390.12	chr17:30787439-30787661	223	-	CE	CRLF3	protein_coding	55304	0.666411	3.42	1.52	1.9	0.731	1.89	1.62	0.27	0.546	1.86	1.6	0.26	0.51
ENSG00000176390.12	chr17:30785919-30786031	113	-	CE	CRLF3	protein_coding	55304	0.666411	97.22	98.68	-1.46	0.659	98.42	98.69	-0.27	0.561	98.64	98.66	-0.02	0.502
ENSG00000176390.12	chr17:30784783-30784892	110	-	CE	CRLF3	protein_coding	55304	0.666411	11.83	6.96	4.87	0.653	7.11	7.17	-0.06	0.546	6.2	7.05	-0.85	0.514
ENSG00000176390.12	chr17:30784438-30784443	6	-	AA	CRLF3	protein_coding	55304	0.666411	93.56	96.27	-2.71	0.64	96.24	96.39	-0.15	0.5	96.98	96.43	0.55	0.534
ENSG00000176390.12	chr17:30783936-30784437	502	-	TE	CRLF3	protein_coding	55304	0.666411	39.44	33.39	6.05	0.924	30.11	32.77	-2.66	0.784	41.55	33.35	8.2	0.994
ENSG00000176390.12	chr17:30782684-30783935	1252	-	TE	CRLF3	protein_coding	55304	0.666411	60.59	66.51	-5.92	0.923	69.89	67.19	2.7	0.793	58.49	66.64	-8.15	0.992
ENSG00000131462.9	chr17:42609641-42609670	30	+	TS	TUBG1	protein_coding	5597	43.701	0.1	0.07	0.03	0.596	0.05	0.05	0	0.515	0.08	0.05	0.03	0.606
ENSG00000131462.9	chr17:42609671-42609682	12	+	TS	TUBG1	protein_coding	5597	43.701	75.25	74.48	0.77	0.654	75.77	75.63	0.14	0.543	76.27	75.71	0.56	0.65
ENSG00000131462.9	chr17:42609683-42609715	33	+	TS	TUBG1	protein_coding	5597	43.701	23.91	24.83	-0.92	0.703	23.62	23.93	-0.31	0.599	23.31	23.8	-0.49	0.599
ENSG00000131462.9	chr17:42609716-42609734	19	+	TS	TUBG1	protein_coding	5597	43.701	0.82	0.68	0.14	0.634	0.6	0.46	0.14	0.715	0.45	0.47	-0.02	0.556
ENSG00000131462.9	chr17:42609735-42609786	52	+	TS	TUBG1	protein_coding	5597	43.701	0.18	0.15	0.03	0.55	0.1	0.1	0	0.519	0.13	0.11	0.02	0.543
ENSG00000131462.9	chr17:42610423-42610426	4	+	AA	TUBG1	protein_coding	5597	43.701	99.97	99.78	0.19	0.9	99.98	99.78	0.2	0.91	99.86	99.78	0.08	0.585
ENSG00000131462.9	chr17:42610591-42610629	39	+	AD	TUBG1	protein_coding	5597	43.701	0.85	0.54	0.31	0.734	1.07	0.5	0.57	0.874	1.34	0.54	0.8	0.896
ENSG00000131462.9	chr17:42612144-42612426	283	+	RI	TUBG1	protein_coding	5597	43.701	0.51	0.54	-0.03	0.541	0.46	0.59	-0.13	0.675	0.47	0.56	-0.09	0.627
ENSG00000131462.9	chr17:42612427-42612506	80	+	CE	TUBG1	protein_coding	5597	43.701	99.76	99.69	0.07	0.616	99.94	99.74	0.2	0.83	99.81	99.74	0.07	0.557
ENSG00000131462.9	chr17:42612507-42612946	440	+	RI	TUBG1	protein_coding	5597	43.701	0.31	0.13	0.18	0.786	0.29	0.12	0.17	0.801	0.41	0.13	0.28	0.809
ENSG00000131462.9	chr17:42612947-42612992	46	+	AA	TUBG1	protein_coding	5597	43.701	99.94	99.76	0.18	0.813	99.9	99.76	0.14	0.698	99.83	99.76	0.07	0.523
ENSG00000131462.9	chr17:42613734-42613848	115	+	RI	TUBG1	protein_coding	5597	43.701	0.36	0.23	0.13	0.715	0.49	0.26	0.23	0.795	0.36	0.23	0.13	0.659
ENSG00000131462.9	chr17:42613995-42613998	4	+	AD	TUBG1	protein_coding	5597	43.701	99.23	99.8	-0.57	0.956	99.55	99.86	-0.31	0.917	99.83	99.86	-0.03	0.507
ENSG00000131462.9	chr17:42613999-42614136	138	+	AD	TUBG1	protein_coding	5597	43.701	1.42	1.02	0.4	0.74	0.78	0.99	-0.21	0.685	1.04	0.88	0.16	0.629
ENSG00000131462.9	chr17:42614137-42614259	123	+	RI	TUBG1	protein_coding	5597	43.701	1.42	0.99	0.43	0.743	0.75	0.98	-0.23	0.699	1.04	0.88	0.16	0.612
ENSG00000131462.9	chr17:42614413-42614495	83	+	RI	TUBG1	protein_coding	5597	43.701	2.06	1.14	0.92	0.753	1.6	1.09	0.51	0.703	1.34	0.99	0.35	0.729
ENSG00000131462.9	chr17:42614564-42614657	94	+	CE	TUBG1	protein_coding	5597	43.701	99.94	99.96	-0.02	0.581	99.96	99.96	0	0.509	99.95	99.96	-0.01	0.586
ENSG00000131462.9	chr17:42615225-42615226	2	+	TE	TUBG1	protein_coding	5597	43.701	74.41	79.47	-5.06	0.541	67.55	74.74	-7.19	0.716	66.84	74.49	-7.65	0.659
ENSG00000131462.9	chr17:42615227-42615238	12	+	TE	TUBG1	protein_coding	5597	43.701	3.33	1.3	2.03	0.992	0.03	0.02	0.01	0.584	0.04	0.02	0.02	0.572
ENSG00000260027.5	chr17:48625739-48625752	14	-	AD	HOXB7	protein_coding	26340	0.712037	3	1.16	1.84	0.812	1.4	0.79	0.61	0.671	0.72	0.92	-0.2	0.701
ENSG00000260027.5	chr17:48617790-48620373	2584	-	AA	HOXB7	protein_coding	26340	0.712037	81.94	72.04	9.9	0.847	34.1	12.29	21.81	0.826	87.67	88.06	-0.39	0.508
ENSG00000260027.5	chr17:48617637-48617789	153	-	CE	HOXB7	protein_coding	26340	0.712037	69.32	75.52	-6.2	0.638	50.44	16.32	34.12	1	87.52	86.3	1.22	0.58
ENSG00000260027.5	chr17:48617504-48617523	20	-	AA	HOXB7	protein_coding	26340	0.712037	10.89	72.59	-61.7	1	6.31	8.23	-1.92	0.599	3.37	51.23	-47.86	0.905
ENSG00000260027.5	chr17:48617445-48617503	59	-	CE	HOXB7	protein_coding	26340	0.712037	75.77	72.43	3.34	0.641	54.16	28.18	25.98	0.984	20.83	50.93	-30.1	0.713
ENSG00000260027.5	chr17:48614577-48614752	176	-	AA	HOXB7	protein_coding	26340	0.712037	84.78	77.71	7.07	0.961	65.38	56.08	9.3	0.868	71.5	69.59	1.91	0.505
ENSG00000260027.5	chr17:48614574-48614576	3	-	AA	HOXB7	protein_coding	26340	0.712037	85.44	77.59	7.85	0.994	65.92	54.64	11.28	0.853	72.2	86.79	-14.59	0.999
ENSG00000260027.5	chr17:48614281-48614573	293	-	CE	HOXB7	protein_coding	26340	0.712037	85.35	77.54	7.81	0.999	65.71	54.71	11	0.826	72.26	86.8	-14.54	0.998
ENSG00000260027.5	chr17:48613880-48613936	57	-	CE	HOXB7	protein_coding	26340	0.712037	1.33	3.24	-1.91	0.856	0.62	2	-1.38	0.825	0.74	1.59	-0.85	0.739
ENSG00000260027.5	chr17:48613507-48613509	3	-	AA	HOXB7	protein_coding	26340	0.712037	37.72	34.12	3.6	0.808	31.51	25.46	6.05	0.818	39.56	16.73	22.83	1
ENSG00000260027.5	chr17:48607627-48608095	469	-	TE	HOXB7	protein_coding	26340	0.712037	0.07	0.09	-0.02	0.531	0.08	0.08	0	0.53	0.08	0.09	-0.01	0.555
ENSG00000260027.5	chr17:48607232-48607626	395	-	TE	HOXB7	protein_coding	26340	0.712037	99.93	99.91	0.02	0.562	99.92	99.91	0.01	0.535	99.92	99.91	0.01	0.523
ENSG00000131475.7	chr17:42773449-42773457	9	+	TS	VPS25	protein_coding	6150	18.8854	0.95	0.87	0.08	0.526	0.92	0.89	0.03	0.517	0.96	0.94	0.02	0.518
ENSG00000131475.7	chr17:42773458-42773463	6	+	TS	VPS25	protein_coding	6150	18.8854	0.97	0.89	0.08	0.502	0.89	0.9	-0.01	0.515	1	0.89	0.11	0.526
ENSG00000131475.7	chr17:42773464-42773479	16	+	TS	VPS25	protein_coding	6150	18.8854	0.96	0.88	0.08	0.545	0.89	0.89	0	0.525	0.98	0.92	0.06	0.509
ENSG00000131475.7	chr17:42773529-42773732	204	+	RI	VPS25	protein_coding	6150	18.8854	0.14	0.18	-0.04	0.572	0.22	0.18	0.04	0.529	0.1	0.1	0	0.523
ENSG00000131475.7	chr17:42773733-42773878	146	+	CE	VPS25	protein_coding	6150	18.8854	99.94	99.93	0.01	0.532	99.92	99.93	-0.01	0.527	99.95	99.94	0.01	0.547
ENSG00000131475.7	chr17:42773879-42773976	98	+	AD	VPS25	protein_coding	6150	18.8854	0.1	0.12	-0.02	0.543	0.14	0.12	0.02	0.572	0.11	0.12	-0.01	0.56
ENSG00000131475.7	chr17:42774646-42774699	54	+	CE	VPS25	protein_coding	6150	18.8854	99.95	99.94	0.01	0.504	99.92	99.94	-0.02	0.502	99.94	99.94	0	0.53
ENSG00000131475.7	chr17:42779007-42779599	593	+	TE	VPS25	protein_coding	6150	18.8854	99.98	99.98	0	0.549	99.98	99.98	0	0.618	99.98	99.98	0	0.527
ENSG00000189343.7	chr17:19446750-19446770	21	-	AD	RPS2P46	processed_pseudogene	882	42.8969	99.74	99.75	-0.01	0.501	99.64	99.73	-0.09	0.573	99.6	99.73	-0.13	0.569
ENSG00000189343.7	chr17:19446257-19446302	46	-	RI	RPS2P46	processed_pseudogene	882	42.8969	100	100	0	0.554	99.88	99.94	-0.06	0.793	99.94	99.94	0	0.528
ENSG00000189343.7	chr17:19446253-19446256	4	-	AA	RPS2P46	processed_pseudogene	882	42.8969	100	100	0	0.512	98.68	98.98	-0.3	0.556	99.55	99.48	0.07	0.563
ENSG00000189343.7	chr17:19446224-19446252	29	-	CE	RPS2P46	processed_pseudogene	882	42.8969	99.99	99.99	0	0.505	98.02	98.48	-0.46	0.568	99.22	99.18	0.04	0.526
ENSG00000189343.7	chr17:19446142-19446215	74	-	AA	RPS2P46	processed_pseudogene	882	42.8969	95.99	96.43	-0.44	0.54	90.08	91.56	-1.48	0.564	90.73	91.67	-0.94	0.532
ENSG00000161654.10	chr17:44066464-44066469	6	-	AD	LSM12	protein_coding	33291	2.14961	99.84	99.85	-0.01	0.515	99.83	99.86	-0.03	0.527	99.86	99.85	0.01	0.513
ENSG00000161654.10	chr17:44066287-44066420	134	-	AD	LSM12	protein_coding	33291	2.14961	0.3	0.3	0	0.516	0.34	0.29	0.05	0.554	0.29	0.3	-0.01	0.507
ENSG00000161654.10	chr17:44066227-44066286	60	-	AD	LSM12	protein_coding	33291	2.14961	0.32	0.31	0.01	0.512	0.35	0.29	0.06	0.533	0.28	0.3	-0.02	0.506
ENSG00000161654.10	chr17:44066040-44066226	187	-	AD	LSM12	protein_coding	33291	2.14961	0.32	0.29	0.03	0.51	0.35	0.28	0.07	0.562	0.29	0.29	0	0.53
ENSG00000161654.10	chr17:44065943-44066039	97	-	AD	LSM12	protein_coding	33291	2.14961	0.32	0.31	0.01	0.52	0.34	0.29	0.05	0.553	0.29	0.3	-0.01	0.506
ENSG00000161654.10	chr17:44063935-44063937	3	-	AA	LSM12	protein_coding	33291	2.14961	0.31	0.32	-0.01	0.501	0.33	0.29	0.04	0.523	0.29	0.3	-0.01	0.518
ENSG00000161654.10	chr17:44063810-44063934	125	-	CE	LSM12	protein_coding	33291	2.14961	99.68	99.7	-0.02	0.507	99.66	99.7	-0.04	0.539	99.72	99.7	0.02	0.511
ENSG00000161654.10	chr17:44040147-44040256	110	-	CE	LSM12	protein_coding	33291	2.14961	99.74	99.75	-0.01	0.523	99.68	99.75	-0.07	0.542	99.71	99.74	-0.03	0.546
ENSG00000161654.10	chr17:44038089-44038184	96	-	CE	LSM12	protein_coding	33291	2.14961	0.25	0.24	0.01	0.513	0.32	0.25	0.07	0.589	0.29	0.25	0.04	0.535
ENSG00000161654.10	chr17:44038046-44038088	43	-	AD	LSM12	protein_coding	33291	2.14961	0.27	0.26	0.01	0.509	0.32	0.25	0.07	0.567	0.29	0.26	0.03	0.522
ENSG00000161654.10	chr17:44037424-44037538	115	-	CE	LSM12	protein_coding	33291	2.14961	99.89	99.9	-0.01	0.532	99.86	99.9	-0.04	0.585	99.89	99.9	-0.01	0.55
ENSG00000161654.10	chr17:44037412-44037423	12	-	AD	LSM12	protein_coding	33291	2.14961	99.9	99.91	-0.01	0.524	99.89	99.91	-0.02	0.54	99.91	99.92	-0.01	0.51
ENSG00000161654.10	chr17:44036862-44037102	241	-	CE	LSM12	protein_coding	33291	2.14961	0.21	0.18	0.03	0.544	0.22	0.18	0.04	0.543	0.19	0.16	0.03	0.535
ENSG00000161654.10	chr17:44034328-44036062	1735	-	TE	LSM12	protein_coding	33291	2.14961	99.99	99.99	0	0.531	99.99	99.99	0	0.543	99.99	99.99	0	0.529
ENSG00000108468.15	chr17:48101288-48101478	191	-	TS	CBX1	protein_coding	31426	7.98642	0.24	0.13	0.11	0.623	0.25	0.13	0.12	0.661	0.18	0.12	0.06	0.588
ENSG00000108468.15	chr17:48101268-48101287	20	-	TS	CBX1	protein_coding	31426	7.98642	99.76	99.87	-0.11	0.637	99.75	99.88	-0.13	0.671	99.81	99.87	-0.06	0.598
ENSG00000108468.15	chr17:48101172-48101198	27	-	AF	CBX1	protein_coding	31426	7.98642	20.36	9.59	10.77	0.754	12.37	9.36	3.01	0.591	51.71	26.7	25.01	0.84
ENSG00000108468.15	chr17:48100609-48100754	146	-	AD	CBX1	protein_coding	31426	7.98642	11.67	8.49	3.18	0.564	7.53	7.94	-0.41	0.501	9.1	8	1.1	0.506
ENSG00000108468.15	chr17:48095715-48100608	4894	-	AD	CBX1	protein_coding	31426	7.98642	10.86	8.15	2.71	0.576	7.35	8.22	-0.87	0.537	8.47	7.93	0.54	0.537
ENSG00000108468.15	chr17:48088166-48095714	7549	-	AD	CBX1	protein_coding	31426	7.98642	11.27	8.16	3.11	0.606	7.01	8.52	-1.51	0.562	8.42	8.17	0.25	0.512
ENSG00000108468.15	chr17:48077039-48077041	3	-	AA	CBX1	protein_coding	31426	7.98642	94.21	96.8	-2.59	0.674	94.98	96.82	-1.84	0.661	51.94	96.88	-44.94	0.691
ENSG00000108468.15	chr17:48076865-48077038	174	-	CE	CBX1	protein_coding	31426	7.98642	99.52	99.88	-0.36	0.92	99.7	99.87	-0.17	0.712	99.79	99.87	-0.08	0.668
ENSG00000108468.15	chr17:48076001-48076178	178	-	CE	CBX1	protein_coding	31426	7.98642	99.8	99.95	-0.15	0.84	99.93	99.95	-0.02	0.572	99.92	99.95	-0.03	0.606
ENSG00000108468.15	chr17:48075989-48076000	12	-	AD	CBX1	protein_coding	31426	7.98642	0.3	0.2	0.1	0.614	0.36	0.19	0.17	0.712	0.35	0.2	0.15	0.637
ENSG00000108468.15	chr17:48075094-48075100	7	-	CE	CBX1	protein_coding	31426	7.98642	99.77	99.93	-0.16	0.806	99.86	99.93	-0.07	0.706	99.9	99.93	-0.03	0.602
ENSG00000108468.15	chr17:48075093-48075093	1	-	RI	CBX1	protein_coding	31426	7.98642	99.79	99.94	-0.15	0.804	99.88	99.94	-0.06	0.681	99.91	99.94	-0.03	0.577
ENSG00000108468.15	chr17:48075006-48075092	87	-	CE	CBX1	protein_coding	31426	7.98642	99.81	99.95	-0.14	0.82	99.89	99.95	-0.06	0.743	99.93	99.95	-0.02	0.538
ENSG00000108468.15	chr17:48071039-48071579	541	-	CE	CBX1	protein_coding	31426	7.98642	99.93	99.96	-0.03	0.648	99.95	99.96	-0.01	0.575	99.94	99.96	-0.02	0.568
ENSG00000108468.15	chr17:48070959-48071038	80	-	RI	CBX1	protein_coding	31426	7.98642	99.69	99.84	-0.15	0.743	99.72	99.83	-0.11	0.615	99.86	99.83	0.03	0.569
ENSG00000108468.15	chr17:48070059-48070519	461	-	TE	CBX1	protein_coding	31426	7.98642	78.67	82.77	-4.1	0.75	85.39	82.86	2.53	0.651	78.79	83.12	-4.33	0.689
ENSG00000108468.15	chr17:48070052-48070058	7	-	TE	CBX1	protein_coding	31426	7.98642	21.27	17.19	4.08	0.767	14.62	17.18	-2.56	0.647	21.22	16.84	4.38	0.674
ENSG00000172992.13	chr17:45061130-45061131	2	-	TS	DCAKD	protein_coding	37793	1.94649	3.03	3.22	-0.19	0.513	1.92	3.09	-1.17	0.627	4.67	3.18	1.49	0.559
ENSG00000172992.13	chr17:45061114-45061129	16	-	TS	DCAKD	protein_coding	37793	1.94649	2.92	3.26	-0.34	0.539	1.94	3.2	-1.26	0.627	4.43	3.13	1.3	0.569
ENSG00000172992.13	chr17:45061095-45061113	19	-	TS	DCAKD	protein_coding	37793	1.94649	2.86	14.79	-11.93	0.835	1.89	14.78	-12.89	0.872	4.46	14.92	-10.46	0.77
ENSG00000172992.13	chr17:45061092-45061094	3	-	TS	DCAKD	protein_coding	37793	1.94649	18.34	14.84	3.5	0.552	18.02	15	3.02	0.541	34.86	14.86	20	0.874
ENSG00000172992.13	chr17:45061081-45061091	11	-	TS	DCAKD	protein_coding	37793	1.94649	42.67	38.27	4.4	0.589	42.13	38.56	3.57	0.574	34.38	38.35	-3.97	0.599
ENSG00000172992.13	chr17:45061075-45061080	6	-	TS	DCAKD	protein_coding	37793	1.94649	41.97	38.61	3.36	0.564	42.06	38.33	3.73	0.586	34.79	38.76	-3.97	0.585
ENSG00000172992.13	chr17:45061003-45061026	24	-	TS	DCAKD	protein_coding	37793	1.94649	0.26	0.15	0.11	0.624	0.17	0.14	0.03	0.546	0.21	0.14	0.07	0.558
ENSG00000172992.13	chr17:45060996-45061002	7	-	TS	DCAKD	protein_coding	37793	1.94649	3.39	0.14	3.25	0.963	0.17	0.14	0.03	0.554	0.24	0.14	0.1	0.627
ENSG00000172992.13	chr17:45060995-45060995	1	-	TS	DCAKD	protein_coding	37793	1.94649	74.19	76.89	-2.7	0.805	74	76.92	-2.92	0.868	77.21	76.9	0.31	0.534
ENSG00000172992.13	chr17:45060990-45060994	5	-	TS	DCAKD	protein_coding	37793	1.94649	0.25	0.14	0.11	0.664	0.17	0.14	0.03	0.559	0.22	0.15	0.07	0.564
ENSG00000172992.13	chr17:45060957-45060989	33	-	TS	DCAKD	protein_coding	37793	1.94649	13.69	14.24	-0.55	0.625	15.66	14.26	1.4	0.743	13.93	14.25	-0.32	0.553
ENSG00000172992.13	chr17:45060943-45060956	14	-	TS	DCAKD	protein_coding	37793	1.94649	6.96	6.74	0.22	0.536	7.81	6.76	1.05	0.755	7.05	6.73	0.32	0.553
ENSG00000172992.13	chr17:45060888-45060942	55	-	TS	DCAKD	protein_coding	37793	1.94649	2.56	2.39	0.17	0.56	2.75	2.37	0.38	0.673	2.28	2.38	-0.1	0.553
ENSG00000172992.13	chr17:45060628-45060887	260	-	AD	DCAKD	protein_coding	37793	1.94649	2.17	0.79	1.38	0.834	1.37	0.79	0.58	0.658	1.73	0.75	0.98	0.756
ENSG00000172992.13	chr17:45060441-45060483	43	-	CE	DCAKD	protein_coding	37793	1.94649	1.86	1.19	0.67	0.628	1.07	1.21	-0.14	0.587	1.65	0.89	0.76	0.731
ENSG00000172992.13	chr17:45060416-45060440	25	-	AD	DCAKD	protein_coding	37793	1.94649	1.83	1.22	0.61	0.603	0.83	1.17	-0.34	0.673	0.89	0.93	-0.04	0.559
ENSG00000172992.13	chr17:45051662-45051680	19	-	TS	DCAKD	protein_coding	37793	1.94649	1.71	1.87	-0.16	0.505	1.95	1.83	0.12	0.519	3.24	1.98	1.26	0.57
ENSG00000172992.13	chr17:45051633-45051661	29	-	TS	DCAKD	protein_coding	37793	1.94649	1.6	1.87	-0.27	0.542	1.9	1.88	0.02	0.525	3.25	1.89	1.36	0.586
ENSG00000172992.13	chr17:45051616-45051632	17	-	TS	DCAKD	protein_coding	37793	1.94649	1.64	1.92	-0.28	0.545	1.92	1.96	-0.04	0.516	3.28	1.92	1.36	0.581
ENSG00000172992.13	chr17:45051605-45051615	11	-	TS	DCAKD	protein_coding	37793	1.94649	94.87	94.88	-0.01	0.508	94.96	95	-0.04	0.519	94.54	95	-0.46	0.544
ENSG00000172992.13	chr17:45051598-45051604	7	-	TS	DCAKD	protein_coding	37793	1.94649	4.52	5	-0.48	0.507	4.37	4.85	-0.48	0.545	5.44	4.92	0.52	0.538
ENSG00000172992.13	chr17:45051553-45051597	45	-	TS	DCAKD	protein_coding	37793	1.94649	2.24	2.2	0.04	0.532	2.66	2.21	0.45	0.558	3.51	2.12	1.39	0.615
ENSG00000172992.13	chr17:45051498-45051526	29	-	TS	DCAKD	protein_coding	37793	1.94649	1.57	1.08	0.49	0.612	1.43	1.09	0.34	0.584	1.29	1.15	0.14	0.536
ENSG00000172992.13	chr17:45051481-45051497	17	-	TS	DCAKD	protein_coding	37793	1.94649	20.25	31.32	-11.07	0.729	24.83	30.93	-6.1	0.649	10.41	31.13	-20.72	0.958
ENSG00000172992.13	chr17:45051361-45051480	120	-	TS	DCAKD	protein_coding	37793	1.94649	79.66	68.73	10.93	0.739	75.09	68.86	6.23	0.686	89.63	68.84	20.79	0.962
ENSG00000172992.13	chr17:45051065-45051360	296	-	AD	DCAKD	protein_coding	37793	1.94649	1.83	0.53	1.3	0.953	1.39	0.65	0.74	0.871	0.92	0.54	0.38	0.692
ENSG00000172992.13	chr17:45044615-45044664	50	-	AA	DCAKD	protein_coding	37793	1.94649	0.41	0.54	-0.13	0.561	0.89	0.55	0.34	0.653	0.42	0.53	-0.11	0.579
ENSG00000172992.13	chr17:45044391-45044614	224	-	CE	DCAKD	protein_coding	37793	1.94649	2.84	0.54	2.3	0.956	1.32	0.53	0.79	0.852	1.34	0.54	0.8	0.735
ENSG00000172992.13	chr17:45035000-45035002	3	-	AA	DCAKD	protein_coding	37793	1.94649	3.38	4.13	-0.75	0.681	4.25	4.13	0.12	0.516	5.24	4.11	1.13	0.51
ENSG00000172992.13	chr17:45034774-45034999	226	-	CE	DCAKD	protein_coding	37793	1.94649	98.71	99.89	-1.18	0.945	99.54	99.88	-0.34	0.851	99.84	99.88	-0.04	0.558
ENSG00000172992.13	chr17:45034187-45034390	204	-	CE	DCAKD	protein_coding	37793	1.94649	99.21	99.88	-0.67	0.882	99.84	99.87	-0.03	0.554	99.83	99.87	-0.04	0.575
ENSG00000172992.13	chr17:45033935-45034042	108	-	CE	DCAKD	protein_coding	37793	1.94649	5.41	4.31	1.1	0.707	3.87	4.35	-0.48	0.587	2.01	4.32	-2.31	0.957
ENSG00000172992.13	chr17:45032392-45032618	227	-	AA	DCAKD	protein_coding	37793	1.94649	1.03	0.98	0.05	0.506	0.65	0.97	-0.32	0.64	0.75	0.98	-0.23	0.591
ENSG00000172992.13	chr17:45032122-45032391	270	-	AA	DCAKD	protein_coding	37793	1.94649	1.01	0.98	0.03	0.554	0.68	1	-0.32	0.635	0.78	0.98	-0.2	0.598
ENSG00000172992.13	chr17:45030304-45030442	139	-	CE	DCAKD	protein_coding	37793	1.94649	2.16	0.83	1.33	0.868	0.75	0.86	-0.11	0.521	0.99	0.84	0.15	0.533
ENSG00000172992.13	chr17:45030180-45030303	124	-	RI	DCAKD	protein_coding	37793	1.94649	1.67	0.84	0.83	0.748	0.57	0.82	-0.25	0.587	0.47	0.82	-0.35	0.662
ENSG00000172992.13	chr17:45030092-45030179	88	-	CE	DCAKD	protein_coding	37793	1.94649	99.55	99.78	-0.23	0.714	99.85	99.78	0.07	0.604	99.84	99.78	0.06	0.612
ENSG00000172992.13	chr17:45026768-45026817	50	-	CE	DCAKD	protein_coding	37793	1.94649	2.26	1.33	0.93	0.633	0.38	1.32	-0.94	0.784	0.51	1.3	-0.79	0.712
ENSG00000172992.13	chr17:45024345-45024724	380	-	CE	DCAKD	protein_coding	37793	1.94649	99.75	99.85	-0.1	0.624	99.78	99.85	-0.07	0.591	99.78	99.84	-0.06	0.567
ENSG00000172992.13	chr17:45024325-45024344	20	-	RI	DCAKD	protein_coding	37793	1.94649	98.82	99.41	-0.59	0.698	98.55	99.38	-0.83	0.678	98.66	99.45	-0.79	0.702
ENSG00000172992.13	chr17:45024319-45024324	6	-	AA	DCAKD	protein_coding	37793	1.94649	95.3	97.53	-2.23	0.678	95.24	97.45	-2.21	0.645	95.12	98.08	-2.96	0.71
ENSG00000172992.13	chr17:45023710-45023741	32	-	TE	DCAKD	protein_coding	37793	1.94649	0.04	0.03	0.01	0.572	0.03	0.03	0	0.531	0.06	0.05	0.01	0.54
ENSG00000172992.13	chr17:45023656-45023709	54	-	TE	DCAKD	protein_coding	37793	1.94649	0.04	0.03	0.01	0.553	0.03	0.03	0	0.546	0.05	0.05	0	0.547
ENSG00000172992.13	chr17:45023650-45023655	6	-	TE	DCAKD	protein_coding	37793	1.94649	0.04	0.03	0.01	0.601	0.03	0.03	0	0.549	0.05	0.05	0	0.507
ENSG00000172992.13	chr17:45023645-45023649	5	-	TE	DCAKD	protein_coding	37793	1.94649	0.04	0.03	0.01	0.553	0.03	0.03	0	0.556	0.05	0.05	0	0.53
ENSG00000172992.13	chr17:45023641-45023644	4	-	TE	DCAKD	protein_coding	37793	1.94649	0.04	0.03	0.01	0.587	0.03	0.03	0	0.54	0.05	0.05	0	0.508
ENSG00000172992.13	chr17:45023638-45023640	3	-	TE	DCAKD	protein_coding	37793	1.94649	0.04	0.03	0.01	0.592	0.03	0.03	0	0.529	0.05	0.05	0	0.512
ENSG00000172992.13	chr17:45023636-45023637	2	-	TE	DCAKD	protein_coding	37793	1.94649	0.04	0.03	0.01	0.565	0.03	0.03	0	0.56	0.05	0.05	0	0.501
ENSG00000172992.13	chr17:45023635-45023635	1	-	TE	DCAKD	protein_coding	37793	1.94649	0.04	0.03	0.01	0.607	0.03	0.03	0	0.552	36.32	44.79	-8.47	0.991
ENSG00000172992.13	chr17:45023607-45023634	28	-	TE	DCAKD	protein_coding	37793	1.94649	0.78	6.89	-6.11	0.98	0.04	6.84	-6.8	0.999	21.08	11.04	10.04	0.948
ENSG00000172992.13	chr17:45023572-45023606	35	-	TE	DCAKD	protein_coding	37793	1.94649	42.87	30.31	12.56	0.98	47.7	30.19	17.51	1	42.65	44.2	-1.55	0.646
ENSG00000172992.13	chr17:45023346-45023455	110	-	TE	DCAKD	protein_coding	37793	1.94649	1.39	0.95	0.44	0.551	3.96	0.95	3.01	0.787	0.49	0.44	0.05	0.521
ENSG00000172992.13	chr17:45023344-45023345	2	-	TE	DCAKD	protein_coding	37793	1.94649	34.05	28.48	5.57	0.827	6.98	28.6	-21.62	0.981	45.14	60.04	-14.9	0.662
ENSG00000172992.13	chr17:45023340-45023343	4	-	TE	DCAKD	protein_coding	37793	1.94649	1.74	1.34	0.4	0.529	3.08	1.32	1.76	0.713	3.74	0.43	3.31	0.916
ENSG00000172992.13	chr17:45023338-45023339	2	-	TE	DCAKD	protein_coding	37793	1.94649	0.1	8.61	-8.51	1	17.03	8.64	8.39	0.612	44.2	17.1	27.1	0.802
ENSG00000167107.13	chr17:50426158-50426217	60	+	TS	ACSF2	protein_coding	48687	0.529862	2.34	1.28	1.06	0.663	1.5	1.25	0.25	0.54	1.9	1.29	0.61	0.584
ENSG00000167107.13	chr17:50426218-50426218	1	+	TS	ACSF2	protein_coding	48687	0.529862	97.62	50.06	47.56	0.571	98.55	50.04	48.51	0.563	98.08	50.02	48.06	0.546
ENSG00000167107.13	chr17:50426219-50426251	33	+	TS	ACSF2	protein_coding	48687	0.529862	2.45	48.81	-46.36	0.605	1.46	48.86	-47.4	0.573	1.81	48.8	-46.99	0.56
ENSG00000167107.13	chr17:50426252-50426389	138	+	TS	ACSF2	protein_coding	48687	0.529862	2.49	2.39	0.1	0.507	1.46	2.37	-0.91	0.668	1.92	2.33	-0.41	0.548
ENSG00000167107.13	chr17:50426905-50426979	75	+	CE	ACSF2	protein_coding	48687	0.529862	1.91	0.68	1.23	0.731	1.07	0.7	0.37	0.586	1.21	0.68	0.53	0.6
ENSG00000167107.13	chr17:50460677-50460872	196	+	CE	ACSF2	protein_coding	48687	0.529862	96.12	99.27	-3.15	0.885	99.23	99.27	-0.04	0.54	99.18	99.29	-0.11	0.528
ENSG00000167107.13	chr17:50461242-50461287	46	+	CE	ACSF2	protein_coding	48687	0.529862	96.03	99.09	-3.06	0.835	97.9	99.12	-1.22	0.738	98.8	99.13	-0.33	0.501
ENSG00000167107.13	chr17:50461288-50461355	68	+	AD	ACSF2	protein_coding	48687	0.529862	95.34	98.65	-3.31	0.908	98.25	98.68	-0.43	0.57	99.19	98.67	0.52	0.679
ENSG00000167107.13	chr17:50461356-50461370	15	+	AD	ACSF2	protein_coding	48687	0.529862	95.45	98.7	-3.25	0.92	97.99	98.74	-0.75	0.657	99.32	98.71	0.61	0.727
ENSG00000167107.13	chr17:50461633-50461656	24	+	AA	ACSF2	protein_coding	48687	0.529862	96.55	99.58	-3.03	0.906	98.74	99.59	-0.85	0.794	99.28	99.57	-0.29	0.642
ENSG00000167107.13	chr17:50461657-50461686	30	+	CE	ACSF2	protein_coding	48687	0.529862	96.61	99.57	-2.96	0.906	98.42	99.61	-1.19	0.832	99.37	99.61	-0.24	0.629
ENSG00000167107.13	chr17:50462184-50462213	30	+	AA	ACSF2	protein_coding	48687	0.529862	96.18	99.56	-3.38	0.968	99.46	99.53	-0.07	0.523	99.41	99.55	-0.14	0.559
ENSG00000167107.13	chr17:50462214-50462302	89	+	CE	ACSF2	protein_coding	48687	0.529862	96.27	99.71	-3.44	0.986	99.51	99.73	-0.22	0.627	99.34	99.72	-0.38	0.685
ENSG00000167107.13	chr17:50462303-50462317	15	+	AD	ACSF2	protein_coding	48687	0.529862	1.15	2.37	-1.22	0.818	0.9	2.36	-1.46	0.859	4.09	2.36	1.73	0.62
ENSG00000167107.13	chr17:50462420-50462585	166	+	CE	ACSF2	protein_coding	48687	0.529862	96.31	99.66	-3.35	0.975	99.48	99.64	-0.16	0.59	99.19	99.67	-0.48	0.696
ENSG00000167107.13	chr17:50463156-50463165	10	+	AA	ACSF2	protein_coding	48687	0.529862	95.36	98.33	-2.97	0.897	99.48	98.34	1.14	0.91	98.3	98.34	-0.04	0.548
ENSG00000167107.13	chr17:50463166-50463251	86	+	CE	ACSF2	protein_coding	48687	0.529862	96.04	98.44	-2.4	0.814	99.6	98.44	1.16	0.925	98.58	98.44	0.14	0.593
ENSG00000167107.13	chr17:50463395-50463552	158	+	CE	ACSF2	protein_coding	48687	0.529862	95.91	98.36	-2.45	0.799	99.48	98.38	1.1	0.889	98.51	98.37	0.14	0.584
ENSG00000167107.13	chr17:50463818-50463819	2	+	AA	ACSF2	protein_coding	48687	0.529862	70.98	70.44	0.54	0.504	85.56	70.48	15.08	0.989	79.1	70.36	8.74	0.815
ENSG00000167107.13	chr17:50463820-50463909	90	+	CE	ACSF2	protein_coding	48687	0.529862	71.28	71.99	-0.71	0.503	85.68	71.78	13.9	0.991	79.23	72.1	7.13	0.807
ENSG00000167107.13	chr17:50464218-50464294	77	+	CE	ACSF2	protein_coding	48687	0.529862	95.67	97.89	-2.22	0.762	99.34	97.96	1.38	0.889	96.83	97.95	-1.12	0.68
ENSG00000167107.13	chr17:50464526-50464599	74	+	CE	ACSF2	protein_coding	48687	0.529862	15.6	18.31	-2.71	0.704	13.88	19.15	-5.27	0.812	17.08	19.23	-2.15	0.623
ENSG00000167107.13	chr17:50471028-50471099	72	+	CE	ACSF2	protein_coding	48687	0.529862	99.07	99.49	-0.42	0.654	99.34	99.52	-0.18	0.589	98.97	99.48	-0.51	0.655
ENSG00000167107.13	chr17:50471100-50471135	36	+	AD	ACSF2	protein_coding	48687	0.529862	99.08	99.51	-0.43	0.647	99.31	99.52	-0.21	0.6	98.96	99.51	-0.55	0.679
ENSG00000167107.13	chr17:50472428-50472524	97	+	CE	ACSF2	protein_coding	48687	0.529862	98.97	99.46	-0.49	0.656	99.29	99.46	-0.17	0.575	98.92	99.48	-0.56	0.671
ENSG00000167107.13	chr17:50472525-50472538	14	+	RI	ACSF2	protein_coding	48687	0.529862	98.28	99.32	-1.04	0.742	99.15	99.32	-0.17	0.545	98.75	99.3	-0.55	0.631
ENSG00000167107.13	chr17:50472539-50472579	41	+	CE	ACSF2	protein_coding	48687	0.529862	98.2	99.28	-1.08	0.753	99.14	99.3	-0.16	0.545	98.66	99.26	-0.6	0.674
ENSG00000167107.13	chr17:50473665-50473760	96	+	TE	ACSF2	protein_coding	48687	0.529862	22.66	1.05	21.61	0.912	1.27	1.02	0.25	0.554	13.25	8.44	4.81	0.626
ENSG00000167107.13	chr17:50473761-50473790	30	+	TE	ACSF2	protein_coding	48687	0.529862	77.31	98.96	-21.65	0.936	98.65	98.95	-0.3	0.573	86.34	91.54	-5.2	0.659
ENSG00000167107.13	chr17:50473894-50474004	111	+	CE	ACSF2	protein_coding	48687	0.529862	98.42	98.98	-0.56	0.628	98.87	98.98	-0.11	0.525	98.43	98.96	-0.53	0.59
ENSG00000167107.13	chr17:50474005-50474198	194	+	RI	ACSF2	protein_coding	48687	0.529862	6.85	4.09	2.76	0.65	10.48	4.05	6.43	0.925	5.45	3.99	1.46	0.621
ENSG00000167107.13	chr17:50474199-50474267	69	+	CE	ACSF2	protein_coding	48687	0.529862	98.75	99.19	-0.44	0.613	99.15	99.22	-0.07	0.54	98.65	99.2	-0.55	0.646
ENSG00000167107.13	chr17:50474502-50474670	169	+	TE	ACSF2	protein_coding	48687	0.529862	0.63	0.34	0.29	0.636	0.45	0.36	0.09	0.569	0.65	0.34	0.31	0.639
ENSG00000167107.13	chr17:50474671-50474774	104	+	TE	ACSF2	protein_coding	48687	0.529862	0.62	0.35	0.27	0.614	0.45	0.34	0.11	0.563	0.65	0.35	0.3	0.689
ENSG00000167107.13	chr17:50474775-50474831	57	+	TE	ACSF2	protein_coding	48687	0.529862	88.23	68.43	19.8	0.884	99.55	68.61	30.94	1	53.87	68.35	-14.48	0.505
ENSG00000167107.13	chr17:50474832-50474837	6	+	TE	ACSF2	protein_coding	48687	0.529862	11.81	31.47	-19.66	0.887	0.45	31.48	-31.03	1	46.1	31.58	14.52	0.507
ENSG00000167107.13	chr17:50474838-50474845	8	+	TE	ACSF2	protein_coding	48687	0.529862	0.66	0.35	0.31	0.629	0.46	0.34	0.12	0.554	0.64	0.35	0.29	0.669
ENSG00000065559.15	chr17:12020834-12020876	43	+	TS	MAP2K4	protein_coding	123001	0.641764	24.84	4.17	20.67	0.825	8.13	4.1	4.03	0.593	14.79	4.36	10.43	0.777
ENSG00000065559.15	chr17:12020877-12021001	125	+	TS	MAP2K4	protein_coding	123001	0.641764	75.03	95.76	-20.73	0.824	92.3	95.96	-3.66	0.576	85.06	95.78	-10.72	0.773
ENSG00000065559.15	chr17:12021002-12026970	5969	+	AD	MAP2K4	protein_coding	123001	0.641764	10.78	7.67	3.11	0.587	11.45	8.73	2.72	0.551	11.96	7.78	4.18	0.629
ENSG00000065559.15	chr17:12032266-12032298	33	+	CE	MAP2K4	protein_coding	123001	0.641764	11.37	38.17	-26.8	0.725	11.23	40.12	-28.89	0.725	11.41	34.08	-22.67	0.734
ENSG00000065559.15	chr17:12054973-12054991	19	+	CE	MAP2K4	protein_coding	123001	0.641764	92.98	83.29	9.69	0.969	80.23	86.37	-6.14	0.604	68.33	79.55	-11.22	0.904
ENSG00000065559.15	chr17:12066157-12069849	3693	+	CE	MAP2K4	protein_coding	123001	0.641764	3.91	3.41	0.5	0.592	6.98	4.19	2.79	0.678	4.02	3.74	0.28	0.502
ENSG00000065559.15	chr17:12081356-12081530	175	+	CE	MAP2K4	protein_coding	123001	0.641764	90.64	93.85	-3.21	0.68	92.73	93.68	-0.95	0.529	88.62	93.8	-5.18	0.892
ENSG00000065559.15	chr17:12095575-12095694	120	+	CE	MAP2K4	protein_coding	123001	0.641764	98.62	99.07	-0.45	0.599	98.3	99.04	-0.74	0.715	99.39	99.08	0.31	0.615
ENSG00000065559.15	chr17:12107790-12107909	120	+	CE	MAP2K4	protein_coding	123001	0.641764	95.35	98.26	-2.91	0.79	98.26	98.24	0.02	0.517	96.04	98.22	-2.18	0.842
ENSG00000065559.15	chr17:12110375-12110426	52	+	CE	MAP2K4	protein_coding	123001	0.641764	99.57	99.44	0.13	0.569	99.25	99.46	-0.21	0.595	99.32	99.44	-0.12	0.618
ENSG00000065559.15	chr17:12113233-12113360	128	+	CE	MAP2K4	protein_coding	123001	0.641764	99.68	99.74	-0.06	0.57	99.7	99.74	-0.04	0.548	99.41	99.74	-0.33	0.741
ENSG00000065559.15	chr17:12125294-12125371	78	+	CE	MAP2K4	protein_coding	123001	0.641764	99.72	99.8	-0.08	0.545	99.74	99.8	-0.06	0.553	99.75	99.79	-0.04	0.553
ENSG00000065559.15	chr17:12125621-12125735	115	+	CE	MAP2K4	protein_coding	123001	0.641764	1.64	1.64	0	0.523	2.6	1.6	1	0.699	1.46	1.64	-0.18	0.589
ENSG00000065559.15	chr17:12129139-12129287	149	+	CE	MAP2K4	protein_coding	123001	0.641764	99.28	99.52	-0.24	0.606	99.45	99.53	-0.08	0.559	99.1	99.5	-0.4	0.63
ENSG00000065559.15	chr17:12129494-12129584	91	+	CE	MAP2K4	protein_coding	123001	0.641764	9.37	5.49	3.88	0.823	7.3	3.44	3.86	0.861	6.95	3.41	3.54	0.842
ENSG00000065559.15	chr17:12139839-12139884	46	+	CE	MAP2K4	protein_coding	123001	0.641764	99.56	99.63	-0.07	0.554	99.58	99.62	-0.04	0.526	99.14	99.63	-0.49	0.729
ENSG00000065559.15	chr17:12141147-12143730	2584	+	TE	MAP2K4	protein_coding	123001	0.641764	91.51	89.77	1.74	0.633	87.31	89.8	-2.49	0.72	84.03	89.83	-5.8	0.868
ENSG00000065559.15	chr17:12143731-12143828	98	+	TE	MAP2K4	protein_coding	123001	0.641764	6.34	7.56	-1.22	0.602	5.41	7.54	-2.13	0.713	7.81	7.54	0.27	0.541
ENSG00000065559.15	chr17:12143829-12143830	2	+	TE	MAP2K4	protein_coding	123001	0.641764	2.2	2.69	-0.49	0.606	7.29	2.68	4.61	0.924	8.17	2.67	5.5	0.97
ENSG00000183011.14	chr17:7857560-7857562	3	-	TS	NAA38	protein_coding	28553	2.58491	2.67	1.8	0.87	0.598	3.08	1.79	1.29	0.599	2.85	1.84	1.01	0.582
ENSG00000183011.14	chr17:7857506-7857559	54	-	TS	NAA38	protein_coding	28553	2.58491	97.48	98.19	-0.71	0.58	96.89	98.18	-1.29	0.592	97.05	98.12	-1.07	0.608
ENSG00000183011.14	chr17:7857383-7857505	123	-	AD	NAA38	protein_coding	28553	2.58491	99.07	99.29	-0.22	0.553	99.41	99.28	0.13	0.531	98.91	99.93	-1.02	1
ENSG00000183011.14	chr17:7856985-7857014	30	-	AD	NAA38	protein_coding	28553	2.58491	13.01	8.5	4.51	0.999	22.21	16.42	5.79	0.999	6.37	4.8	1.57	0.97
ENSG00000183011.14	chr17:7856685-7856698	14	-	TE	NAA38	protein_coding	28553	2.58491	99.84	99.86	-0.02	0.539	99.71	99.8	-0.09	0.59	99.78	99.87	-0.09	0.602
ENSG00000238083.10	chr17:46540176-46540247	72	+	CE	LRRC37A2	protein_coding	45402	0.0349239	92.61	95.66	-3.05	0.682	95.13	95.31	-0.18	0.545	94.12	96.27	-2.15	0.593
ENSG00000238083.10	chr17:46540807-46540881	75	+	CE	LRRC37A2	protein_coding	45402	0.0349239	94.11	97.56	-3.45	0.808	97.27	97.26	0.01	0.504	96.86	97.93	-1.07	0.605
ENSG00000238083.10	chr17:46545275-46545382	108	+	TS	LRRC37A2	protein_coding	45402	0.0349239	11.36	12.13	-0.77	0.523	49.67	12.72	36.95	0.675	11.97	12.23	-0.26	0.503
ENSG00000238083.10	chr17:46545383-46546254	872	+	TS	LRRC37A2	protein_coding	45402	0.0349239	88.55	87.87	0.68	0.526	50.39	88.15	-37.76	0.682	88.3	88.21	0.09	0.522
ENSG00000238083.10	chr17:46546255-46546373	119	+	CE	LRRC37A2	protein_coding	45402	0.0349239	83.06	83.07	-0.01	0.551	95.83	82.66	13.17	0.833	95.7	83.32	12.38	0.794
ENSG00000238083.10	chr17:46546374-46547155	782	+	AD	LRRC37A2	protein_coding	45402	0.0349239	18.02	20.69	-2.67	0.602	12.11	22.18	-10.07	0.741	20.22	18.15	2.07	0.553
ENSG00000238083.10	chr17:46547156-46547156	1	+	RI	LRRC37A2	protein_coding	45402	0.0349239	11.87	13.41	-1.54	0.582	12.45	14.43	-1.98	0.595	19.9	11.33	8.57	0.766
ENSG00000238083.10	chr17:46547191-46547196	6	+	TS	LRRC37A2	protein_coding	45402	0.0349239	29.08	4.01	25.07	0.845	5.5	4.13	1.37	0.565	4	4.2	-0.2	0.534
ENSG00000238083.10	chr17:46547197-46547201	5	+	TS	LRRC37A2	protein_coding	45402	0.0349239	70.76	3.91	66.85	0.996	48.91	4.18	44.73	0.669	3.77	4.08	-0.31	0.512
ENSG00000238083.10	chr17:46547202-46547224	23	+	TS	LRRC37A2	protein_coding	45402	0.0349239	4.76	49.54	-44.78	0.624	5.65	49.36	-43.71	0.64	3.91	49.42	-45.51	0.637
ENSG00000238083.10	chr17:46547225-46548311	1087	+	TS	LRRC37A2	protein_coding	45402	0.0349239	4.73	50.36	-45.63	0.638	50.86	50.75	0.11	0.508	96.14	50.54	45.6	0.628
ENSG00000238083.10	chr17:46548312-46548460	149	+	CE	LRRC37A2	protein_coding	45402	0.0349239	97.53	97.8	-0.27	0.544	98.06	97.76	0.3	0.512	97.45	98.07	-0.62	0.536
ENSG00000238083.10	chr17:46548461-46548940	480	+	AD	LRRC37A2	protein_coding	45402	0.0349239	98.59	99.18	-0.59	0.621	98.89	99.14	-0.25	0.549	98.67	99.16	-0.49	0.576
ENSG00000238083.10	chr17:46548941-46549547	607	+	RI	LRRC37A2	protein_coding	45402	0.0349239	95.28	98.81	-3.53	0.832	97.59	98.82	-1.23	0.703	98.06	98.84	-0.78	0.612
ENSG00000238083.10	chr17:46549548-46549843	296	+	CE	LRRC37A2	protein_coding	45402	0.0349239	96.96	97.55	-0.59	0.558	97.74	97.63	0.11	0.517	97.76	97.67	0.09	0.5
ENSG00000238083.10	chr17:46550415-46550519	105	+	CE	LRRC37A2	protein_coding	45402	0.0349239	92.55	98.28	-5.73	0.913	98.48	98.17	0.31	0.515	94.45	98.24	-3.79	0.798
ENSG00000238083.10	chr17:46552910-46553399	490	+	AA	LRRC37A2	protein_coding	45402	0.0349239	7.19	10.76	-3.57	0.655	8.43	11.82	-3.39	0.61	6.36	11.88	-5.52	0.707
ENSG00000238083.10	chr17:46553400-46553449	50	+	CE	LRRC37A2	protein_coding	45402	0.0349239	96.33	96.24	0.09	0.507	96.51	95.89	0.62	0.546	95.97	96.01	-0.04	0.519
ENSG00000238083.10	chr17:46555128-46555151	24	+	AA	LRRC37A2	protein_coding	45402	0.0349239	18.11	10.78	7.33	0.747	13.47	11.2	2.27	0.62	18.45	12.46	5.99	0.678
ENSG00000238083.10	chr17:46555152-46555206	55	+	CE	LRRC37A2	protein_coding	45402	0.0349239	98.26	94.4	3.86	0.798	90.83	94.76	-3.93	0.753	95	94.56	0.44	0.533
ENSG00000238083.10	chr17:46555207-46555226	20	+	AD	LRRC37A2	protein_coding	45402	0.0349239	7.64	7.8	-0.16	0.501	10.27	8.64	1.63	0.578	10.5	7.19	3.31	0.628
ENSG00000238083.10	chr17:46555227-46555284	58	+	RI	LRRC37A2	protein_coding	45402	0.0349239	7.54	7.67	-0.13	0.522	10.39	8.6	1.79	0.591	10.98	7.09	3.89	0.66
ENSG00000238083.10	chr17:46555285-46555424	140	+	CE	LRRC37A2	protein_coding	45402	0.0349239	98.72	99.04	-0.32	0.545	98.69	98.95	-0.26	0.541	98.43	99.04	-0.61	0.591
ENSG00000238083.10	chr17:46555531-46555607	77	+	CE	LRRC37A2	protein_coding	45402	0.0349239	98.39	98.9	-0.51	0.578	98.58	98.77	-0.19	0.543	98.43	98.83	-0.4	0.572
ENSG00000238083.10	chr17:46555608-46555628	21	+	TE	LRRC37A2	protein_coding	45402	0.0349239	2.2	1.69	0.51	0.605	1.67	1.91	-0.24	0.517	1.77	1.87	-0.1	0.501
ENSG00000238083.10	chr17:46555629-46555634	6	+	TE	LRRC37A2	protein_coding	45402	0.0349239	2.28	1.81	0.47	0.574	1.63	1.98	-0.35	0.507	1.65	1.87	-0.22	0.528
ENSG00000238083.10	chr17:46555635-46555636	2	+	TE	LRRC37A2	protein_coding	45402	0.0349239	2.18	1.78	0.4	0.563	1.71	2.01	-0.3	0.524	1.67	1.91	-0.24	0.564
ENSG00000238083.10	chr17:46555637-46555643	7	+	TE	LRRC37A2	protein_coding	45402	0.0349239	2.24	1.77	0.47	0.576	1.66	1.98	-0.32	0.537	1.76	1.76	0	0.504
ENSG00000238083.10	chr17:46555644-46555647	4	+	TE	LRRC37A2	protein_coding	45402	0.0349239	97.68	98.29	-0.61	0.574	98.32	98.01	0.31	0.527	98.26	98.2	0.06	0.53
ENSG00000238083.10	chr17:46555832-46555987	156	+	CE	LRRC37A2	protein_coding	45402	0.0349239	95.95	96.88	-0.93	0.573	97.08	97.04	0.04	0.52	97.08	96.83	0.25	0.533
ENSG00000180626.10	chr17:5182496-5182965	470	-	AD	ZNF594	protein_coding	12333	1.1532	88.7	94.1	-5.4	0.93	87.36	93.95	-6.59	0.935	97.16	95.94	1.22	0.666
ENSG00000180626.10	chr17:5182390-5182495	106	-	RI	ZNF594	protein_coding	12333	1.1532	85.5	88.19	-2.69	0.732	80.14	88.03	-7.89	0.875	89.95	87.49	2.46	0.66
ENSG00000180626.10	chr17:5182035-5182389	355	-	CE	ZNF594	protein_coding	12333	1.1532	90.7	91.19	-0.49	0.605	85.22	91.31	-6.09	0.824	92.13	90.48	1.65	0.606
ENSG00000180626.10	chr17:5181340-5181457	118	-	AA	ZNF594	protein_coding	12333	1.1532	95.67	92.01	3.66	0.76	91.52	92.06	-0.54	0.556	93.85	93.68	0.17	0.514
ENSG00000170310.15	chr17:9569498-9569942	445	-	AF	STX8	protein_coding	326120	0.0749667	1.35	1.89	-0.54	0.587	0.93	0.76	0.17	0.582	1.31	1.63	-0.32	0.543
ENSG00000170310.15	chr17:9568371-9568387	17	-	AD	STX8	protein_coding	326120	0.0749667	99.24	99.54	-0.3	0.666	98.25	99.67	-1.42	0.972	96.8	99.04	-2.24	0.91
ENSG00000170310.15	chr17:9557434-9557528	95	-	CE	STX8	protein_coding	326120	0.0749667	93.59	97.1	-3.51	0.935	95.27	98.11	-2.84	0.834	91.43	93.88	-2.45	0.757
ENSG00000170310.15	chr17:9545172-9545282	111	-	CE	STX8	protein_coding	326120	0.0749667	93.46	96.76	-3.3	0.9	97.49	97.8	-0.31	0.552	91.98	93.63	-1.65	0.68
ENSG00000170310.15	chr17:9543869-9545171	1303	-	AD	STX8	protein_coding	326120	0.0749667	2.16	2.76	-0.6	0.546	4.32	3.15	1.17	0.604	2.48	2.79	-0.31	0.523
ENSG00000170310.15	chr17:9505038-9505162	125	-	CE	STX8	protein_coding	326120	0.0749667	98.88	98.99	-0.11	0.595	97.96	97.78	0.18	0.534	99.12	99.02	0.1	0.524
ENSG00000170310.15	chr17:9491829-9491921	93	-	CE	STX8	protein_coding	326120	0.0749667	99.12	98.79	0.33	0.605	95	95.58	-0.58	0.518	98.87	98.83	0.04	0.521
ENSG00000170310.15	chr17:9437797-9437887	91	-	CE	STX8	protein_coding	326120	0.0749667	7.65	15.01	-7.36	0.809	25.28	25.34	-0.06	0.511	6.25	14.66	-8.41	0.829
ENSG00000170310.15	chr17:9378652-9378653	2	-	AA	STX8	protein_coding	326120	0.0749667	95.82	97.35	-1.53	0.648	94.21	95.07	-0.86	0.519	93.7	97.23	-3.53	0.74
ENSG00000170310.15	chr17:9378552-9378651	100	-	CE	STX8	protein_coding	326120	0.0749667	98.64	98.45	0.19	0.527	98	98.24	-0.24	0.534	95.68	98.46	-2.78	0.833
ENSG00000291140.1	chr17:64975626-64975630	5	-	TS	AMZ2P1	lncRNA	9080	0.356115	1.64	1.45	0.19	0.517	1.62	1.5	0.12	0.517	1.01	1.49	-0.48	0.614
ENSG00000291140.1	chr17:64975618-64975625	8	-	TS	AMZ2P1	lncRNA	9080	0.356115	1.6	1.42	0.18	0.527	1.58	1.5	0.08	0.54	0.99	1.46	-0.47	0.616
ENSG00000291140.1	chr17:64975611-64975617	7	-	TS	AMZ2P1	lncRNA	9080	0.356115	1.52	1.49	0.03	0.531	1.48	1.43	0.05	0.514	1.02	1.4	-0.38	0.588
ENSG00000291140.1	chr17:64975609-64975610	2	-	TS	AMZ2P1	lncRNA	9080	0.356115	1.62	1.51	0.11	0.521	1.54	1.46	0.08	0.514	1.02	1.46	-0.44	0.592
ENSG00000291140.1	chr17:64975599-64975608	10	-	TS	AMZ2P1	lncRNA	9080	0.356115	1.6	1.52	0.08	0.519	1.54	1.52	0.02	0.513	0.95	1.48	-0.53	0.641
ENSG00000291140.1	chr17:64975596-64975598	3	-	TS	AMZ2P1	lncRNA	9080	0.356115	1.54	1.43	0.11	0.516	1.54	1.44	0.1	0.519	0.99	1.43	-0.44	0.648
ENSG00000291140.1	chr17:64975584-64975595	12	-	TS	AMZ2P1	lncRNA	9080	0.356115	1.61	1.42	0.19	0.515	1.5	1.49	0.01	0.501	0.97	1.44	-0.47	0.62
ENSG00000291140.1	chr17:64975582-64975583	2	-	TS	AMZ2P1	lncRNA	9080	0.356115	1.61	1.42	0.19	0.539	1.48	1.45	0.03	0.511	0.99	1.46	-0.47	0.628
ENSG00000291140.1	chr17:64975580-64975581	2	-	TS	AMZ2P1	lncRNA	9080	0.356115	1.6	8.36	-6.76	0.839	1.47	8.31	-6.84	0.862	0.96	8.35	-7.39	0.9
ENSG00000291140.1	chr17:64975577-64975579	3	-	TS	AMZ2P1	lncRNA	9080	0.356115	1.61	8.47	-6.86	0.828	1.53	8.37	-6.84	0.844	0.97	8.29	-7.32	0.911
ENSG00000291140.1	chr17:64975574-64975576	3	-	TS	AMZ2P1	lncRNA	9080	0.356115	11.28	8.28	3	0.599	11.32	8.49	2.83	0.549	20.62	8.37	12.25	0.905
ENSG00000291140.1	chr17:64975572-64975573	2	-	TS	AMZ2P1	lncRNA	9080	0.356115	11.18	8.33	2.85	0.589	23.4	8.34	15.06	0.917	20.72	8.21	12.51	0.912
ENSG00000291140.1	chr17:64975570-64975571	2	-	TS	AMZ2P1	lncRNA	9080	0.356115	11.28	24.58	-13.3	0.832	23.37	24.57	-1.2	0.541	20.53	24.54	-4.01	0.646
ENSG00000291140.1	chr17:64975567-64975569	3	-	TS	AMZ2P1	lncRNA	9080	0.356115	11.32	24.61	-13.29	0.848	23.36	24.6	-1.24	0.509	20.64	24.47	-3.83	0.597
ENSG00000291140.1	chr17:64975560-64975566	7	-	TS	AMZ2P1	lncRNA	9080	0.356115	59.69	24.42	35.27	0.739	23.2	24.48	-1.28	0.506	20.59	24.34	-3.75	0.565
ENSG00000291140.1	chr17:64975519-64975559	41	-	AD	AMZ2P1	lncRNA	9080	0.356115	51.21	60.68	-9.47	0.654	57.93	60.78	-2.85	0.568	47.95	53.4	-5.45	0.638
ENSG00000291140.1	chr17:64975118-64975518	401	-	RI	AMZ2P1	lncRNA	9080	0.356115	47.45	53.95	-6.5	0.61	44.23	54	-9.77	0.845	40.87	50.18	-9.31	0.813
ENSG00000291140.1	chr17:64975047-64975117	71	-	AA	AMZ2P1	lncRNA	9080	0.356115	51.12	54.22	-3.1	0.552	44.58	54.49	-9.91	0.837	43.55	50.37	-6.82	0.767
ENSG00000291140.1	chr17:64974642-64974950	309	-	RI	AMZ2P1	lncRNA	9080	0.356115	14.57	16.46	-1.89	0.632	17.23	16.63	0.6	0.53	13.5	16.73	-3.23	0.664
ENSG00000291140.1	chr17:64974555-64974641	87	-	CE	AMZ2P1	lncRNA	9080	0.356115	52.36	48.93	3.43	0.652	59.66	49.41	10.25	0.888	54.32	49.61	4.71	0.677
ENSG00000291140.1	chr17:64973577-64973690	114	-	CE	AMZ2P1	lncRNA	9080	0.356115	11.02	4.03	6.99	0.946	9.59	4.07	5.52	0.87	9.47	4.12	5.35	0.852
ENSG00000291140.1	chr17:64973464-64973517	54	-	AA	AMZ2P1	lncRNA	9080	0.356115	70.09	67.27	2.82	0.654	65.95	67.51	-1.56	0.583	62.6	67.3	-4.7	0.67
ENSG00000291140.1	chr17:64973353-64973463	111	-	AA	AMZ2P1	lncRNA	9080	0.356115	70.26	71.87	-1.61	0.605	68.2	71.97	-3.77	0.754	67.85	72.23	-4.38	0.809
ENSG00000291140.1	chr17:64973242-64973352	111	-	CE	AMZ2P1	lncRNA	9080	0.356115	73.61	75.16	-1.55	0.608	76.33	75.4	0.93	0.546	69.97	75.65	-5.68	0.868
ENSG00000291140.1	chr17:64973232-64973241	10	-	AD	AMZ2P1	lncRNA	9080	0.356115	16.69	8.87	7.82	0.932	15.99	8.81	7.18	0.88	14.18	9.07	5.11	0.854
ENSG00000291140.1	chr17:64972928-64973231	304	-	RI	AMZ2P1	lncRNA	9080	0.356115	4.93	5.98	-1.05	0.628	5.29	5.99	-0.7	0.591	2.9	6.01	-3.11	0.81
ENSG00000291140.1	chr17:64972754-64972927	174	-	CE	AMZ2P1	lncRNA	9080	0.356115	99.31	98.07	1.24	0.84	98.92	98.03	0.89	0.723	99.21	97.98	1.23	0.802
ENSG00000291140.1	chr17:64972550-64972662	113	-	AA	AMZ2P1	lncRNA	9080	0.356115	99.36	99.14	0.22	0.598	99.29	99.13	0.16	0.569	99.28	99.1	0.18	0.552
ENSG00000291140.1	chr17:64972534-64972549	16	-	CE	AMZ2P1	lncRNA	9080	0.356115	99.35	99.22	0.13	0.555	99.22	99.15	0.07	0.58	99.28	99.13	0.15	0.563
ENSG00000291140.1	chr17:64972318-64972533	216	-	AD	AMZ2P1	lncRNA	9080	0.356115	15.84	14.49	1.35	0.578	16.85	12.24	4.61	0.753	10.58	12.03	-1.45	0.604
ENSG00000291140.1	chr17:64970923-64971163	241	-	CE	AMZ2P1	lncRNA	9080	0.356115	8.86	8.99	-0.13	0.517	16.17	9.14	7.03	0.795	17.69	9.3	8.39	0.915
ENSG00000291140.1	chr17:64968115-64968381	267	-	TE	AMZ2P1	lncRNA	9080	0.356115	1.12	1.03	0.09	0.536	0.95	0.99	-0.04	0.519	0.84	0.99	-0.15	0.55
ENSG00000291140.1	chr17:64968111-64968114	4	-	TE	AMZ2P1	lncRNA	9080	0.356115	96.23	90.38	5.85	0.959	85.32	89.96	-4.64	0.801	84.03	91.36	-7.33	0.69
ENSG00000291140.1	chr17:64968037-64968110	74	-	TE	AMZ2P1	lncRNA	9080	0.356115	1.11	0.97	0.14	0.513	0.95	0.99	-0.04	0.518	0.82	1.01	-0.19	0.576
ENSG00000291140.1	chr17:64968036-64968036	1	-	TE	AMZ2P1	lncRNA	9080	0.356115	1.12	0.97	0.15	0.513	0.92	1	-0.08	0.503	0.84	1.08	-0.24	0.536
ENSG00000291140.1	chr17:64968034-64968035	2	-	TE	AMZ2P1	lncRNA	9080	0.356115	2.26	2.94	-0.68	0.573	0.93	2.92	-1.99	0.806	2.59	3.23	-0.64	0.586
ENSG00000291140.1	chr17:64968029-64968033	5	-	TE	AMZ2P1	lncRNA	9080	0.356115	1.15	1	0.15	0.539	0.93	1	-0.07	0.549	0.81	1	-0.19	0.551
ENSG00000291140.1	chr17:64968026-64968028	3	-	TE	AMZ2P1	lncRNA	9080	0.356115	1.61	6.85	-5.24	0.965	13.63	7.07	6.56	0.893	13.17	5.56	7.61	0.643
ENSG00000291140.1	chr17:64966550-64968025	1476	-	TE	AMZ2P1	lncRNA	9080	0.356115	2.22	1.88	0.34	0.591	1.89	1.87	0.02	0.515	1.95	1.85	0.1	0.569
ENSG00000240280.7	chr17:63854796-63854871	76	+	CE	TCAM1P	transcribed_unitary_pseudogene	15087	0.101601	42.83	36.08	6.75	0.619	39.34	36.09	3.25	0.54	37.95	35.57	2.38	0.516
ENSG00000240280.7	chr17:63857385-63857423	39	+	CE	TCAM1P	transcribed_unitary_pseudogene	15087	0.101601	24.93	38.37	-13.44	0.721	30.02	47.08	-17.06	0.772	26.14	38	-11.86	0.694
ENSG00000240280.7	chr17:63860688-63860954	267	+	CE	TCAM1P	transcribed_unitary_pseudogene	15087	0.101601	14.05	23.96	-9.91	0.723	11.17	23.87	-12.7	0.814	14.64	25.37	-10.73	0.764
ENSG00000240280.7	chr17:63862289-63862531	243	+	CE	TCAM1P	transcribed_unitary_pseudogene	15087	0.101601	91.59	89.35	2.24	0.522	89.47	89.39	0.08	0.525	87.88	89.34	-1.46	0.522
ENSG00000177728.17	chr17:75457294-75457477	184	+	CE	TMEM94	protein_coding	59293	2.14133	3.84	3.21	0.63	0.635	3.15	3.25	-0.1	0.508	6.79	3.24	3.55	0.823
ENSG00000177728.17	chr17:75457478-75457700	223	+	AD	TMEM94	protein_coding	59293	2.14133	2.21	1.18	1.03	0.744	1.68	1.17	0.51	0.616	3.04	1.17	1.87	0.793
ENSG00000177728.17	chr17:75457701-75459770	2070	+	AD	TMEM94	protein_coding	59293	2.14133	1.27	0.71	0.56	0.681	0.77	0.72	0.05	0.501	3.19	0.73	2.46	0.917
ENSG00000177728.17	chr17:75471800-75471863	64	+	CE	TMEM94	protein_coding	59293	2.14133	99.73	99.75	-0.02	0.563	99.47	99.75	-0.28	0.724	98.51	99.75	-1.24	0.904
ENSG00000177728.17	chr17:75471864-75471929	66	+	AD	TMEM94	protein_coding	59293	2.14133	99.75	99.79	-0.04	0.544	99.5	99.79	-0.29	0.779	97.95	99.78	-1.83	0.93
ENSG00000177728.17	chr17:75471930-75471955	26	+	AD	TMEM94	protein_coding	59293	2.14133	1.36	0.68	0.68	0.754	1.6	0.66	0.94	0.81	2.46	0.66	1.8	0.887
ENSG00000177728.17	chr17:75485428-75485547	120	+	CE	TMEM94	protein_coding	59293	2.14133	98.66	99.51	-0.85	0.84	97.68	99.52	-1.84	0.826	97.49	99.51	-2.02	0.947
ENSG00000177728.17	chr17:75485871-75485955	85	+	CE	TMEM94	protein_coding	59293	2.14133	97.31	98.07	-0.76	0.625	94	98.7	-4.7	0.995	95.94	98.1	-2.16	0.851
ENSG00000177728.17	chr17:75485956-75485958	3	+	RI	TMEM94	protein_coding	59293	2.14133	86.45	89.74	-3.29	0.712	86.38	90.35	-3.97	0.831	87.92	89.72	-1.8	0.667
ENSG00000177728.17	chr17:75485959-75485998	40	+	CE	TMEM94	protein_coding	59293	2.14133	97.25	98.04	-0.79	0.634	93.96	98.62	-4.66	0.987	95.9	98.04	-2.14	0.841
ENSG00000177728.17	chr17:75485999-75486289	291	+	RI	TMEM94	protein_coding	59293	2.14133	1.99	1.82	0.17	0.503	2.03	1.87	0.16	0.501	3.8	1.86	1.94	0.789
ENSG00000177728.17	chr17:75486290-75486366	77	+	AA	TMEM94	protein_coding	59293	2.14133	98.57	98.82	-0.25	0.596	97.71	99.15	-1.44	0.719	96.79	98.8	-2.01	0.889
ENSG00000177728.17	chr17:75486367-75486426	60	+	CE	TMEM94	protein_coding	59293	2.14133	98.66	99.51	-0.85	0.833	97.66	99.42	-1.76	0.821	97.16	99.51	-2.35	0.983
ENSG00000177728.17	chr17:75486427-75487380	954	+	AD	TMEM94	protein_coding	59293	2.14133	0.82	0.71	0.11	0.569	1.08	1.37	-0.29	0.55	0.96	0.69	0.27	0.563
ENSG00000177728.17	chr17:75488759-75488910	152	+	CE	TMEM94	protein_coding	59293	2.14133	91.67	96.8	-5.13	0.997	88.2	95.59	-7.39	1	86.91	96.75	-9.84	1
ENSG00000177728.17	chr17:75489266-75489368	103	+	CE	TMEM94	protein_coding	59293	2.14133	99.84	99.85	-0.01	0.541	99.82	99.86	-0.04	0.595	99.62	99.85	-0.23	0.756
ENSG00000177728.17	chr17:75489576-75489662	87	+	CE	TMEM94	protein_coding	59293	2.14133	99.54	98.47	1.07	0.958	99.02	98.46	0.56	0.818	99	98.46	0.54	0.787
ENSG00000177728.17	chr17:75490702-75490758	57	+	CE	TMEM94	protein_coding	59293	2.14133	98.12	99.72	-1.6	0.953	98.67	99.72	-1.05	0.845	99.39	99.72	-0.33	0.715
ENSG00000177728.17	chr17:75491049-75491153	105	+	CE	TMEM94	protein_coding	59293	2.14133	96.34	95	1.34	0.811	96.4	95.09	1.31	0.785	94.8	95.04	-0.24	0.526
ENSG00000177728.17	chr17:75491303-75491455	153	+	CE	TMEM94	protein_coding	59293	2.14133	96.23	95.53	0.7	0.731	96.59	95.62	0.97	0.769	94.8	95.56	-0.76	0.625
ENSG00000177728.17	chr17:75491456-75491467	12	+	AD	TMEM94	protein_coding	59293	2.14133	22.71	13.5	9.21	0.967	37.19	24.86	12.33	0.993	19.92	13.52	6.4	0.977
ENSG00000177728.17	chr17:75491853-75491900	48	+	AD	TMEM94	protein_coding	59293	2.14133	56.83	45.06	11.77	0.983	64.53	48.91	15.62	0.997	53.24	45.15	8.09	0.945
ENSG00000177728.17	chr17:75492338-75492473	136	+	RI	TMEM94	protein_coding	59293	2.14133	1.05	1.51	-0.46	0.689	1.36	1.72	-0.36	0.561	1.06	1.6	-0.54	0.718
ENSG00000177728.17	chr17:75492790-75492795	6	+	AD	TMEM94	protein_coding	59293	2.14133	0.83	1.22	-0.39	0.605	2.41	1.19	1.22	0.758	1.07	1.19	-0.12	0.569
ENSG00000177728.17	chr17:75493103-75493490	388	+	RI	TMEM94	protein_coding	59293	2.14133	9.31	8.19	1.12	0.652	9.02	8.12	0.9	0.615	8.07	8.18	-0.11	0.52
ENSG00000177728.17	chr17:75493491-75493593	103	+	CE	TMEM94	protein_coding	59293	2.14133	96.68	94.89	1.79	0.871	96.1	93.86	2.24	0.819	94.74	93.73	1.01	0.633
ENSG00000177728.17	chr17:75493699-75493702	4	+	AA	TMEM94	protein_coding	59293	2.14133	91.62	91.82	-0.2	0.552	94.43	90.96	3.47	0.869	94.55	92.36	2.19	0.791
ENSG00000177728.17	chr17:75493703-75493792	90	+	AA	TMEM94	protein_coding	59293	2.14133	96.39	94.44	1.95	0.894	96.32	93.16	3.16	0.895	94.66	95.29	-0.63	0.588
ENSG00000177728.17	chr17:75493793-75493916	124	+	CE	TMEM94	protein_coding	59293	2.14133	99.32	97	2.32	0.823	99.73	99.64	0.09	0.608	99.69	99.39	0.3	0.707
ENSG00000177728.17	chr17:75494627-75494629	3	+	AA	TMEM94	protein_coding	59293	2.14133	78.03	75.68	2.35	0.569	83.62	74.2	9.42	0.808	87.41	74.15	13.26	0.901
ENSG00000177728.17	chr17:75494630-75494709	80	+	AA	TMEM94	protein_coding	59293	2.14133	91.27	91.7	-0.43	0.522	92.98	90.94	2.04	0.596	95.34	90.87	4.47	0.789
ENSG00000177728.17	chr17:75494710-75494808	99	+	CE	TMEM94	protein_coding	59293	2.14133	99.82	99.54	0.28	0.745	99.8	99.55	0.25	0.729	99.74	99.55	0.19	0.642
ENSG00000177728.17	chr17:75494896-75495034	139	+	CE	TMEM94	protein_coding	59293	2.14133	99.82	99.65	0.17	0.689	99.83	99.66	0.17	0.713	99.75	99.66	0.09	0.588
ENSG00000177728.17	chr17:75495284-75495399	116	+	CE	TMEM94	protein_coding	59293	2.14133	99.82	99.66	0.16	0.702	99.82	99.65	0.17	0.698	99.76	99.65	0.11	0.637
ENSG00000177728.17	chr17:75495544-75495643	100	+	CE	TMEM94	protein_coding	59293	2.14133	99.8	99.36	0.44	0.888	99.78	99.35	0.43	0.874	99.68	99.36	0.32	0.799
ENSG00000177728.17	chr17:75495644-75495965	322	+	RI	TMEM94	protein_coding	59293	2.14133	0.54	0.42	0.12	0.562	1.01	0.43	0.58	0.752	1.19	0.42	0.77	0.809
ENSG00000177728.17	chr17:75495966-75496074	109	+	CE	TMEM94	protein_coding	59293	2.14133	99.79	99.63	0.16	0.71	99.81	99.66	0.15	0.67	99.71	99.65	0.06	0.61
ENSG00000177728.17	chr17:75496075-75496155	81	+	AD	TMEM94	protein_coding	59293	2.14133	2.23	1.35	0.88	0.776	1.73	1.3	0.43	0.672	2.63	1.31	1.32	0.809
ENSG00000177728.17	chr17:75496156-75496281	126	+	RI	TMEM94	protein_coding	59293	2.14133	1.83	1.82	0.01	0.549	1.35	2.04	-0.69	0.759	1.44	2.07	-0.63	0.731
ENSG00000177728.17	chr17:75496730-75496807	78	+	CE	TMEM94	protein_coding	59293	2.14133	94.46	94.12	0.34	0.586	94.44	94.07	0.37	0.603	92.38	94.06	-1.68	0.794
ENSG00000177728.17	chr17:75497113-75497198	86	+	CE	TMEM94	protein_coding	59293	2.14133	99.85	99.66	0.19	0.735	99.83	99.73	0.1	0.638	99.78	99.72	0.06	0.583
ENSG00000177728.17	chr17:75497781-75497862	82	+	CE	TMEM94	protein_coding	59293	2.14133	99.83	99.87	-0.04	0.576	99.84	99.87	-0.03	0.559	99.78	99.87	-0.09	0.624
ENSG00000177728.17	chr17:75498175-75498261	87	+	AA	TMEM94	protein_coding	59293	2.14133	99.59	99.87	-0.28	0.779	99.63	99.88	-0.25	0.785	99.75	99.87	-0.12	0.649
ENSG00000177728.17	chr17:75498262-75498323	62	+	CE	TMEM94	protein_coding	59293	2.14133	99.81	99.84	-0.03	0.552	99.8	99.85	-0.05	0.559	99.72	99.85	-0.13	0.63
ENSG00000177728.17	chr17:75498444-75498455	12	+	AA	TMEM94	protein_coding	59293	2.14133	97.86	98.62	-0.76	0.725	98.26	98.63	-0.37	0.684	99.04	98.61	0.43	0.667
ENSG00000177728.17	chr17:75498456-75498538	83	+	CE	TMEM94	protein_coding	59293	2.14133	99.78	99.84	-0.06	0.587	99.77	99.83	-0.06	0.565	99.68	99.83	-0.15	0.615
ENSG00000177728.17	chr17:75498539-75498628	90	+	RI	TMEM94	protein_coding	59293	2.14133	8.98	5.04	3.94	0.912	8.97	5.09	3.88	0.938	8	5.01	2.99	0.84
ENSG00000177728.17	chr17:75498629-75498663	35	+	AA	TMEM94	protein_coding	59293	2.14133	99.77	99.57	0.2	0.656	99.67	99.57	0.1	0.596	99.31	99.57	-0.26	0.615
ENSG00000177728.17	chr17:75498664-75498722	59	+	CE	TMEM94	protein_coding	59293	2.14133	99.71	99.8	-0.09	0.574	99.63	99.8	-0.17	0.661	99.68	99.8	-0.12	0.599
ENSG00000177728.17	chr17:75498912-75499082	171	+	CE	TMEM94	protein_coding	59293	2.14133	99.12	99.62	-0.5	0.793	99.66	99.61	0.05	0.559	99.72	99.62	0.1	0.578
ENSG00000177728.17	chr17:75499083-75499118	36	+	AD	TMEM94	protein_coding	59293	2.14133	1.52	0.91	0.61	0.743	1.58	0.9	0.68	0.709	0.77	0.93	-0.16	0.6
ENSG00000177728.17	chr17:75499262-75499744	483	+	TE	TMEM94	protein_coding	59293	2.14133	0.08	0.06	0.02	0.586	0.07	0.06	0.01	0.547	0.1	0.06	0.04	0.625
ENSG00000177728.17	chr17:75499745-75500039	295	+	TE	TMEM94	protein_coding	59293	2.14133	42.94	58.36	-15.42	0.899	44.59	58.44	-13.85	0.956	38.29	58.38	-20.09	0.905
ENSG00000177728.17	chr17:75500040-75500082	43	+	TE	TMEM94	protein_coding	59293	2.14133	41.33	30.48	10.85	0.683	43.57	30.49	13.08	0.938	46.41	30.49	15.92	0.922
ENSG00000177728.17	chr17:75500083-75500090	8	+	TE	TMEM94	protein_coding	59293	2.14133	3.81	0.79	3.02	0.811	0.75	0.77	-0.02	0.513	0.18	0.77	-0.59	0.817
ENSG00000177728.17	chr17:75500091-75500452	362	+	TE	TMEM94	protein_coding	59293	2.14133	12.1	10.43	1.67	0.65	11.26	10.44	0.82	0.652	15.31	10.45	4.86	0.915
ENSG00000187775.17	chr17:78551535-78551638	104	-	CE	DNAH17	protein_coding	153699	0.00986151	71.86	64.93	6.93	0.514	90.14	65.4	24.74	0.735	94.38	65.82	28.56	0.794
ENSG00000187775.17	chr17:78507458-78507805	348	-	CE	DNAH17	protein_coding	153699	0.00986151	89.48	87.13	2.35	0.577	89.64	86.45	3.19	0.585	91.31	86.89	4.42	0.635
ENSG00000267278.6	chr17:45268009-45268059	51	+	TE	MAP3K14-AS1	lncRNA	21908	0.0946673	2.72	0.81	1.91	0.775	1.49	0.78	0.71	0.652	2.85	0.8	2.05	0.81
ENSG00000267278.6	chr17:45268060-45268259	200	+	TE	MAP3K14-AS1	lncRNA	21908	0.0946673	62.86	0.78	62.08	1	41.35	0.82	40.53	1	43.46	0.79	42.67	1
ENSG00000267278.6	chr17:45268260-45268263	4	+	TE	MAP3K14-AS1	lncRNA	21908	0.0946673	2.73	52.59	-49.86	1	1.5	53.28	-51.78	1	2.81	53.23	-50.42	1
ENSG00000267278.6	chr17:45268264-45269814	1551	+	TE	MAP3K14-AS1	lncRNA	21908	0.0946673	37.31	0.79	36.52	1	28.37	0.77	27.6	0.905	23.89	0.8	23.09	0.926
ENSG00000267278.6	chr17:45269815-45269824	10	+	TE	MAP3K14-AS1	lncRNA	21908	0.0946673	2.74	47.35	-44.61	1	31.98	46.47	-14.49	0.674	35.27	46.66	-11.39	0.64
ENSG00000141750.7	chr17:39225669-39225945	277	-	TS	STAC2	protein_coding	15404	0.348249	26.69	19.27	7.42	0.56	40.43	19.15	21.28	0.85	37.92	19.15	18.77	0.839
ENSG00000141750.7	chr17:39225413-39225668	256	-	TS	STAC2	protein_coding	15404	0.348249	73.24	80.56	-7.32	0.552	59.24	80.98	-21.74	0.837	61.96	80.73	-18.77	0.827
ENSG00000141750.7	chr17:39218069-39218173	105	-	CE	STAC2	protein_coding	15404	0.348249	98.13	98.55	-0.42	0.579	98.67	98.58	0.09	0.51	98.22	98.56	-0.34	0.55
ENSG00000141750.7	chr17:39217867-39218068	202	-	AD	STAC2	protein_coding	15404	0.348249	96.68	97.91	-1.23	0.608	98.14	97.8	0.34	0.538	97.38	97.91	-0.53	0.552
ENSG00000141750.7	chr17:39217076-39217173	98	-	CE	STAC2	protein_coding	15404	0.348249	96.81	97.95	-1.14	0.574	98.5	97.97	0.53	0.557	97.56	98	-0.44	0.532
ENSG00000141750.7	chr17:39216810-39216900	91	-	CE	STAC2	protein_coding	15404	0.348249	97.29	98.21	-0.92	0.612	98.78	98.1	0.68	0.61	98.04	98.13	-0.09	0.501
ENSG00000141750.7	chr17:39215118-39215230	113	-	CE	STAC2	protein_coding	15404	0.348249	96.38	89.51	6.87	0.807	98.28	89.66	8.62	0.909	97.52	89.53	7.99	0.882
ENSG00000141750.7	chr17:39214951-39215023	73	-	CE	STAC2	protein_coding	15404	0.348249	95.67	96.71	-1.04	0.572	97.15	96.77	0.38	0.518	96.42	96.54	-0.12	0.502
ENSG00000141750.7	chr17:39214791-39214861	71	-	CE	STAC2	protein_coding	15404	0.348249	95.32	96.73	-1.41	0.575	97.5	96.61	0.89	0.564	96.63	96.69	-0.06	0.501
ENSG00000141750.7	chr17:39214233-39214330	98	-	CE	STAC2	protein_coding	15404	0.348249	94.87	97.27	-2.4	0.664	95.58	97.38	-1.8	0.669	89.63	97.38	-7.75	0.876
ENSG00000141750.7	chr17:39213507-39213558	52	-	CE	STAC2	protein_coding	15404	0.348249	92.61	96.7	-4.09	0.697	97.01	96.76	0.25	0.532	95.69	96.87	-1.18	0.579
ENSG00000141750.7	chr17:39212995-39213132	138	-	CE	STAC2	protein_coding	15404	0.348249	93.88	96.54	-2.66	0.618	96.72	96.54	0.18	0.503	95.86	96.57	-0.71	0.558
ENSG00000141750.7	chr17:39211241-39212396	1156	-	TE	STAC2	protein_coding	15404	0.348249	0.89	0.52	0.37	0.622	0.54	0.48	0.06	0.531	0.55	0.51	0.04	0.52
ENSG00000141750.7	chr17:39210541-39211240	700	-	TE	STAC2	protein_coding	15404	0.348249	99.13	99.49	-0.36	0.618	99.45	99.52	-0.07	0.525	99.43	99.5	-0.07	0.504
ENSG00000196535.20	chr17:29137016-29137084	69	-	CE	MYO18A	protein_coding	109276	0.459638	1.45	1.31	0.14	0.506	1.62	1.32	0.3	0.514	1.58	1.35	0.23	0.524
ENSG00000196535.20	chr17:29127852-29127992	141	-	AF	MYO18A	protein_coding	109276	0.459638	1.42	1.32	0.1	0.51	1.71	1.27	0.44	0.565	1.61	1.33	0.28	0.55
ENSG00000196535.20	chr17:29124653-29124688	36	-	CE	MYO18A	protein_coding	109276	0.459638	1.4	1.65	-0.25	0.545	1.6	1.59	0.01	0.537	1.63	1.63	0	0.523
ENSG00000196535.20	chr17:29122166-29122253	88	-	CE	MYO18A	protein_coding	109276	0.459638	99.17	98.8	0.37	0.602	99.14	98.77	0.37	0.615	99.14	98.76	0.38	0.617
ENSG00000196535.20	chr17:29121547-29121723	177	-	CE	MYO18A	protein_coding	109276	0.459638	97.11	96.64	0.47	0.605	98.73	96.73	2	0.86	98.7	96.64	2.06	0.859
ENSG00000196535.20	chr17:29120616-29120758	143	-	CE	MYO18A	protein_coding	109276	0.459638	98.21	98.52	-0.31	0.507	98.49	98.45	0.04	0.518	96.95	98.51	-1.56	0.715
ENSG00000196535.20	chr17:29119335-29119435	101	-	CE	MYO18A	protein_coding	109276	0.459638	98.7	98.7	0	0.514	98.76	98.65	0.11	0.526	96.04	98.69	-2.65	0.863
ENSG00000196535.20	chr17:29118377-29118440	64	-	CE	MYO18A	protein_coding	109276	0.459638	98.07	98.46	-0.39	0.566	98.65	98.42	0.23	0.548	96.03	98.37	-2.34	0.801
ENSG00000196535.20	chr17:29118045-29118189	145	-	CE	MYO18A	protein_coding	109276	0.459638	97.8	98.1	-0.3	0.533	98.08	98.17	-0.09	0.516	95.03	98.13	-3.1	0.807
ENSG00000196535.20	chr17:29117690-29117710	21	-	CE	MYO18A	protein_coding	109276	0.459638	4.34	7.83	-3.49	0.716	2.76	7.8	-5.04	0.82	4.08	7.69	-3.61	0.707
ENSG00000196535.20	chr17:29116444-29116455	12	-	CE	MYO18A	protein_coding	109276	0.459638	18.11	49.97	-31.86	0.951	48.5	50.86	-2.36	0.558	13.45	50.29	-36.84	0.973
ENSG00000196535.20	chr17:29115664-29115840	177	-	CE	MYO18A	protein_coding	109276	0.459638	98.54	98.61	-0.07	0.508	98.4	98.59	-0.19	0.515	95.51	98.66	-3.15	0.901
ENSG00000196535.20	chr17:29115351-29115441	91	-	CE	MYO18A	protein_coding	109276	0.459638	98.8	98.83	-0.03	0.503	98.69	98.75	-0.06	0.532	95.83	98.84	-3.01	0.883
ENSG00000196535.20	chr17:29114907-29115099	193	-	CE	MYO18A	protein_coding	109276	0.459638	98.7	98.88	-0.18	0.544	98.31	98.33	-0.02	0.511	95.73	98.85	-3.12	0.879
ENSG00000196535.20	chr17:29111722-29111863	142	-	CE	MYO18A	protein_coding	109276	0.459638	99.26	98.85	0.41	0.642	99.19	98.8	0.39	0.64	99.16	98.84	0.32	0.624
ENSG00000196535.20	chr17:29111424-29111583	160	-	CE	MYO18A	protein_coding	109276	0.459638	99.29	98.94	0.35	0.64	99.19	98.88	0.31	0.635	99.07	98.97	0.1	0.552
ENSG00000196535.20	chr17:29110436-29110622	187	-	CE	MYO18A	protein_coding	109276	0.459638	99.11	98.8	0.31	0.602	98.98	98.73	0.25	0.596	98.78	98.82	-0.04	0.51
ENSG00000196535.20	chr17:29109858-29110101	244	-	CE	MYO18A	protein_coding	109276	0.459638	99.03	98.63	0.4	0.598	97.61	98.58	-0.97	0.619	98.89	98.61	0.28	0.565
ENSG00000196535.20	chr17:29107080-29107189	110	-	CE	MYO18A	protein_coding	109276	0.459638	98.96	98.52	0.44	0.608	98.9	98.48	0.42	0.587	98.9	98.59	0.31	0.582
ENSG00000196535.20	chr17:29103599-29103664	66	-	CE	MYO18A	protein_coding	109276	0.459638	98.1	98.69	-0.59	0.609	98.84	98.57	0.27	0.583	94.96	98.6	-3.64	0.798
ENSG00000196535.20	chr17:29099634-29099762	129	-	CE	MYO18A	protein_coding	109276	0.459638	98.23	99.31	-1.08	0.741	99.14	99.33	-0.19	0.566	97.61	99.32	-1.71	0.806
ENSG00000196535.20	chr17:29098826-29098969	144	-	CE	MYO18A	protein_coding	109276	0.459638	98.56	99.41	-0.85	0.754	99.25	99.41	-0.16	0.566	97.66	99.4	-1.74	0.809
ENSG00000196535.20	chr17:29098356-29098445	90	-	CE	MYO18A	protein_coding	109276	0.459638	98.83	99.5	-0.67	0.721	99.38	99.51	-0.13	0.526	97.78	99.52	-1.74	0.812
ENSG00000196535.20	chr17:29098105-29098224	120	-	CE	MYO18A	protein_coding	109276	0.459638	98.76	99.48	-0.72	0.729	99.46	99.47	-0.01	0.514	97.78	99.47	-1.69	0.827
ENSG00000196535.20	chr17:29097788-29097899	112	-	CE	MYO18A	protein_coding	109276	0.459638	98.66	99.34	-0.68	0.698	99.36	99.36	0	0.508	97.68	99.33	-1.65	0.798
ENSG00000196535.20	chr17:29097223-29097350	128	-	CE	MYO18A	protein_coding	109276	0.459638	98.68	99.39	-0.71	0.7	99.31	99.39	-0.08	0.536	97.9	99.38	-1.48	0.781
ENSG00000196535.20	chr17:29096761-29096915	155	-	CE	MYO18A	protein_coding	109276	0.459638	97.4	99.23	-1.83	0.816	98.16	99.21	-1.05	0.723	97.05	99.22	-2.17	0.914
ENSG00000196535.20	chr17:29094936-29095059	124	-	CE	MYO18A	protein_coding	109276	0.459638	98.82	99	-0.18	0.548	99.01	99.01	0	0.505	98.54	99.01	-0.47	0.587
ENSG00000196535.20	chr17:29094650-29094850	201	-	CE	MYO18A	protein_coding	109276	0.459638	99.08	99.22	-0.14	0.581	99.23	99.22	0.01	0.506	98.9	99.2	-0.3	0.597
ENSG00000196535.20	chr17:29093980-29094090	111	-	CE	MYO18A	protein_coding	109276	0.459638	99.25	99.44	-0.19	0.573	99.43	99.48	-0.05	0.509	99.24	99.43	-0.19	0.585
ENSG00000196535.20	chr17:29093323-29093427	105	-	CE	MYO18A	protein_coding	109276	0.459638	99.14	99.6	-0.46	0.711	97.69	99.61	-1.92	0.975	96.05	99.6	-3.55	0.998
ENSG00000196535.20	chr17:29092855-29093001	147	-	CE	MYO18A	protein_coding	109276	0.459638	99.4	99.5	-0.1	0.55	99.49	99.51	-0.02	0.516	99.29	99.51	-0.22	0.556
ENSG00000196535.20	chr17:29092343-29092456	114	-	CE	MYO18A	protein_coding	109276	0.459638	97.43	98.96	-1.53	0.767	98.82	99.02	-0.2	0.581	98.4	98.94	-0.54	0.546
ENSG00000196535.20	chr17:29091630-29091849	220	-	AF	MYO18A	protein_coding	109276	0.459638	2.79	2.2	0.59	0.581	3.19	2.27	0.92	0.573	4.24	2.14	2.1	0.667
ENSG00000196535.20	chr17:29090927-29091038	112	-	RI	MYO18A	protein_coding	109276	0.459638	2.83	2.09	0.74	0.591	3	2.19	0.81	0.56	4.14	2.22	1.92	0.626
ENSG00000196535.20	chr17:29090810-29090926	117	-	CE	MYO18A	protein_coding	109276	0.459638	98.95	99.2	-0.25	0.606	98.9	99.18	-0.28	0.565	98.55	99.2	-0.65	0.654
ENSG00000196535.20	chr17:29090532-29090615	84	-	CE	MYO18A	protein_coding	109276	0.459638	99.17	99.32	-0.15	0.542	99.21	99.34	-0.13	0.506	98.93	99.32	-0.39	0.589
ENSG00000196535.20	chr17:29089961-29090098	138	-	CE	MYO18A	protein_coding	109276	0.459638	99.22	99.42	-0.2	0.598	99.4	99.41	-0.01	0.527	99.16	99.43	-0.27	0.571
ENSG00000196535.20	chr17:29086936-29087121	186	-	CE	MYO18A	protein_coding	109276	0.459638	98.72	99.17	-0.45	0.602	99.18	99.15	0.03	0.516	98.85	99.17	-0.32	0.599
ENSG00000196535.20	chr17:29085604-29085648	45	-	CE	MYO18A	protein_coding	109276	0.459638	23.66	50.54	-26.88	1	38.02	52.43	-14.41	0.86	40.49	50.81	-10.32	0.826
ENSG00000196535.20	chr17:29082316-29082438	123	-	CE	MYO18A	protein_coding	109276	0.459638	98.81	99.01	-0.2	0.55	97.4	96.42	0.98	0.559	98.68	98.96	-0.28	0.555
ENSG00000196535.20	chr17:29074829-29074914	86	-	TE	MYO18A	protein_coding	109276	0.459638	11.08	24.16	-13.08	0.615	21.64	25.46	-3.82	0.54	0.18	24.06	-23.88	0.961
ENSG00000196535.20	chr17:29074481-29074828	348	-	TE	MYO18A	protein_coding	109276	0.459638	0.16	0.13	0.03	0.575	0.16	0.14	0.02	0.533	0.17	0.12	0.05	0.532
ENSG00000196535.20	chr17:29073537-29074480	944	-	TE	MYO18A	protein_coding	109276	0.459638	13.11	20.17	-7.06	0.607	0.69	17.75	-17.06	0.935	15.23	20.29	-5.06	0.579
ENSG00000196535.20	chr17:29073521-29073536	16	-	TE	MYO18A	protein_coding	109276	0.459638	67.36	50.2	17.16	0.597	69.31	51.11	18.2	0.614	75.47	50.15	25.32	0.657
ENSG00000196535.20	chr17:29073519-29073520	2	-	TE	MYO18A	protein_coding	109276	0.459638	7.31	4.85	2.46	0.783	6.99	5.04	1.95	0.708	8.09	4.9	3.19	0.857
ENSG00000196535.20	chr17:29073517-29073518	2	-	TE	MYO18A	protein_coding	109276	0.459638	0.83	0.6	0.23	0.698	0.83	0.65	0.18	0.639	0.91	0.6	0.31	0.734
ENSG00000196535.20	chr17:29071122-29073516	2395	-	TE	MYO18A	protein_coding	109276	0.459638	0.92	0.54	0.38	0.76	1.06	0.58	0.48	0.809	0.77	0.55	0.22	0.699
ENSG00000132141.14	chr17:34959587-34959650	64	-	CE	CCT6B	protein_coding	53219	0.0173819	92.48	91.43	1.05	0.539	91.9	90.99	0.91	0.549	91.08	91.38	-0.3	0.515
ENSG00000132141.14	chr17:34958560-34958694	135	-	CE	CCT6B	protein_coding	53219	0.0173819	77.77	89	-11.23	0.77	90.76	89.17	1.59	0.548	89.99	89.49	0.5	0.524
ENSG00000132141.14	chr17:34954426-34954599	174	-	CE	CCT6B	protein_coding	53219	0.0173819	95.2	91.48	3.72	0.652	93.92	91.37	2.55	0.603	94.7	91.29	3.41	0.616
ENSG00000132141.14	chr17:34951950-34952053	104	-	CE	CCT6B	protein_coding	53219	0.0173819	94.7	91.43	3.27	0.564	92.13	91.32	0.81	0.523	96.08	91.11	4.97	0.645
ENSG00000132141.14	chr17:34942796-34942906	111	-	CE	CCT6B	protein_coding	53219	0.0173819	86.57	73.63	12.94	0.679	80.84	74.14	6.7	0.548	81.17	74.37	6.8	0.556
ENSG00000132141.14	chr17:34942484-34942643	160	-	CE	CCT6B	protein_coding	53219	0.0173819	95.81	91.44	4.37	0.65	95.54	91.2	4.34	0.648	89.76	91.44	-1.68	0.582
ENSG00000132141.14	chr17:34940539-34940621	83	-	CE	CCT6B	protein_coding	53219	0.0173819	96.83	93.9	2.93	0.648	96.95	93.5	3.45	0.705	96.37	93.65	2.72	0.625
ENSG00000132141.14	chr17:34939617-34939713	97	-	CE	CCT6B	protein_coding	53219	0.0173819	96.09	91.85	4.24	0.7	95.68	91.81	3.87	0.66	95.98	91.98	4	0.673
ENSG00000132141.14	chr17:34939183-34939330	148	-	CE	CCT6B	protein_coding	53219	0.0173819	95.8	93.57	2.23	0.606	92.51	93.25	-0.74	0.501	95.49	93.44	2.05	0.626
ENSG00000132141.14	chr17:34932367-34932500	134	-	CE	CCT6B	protein_coding	53219	0.0173819	96.36	94.94	1.42	0.581	95.42	94.97	0.45	0.524	96.57	94.94	1.63	0.599
ENSG00000132141.14	chr17:34930949-34931051	103	-	CE	CCT6B	protein_coding	53219	0.0173819	93.68	92.39	1.29	0.573	95.84	92.34	3.5	0.635	95.72	92.35	3.37	0.659
ENSG00000132141.14	chr17:34928962-34929034	73	-	CE	CCT6B	protein_coding	53219	0.0173819	93.36	93.11	0.25	0.505	95.62	93.17	2.45	0.629	94.42	93.16	1.26	0.556
ENSG00000180901.11	chr17:75047300-75047418	119	+	RI	KCTD2	protein_coding	33314	1.78852	94.21	93.98	0.23	0.521	91.95	93.89	-1.94	0.592	95.51	93.99	1.52	0.557
ENSG00000180901.11	chr17:75047419-75047516	98	+	AA	KCTD2	protein_coding	33314	1.78852	99.11	99.21	-0.1	0.547	99.14	99.2	-0.06	0.518	99.24	99.2	0.04	0.534
ENSG00000180901.11	chr17:75047517-75047589	73	+	CE	KCTD2	protein_coding	33314	1.78852	99.58	99.66	-0.08	0.533	99.6	99.66	-0.06	0.559	99.68	99.65	0.03	0.555
ENSG00000180901.11	chr17:75053014-75053105	92	+	CE	KCTD2	protein_coding	33314	1.78852	99.54	99.64	-0.1	0.54	99.68	99.65	0.03	0.532	99.64	99.64	0	0.524
ENSG00000180901.11	chr17:75059510-75059605	96	+	CE	KCTD2	protein_coding	33314	1.78852	99.61	99.71	-0.1	0.556	99.7	99.69	0.01	0.54	99.72	99.7	0.02	0.507
ENSG00000180901.11	chr17:75059606-75059716	111	+	AD	KCTD2	protein_coding	33314	1.78852	2.3	0.65	1.65	0.825	0.64	0.66	-0.02	0.507	0.56	0.66	-0.1	0.56
ENSG00000180901.11	chr17:75059969-75062119	2151	+	AA	KCTD2	protein_coding	33314	1.78852	0.87	3.25	-2.38	0.835	4.5	3.21	1.29	0.714	1.88	3.23	-1.35	0.619
ENSG00000180901.11	chr17:75062120-75062245	126	+	CE	KCTD2	protein_coding	33314	1.78852	99.64	99.7	-0.06	0.551	99.7	99.72	-0.02	0.5	99.74	99.71	0.03	0.562
ENSG00000180901.11	chr17:75063018-75063263	246	+	TE	KCTD2	protein_coding	33314	1.78852	5.86	0.02	5.84	0.994	0.03	0.02	0.01	0.514	0.02	0.02	0	0.532
ENSG00000180901.11	chr17:75063264-75063358	95	+	TE	KCTD2	protein_coding	33314	1.78852	7.89	11.3	-3.41	0.726	12.44	11.27	1.17	0.624	11.43	11.3	0.13	0.53
ENSG00000180901.11	chr17:75063359-75065886	2528	+	TE	KCTD2	protein_coding	33314	1.78852	71.39	73.85	-2.46	0.724	72.68	73.84	-1.16	0.594	73.27	73.96	-0.69	0.567
ENSG00000180901.11	chr17:75065887-75065889	3	+	TE	KCTD2	protein_coding	33314	1.78852	14.95	14.87	0.08	0.552	14.85	14.92	-0.07	0.536	15.3	14.73	0.57	0.689
ENSG00000108960.9	chr17:55421798-55421835	38	-	TS	MMD	protein_coding	29302	1.08663	1.38	0.72	0.66	0.626	0.92	0.72	0.2	0.57	0.73	0.73	0	0.52
ENSG00000108960.9	chr17:55421670-55421797	128	-	TS	MMD	protein_coding	29302	1.08663	98.69	99.27	-0.58	0.653	99.05	99.28	-0.23	0.57	99.26	99.29	-0.03	0.512
ENSG00000108960.9	chr17:55420092-55420533	442	-	AL	MMD	protein_coding	29302	1.08663	63.9	38.09	25.81	1	38.78	38.19	0.59	0.535	52.99	38.21	14.78	1
ENSG00000108960.9	chr17:55416596-55416652	57	-	CE	MMD	protein_coding	29302	1.08663	2.55	1.59	0.96	0.608	0.74	1.57	-0.83	0.779	0.83	1.55	-0.72	0.734
ENSG00000108960.9	chr17:55414151-55414232	82	-	CE	MMD	protein_coding	29302	1.08663	99.18	99.65	-0.47	0.689	99.64	99.64	0	0.506	99.61	99.63	-0.02	0.527
ENSG00000108960.9	chr17:55411257-55411417	161	-	CE	MMD	protein_coding	29302	1.08663	98.97	99.51	-0.54	0.687	99.51	99.48	0.03	0.512	99.48	99.5	-0.02	0.505
ENSG00000108960.9	chr17:55404455-55404547	93	-	CE	MMD	protein_coding	29302	1.08663	5.2	2.32	2.88	0.845	4.8	2.27	2.53	0.874	6.77	2.32	4.45	0.936
ENSG00000108960.9	chr17:55403767-55403868	102	-	CE	MMD	protein_coding	29302	1.08663	97.85	99.55	-1.7	0.87	99.49	99.56	-0.07	0.537	98.82	99.55	-0.73	0.83
ENSG00000108960.9	chr17:55402214-55402303	90	-	CE	MMD	protein_coding	29302	1.08663	5.72	3.04	2.68	0.703	7.84	2.98	4.86	0.925	2.68	2.99	-0.31	0.576
ENSG00000108960.9	chr17:55401469-55401538	70	-	CE	MMD	protein_coding	29302	1.08663	97.21	99.53	-2.32	0.89	98.51	99.55	-1.04	0.808	98.08	99.54	-1.46	0.896
ENSG00000108960.9	chr17:55392643-55394534	1892	-	TE	MMD	protein_coding	29302	1.08663	57.63	22.98	34.65	0.993	67.56	23.47	44.09	1	70.76	24.53	46.23	0.992
ENSG00000108960.9	chr17:55392622-55392642	21	-	TE	MMD	protein_coding	29302	1.08663	42.36	77.04	-34.68	0.992	32.41	76.51	-44.1	0.996	29.21	75.45	-46.24	0.994
ENSG00000262879.7	chr17:47100183-47100248	66	-	AF	ENSG00000262879	lncRNA	117036	0.452042	99.17	98.34	0.83	0.708	97.71	98.36	-0.65	0.592	99.15	98.26	0.89	0.672
ENSG00000262879.7	chr17:47099955-47100182	228	-	AD	ENSG00000262879	lncRNA	117036	0.452042	99.31	98.55	0.76	0.705	97.89	98.57	-0.68	0.632	99.28	98.48	0.8	0.716
ENSG00000262879.7	chr17:47099835-47099954	120	-	AD	ENSG00000262879	lncRNA	117036	0.452042	96.88	95.95	0.93	0.602	93.45	96.56	-3.11	0.661	97.33	96.36	0.97	0.607
ENSG00000262879.7	chr17:47082330-47082350	21	-	AA	ENSG00000262879	lncRNA	117036	0.452042	51.85	22.22	29.63	0.959	20.07	20.54	-0.47	0.518	32.13	16.78	15.35	0.84
ENSG00000262879.7	chr17:47072472-47072559	88	-	CE	ENSG00000262879	lncRNA	117036	0.452042	80.48	94.18	-13.7	0.895	31.12	47.77	-16.65	0.704	48.36	47.4	0.96	0.508
ENSG00000262879.7	chr17:47071613-47071650	38	-	AA	ENSG00000262879	lncRNA	117036	0.452042	40.42	67.6	-27.18	0.853	51.59	44.36	7.23	0.6	33.93	44.32	-10.39	0.662
ENSG00000262879.7	chr17:47060148-47064801	4654	-	AA	ENSG00000262879	lncRNA	117036	0.452042	42.97	26.33	16.64	0.78	15.52	31.72	-16.2	0.771	9.64	32.21	-22.57	0.887
ENSG00000262879.7	chr17:47060052-47060147	96	-	CE	ENSG00000262879	lncRNA	117036	0.452042	54.94	20.46	34.48	0.945	23.72	19.73	3.99	0.615	13.06	16.3	-3.24	0.559
ENSG00000262879.7	chr17:47056456-47056459	4	-	AD	ENSG00000262879	lncRNA	117036	0.452042	8.96	53.55	-44.59	1	59.22	54.17	5.05	0.617	51.74	51.45	0.29	0.51
ENSG00000262879.7	chr17:47053462-47054117	656	-	TE	ENSG00000262879	lncRNA	117036	0.452042	1.32	0.67	0.65	0.682	2.47	1.03	1.44	0.698	4.08	0.42	3.66	0.899
ENSG00000262879.7	chr17:47051316-47053461	2146	-	TE	ENSG00000262879	lncRNA	117036	0.452042	98.68	99.34	-0.66	0.652	97.51	98.96	-1.45	0.719	95.94	99.58	-3.64	0.905
ENSG00000262879.7	chr17:47047146-47047264	119	-	CE	ENSG00000262879	lncRNA	117036	0.452042	9.35	7.16	2.19	0.591	4.65	7.2	-2.55	0.633	12	7.06	4.94	0.617
ENSG00000262879.7	chr17:47035044-47035126	83	-	CE	ENSG00000262879	lncRNA	117036	0.452042	12.27	11.16	1.11	0.515	6.61	11.18	-4.57	0.718	12.7	11.43	1.27	0.512
ENSG00000262879.7	chr17:47033320-47033381	62	-	CE	ENSG00000262879	lncRNA	117036	0.452042	19.99	94.94	-74.95	1	91.66	95.02	-3.36	0.571	61.25	94.9	-33.65	0.941
ENSG00000262879.7	chr17:47033278-47033319	42	-	AD	ENSG00000262879	lncRNA	117036	0.452042	19.44	93.78	-74.34	1	88.12	93.68	-5.56	0.652	80.98	93.36	-12.38	0.902
ENSG00000262879.7	chr17:47021582-47021721	140	-	CE	ENSG00000262879	lncRNA	117036	0.452042	94.84	96.57	-1.73	0.585	94.96	96.76	-1.8	0.634	96.81	96.76	0.05	0.518
ENSG00000262879.7	chr17:47017726-47018465	740	-	TE	ENSG00000262879	lncRNA	117036	0.452042	2.3	1.18	1.12	0.669	1.77	1.22	0.55	0.586	2.19	1.19	1	0.622
ENSG00000262879.7	chr17:47017718-47017725	8	-	TE	ENSG00000262879	lncRNA	117036	0.452042	2.24	1.17	1.07	0.669	1.65	1.2	0.45	0.569	38.84	1.19	37.65	0.832
ENSG00000262879.7	chr17:47017717-47017717	1	-	TE	ENSG00000262879	lncRNA	117036	0.452042	2.22	1.21	1.01	0.638	1.63	1.18	0.45	0.595	5.92	1.18	4.74	0.902
ENSG00000262879.7	chr17:47017714-47017716	3	-	TE	ENSG00000262879	lncRNA	117036	0.452042	2.25	1.18	1.07	0.631	1.75	1.15	0.6	0.62	2.16	1.17	0.99	0.605
ENSG00000262879.7	chr17:47017663-47017713	51	-	TE	ENSG00000262879	lncRNA	117036	0.452042	2.25	1.16	1.09	0.638	1.71	1.16	0.55	0.585	2.07	1.18	0.89	0.623
ENSG00000262879.7	chr17:47017661-47017662	2	-	TE	ENSG00000262879	lncRNA	117036	0.452042	97.81	98.82	-1.01	0.649	98.34	98.84	-0.5	0.611	57.46	98.82	-41.36	0.8
ENSG00000262879.7	chr17:47009257-47010041	785	-	TE	ENSG00000262879	lncRNA	117036	0.452042	49.43	35.98	13.45	0.716	48.29	35.74	12.55	0.551	67.22	35.67	31.55	0.814
ENSG00000262879.7	chr17:47008993-47009256	264	-	TE	ENSG00000262879	lncRNA	117036	0.452042	50.86	64.26	-13.4	0.747	51.8	64.63	-12.83	0.542	32.96	64.32	-31.36	0.836
ENSG00000161381.14	chr17:39067922-39067959	38	-	TE	PLXDC1	protein_coding	91081	0.0113197	11.74	5.36	6.38	0.7	5.89	5.29	0.6	0.565	10.5	5.27	5.23	0.734
ENSG00000161381.14	chr17:39067160-39067921	762	-	TE	PLXDC1	protein_coding	91081	0.0113197	88.39	52.01	36.38	0.667	5.89	51.77	-45.88	0.758	89.47	52.04	37.43	0.679
ENSG00000161381.14	chr17:39067132-39067159	28	-	TE	PLXDC1	protein_coding	91081	0.0113197	11.56	46.99	-35.43	0.665	92.93	47.18	45.75	0.763	10.56	46.97	-36.41	0.714
ENSG00000161381.14	chr17:39067130-39067131	2	-	TE	PLXDC1	protein_coding	91081	0.0113197	11.22	5.99	5.23	0.673	7.36	6.15	1.21	0.581	10.3	6.04	4.26	0.644
ENSG00000070366.14	chr17:2303157-2303354	198	-	AA	SMG6	protein_coding	243946	0.341214	20.7	17.73	2.97	0.541	19.39	17.24	2.15	0.573	11.76	19.82	-8.06	0.85
ENSG00000070366.14	chr17:2303153-2303156	4	-	AA	SMG6	protein_coding	243946	0.341214	21.12	17.65	3.47	0.57	19.58	17.41	2.17	0.578	11.82	19.98	-8.16	0.859
ENSG00000070366.14	chr17:2303014-2303152	139	-	CE	SMG6	protein_coding	243946	0.341214	32.52	20.12	12.4	0.94	22.58	20.02	2.56	0.602	31.71	23.58	8.13	0.848
ENSG00000070366.14	chr17:2297863-2298055	193	-	CE	SMG6	protein_coding	243946	0.341214	93.94	96.88	-2.94	0.628	97.92	98.48	-0.56	0.54	98.71	98.84	-0.13	0.538
ENSG00000070366.14	chr17:2292871-2292977	107	-	CE	SMG6	protein_coding	243946	0.341214	98.07	98.13	-0.06	0.55	98.76	98.1	0.66	0.611	97.77	99.34	-1.57	0.894
ENSG00000070366.14	chr17:2292552-2292630	79	-	CE	SMG6	protein_coding	243946	0.341214	98.88	98.14	0.74	0.624	98.47	98.08	0.39	0.563	97.63	99.06	-1.43	0.771
ENSG00000070366.14	chr17:2283625-2283735	111	-	CE	SMG6	protein_coding	243946	0.341214	99.04	99.74	-0.7	0.839	99.64	99.74	-0.1	0.568	99.4	99.46	-0.06	0.504
ENSG00000070366.14	chr17:2282647-2282859	213	-	CE	SMG6	protein_coding	243946	0.341214	99.3	99.53	-0.23	0.586	99.38	99.58	-0.2	0.608	99.42	99.54	-0.12	0.547
ENSG00000070366.14	chr17:2244658-2244719	62	-	CE	SMG6	protein_coding	243946	0.341214	98.12	98.72	-0.6	0.601	96.25	97.99	-1.74	0.589	97.52	99.06	-1.54	0.874
ENSG00000070366.14	chr17:2236797-2237037	241	-	AF	SMG6	protein_coding	243946	0.341214	1.9	1.28	0.62	0.596	6.08	3.46	2.62	0.634	0.95	0.78	0.17	0.543
ENSG00000070366.14	chr17:2236492-2236637	146	-	CE	SMG6	protein_coding	243946	0.341214	97.29	98.97	-1.68	0.766	97.11	98.13	-1.02	0.601	99.24	99.33	-0.09	0.534
ENSG00000070366.14	chr17:2229323-2236491	7169	-	AD	SMG6	protein_coding	243946	0.341214	4.88	3.72	1.16	0.587	5.61	4	1.61	0.59	3.83	3.88	-0.05	0.515
ENSG00000070366.14	chr17:2214139-2229322	15184	-	AD	SMG6	protein_coding	243946	0.341214	4.98	6.62	-1.64	0.62	5.57	3.98	1.59	0.595	3.75	4.1	-0.35	0.55
ENSG00000070366.14	chr17:2212615-2214138	1524	-	AD	SMG6	protein_coding	243946	0.341214	5.03	3.89	1.14	0.557	5.89	3.89	2	0.604	3.63	7.09	-3.46	0.709
ENSG00000070366.14	chr17:2188399-2188515	117	-	CE	SMG6	protein_coding	243946	0.341214	99.1	99.34	-0.24	0.568	99.12	99.37	-0.25	0.582	99.32	99.36	-0.04	0.505
ENSG00000070366.14	chr17:2186663-2186831	169	-	CE	SMG6	protein_coding	243946	0.341214	99.4	99.62	-0.22	0.623	99.46	99.6	-0.14	0.596	99.6	99.6	0	0.514
ENSG00000070366.14	chr17:2172658-2172859	202	-	CE	SMG6	protein_coding	243946	0.341214	98.9	99.31	-0.41	0.602	99.08	99.32	-0.24	0.566	98.83	99.32	-0.49	0.67
ENSG00000070366.14	chr17:2094785-2172657	77873	-	AD	SMG6	protein_coding	243946	0.341214	6	6.09	-0.09	0.5	6.61	6.02	0.59	0.504	5.29	6.21	-0.92	0.524
ENSG00000070366.14	chr17:2087075-2088761	1687	-	AF	SMG6	protein_coding	243946	0.341214	6.12	11.69	-5.57	0.684	11.5	8.73	2.77	0.602	5.13	12.18	-7.05	0.741
ENSG00000070366.14	chr17:2085725-2085901	177	-	CE	SMG6	protein_coding	243946	0.341214	96.57	97.22	-0.65	0.571	95.96	95.24	0.72	0.57	96.89	97.14	-0.25	0.525
