## Supplemental Table 4 for "RNA-coupled CRISPR Screens Reveal ZNF207 as a Regulator of LMNA Aberrant Splicing in Progeria" (part 35 of 42)

### Sheet: Sheet1 (continued)
Gene_ID	Event_Coord	Event_Size	Event_Strand	Event_Type	Gene_Name	Gene_Type	Gene_Size	FPKM_293T_siNT	PSI_sample_[siZNF207_1_vs_siNT]	PSI_control_[siZNF207_1_vs_siNT]	dPSI_[siZNF207_1_vs_siNT]	Probability_[siZNF207_1_vs_siNT]	PSI_sample_[siZNF207_2_vs_siNT]	PSI_control_[siZNF207_2_vs_siNT]	dPSI_[siZNF207_2_vs_siNT]	Probability_[siZNF207_2_vs_siNT]	PSI_sample_[siZNF207_3_vs_siNT]	PSI_control_[siZNF207_3_vs_siNT]	dPSI_[siZNF207_3_vs_siNT]	Probability_[siZNF207_3_vs_siNT]
ENSG00000070366.14	chr17:2082227-2085724	3498	-	AD	SMG6	protein_coding	243946	0.341214	7.06	6.43	0.63	0.533	9.75	19.74	-9.99	0.739	7.44	6.59	0.85	0.518
ENSG00000070366.14	chr17:2081954-2081956	3	-	AA	SMG6	protein_coding	243946	0.341214	96.55	94.59	1.96	0.597	96	79.99	16.01	0.81	95.16	94.6	0.56	0.513
ENSG00000070366.14	chr17:2081810-2081953	144	-	CE	SMG6	protein_coding	243946	0.341214	99.07	99.46	-0.39	0.634	99.22	99.31	-0.09	0.524	99.4	99.46	-0.06	0.509
ENSG00000070366.14	chr17:2068778-2068931	154	-	CE	SMG6	protein_coding	243946	0.341214	99.5	99.66	-0.16	0.566	99.56	99.62	-0.06	0.55	99.63	99.66	-0.03	0.518
ENSG00000070366.14	chr17:2065468-2065679	212	-	CE	SMG6	protein_coding	243946	0.341214	99.49	99.6	-0.11	0.563	99.56	99.57	-0.01	0.524	99.6	99.59	0.01	0.514
ENSG00000070366.14	chr17:2065073-2065154	82	-	CE	SMG6	protein_coding	243946	0.341214	99.56	99.65	-0.09	0.539	99.34	99.64	-0.3	0.693	99.28	99.65	-0.37	0.744
ENSG00000070366.14	chr17:2061405-2061622	218	-	TE	SMG6	protein_coding	243946	0.341214	0.06	0.04	0.02	0.601	0.05	0.04	0.01	0.548	0.05	0.04	0.01	0.559
ENSG00000070366.14	chr17:2059850-2061404	1555	-	TE	SMG6	protein_coding	243946	0.341214	89.45	88.58	0.87	0.589	78.44	88.6	-10.16	0.603	54	88.61	-34.61	0.988
ENSG00000070366.14	chr17:2059846-2059849	4	-	TE	SMG6	protein_coding	243946	0.341214	9.89	10.67	-0.78	0.603	20.19	10.66	9.53	0.609	43.05	10.6	32.45	0.993
ENSG00000070366.14	chr17:2059843-2059845	3	-	TE	SMG6	protein_coding	243946	0.341214	0.72	0.77	-0.05	0.612	1.44	0.78	0.66	0.641	2.86	0.78	2.08	0.985
ENSG00000070366.14	chr17:2059839-2059842	4	-	TE	SMG6	protein_coding	243946	0.341214	0.08	0.06	0.02	0.57	0.1	0.06	0.04	0.651	0.13	0.06	0.07	0.734
ENSG00000177374.13	chr17:2054290-2054461	172	+	AD	HIC1	protein_coding	9087	0.498309	89.91	91.52	-1.61	0.565	93.47	91.42	2.05	0.58	96.3	91.77	4.53	0.714
ENSG00000177374.13	chr17:2054462-2054892	431	+	RI	HIC1	protein_coding	9087	0.498309	90.79	89.32	1.47	0.503	87.19	89.95	-2.76	0.575	92.25	89.41	2.84	0.568
ENSG00000177374.13	chr17:2055099-2055102	4	+	TS	HIC1	protein_coding	9087	0.498309	10.85	7.24	3.61	0.628	9.17	7	2.17	0.557	5.35	7.14	-1.79	0.598
ENSG00000177374.13	chr17:2055103-2055238	136	+	TS	HIC1	protein_coding	9087	0.498309	88.69	92.58	-3.89	0.624	91.34	93.04	-1.7	0.527	94.79	93.01	1.78	0.579
ENSG00000177374.13	chr17:2056671-2056719	49	+	TE	HIC1	protein_coding	9087	0.498309	0.43	0.32	0.11	0.584	0.52	0.33	0.19	0.6	0.22	0.32	-0.1	0.552
ENSG00000177374.13	chr17:2056720-2056889	170	+	TE	HIC1	protein_coding	9087	0.498309	0.43	18.85	-18.42	0.942	0.55	18.94	-18.39	0.933	0.2	18.82	-18.62	0.974
ENSG00000177374.13	chr17:2056890-2056943	54	+	TE	HIC1	protein_coding	9087	0.498309	0.42	0.33	0.09	0.582	29.15	0.34	28.81	1	0.22	0.32	-0.1	0.589
ENSG00000177374.13	chr17:2056944-2056979	36	+	TE	HIC1	protein_coding	9087	0.498309	51.78	12.02	39.76	0.99	3.66	12.11	-8.45	0.739	34.85	11.94	22.91	0.917
ENSG00000177374.13	chr17:2056980-2059686	2707	+	TE	HIC1	protein_coding	9087	0.498309	48.18	69.51	-21.33	0.992	67.74	69.32	-1.58	0.585	65.13	69.53	-4.4	0.67
ENSG00000267280.6	chr17:61399602-61399606	5	-	TS	TBX2-AS1	lncRNA	18100	0.294187	0.27	0.57	-0.3	0.678	0.63	0.55	0.08	0.567	0.37	0.58	-0.21	0.614
ENSG00000267280.6	chr17:61399239-61399601	363	-	TS	TBX2-AS1	lncRNA	18100	0.294187	99.72	99.45	0.27	0.652	99.35	99.46	-0.11	0.545	99.61	99.45	0.16	0.591
ENSG00000267280.6	chr17:61399037-61399238	202	-	AD	TBX2-AS1	lncRNA	18100	0.294187	21.69	22.24	-0.55	0.505	15.74	22.24	-6.5	0.859	23.13	23.67	-0.54	0.521
ENSG00000267280.6	chr17:61393945-61394062	118	-	AF	TBX2-AS1	lncRNA	18100	0.294187	0.65	1.54	-0.89	0.699	1.08	1.51	-0.43	0.564	1.14	1.45	-0.31	0.53
ENSG00000267280.6	chr17:61393456-61393747	292	-	TE	TBX2-AS1	lncRNA	18100	0.294187	99.57	99.13	0.44	0.672	99.14	99.17	-0.03	0.501	99.33	99.05	0.28	0.589
ENSG00000267280.6	chr17:61393455-61393455	1	-	TE	TBX2-AS1	lncRNA	18100	0.294187	0.43	0.88	-0.45	0.708	0.88	0.84	0.04	0.518	0.68	0.9	-0.22	0.586
ENSG00000072818.12	chr17:7350950-7350999	50	+	CE	ACAP1	protein_coding	14948	0.013928	90.23	92.03	-1.8	0.51	91.85	92	-0.15	0.515	88.9	92.2	-3.3	0.586
ENSG00000131748.16	chr17:39637090-39637138	49	+	TS	STARD3	protein_coding	27111	1.56582	2.17	0.81	1.36	0.734	0.73	0.85	-0.12	0.512	1.35	0.83	0.52	0.569
ENSG00000131748.16	chr17:39637139-39637140	2	+	TS	STARD3	protein_coding	27111	1.56582	2.1	0.82	1.28	0.723	0.72	0.8	-0.08	0.518	1.31	0.82	0.49	0.588
ENSG00000131748.16	chr17:39637141-39637141	1	+	TS	STARD3	protein_coding	27111	1.56582	2.15	0.77	1.38	0.758	0.71	0.81	-0.1	0.503	1.29	0.85	0.44	0.541
ENSG00000131748.16	chr17:39637142-39637143	2	+	TS	STARD3	protein_coding	27111	1.56582	2.15	0.83	1.32	0.725	0.71	0.83	-0.12	0.522	1.27	0.82	0.45	0.575
ENSG00000131748.16	chr17:39637144-39637189	46	+	TS	STARD3	protein_coding	27111	1.56582	97.96	99.19	-1.23	0.726	99.27	99.2	0.07	0.513	98.71	99.18	-0.47	0.536
ENSG00000131748.16	chr17:39637190-39637231	42	+	AD	STARD3	protein_coding	27111	1.56582	99.56	99.48	0.08	0.6	99.76	99.55	0.21	0.719	99.64	99.48	0.16	0.638
ENSG00000131748.16	chr17:39637232-39637515	284	+	AD	STARD3	protein_coding	27111	1.56582	1.91	2.64	-0.73	0.581	0.63	2.03	-1.4	0.798	1.27	2.6	-1.33	0.706
ENSG00000131748.16	chr17:39651752-39651845	94	+	CE	STARD3	protein_coding	27111	1.56582	0.98	1.87	-0.89	0.749	0.86	1.59	-0.73	0.742	1.35	1.86	-0.51	0.61
ENSG00000131748.16	chr17:39651846-39652731	886	+	AD	STARD3	protein_coding	27111	1.56582	0.76	0.54	0.22	0.609	0.54	0.43	0.11	0.554	0.63	0.54	0.09	0.577
ENSG00000131748.16	chr17:39652732-39652820	89	+	AD	STARD3	protein_coding	27111	1.56582	0.73	0.54	0.19	0.574	0.53	0.41	0.12	0.582	0.66	0.53	0.13	0.551
ENSG00000131748.16	chr17:39653098-39653158	61	+	AF	STARD3	protein_coding	27111	1.56582	0.74	0.53	0.21	0.57	0.44	0.45	-0.01	0.501	0.66	0.56	0.1	0.548
ENSG00000131748.16	chr17:39653159-39653195	37	+	AD	STARD3	protein_coding	27111	1.56582	0.76	1.13	-0.37	0.652	0.41	0.87	-0.46	0.756	0.66	1.11	-0.45	0.724
ENSG00000131748.16	chr17:39653481-39653515	35	+	AA	STARD3	protein_coding	27111	1.56582	98.94	99.42	-0.48	0.657	98.84	99.49	-0.65	0.868	97.98	99.4	-1.42	0.949
ENSG00000131748.16	chr17:39653618-39653750	133	+	CE	STARD3	protein_coding	27111	1.56582	99.81	99.5	0.31	0.783	99.42	99.56	-0.14	0.625	99.6	99.51	0.09	0.558
ENSG00000131748.16	chr17:39657008-39657085	78	+	CE	STARD3	protein_coding	27111	1.56582	99.44	99.15	0.29	0.616	99.77	99.17	0.6	0.829	99.77	99.16	0.61	0.814
ENSG00000131748.16	chr17:39657775-39657839	65	+	CE	STARD3	protein_coding	27111	1.56582	99.65	99.55	0.1	0.607	99.7	99.56	0.14	0.646	99.74	99.51	0.23	0.714
ENSG00000131748.16	chr17:39657973-39658026	54	+	CE	STARD3	protein_coding	27111	1.56582	83.81	93.91	-10.1	0.997	92.6	93.62	-1.02	0.541	87.21	93.59	-6.38	0.99
ENSG00000131748.16	chr17:39658027-39658404	378	+	RI	STARD3	protein_coding	27111	1.56582	3.31	1.38	1.93	0.885	1.97	1.38	0.59	0.647	1.73	1.41	0.32	0.602
ENSG00000131748.16	chr17:39658405-39658412	8	+	AA	STARD3	protein_coding	27111	1.56582	99.03	99.74	-0.71	0.828	99.35	99.74	-0.39	0.743	99.42	99.73	-0.31	0.7
ENSG00000131748.16	chr17:39658523-39658708	186	+	RI	STARD3	protein_coding	27111	1.56582	2.96	2.44	0.52	0.605	3.68	2.45	1.23	0.723	2.47	2.41	0.06	0.51
ENSG00000131748.16	chr17:39658709-39658721	13	+	AA	STARD3	protein_coding	27111	1.56582	3.63	3.64	-0.01	0.525	4.5	3.71	0.79	0.637	4.88	3.62	1.26	0.662
ENSG00000131748.16	chr17:39659051-39659106	56	+	CE	STARD3	protein_coding	27111	1.56582	99.59	99.68	-0.09	0.541	99.72	99.69	0.03	0.521	99.69	99.69	0	0.504
ENSG00000131748.16	chr17:39660211-39660273	63	+	CE	STARD3	protein_coding	27111	1.56582	99.69	99.76	-0.07	0.532	99.74	99.78	-0.04	0.567	99.75	99.75	0	0.52
ENSG00000131748.16	chr17:39660431-39660526	96	+	CE	STARD3	protein_coding	27111	1.56582	99.72	99.8	-0.08	0.573	99.76	99.8	-0.04	0.552	99.79	99.8	-0.01	0.5
ENSG00000131748.16	chr17:39660810-39660889	80	+	CE	STARD3	protein_coding	27111	1.56582	99.77	99.83	-0.06	0.588	99.8	99.83	-0.03	0.527	99.84	99.83	0.01	0.518
ENSG00000131748.16	chr17:39660981-39661085	105	+	CE	STARD3	protein_coding	27111	1.56582	99.78	99.84	-0.06	0.558	99.78	99.83	-0.05	0.546	99.83	99.83	0	0.521
ENSG00000131748.16	chr17:39662251-39662344	94	+	CE	STARD3	protein_coding	27111	1.56582	98.9	99.73	-0.83	0.844	98.59	99.72	-1.13	0.97	98.48	99.73	-1.25	0.986
ENSG00000131748.16	chr17:39662345-39662367	23	+	AD	STARD3	protein_coding	27111	1.56582	8.74	3.26	5.48	0.987	4.81	3.25	1.56	0.794	6.37	3.29	3.08	0.918
ENSG00000131748.16	chr17:39662368-39662803	436	+	RI	STARD3	protein_coding	27111	1.56582	3.11	3.75	-0.64	0.582	2.86	3.7	-0.84	0.611	3.94	3.69	0.25	0.553
ENSG00000131748.16	chr17:39662804-39663007	204	+	TE	STARD3	protein_coding	27111	1.56582	0.12	0.09	0.03	0.582	0.09	0.09	0	0.502	0.08	0.09	-0.01	0.51
ENSG00000131748.16	chr17:39663008-39663094	87	+	TE	STARD3	protein_coding	27111	1.56582	41.48	49.79	-8.31	0.831	44.59	49.84	-5.25	0.741	43.99	49.8	-5.81	0.746
ENSG00000131748.16	chr17:39663095-39663434	340	+	TE	STARD3	protein_coding	27111	1.56582	11.12	9.72	1.4	0.539	18.37	9.73	8.64	0.924	23.79	9.66	14.13	0.977
ENSG00000131748.16	chr17:39663435-39663469	35	+	TE	STARD3	protein_coding	27111	1.56582	30.37	8.95	21.42	0.992	7.43	8.95	-1.52	0.668	18.2	8.93	9.27	0.841
ENSG00000131748.16	chr17:39663470-39663484	15	+	TE	STARD3	protein_coding	27111	1.56582	4.43	18.95	-14.52	0.987	15.06	18.9	-3.84	0.72	0.78	19.03	-18.25	1
ENSG00000131748.16	chr17:39663485-39664201	717	+	TE	STARD3	protein_coding	27111	1.56582	12.89	12.84	0.05	0.502	14.92	12.81	2.11	0.734	13.47	12.83	0.64	0.608
ENSG00000176681.15	chr17:46322322-46322393	72	+	CE	LRRC37A	protein_coding	45344	0.0270705	91.78	95.3	-3.52	0.657	93.01	95.85	-2.84	0.612	88.87	94.68	-5.81	0.695
ENSG00000176681.15	chr17:46322953-46323027	75	+	CE	LRRC37A	protein_coding	45344	0.0270705	95.35	97.36	-2.01	0.622	96.32	97.5	-1.18	0.592	93.22	96.9	-3.68	0.699
ENSG00000176681.15	chr17:46328392-46328510	119	+	CE	LRRC37A	protein_coding	45344	0.0270705	88.06	88.58	-0.52	0.506	95.06	88.83	6.23	0.718	90.77	94.75	-3.98	0.652
ENSG00000176681.15	chr17:46330599-46330820	222	+	AD	LRRC37A	protein_coding	45344	0.0270705	95.71	97.44	-1.73	0.608	90.5	97.66	-7.16	0.839	87.7	97.4	-9.7	0.902
ENSG00000176681.15	chr17:46330821-46331078	258	+	AD	LRRC37A	protein_coding	45344	0.0270705	94.85	94.92	-0.07	0.518	89.63	95.36	-5.73	0.715	87.04	95	-7.96	0.794
ENSG00000176681.15	chr17:46331686-46331981	296	+	CE	LRRC37A	protein_coding	45344	0.0270705	91.82	95.72	-3.9	0.63	94.71	95.94	-1.23	0.569	92.83	95.61	-2.78	0.619
ENSG00000176681.15	chr17:46332657-46334837	2181	+	AD	LRRC37A	protein_coding	45344	0.0270705	26.58	41.19	-14.61	0.809	37.03	39.77	-2.74	0.569	30.7	41.14	-10.44	0.706
ENSG00000176681.15	chr17:46335545-46335594	50	+	CE	LRRC37A	protein_coding	45344	0.0270705	93.4	92.1	1.3	0.58	91.41	93.09	-1.68	0.589	89.73	92.17	-2.44	0.595
ENSG00000176681.15	chr17:46337296-46337350	55	+	CE	LRRC37A	protein_coding	45344	0.0270705	92.61	96.03	-3.42	0.664	90.01	95.49	-5.48	0.755	89.89	95.23	-5.34	0.723
ENSG00000176681.15	chr17:46337351-46337370	20	+	AD	LRRC37A	protein_coding	45344	0.0270705	11.42	8.02	3.4	0.643	13.12	6.45	6.67	0.793	17.8	8.48	9.32	0.765
ENSG00000176681.15	chr17:46337371-46337428	58	+	RI	LRRC37A	protein_coding	45344	0.0270705	11.52	8.05	3.47	0.671	13.4	6.8	6.6	0.772	17.24	8.55	8.69	0.778
ENSG00000176681.15	chr17:46337429-46337568	140	+	CE	LRRC37A	protein_coding	45344	0.0270705	96.86	98.06	-1.2	0.601	97.5	98.35	-0.85	0.633	95.82	98.23	-2.41	0.725
ENSG00000176681.15	chr17:46337752-46337772	21	+	TE	LRRC37A	protein_coding	45344	0.0270705	6.98	5.21	1.77	0.539	4.81	4.33	0.48	0.564	8.44	5.1	3.34	0.618
ENSG00000176681.15	chr17:46337773-46337778	6	+	TE	LRRC37A	protein_coding	45344	0.0270705	7.02	5.3	1.72	0.569	4.83	4.4	0.43	0.552	8.75	4.96	3.79	0.644
ENSG00000176681.15	chr17:46337779-46337792	14	+	TE	LRRC37A	protein_coding	45344	0.0270705	6.76	5.15	1.61	0.552	4.88	4.35	0.53	0.547	8.98	5.2	3.78	0.641
ENSG00000176681.15	chr17:46337793-46337794	2	+	TE	LRRC37A	protein_coding	45344	0.0270705	93.17	94.63	-1.46	0.544	95.27	95.51	-0.24	0.539	91.15	95.03	-3.88	0.662
ENSG00000176809.11	chr17:64886086-64886166	81	-	CE	LRRC37A3	protein_coding	65350	0.0379433	85.39	85.26	0.13	0.513	83.68	85.96	-2.28	0.551	86.19	85.78	0.41	0.512
ENSG00000176809.11	chr17:64869095-64869166	72	-	CE	LRRC37A3	protein_coding	65350	0.0379433	97.02	95.15	1.87	0.621	96.62	95.11	1.51	0.587	97.3	95.05	2.25	0.65
ENSG00000176809.11	chr17:64868462-64868536	75	-	CE	LRRC37A3	protein_coding	65350	0.0379433	95.84	93.46	2.38	0.611	95.65	93.43	2.22	0.587	96.49	93.8	2.69	0.65
ENSG00000176809.11	chr17:64862900-64863018	119	-	CE	LRRC37A3	protein_coding	65350	0.0379433	91.17	89.97	1.2	0.552	94.18	90.14	4.04	0.653	94.53	89.65	4.88	0.662
ENSG00000176809.11	chr17:64858779-64858883	105	-	CE	LRRC37A3	protein_coding	65350	0.0379433	92.74	93.12	-0.38	0.543	95.35	92.88	2.47	0.597	95.6	92.58	3.02	0.639
ENSG00000176809.11	chr17:64855840-64855889	50	-	CE	LRRC37A3	protein_coding	65350	0.0379433	93.01	92.66	0.35	0.503	90.84	92.51	-1.67	0.557	96.74	92.51	4.23	0.703
ENSG00000176809.11	chr17:64854371-64854644	274	-	TE	LRRC37A3	protein_coding	65350	0.0379433	87.06	85.62	1.44	0.557	35.79	85.63	-49.84	0.888	82.53	85.63	-3.1	0.608
ENSG00000176809.11	chr17:64854370-64854370	1	-	TE	LRRC37A3	protein_coding	65350	0.0379433	5.78	4.65	1.13	0.546	4.03	4.75	-0.72	0.539	3.88	4.86	-0.98	0.595
ENSG00000176809.11	chr17:64854364-64854369	6	-	TE	LRRC37A3	protein_coding	65350	0.0379433	5.54	4.7	0.84	0.546	4.05	4.75	-0.7	0.548	3.84	4.77	-0.93	0.565
ENSG00000176809.11	chr17:64854362-64854363	2	-	TE	LRRC37A3	protein_coding	65350	0.0379433	5.58	4.54	1.04	0.569	44.28	4.51	39.77	0.708	3.87	4.81	-0.94	0.561
ENSG00000176809.11	chr17:64854312-64854361	50	-	TE	LRRC37A3	protein_coding	65350	0.0379433	5.62	4.82	0.8	0.516	4	4.7	-0.7	0.602	3.83	4.72	-0.89	0.567
ENSG00000176809.11	chr17:64854130-64854311	182	-	TE	LRRC37A3	protein_coding	65350	0.0379433	12.8	14.22	-1.42	0.557	23.52	14.38	9.14	0.739	17.44	13.89	3.55	0.64
ENSG00000172301.11	chr17:31859245-31859291	47	-	TS	COPRS	protein_coding	7420	5.85446	75.75	75.71	0.04	0.548	76.07	75.69	0.38	0.508	75.26	75.57	-0.31	0.527
ENSG00000172301.11	chr17:31859101-31859244	144	-	TS	COPRS	protein_coding	7420	5.85446	24.48	24.3	0.18	0.532	23.63	24.25	-0.62	0.509	24.77	24.14	0.63	0.501
ENSG00000172301.11	chr17:31858825-31859074	250	-	AF	COPRS	protein_coding	7420	5.85446	0.63	0.4	0.23	0.619	0.47	0.41	0.06	0.532	0.38	0.39	-0.01	0.525
ENSG00000172301.11	chr17:31858758-31858824	67	-	AD	COPRS	protein_coding	7420	5.85446	0.64	0.39	0.25	0.631	0.47	0.41	0.06	0.525	0.38	0.41	-0.03	0.548
ENSG00000172301.11	chr17:31858480-31858511	32	-	CE	COPRS	protein_coding	7420	5.85446	0.63	0.38	0.25	0.611	0.48	0.4	0.08	0.522	0.38	0.4	-0.02	0.529
ENSG00000172301.11	chr17:31856799-31856865	67	-	CE	COPRS	protein_coding	7420	5.85446	97.31	99.83	-2.52	0.95	99.82	99.82	0	0.548	97.03	99.82	-2.79	0.957
ENSG00000172301.11	chr17:31856758-31856798	41	-	AD	COPRS	protein_coding	7420	5.85446	0.48	0.31	0.17	0.611	0.31	0.31	0	0.512	0.26	0.33	-0.07	0.579
ENSG00000172301.11	chr17:31856565-31856711	147	-	CE	COPRS	protein_coding	7420	5.85446	0.48	0.32	0.16	0.612	0.29	0.32	-0.03	0.544	0.27	0.32	-0.05	0.542
ENSG00000172301.11	chr17:31856258-31856564	307	-	AD	COPRS	protein_coding	7420	5.85446	0.49	0.32	0.17	0.591	0.3	0.32	-0.02	0.526	0.26	0.31	-0.05	0.582
ENSG00000172301.11	chr17:31852812-31853030	219	-	CE	COPRS	protein_coding	7420	5.85446	99.85	99.92	-0.07	0.618	99.9	99.91	-0.01	0.544	99.92	99.91	0.01	0.54
ENSG00000173801.17	chr17:41786699-41786711	13	-	TS	JUP	protein_coding	32327	4.03678	70.58	78.45	-7.87	0.708	79.04	78.92	0.12	0.518	73.61	78.53	-4.92	0.521
ENSG00000173801.17	chr17:41786606-41786698	93	-	TS	JUP	protein_coding	32327	4.03678	29.49	21.55	7.94	0.724	20.8	20.96	-0.16	0.502	26.16	21.32	4.84	0.521
ENSG00000173801.17	chr17:41786588-41786605	18	-	AD	JUP	protein_coding	32327	4.03678	98.45	97.55	0.9	0.671	98.48	97.64	0.84	0.676	98.2	97.55	0.65	0.629
ENSG00000173801.17	chr17:41786503-41786587	85	-	AD	JUP	protein_coding	32327	4.03678	15.52	29.78	-14.26	0.848	24.26	30.2	-5.94	0.648	25.65	29.48	-3.83	0.606
ENSG00000173801.17	chr17:41786346-41786502	157	-	AD	JUP	protein_coding	32327	4.03678	15.33	29.5	-14.17	0.75	27.57	27.42	0.15	0.528	11.26	27.56	-16.3	0.821
ENSG00000173801.17	chr17:41784947-41785902	956	-	AD	JUP	protein_coding	32327	4.03678	5.28	5.42	-0.14	0.537	5.73	5.48	0.25	0.538	8.45	5.15	3.3	0.62
ENSG00000173801.17	chr17:41772927-41776070	3144	-	AA	JUP	protein_coding	32327	4.03678	4.94	6.17	-1.23	0.597	11.58	6.38	5.2	0.68	23.58	6.19	17.39	0.77
ENSG00000173801.17	chr17:41772818-41772926	109	-	CE	JUP	protein_coding	32327	4.03678	27.19	39.35	-12.16	0.669	53.44	38.47	14.97	0.737	23.8	38.33	-14.53	0.743
ENSG00000173801.17	chr17:41772712-41772817	106	-	AD	JUP	protein_coding	32327	4.03678	12.44	6.33	6.11	0.774	11.25	6.39	4.86	0.696	14.33	6.77	7.56	0.767
ENSG00000173801.17	chr17:41771860-41771862	3	-	AA	JUP	protein_coding	32327	4.03678	88.91	95.02	-6.11	0.709	97.3	95.07	2.23	0.693	94.46	95.02	-0.56	0.535
ENSG00000173801.17	chr17:41771819-41771859	41	-	CE	JUP	protein_coding	32327	4.03678	99.58	99.61	-0.03	0.531	99.65	99.6	0.05	0.55	99.21	99.61	-0.4	0.675
ENSG00000173801.17	chr17:41771647-41771818	172	-	AD	JUP	protein_coding	32327	4.03678	99.2	99.77	-0.57	0.808	99.79	99.78	0.01	0.512	86.72	99.78	-13.06	0.976
ENSG00000173801.17	chr17:41769571-41769677	107	-	AA	JUP	protein_coding	32327	4.03678	99.27	99.75	-0.48	0.758	99.35	99.76	-0.41	0.764	86.69	99.76	-13.07	0.966
ENSG00000173801.17	chr17:41769484-41769570	87	-	AA	JUP	protein_coding	32327	4.03678	99.32	99.88	-0.56	0.864	99.87	99.88	-0.01	0.514	86.7	99.88	-13.18	0.978
ENSG00000173801.17	chr17:41769418-41769483	66	-	CE	JUP	protein_coding	32327	4.03678	99.31	99.87	-0.56	0.85	99.86	99.87	-0.01	0.502	86.72	99.87	-13.15	0.978
ENSG00000173801.17	chr17:41768969-41769207	239	-	CE	JUP	protein_coding	32327	4.03678	99.34	99.9	-0.56	0.88	99.9	99.9	0	0.51	86.72	99.9	-13.18	0.98
ENSG00000173801.17	chr17:41767379-41767580	202	-	CE	JUP	protein_coding	32327	4.03678	99.36	99.91	-0.55	0.904	99.91	99.91	0	0.508	99.6	99.91	-0.31	0.913
ENSG00000173801.17	chr17:41764923-41765067	145	-	CE	JUP	protein_coding	32327	4.03678	99.37	99.93	-0.56	0.912	99.93	99.93	0	0.535	99.67	99.93	-0.26	0.819
ENSG00000173801.17	chr17:41764713-41764816	104	-	CE	JUP	protein_coding	32327	4.03678	99.26	99.92	-0.66	0.897	99.92	99.92	0	0.519	99.66	99.92	-0.26	0.827
ENSG00000173801.17	chr17:41764704-41764712	9	-	AD	JUP	protein_coding	32327	4.03678	2.59	1.73	0.86	0.738	1.5	1.7	-0.2	0.625	1.9	1.71	0.19	0.572
ENSG00000173801.17	chr17:41758715-41758870	156	-	CE	JUP	protein_coding	32327	4.03678	99.33	99.9	-0.57	0.886	99.9	99.9	0	0.506	99.63	99.9	-0.27	0.817
ENSG00000173801.17	chr17:41758399-41758518	120	-	CE	JUP	protein_coding	32327	4.03678	99.3	99.86	-0.56	0.845	99.88	99.86	0.02	0.529	99.58	99.86	-0.28	0.765
ENSG00000173801.17	chr17:41757634-41757784	151	-	CE	JUP	protein_coding	32327	4.03678	99.89	99.9	-0.01	0.507	99.89	99.9	-0.01	0.531	99.87	99.9	-0.03	0.543
ENSG00000173801.17	chr17:41757415-41757536	122	-	CE	JUP	protein_coding	32327	4.03678	99.91	99.92	-0.01	0.508	99.91	99.92	-0.01	0.529	99.9	99.91	-0.01	0.543
ENSG00000173801.17	chr17:41756175-41756214	40	-	CE	JUP	protein_coding	32327	4.03678	99.86	99.87	-0.01	0.501	99.86	99.86	0	0.551	99.83	99.87	-0.04	0.546
ENSG00000173801.17	chr17:41755730-41755895	166	-	CE	JUP	protein_coding	32327	4.03678	99.79	99.83	-0.04	0.561	99.8	99.83	-0.03	0.521	99.78	99.82	-0.04	0.561
ENSG00000173801.17	chr17:41755587-41755729	143	-	AD	JUP	protein_coding	32327	4.03678	41.46	41.4	0.06	0.503	41.42	41.4	0.02	0.511	38.37	41.46	-3.09	0.763
ENSG00000173801.17	chr17:41755549-41755586	38	-	RI	JUP	protein_coding	32327	4.03678	41.47	41.46	0.01	0.518	41.49	41.55	-0.06	0.501	38.42	41.47	-3.05	0.753
ENSG00000173801.17	chr17:41755478-41755548	71	-	CE	JUP	protein_coding	32327	4.03678	41.54	41.38	0.16	0.508	41.38	41.5	-0.12	0.512	38.4	41.5	-3.1	0.748
ENSG00000173801.17	chr17:41755433-41755477	45	-	RI	JUP	protein_coding	32327	4.03678	41.49	41.32	0.17	0.525	41.46	41.36	0.1	0.544	38.41	41.31	-2.9	0.755
ENSG00000173801.17	chr17:41754609-41755432	824	-	TE	JUP	protein_coding	32327	4.03678	98.63	95.97	2.66	0.739	99.97	95.99	3.98	0.994	99.96	96.05	3.91	0.978
ENSG00000173801.17	chr17:41754604-41754608	5	-	TE	JUP	protein_coding	32327	4.03678	1.36	4.03	-2.67	0.75	0.03	4.02	-3.99	0.988	0.04	3.95	-3.91	0.991
ENSG00000249459.12	chr17:18681615-18681708	94	-	CE	ZNF286B	transcribed_unprocessed_pseudogene	19909	0	98.38	98.75	-0.37	0.567	98.86	98.79	0.07	0.504	99.02	98.74	0.28	0.535
ENSG00000249459.12	chr17:18681394-18681614	221	-	AD	ZNF286B	transcribed_unprocessed_pseudogene	19909	0	5.62	3.72	1.9	0.644	4.12	3.83	0.29	0.525	4.54	3.66	0.88	0.584
ENSG00000249459.12	chr17:18680816-18680829	14	-	AA	ZNF286B	transcribed_unprocessed_pseudogene	19909	0	98.42	98.69	-0.27	0.556	98.09	98.57	-0.48	0.619	98.85	98.66	0.19	0.571
ENSG00000249459.12	chr17:18680741-18680815	75	-	CE	ZNF286B	transcribed_unprocessed_pseudogene	19909	0	97.65	97.91	-0.26	0.546	98.11	97.98	0.13	0.514	97.99	97.97	0.02	0.514
ENSG00000249459.12	chr17:18663228-18673055	9828	-	AA	ZNF286B	transcribed_unprocessed_pseudogene	19909	0	88.2	91.22	-3.02	0.563	90.86	91.51	-0.65	0.521	94.15	91.61	2.54	0.599
ENSG00000108312.16	chr17:44221235-44221626	392	-	TS	UBTF	protein_coding	16593	14.6264	7.81	7.16	0.65	0.508	11.17	7.21	3.96	0.632	5.28	7.32	-2.04	0.603
ENSG00000108312.16	chr17:44221201-44221234	34	-	TS	UBTF	protein_coding	16593	14.6264	92.3	92.77	-0.47	0.511	88.74	92.9	-4.16	0.642	94.75	92.88	1.87	0.557
ENSG00000108312.16	chr17:44220916-44220963	48	-	TS	UBTF	protein_coding	16593	14.6264	88.34	43.52	44.82	0.986	29.4	43.64	-14.24	0.698	71.69	43.24	28.45	0.886
ENSG00000108312.16	chr17:44220906-44220915	10	-	TS	UBTF	protein_coding	16593	14.6264	11.63	55.78	-44.15	0.973	66.42	55.78	10.64	0.657	28.26	56.15	-27.89	0.88
ENSG00000108312.16	chr17:44220740-44220905	166	-	TS	UBTF	protein_coding	16593	14.6264	1.46	1.76	-0.3	0.542	5.65	1.75	3.9	0.813	1.43	1.84	-0.41	0.551
ENSG00000108312.16	chr17:44220466-44220502	37	-	CE	UBTF	protein_coding	16593	14.6264	0.97	0.93	0.04	0.52	0.6	0.92	-0.32	0.617	1.22	0.94	0.28	0.605
ENSG00000108312.16	chr17:44219870-44220465	596	-	AD	UBTF	protein_coding	16593	14.6264	0.55	0.52	0.03	0.531	6.85	0.53	6.32	0.989	0.66	0.53	0.13	0.589
ENSG00000108312.16	chr17:44219676-44219750	75	-	TS	UBTF	protein_coding	16593	14.6264	64.17	64.91	-0.74	0.526	10.91	8.48	2.43	0.567	7.72	8.83	-1.11	0.524
ENSG00000108312.16	chr17:44219382-44219444	63	-	AD	UBTF	protein_coding	16593	14.6264	0.41	0.45	-0.04	0.503	0.93	0.45	0.48	0.806	0.22	0.44	-0.22	0.721
ENSG00000108312.16	chr17:44219377-44219381	5	-	AD	UBTF	protein_coding	16593	14.6264	0.2	0.16	0.04	0.539	0.9	0.16	0.74	0.97	0.2	0.16	0.04	0.534
ENSG00000108312.16	chr17:44219169-44219376	208	-	AD	UBTF	protein_coding	16593	14.6264	0.2	1.6	-1.4	0.997	0.62	1.91	-1.29	0.94	0.44	1.9	-1.46	0.989
ENSG00000108312.16	chr17:44218965-44219060	96	-	AF	UBTF	protein_coding	16593	14.6264	3.51	4.2	-0.69	0.73	7.99	5.11	2.88	0.744	8.28	5.11	3.17	0.965
ENSG00000108312.16	chr17:44218503-44218540	38	-	TS	UBTF	protein_coding	16593	14.6264	94.93	91.42	3.51	0.582	92.6	91.56	1.04	0.534	90.31	91.44	-1.13	0.621
ENSG00000108312.16	chr17:44218297-44218502	206	-	TS	UBTF	protein_coding	16593	14.6264	4.98	8.61	-3.63	0.593	7.35	8.48	-1.13	0.567	9.67	8.59	1.08	0.633
ENSG00000108312.16	chr17:44218172-44218296	125	-	CE	UBTF	protein_coding	16593	14.6264	99.91	99.94	-0.03	0.595	99.93	99.94	-0.01	0.548	99.82	99.94	-0.12	0.774
ENSG00000108312.16	chr17:44216529-44216704	176	-	CE	UBTF	protein_coding	16593	14.6264	99.88	99.92	-0.04	0.577	99.9	99.92	-0.02	0.55	99.9	99.92	-0.02	0.553
ENSG00000108312.16	chr17:44215906-44215989	84	-	CE	UBTF	protein_coding	16593	14.6264	99.7	99.48	0.22	0.776	99.72	99.48	0.24	0.821	99.61	99.73	-0.12	0.684
ENSG00000108312.16	chr17:44215654-44215809	156	-	CE	UBTF	protein_coding	16593	14.6264	99.9	99.93	-0.03	0.62	99.91	99.93	-0.02	0.558	99.9	99.93	-0.03	0.629
ENSG00000108312.16	chr17:44213637-44213998	362	-	AD	UBTF	protein_coding	16593	14.6264	0.99	0.77	0.22	0.626	1	0.33	0.67	0.927	1.24	0.33	0.91	0.952
ENSG00000108312.16	chr17:44213218-44213282	65	-	CE	UBTF	protein_coding	16593	14.6264	99.86	99.9	-0.04	0.578	99.9	99.92	-0.02	0.587	99.08	99.92	-0.84	0.983
ENSG00000108312.16	chr17:44212344-44212454	111	-	CE	UBTF	protein_coding	16593	14.6264	29.56	40.72	-11.16	0.992	34.16	40.77	-6.61	0.95	26.77	40.82	-14.05	1
ENSG00000108312.16	chr17:44211873-44212006	134	-	CE	UBTF	protein_coding	16593	14.6264	99.9	99.94	-0.04	0.637	99.92	99.94	-0.02	0.572	99.91	99.94	-0.03	0.578
ENSG00000108312.16	chr17:44211606-44211747	142	-	CE	UBTF	protein_coding	16593	14.6264	99.86	99.91	-0.05	0.636	99.87	99.91	-0.04	0.586	99.87	99.91	-0.04	0.601
ENSG00000108312.16	chr17:44211326-44211331	6	-	AA	UBTF	protein_coding	16593	14.6264	99.39	99.24	0.15	0.565	99.43	99.48	-0.05	0.539	99.19	99.24	-0.05	0.537
ENSG00000108312.16	chr17:44211290-44211325	36	-	CE	UBTF	protein_coding	16593	14.6264	99.44	99.43	0.01	0.536	99.46	99.59	-0.13	0.564	99.25	99.42	-0.17	0.552
ENSG00000108312.16	chr17:44210792-44210947	156	-	CE	UBTF	protein_coding	16593	14.6264	86.87	96.73	-9.86	1	90.33	96.78	-6.45	1	87.21	97.07	-9.86	1
ENSG00000108312.16	chr17:44210220-44210234	15	-	AA	UBTF	protein_coding	16593	14.6264	99.56	99.75	-0.19	0.72	99.41	99.75	-0.34	0.716	99.61	99.85	-0.24	0.877
ENSG00000108312.16	chr17:44209732-44209733	2	-	AA	UBTF	protein_coding	16593	14.6264	99.86	99.79	0.07	0.641	99.86	99.78	0.08	0.663	99.86	99.78	0.08	0.65
ENSG00000108312.16	chr17:44209652-44209731	80	-	CE	UBTF	protein_coding	16593	14.6264	99.88	99.91	-0.03	0.565	99.9	99.91	-0.01	0.528	99.89	99.91	-0.02	0.558
ENSG00000108312.16	chr17:44209645-44209651	7	-	AD	UBTF	protein_coding	16593	14.6264	60.65	62.52	-1.87	0.668	62.17	62.56	-0.39	0.556	56.77	62.56	-5.79	0.914
ENSG00000108312.16	chr17:44209542-44209548	7	-	AA	UBTF	protein_coding	16593	14.6264	39.24	37.38	1.86	0.664	37.83	37.44	0.39	0.522	43.33	37.41	5.92	0.908
ENSG00000108312.16	chr17:44209352-44209375	24	-	AD	UBTF	protein_coding	16593	14.6264	97.73	98.7	-0.97	0.922	97.28	98.69	-1.41	0.976	98.53	98.69	-0.16	0.563
ENSG00000108312.16	chr17:44208861-44209001	141	-	CE	UBTF	protein_coding	16593	14.6264	0.29	0.18	0.11	0.61	0.21	0.19	0.02	0.511	0.26	0.18	0.08	0.603
ENSG00000108312.16	chr17:44208619-44208669	51	-	CE	UBTF	protein_coding	16593	14.6264	1.76	1.64	0.12	0.515	1.43	1.68	-0.25	0.59	1.33	1.74	-0.41	0.69
ENSG00000108312.16	chr17:44207699-44207770	72	-	CE	UBTF	protein_coding	16593	14.6264	99.88	99.92	-0.04	0.639	99.88	99.89	-0.01	0.506	99.84	99.9	-0.06	0.566
ENSG00000108312.16	chr17:44207320-44207367	48	-	AA	UBTF	protein_coding	16593	14.6264	99.92	99.95	-0.03	0.62	99.92	99.95	-0.03	0.596	99.81	99.95	-0.14	0.79
ENSG00000108312.16	chr17:44207240-44207319	80	-	TE	UBTF	protein_coding	16593	14.6264	0.02	0.01	0.01	0.606	0.02	0.01	0.01	0.577	0.03	0.02	0.01	0.586
ENSG00000108312.16	chr17:44207211-44207239	29	-	TE	UBTF	protein_coding	16593	14.6264	52.63	55.47	-2.84	0.695	44.49	55.63	-11.14	0.992	40.08	55.57	-15.49	0.99
ENSG00000108312.16	chr17:44207189-44207210	22	-	TE	UBTF	protein_coding	16593	14.6264	0.02	0.01	0.01	0.583	0.02	0.01	0.01	0.552	0.03	0.02	0.01	0.547
ENSG00000108312.16	chr17:44207182-44207188	7	-	TE	UBTF	protein_coding	16593	14.6264	35.37	33.23	2.14	0.746	40.82	33.11	7.71	1	43.79	33.11	10.68	0.986
ENSG00000108312.16	chr17:44207141-44207181	41	-	TE	UBTF	protein_coding	16593	14.6264	2.83	3.36	-0.53	0.694	3.34	3.34	0	0.52	2.62	3.22	-0.6	0.879
ENSG00000108312.16	chr17:44207116-44207140	25	-	TE	UBTF	protein_coding	16593	14.6264	7.92	6.77	1.15	0.99	9.95	6.77	3.18	0.984	13.6	8.12	5.48	1
ENSG00000108312.16	chr17:44205033-44205039	7	-	TE	UBTF	protein_coding	16593	14.6264	0.19	0.11	0.08	0.799	0.02	0.11	-0.09	0.858	10.75	9.73	1.02	0.657
ENSG00000006740.18	chr17:12789498-12789538	41	+	TS	ARHGAP44	protein_coding	202145	0.130521	7.85	27.53	-19.68	0.712	40.67	27.75	12.92	0.711	1.8	27.54	-25.74	0.848
ENSG00000006740.18	chr17:12789539-12789539	1	+	TS	ARHGAP44	protein_coding	202145	0.130521	91.83	72.42	19.41	0.732	1.72	72.18	-70.46	0.994	97.99	72.31	25.68	0.858
ENSG00000006740.18	chr17:12789540-12789759	220	+	TS	ARHGAP44	protein_coding	202145	0.130521	2.17	1.7	0.47	0.566	50.17	1.65	48.52	1	2.09	1.62	0.47	0.552
ENSG00000006740.18	chr17:12789760-12789891	132	+	TS	ARHGAP44	protein_coding	202145	0.130521	1.93	1.49	0.44	0.55	10.45	1.5	8.95	0.956	1.8	1.5	0.3	0.541
ENSG00000006740.18	chr17:12894940-12894979	40	+	CE	ARHGAP44	protein_coding	202145	0.130521	98.26	97.92	0.34	0.521	98.49	97.95	0.54	0.56	98.07	97.88	0.19	0.553
ENSG00000006740.18	chr17:12896407-12896511	105	+	CE	ARHGAP44	protein_coding	202145	0.130521	98.83	99.03	-0.2	0.55	99.03	99.01	0.02	0.502	99.05	99.01	0.04	0.537
ENSG00000006740.18	chr17:12908897-12908973	77	+	CE	ARHGAP44	protein_coding	202145	0.130521	99.15	99.24	-0.09	0.51	96.89	99.25	-2.36	0.925	99.19	99.26	-0.07	0.535
ENSG00000006740.18	chr17:12915900-12916011	112	+	CE	ARHGAP44	protein_coding	202145	0.130521	99.2	99.29	-0.09	0.516	99.23	99.28	-0.05	0.506	99.24	99.26	-0.02	0.513
ENSG00000006740.18	chr17:12919755-12919831	77	+	CE	ARHGAP44	protein_coding	202145	0.130521	99.08	99.24	-0.16	0.529	99.24	99.21	0.03	0.513	99.14	99.23	-0.09	0.535
ENSG00000006740.18	chr17:12928929-12929046	118	+	CE	ARHGAP44	protein_coding	202145	0.130521	91.65	90.23	1.42	0.688	85.92	90.31	-4.39	0.808	92.94	90.2	2.74	0.73
ENSG00000006740.18	chr17:12941056-12941124	69	+	CE	ARHGAP44	protein_coding	202145	0.130521	99.15	99.13	0.02	0.505	99.29	99.16	0.13	0.54	99.03	99.15	-0.12	0.505
ENSG00000006740.18	chr17:12943588-12943669	82	+	CE	ARHGAP44	protein_coding	202145	0.130521	98.99	99.07	-0.08	0.522	99.16	99.1	0.06	0.513	99.06	99.11	-0.05	0.502
ENSG00000006740.18	chr17:12944069-12944196	128	+	CE	ARHGAP44	protein_coding	202145	0.130521	98.93	99.13	-0.2	0.532	98.99	99.2	-0.21	0.53	99.15	99.15	0	0.501
ENSG00000006740.18	chr17:12949140-12949251	112	+	CE	ARHGAP44	protein_coding	202145	0.130521	97.65	99.38	-1.73	0.832	99.33	99.38	-0.05	0.532	99.3	99.38	-0.08	0.54
ENSG00000006740.18	chr17:12949649-12949730	82	+	CE	ARHGAP44	protein_coding	202145	0.130521	99.16	99.34	-0.18	0.525	99.38	99.38	0	0.532	99.25	99.35	-0.1	0.525
ENSG00000006740.18	chr17:12952501-12952581	81	+	CE	ARHGAP44	protein_coding	202145	0.130521	99.1	99.16	-0.06	0.542	99.2	99.14	0.06	0.508	99.22	99.16	0.06	0.522
ENSG00000006740.18	chr17:12955867-12955980	114	+	CE	ARHGAP44	protein_coding	202145	0.130521	99.31	99.2	0.11	0.522	99.16	99.19	-0.03	0.517	99.24	99.2	0.04	0.529
ENSG00000006740.18	chr17:12956655-12956746	92	+	CE	ARHGAP44	protein_coding	202145	0.130521	99.31	99.33	-0.02	0.524	99.21	99.34	-0.13	0.546	99.21	99.31	-0.1	0.55
ENSG00000006740.18	chr17:12958717-12958897	181	+	CE	ARHGAP44	protein_coding	202145	0.130521	99.32	99.34	-0.02	0.532	99.14	99.33	-0.19	0.544	99.26	99.33	-0.07	0.53
ENSG00000006740.18	chr17:12973302-12973319	18	+	CE	ARHGAP44	protein_coding	202145	0.130521	1.43	1.5	-0.07	0.523	1.9	1.48	0.42	0.547	1.34	1.53	-0.19	0.531
ENSG00000006740.18	chr17:12974089-12974310	222	+	CE	ARHGAP44	protein_coding	202145	0.130521	85.11	91.49	-6.38	0.911	87.99	91.51	-3.52	0.743	81.77	91.57	-9.8	0.949
ENSG00000006740.18	chr17:12984531-12984908	378	+	CE	ARHGAP44	protein_coding	202145	0.130521	93.05	93.61	-0.56	0.556	93.75	93.56	0.19	0.515	93.12	93.56	-0.44	0.576
ENSG00000006740.18	chr17:12987101-12987152	52	+	CE	ARHGAP44	protein_coding	202145	0.130521	15.69	13.56	2.13	0.628	8.67	13.5	-4.83	0.765	7.47	13.59	-6.12	0.824
ENSG00000006740.18	chr17:12990032-12990406	375	+	CE	ARHGAP44	protein_coding	202145	0.130521	99.28	99.47	-0.19	0.579	99.47	99.46	0.01	0.55	99.41	99.47	-0.06	0.564
ENSG00000006740.18	chr17:12990407-12990533	127	+	RI	ARHGAP44	protein_coding	202145	0.130521	98.9	99.28	-0.38	0.603	99.24	99.23	0.01	0.51	99.24	99.26	-0.02	0.516
ENSG00000006740.18	chr17:12990534-12990584	51	+	TE	ARHGAP44	protein_coding	202145	0.130521	0.21	0.18	0.03	0.542	0.18	0.18	0	0.51	0.21	0.18	0.03	0.581
ENSG00000006740.18	chr17:12990585-12991642	1058	+	TE	ARHGAP44	protein_coding	202145	0.130521	79.82	79.93	-0.11	0.516	79.87	79.86	0.01	0.505	79.93	79.84	0.09	0.524
ENSG00000006740.18	chr17:12991643-12991643	1	+	TE	ARHGAP44	protein_coding	202145	0.130521	20.12	20.18	-0.06	0.51	20.11	20.08	0.03	0.504	20.08	20.06	0.02	0.511
ENSG00000076351.13	chr17:28406202-28406212	11	-	TS	SLC46A1	protein_coding	12555	3.5904	1.63	0.8	0.83	0.688	1.63	0.77	0.86	0.697	1.33	0.88	0.45	0.563
ENSG00000076351.13	chr17:28406169-28406201	33	-	TS	SLC46A1	protein_coding	12555	3.5904	98.39	99.22	-0.83	0.669	98.42	99.2	-0.78	0.636	93.4	99.16	-5.76	0.89
ENSG00000076351.13	chr17:28405887-28405986	100	-	CE	SLC46A1	protein_coding	12555	3.5904	99.2	99.51	-0.31	0.649	99.07	99.52	-0.45	0.649	98.99	99.08	-0.09	0.516
ENSG00000076351.13	chr17:28405681-28405886	206	-	AD	SLC46A1	protein_coding	12555	3.5904	12.67	10.99	1.68	0.587	14.25	10.95	3.3	0.676	31.31	15.82	15.49	0.947
ENSG00000076351.13	chr17:28405018-28405288	271	-	AA	SLC46A1	protein_coding	12555	3.5904	99.39	99.48	-0.09	0.53	99.16	99.5	-0.34	0.63	99.41	99.5	-0.09	0.511
ENSG00000076351.13	chr17:28404769-28405017	249	-	AA	SLC46A1	protein_coding	12555	3.5904	99.75	99.78	-0.03	0.53	99.58	99.75	-0.17	0.636	99.68	99.76	-0.08	0.578
ENSG00000076351.13	chr17:28402238-28402321	84	-	CE	SLC46A1	protein_coding	12555	3.5904	84.63	89.01	-4.38	0.859	78.25	91.04	-12.79	0.999	77.73	91.1	-13.37	1
ENSG00000076351.13	chr17:28400610-28400766	157	-	CE	SLC46A1	protein_coding	12555	3.5904	96.27	95.96	0.31	0.577	90.86	96.61	-5.75	0.979	89.26	96.57	-7.31	0.97
ENSG00000076351.13	chr17:28396027-28396156	130	-	RI	SLC46A1	protein_coding	12555	3.5904	98.63	98.86	-0.23	0.551	96.7	98.86	-2.16	0.782	98.74	98.81	-0.07	0.532
ENSG00000076351.13	chr17:28396020-28396026	7	-	AA	SLC46A1	protein_coding	12555	3.5904	97.72	98.09	-0.37	0.54	96.42	98.12	-1.7	0.741	97.48	98.02	-0.54	0.555
ENSG00000076351.13	chr17:28395905-28396019	115	-	CE	SLC46A1	protein_coding	12555	3.5904	98.59	98.56	0.03	0.504	98.5	98.6	-0.1	0.528	98.32	98.56	-0.24	0.541
ENSG00000076351.13	chr17:28395676-28395904	229	-	TE	SLC46A1	protein_coding	12555	3.5904	60.61	21.47	39.14	0.997	38.62	20.44	18.18	0.928	46.89	20.38	26.51	0.983
ENSG00000076351.13	chr17:28394642-28395675	1034	-	TE	SLC46A1	protein_coding	12555	3.5904	39.37	78.41	-39.04	0.999	61.43	79.46	-18.03	0.942	53.14	79.52	-26.38	0.984
ENSG00000178921.14	chr17:8249340-8249505	166	+	AD	PFAS	protein_coding	22873	11.6499	0.45	0.57	-0.12	0.574	0.62	0.54	0.08	0.521	0.96	0.56	0.4	0.619
ENSG00000178921.14	chr17:8253842-8253858	17	+	AA	PFAS	protein_coding	22873	11.6499	1.98	2.12	-0.14	0.543	1.61	2.11	-0.5	0.659	3.25	2.15	1.1	0.692
ENSG00000178921.14	chr17:8253859-8253879	21	+	AA	PFAS	protein_coding	22873	11.6499	99.09	99.12	-0.03	0.514	98.93	99.12	-0.19	0.61	99.36	99.12	0.24	0.618
ENSG00000178921.14	chr17:8253880-8253909	30	+	CE	PFAS	protein_coding	22873	11.6499	99.66	99.86	-0.2	0.759	99.47	99.87	-0.4	0.836	99.8	99.86	-0.06	0.601
ENSG00000178921.14	chr17:8253910-8253929	20	+	RI	PFAS	protein_coding	22873	11.6499	81.23	78.78	2.45	0.791	76.96	78.94	-1.98	0.687	79.86	78.93	0.93	0.605
ENSG00000178921.14	chr17:8253930-8254079	150	+	CE	PFAS	protein_coding	22873	11.6499	99.7	99.9	-0.2	0.813	99.49	99.9	-0.41	0.867	99.8	99.9	-0.1	0.651
ENSG00000178921.14	chr17:8254080-8254090	11	+	AD	PFAS	protein_coding	22873	11.6499	7.58	3.62	3.96	0.92	5.16	3.61	1.55	0.787	2.81	3.59	-0.78	0.626
ENSG00000178921.14	chr17:8254166-8254301	136	+	CE	PFAS	protein_coding	22873	11.6499	99.75	99.93	-0.18	0.84	99.74	99.93	-0.19	0.827	99.87	99.94	-0.07	0.65
ENSG00000178921.14	chr17:8255027-8255132	106	+	CE	PFAS	protein_coding	22873	11.6499	99.76	99.94	-0.18	0.869	99.91	99.94	-0.03	0.636	99.89	99.95	-0.06	0.642
ENSG00000178921.14	chr17:8255502-8255691	190	+	CE	PFAS	protein_coding	22873	11.6499	98.91	99.53	-0.62	0.91	99.59	99.52	0.07	0.632	98.9	99.52	-0.62	0.772
ENSG00000178921.14	chr17:8255805-8255910	106	+	CE	PFAS	protein_coding	22873	11.6499	99.68	99.9	-0.22	0.802	99.85	99.9	-0.05	0.576	99.81	99.9	-0.09	0.657
ENSG00000178921.14	chr17:8256002-8256266	265	+	AA	PFAS	protein_coding	22873	11.6499	4.57	1.64	2.93	0.99	3.96	1.65	2.31	0.962	2.47	1.65	0.82	0.704
ENSG00000178921.14	chr17:8256267-8256407	141	+	CE	PFAS	protein_coding	22873	11.6499	99.31	99.76	-0.45	0.897	99.47	99.76	-0.29	0.687	98.91	99.76	-0.85	0.981
ENSG00000178921.14	chr17:8256408-8256523	116	+	RI	PFAS	protein_coding	22873	11.6499	4.34	6.15	-1.81	0.886	5.25	6.19	-0.94	0.739	3.31	6.21	-2.9	0.981
ENSG00000178921.14	chr17:8256524-8256648	125	+	CE	PFAS	protein_coding	22873	11.6499	99.7	99.92	-0.22	0.804	99.87	99.92	-0.05	0.605	99.85	99.92	-0.07	0.647
ENSG00000178921.14	chr17:8256835-8256963	129	+	CE	PFAS	protein_coding	22873	11.6499	98.74	99.56	-0.82	0.77	99.83	99.55	0.28	0.763	99.66	99.55	0.11	0.609
ENSG00000178921.14	chr17:8257807-8257938	132	+	CE	PFAS	protein_coding	22873	11.6499	98.7	99.79	-1.09	0.87	99.73	99.79	-0.06	0.601	99.79	99.8	-0.01	0.51
ENSG00000178921.14	chr17:8258071-8258128	58	+	CE	PFAS	protein_coding	22873	11.6499	98.69	99.86	-1.17	0.919	99.79	99.86	-0.07	0.604	99.74	99.85	-0.11	0.637
ENSG00000178921.14	chr17:8258187-8258199	13	+	CE	PFAS	protein_coding	22873	11.6499	98.79	99.91	-1.12	0.932	99.89	99.91	-0.02	0.559	99.7	99.84	-0.14	0.634
ENSG00000178921.14	chr17:8262920-8262936	17	+	CE	PFAS	protein_coding	22873	11.6499	99.89	99.92	-0.03	0.563	99.9	99.92	-0.02	0.532	99.79	99.9	-0.11	0.704
ENSG00000178921.14	chr17:8262988-8262993	6	+	AD	PFAS	protein_coding	22873	11.6499	99.78	99.86	-0.08	0.617	99.61	99.87	-0.26	0.787	99.87	99.77	0.1	0.666
ENSG00000178921.14	chr17:8263109-8263114	6	+	AA	PFAS	protein_coding	22873	11.6499	99.78	99.92	-0.14	0.777	99.9	99.92	-0.02	0.546	99.87	99.82	0.05	0.609
ENSG00000178921.14	chr17:8263115-8263153	39	+	AA	PFAS	protein_coding	22873	11.6499	99.88	99.93	-0.05	0.629	99.9	99.92	-0.02	0.542	99.87	99.83	0.04	0.592
ENSG00000178921.14	chr17:8263154-8263265	112	+	CE	PFAS	protein_coding	22873	11.6499	99.87	99.92	-0.05	0.608	99.88	99.92	-0.04	0.627	99.85	99.92	-0.07	0.663
ENSG00000178921.14	chr17:8263495-8263574	80	+	AA	PFAS	protein_coding	22873	11.6499	0.32	0.27	0.05	0.532	0.51	0.27	0.24	0.684	0.43	0.26	0.17	0.645
ENSG00000178921.14	chr17:8263575-8263636	62	+	CE	PFAS	protein_coding	22873	11.6499	99.84	99.91	-0.07	0.618	99.71	99.9	-0.19	0.788	99.82	99.9	-0.08	0.636
ENSG00000178921.14	chr17:8263775-8263936	162	+	CE	PFAS	protein_coding	22873	11.6499	98.62	98.42	0.2	0.642	98.03	98.4	-0.37	0.561	99.6	98.4	1.2	0.974
ENSG00000178921.14	chr17:8264470-8264601	132	+	CE	PFAS	protein_coding	22873	11.6499	99.81	99.54	0.27	0.857	99.82	99.54	0.28	0.857	99.54	99.55	-0.01	0.535
ENSG00000178921.14	chr17:8264895-8265119	225	+	CE	PFAS	protein_coding	22873	11.6499	99.84	99.91	-0.07	0.645	99.84	99.91	-0.07	0.641	99.82	99.9	-0.08	0.615
ENSG00000178921.14	chr17:8265120-8265125	6	+	AD	PFAS	protein_coding	22873	11.6499	52.5	51.18	1.32	0.622	52.65	51.2	1.45	0.652	50.91	51.23	-0.32	0.537
ENSG00000178921.14	chr17:8265282-8265287	6	+	AA	PFAS	protein_coding	22873	11.6499	47.47	48.84	-1.37	0.628	47.28	48.83	-1.55	0.678	49	48.91	0.09	0.531
ENSG00000178921.14	chr17:8265288-8265468	181	+	CE	PFAS	protein_coding	22873	11.6499	99.76	99.31	0.45	0.849	99.58	99.3	0.28	0.703	99.48	99.32	0.16	0.614
ENSG00000178921.14	chr17:8265556-8265573	18	+	AA	PFAS	protein_coding	22873	11.6499	99.68	99.24	0.44	0.723	98.92	99.23	-0.31	0.604	99.61	99.23	0.38	0.688
ENSG00000178921.14	chr17:8265574-8265639	66	+	CE	PFAS	protein_coding	22873	11.6499	99.74	99.87	-0.13	0.673	99.79	99.87	-0.08	0.64	99.72	99.86	-0.14	0.648
ENSG00000178921.14	chr17:8265973-8266005	33	+	TS	PFAS	protein_coding	22873	11.6499	0.76	0.48	0.28	0.629	0.59	0.49	0.1	0.54	0.77	0.48	0.29	0.654
ENSG00000178921.14	chr17:8266006-8266017	12	+	TS	PFAS	protein_coding	22873	11.6499	99.3	99.51	-0.21	0.598	99.4	99.52	-0.12	0.602	99.25	99.53	-0.28	0.596
ENSG00000178921.14	chr17:8266234-8266353	120	+	CE	PFAS	protein_coding	22873	11.6499	99.72	99.82	-0.1	0.588	99.74	99.82	-0.08	0.597	99.69	99.82	-0.13	0.628
ENSG00000178921.14	chr17:8266501-8266752	252	+	AA	PFAS	protein_coding	22873	11.6499	2.46	1.25	1.21	0.855	3.55	1.26	2.29	0.946	1.27	1.26	0.01	0.534
ENSG00000178921.14	chr17:8266753-8266820	68	+	CE	PFAS	protein_coding	22873	11.6499	99.83	99.9	-0.07	0.649	99.85	99.9	-0.05	0.577	99.83	99.89	-0.06	0.594
ENSG00000178921.14	chr17:8266821-8266898	78	+	AD	PFAS	protein_coding	22873	11.6499	99.86	99.46	0.4	0.811	99.88	99.47	0.41	0.838	99.86	99.47	0.39	0.802
ENSG00000178921.14	chr17:8267028-8267226	199	+	CE	PFAS	protein_coding	22873	11.6499	99.38	99.79	-0.41	0.798	99.59	99.79	-0.2	0.703	99.82	99.79	0.03	0.563
ENSG00000178921.14	chr17:8267372-8267381	10	+	AA	PFAS	protein_coding	22873	11.6499	98.19	99.31	-1.12	0.953	99.35	99.3	0.05	0.611	99.33	99.31	0.02	0.559
ENSG00000178921.14	chr17:8267382-8267463	82	+	CE	PFAS	protein_coding	22873	11.6499	99.86	99.91	-0.05	0.628	99.86	99.91	-0.05	0.622	99.85	99.91	-0.06	0.643
ENSG00000178921.14	chr17:8267551-8267665	115	+	CE	PFAS	protein_coding	22873	11.6499	99.85	99.91	-0.06	0.598	99.79	99.88	-0.09	0.62	99.84	99.92	-0.08	0.646
ENSG00000178921.14	chr17:8268857-8268953	97	+	RI	PFAS	protein_coding	22873	11.6499	5.44	3.26	2.18	0.876	2.67	3.28	-0.61	0.669	2.52	3.29	-0.77	0.77
ENSG00000178921.14	chr17:8270487-8270491	5	+	TE	PFAS	protein_coding	22873	11.6499	79.07	94.23	-15.16	0.975	49.57	47.13	2.44	0.651	36.96	47.36	-10.4	0.908
ENSG00000068079.8	chr17:43006740-43006784	45	+	TS	IFI35	protein_coding	7716	0.329135	3.76	3.88	-0.12	0.534	4.67	4.09	0.58	0.539	20	4.06	15.94	0.824
ENSG00000068079.8	chr17:43006785-43006807	23	+	TS	IFI35	protein_coding	7716	0.329135	71.38	75.04	-3.66	0.578	46.35	75.45	-29.1	0.861	63.31	75.53	-12.22	0.664
ENSG00000068079.8	chr17:43006808-43006968	161	+	TS	IFI35	protein_coding	7716	0.329135	28.71	24.95	3.76	0.629	53.83	24.6	29.23	0.894	23.4	24.93	-1.53	0.504
ENSG00000068079.8	chr17:43012179-43012277	99	+	CE	IFI35	protein_coding	7716	0.329135	98.64	98.52	0.12	0.541	98.63	98.54	0.09	0.511	97.04	98.54	-1.5	0.668
ENSG00000068079.8	chr17:43013047-43013194	148	+	CE	IFI35	protein_coding	7716	0.329135	98.42	98.34	0.08	0.534	98.36	98.42	-0.06	0.529	96.44	98.45	-2.01	0.703
ENSG00000068079.8	chr17:43013267-43013373	107	+	CE	IFI35	protein_coding	7716	0.329135	95.49	96.86	-1.37	0.598	95.33	96.9	-1.57	0.607	92.26	96.86	-4.6	0.678
ENSG00000068079.8	chr17:43013374-43013379	6	+	AD	IFI35	protein_coding	7716	0.329135	46.53	83.96	-37.43	0.99	67.9	84.53	-16.63	0.724	67.41	84.1	-16.69	0.812
ENSG00000068079.8	chr17:43013776-43013882	107	+	CE	IFI35	protein_coding	7716	0.329135	96.29	95.7	0.59	0.512	90.41	95.75	-5.34	0.752	85.25	95.88	-10.63	0.863
ENSG00000068079.8	chr17:43014108-43014112	5	+	AA	IFI35	protein_coding	7716	0.329135	90.77	34.8	55.97	1	52.96	34.03	18.93	0.828	90.14	33.61	56.53	0.996
ENSG00000121068.14	chr17:61399843-61399909	67	+	TS	TBX2	protein_coding	9623	2.08337	1.5	1.67	-0.17	0.516	46.63	30.92	15.71	0.834	31.08	30.76	0.32	0.525
ENSG00000121068.14	chr17:61401684-61401705	22	+	AA	TBX2	protein_coding	9623	2.08337	98.81	96.96	1.85	0.761	98.22	97.01	1.21	0.672	98.35	97	1.35	0.691
ENSG00000121068.14	chr17:61401706-61401951	246	+	CE	TBX2	protein_coding	9623	2.08337	99.5	99.37	0.13	0.586	99.31	99.39	-0.08	0.551	99.29	99.38	-0.09	0.508
ENSG00000121068.14	chr17:61403061-61403207	147	+	CE	TBX2	protein_coding	9623	2.08337	98.96	98.32	0.64	0.704	98.57	98.33	0.24	0.582	98.02	98.32	-0.3	0.584
ENSG00000121068.14	chr17:61404421-61404497	77	+	CE	TBX2	protein_coding	9623	2.08337	99.58	99.51	0.07	0.527	99.42	99.51	-0.09	0.539	99.42	99.5	-0.08	0.546
ENSG00000121068.14	chr17:61404606-61404769	164	+	CE	TBX2	protein_coding	9623	2.08337	99.48	99.32	0.16	0.568	99.37	99.33	0.04	0.501	99.36	99.31	0.05	0.516
ENSG00000121068.14	chr17:61404770-61405201	432	+	RI	TBX2	protein_coding	9623	2.08337	1.92	3.44	-1.52	0.698	2.05	3.37	-1.32	0.687	4.71	3.4	1.31	0.634
ENSG00000121068.14	chr17:61405202-61405836	635	+	CE	TBX2	protein_coding	9623	2.08337	95.74	96.2	-0.46	0.522	96	96.26	-0.26	0.539	98.83	96.32	2.51	0.91
ENSG00000121068.14	chr17:61405837-61408053	2217	+	RI	TBX2	protein_coding	9623	2.08337	3.03	4.94	-1.91	0.771	5.82	5	0.82	0.555	2.53	4.98	-2.45	0.835
ENSG00000121068.14	chr17:61408054-61409124	1071	+	TE	TBX2	protein_coding	9623	2.08337	77.84	72.03	5.81	0.991	71.78	72.11	-0.33	0.505	73.11	72.32	0.79	0.581
ENSG00000121068.14	chr17:61409125-61409466	342	+	TE	TBX2	protein_coding	9623	2.08337	22.15	27.86	-5.71	0.992	28.2	27.9	0.3	0.514	26.92	27.76	-0.84	0.583
ENSG00000108840.16	chr17:44123629-44123641	13	-	TS	HDAC5	protein_coding	46956	2.43861	1	0.65	0.35	0.608	0.98	0.65	0.33	0.601	0.9	0.67	0.23	0.581
ENSG00000108840.16	chr17:44123619-44123628	10	-	TS	HDAC5	protein_coding	46956	2.43861	84	72.91	11.09	0.937	77.16	73.06	4.1	0.724	61.68	73.57	-11.89	0.732
ENSG00000108840.16	chr17:44123504-44123618	115	-	TS	HDAC5	protein_coding	46956	2.43861	15.8	26.93	-11.13	0.948	22.86	26.93	-4.07	0.692	38.4	26.52	11.88	0.713
ENSG00000108840.16	chr17:44117494-44117704	211	-	CE	HDAC5	protein_coding	46956	2.43861	98.88	99.63	-0.75	0.828	99.09	99.6	-0.51	0.789	99.58	99.61	-0.03	0.592
ENSG00000108840.16	chr17:44110801-44110803	3	-	AA	HDAC5	protein_coding	46956	2.43861	24.52	29.74	-5.22	0.842	31.13	29.63	1.5	0.611	32.92	29.8	3.12	0.746
ENSG00000108840.16	chr17:44110729-44110800	72	-	CE	HDAC5	protein_coding	46956	2.43861	94.08	96.1	-2.02	0.78	92.06	96.07	-4.01	0.873	98.59	96.04	2.55	0.878
ENSG00000108840.16	chr17:44105032-44105095	64	-	CE	HDAC5	protein_coding	46956	2.43861	2.85	3.74	-0.89	0.595	3.61	3.74	-0.13	0.53	1.54	3.74	-2.2	0.842
ENSG00000108840.16	chr17:44104915-44105031	117	-	AD	HDAC5	protein_coding	46956	2.43861	1.14	2.98	-1.84	0.858	1.61	2.99	-1.38	0.767	1.52	2.99	-1.47	0.778
ENSG00000108840.16	chr17:44103093-44103142	50	-	CE	HDAC5	protein_coding	46956	2.43861	0.69	1.36	-0.67	0.691	0.72	1.35	-0.63	0.673	1.05	1.37	-0.32	0.577
ENSG00000108840.16	chr17:44093483-44093485	3	-	AA	HDAC5	protein_coding	46956	2.43861	98.25	96.17	2.08	0.893	97.52	96.11	1.41	0.746	98.43	96.2	2.23	0.888
ENSG00000108840.16	chr17:44093480-44093482	3	-	AA	HDAC5	protein_coding	46956	2.43861	99.44	99.51	-0.07	0.545	99.44	99.51	-0.07	0.521	99.49	99.5	-0.01	0.516
ENSG00000108840.16	chr17:44093342-44093455	114	-	CE	HDAC5	protein_coding	46956	2.43861	99.73	99.79	-0.06	0.57	99.7	99.78	-0.08	0.569	99.67	99.79	-0.12	0.604
ENSG00000108840.16	chr17:44093314-44093341	28	-	AD	HDAC5	protein_coding	46956	2.43861	99.71	99.79	-0.08	0.551	99.71	99.79	-0.08	0.593	99.67	99.79	-0.12	0.613
ENSG00000108840.16	chr17:44093187-44093206	20	-	CE	HDAC5	protein_coding	46956	2.43861	99.71	99.82	-0.11	0.609	99.7	99.82	-0.12	0.623	99.69	99.82	-0.13	0.612
ENSG00000108840.16	chr17:44093092-44093186	95	-	AD	HDAC5	protein_coding	46956	2.43861	99.37	99.46	-0.09	0.58	99.66	99.51	0.15	0.68	99.7	99.45	0.25	0.769
ENSG00000108840.16	chr17:44092676-44092806	131	-	CE	HDAC5	protein_coding	46956	2.43861	99.34	99.44	-0.1	0.578	99.64	99.48	0.16	0.672	99.68	99.43	0.25	0.718
ENSG00000108840.16	chr17:44092396-44092527	132	-	CE	HDAC5	protein_coding	46956	2.43861	99.18	99.31	-0.13	0.589	99.04	99.35	-0.31	0.662	99.48	99.32	0.16	0.623
ENSG00000108840.16	chr17:44092381-44092395	15	-	AD	HDAC5	protein_coding	46956	2.43861	81.57	85.45	-3.88	0.805	83.68	83.31	0.37	0.517	78.03	77.05	0.98	0.54
ENSG00000108840.16	chr17:44092285-44092299	15	-	AA	HDAC5	protein_coding	46956	2.43861	2.29	0.77	1.52	0.884	1.07	0.86	0.21	0.602	2.28	0.97	1.31	0.802
ENSG00000108840.16	chr17:44091270-44091492	223	-	CE	HDAC5	protein_coding	46956	2.43861	99.32	99.41	-0.09	0.559	99.63	99.48	0.15	0.649	99.66	99.43	0.23	0.707
ENSG00000108840.16	chr17:44088387-44088598	212	-	CE	HDAC5	protein_coding	46956	2.43861	99.35	99.29	0.06	0.588	99.65	99.33	0.32	0.794	99.7	99.3	0.4	0.855
ENSG00000108840.16	chr17:44086572-44086737	166	-	CE	HDAC5	protein_coding	46956	2.43861	97.51	99.41	-1.9	0.826	99.62	99.48	0.14	0.655	99.69	99.42	0.27	0.723
ENSG00000108840.16	chr17:44085022-44085155	134	-	CE	HDAC5	protein_coding	46956	2.43861	92.57	97.74	-5.17	0.987	91.71	97.63	-5.92	0.887	94.76	97.68	-2.92	0.977
ENSG00000108840.16	chr17:44084555-44084675	121	-	CE	HDAC5	protein_coding	46956	2.43861	96.64	99.22	-2.58	0.944	94.53	99.23	-4.7	0.937	98.07	99.16	-1.09	0.888
ENSG00000108840.16	chr17:44083805-44083854	50	-	CE	HDAC5	protein_coding	46956	2.43861	96.52	92.68	3.84	0.69	94.59	87.28	7.31	0.656	99.45	90.14	9.31	0.948
ENSG00000108840.16	chr17:44082793-44082820	28	-	AA	HDAC5	protein_coding	46956	2.43861	99.39	99.11	0.28	0.73	99.65	99.49	0.16	0.667	97.67	99.4	-1.73	0.952
ENSG00000108840.16	chr17:44082765-44082792	28	-	CE	HDAC5	protein_coding	46956	2.43861	99.38	99.51	-0.13	0.636	99.87	99.89	-0.02	0.517	97.75	99.86	-2.11	0.994
ENSG00000108840.16	chr17:44082585-44082602	18	-	AD	HDAC5	protein_coding	46956	2.43861	98.88	99.04	-0.16	0.576	99.6	99.5	0.1	0.641	98.82	99.43	-0.61	0.843
ENSG00000108840.16	chr17:44082584-44082584	1	-	TE	HDAC5	protein_coding	46956	2.43861	6.96	4.41	2.55	0.632	5.91	4.45	1.46	0.557	7.45	4.92	2.53	0.621
ENSG00000108840.16	chr17:44081597-44082583	987	-	TE	HDAC5	protein_coding	46956	2.43861	93.13	95.57	-2.44	0.587	93.88	95.32	-1.44	0.581	92.52	95.21	-2.69	0.622
ENSG00000108840.16	chr17:44080107-44080190	84	-	CE	HDAC5	protein_coding	46956	2.43861	99.79	99.85	-0.06	0.603	99.78	99.86	-0.08	0.607	99.78	99.83	-0.05	0.576
ENSG00000108840.16	chr17:44080098-44080106	9	-	AD	HDAC5	protein_coding	46956	2.43861	0.33	0.26	0.07	0.558	0.36	0.25	0.11	0.604	0.32	0.25	0.07	0.544
ENSG00000108840.16	chr17:44079144-44079277	134	-	CE	HDAC5	protein_coding	46956	2.43861	99.78	99.84	-0.06	0.577	99.78	99.84	-0.06	0.582	99.81	99.84	-0.03	0.561
ENSG00000108840.16	chr17:44078795-44078879	85	-	CE	HDAC5	protein_coding	46956	2.43861	99.66	99.75	-0.09	0.562	99.64	99.75	-0.11	0.55	99.7	99.75	-0.05	0.536
ENSG00000108840.16	chr17:44078666-44078794	129	-	RI	HDAC5	protein_coding	46956	2.43861	1.29	1.6	-0.31	0.562	1.35	1.61	-0.26	0.564	2.35	1.55	0.8	0.662
ENSG00000108840.16	chr17:44076753-44076753	1	-	TE	HDAC5	protein_coding	46956	2.43861	9.34	5.46	3.88	0.66	5.65	5.32	0.33	0.552	4.9	6.11	-1.21	0.682
ENSG00000070495.15	chr17:76726680-76726784	105	-	TS	JMJD6	protein_coding	13967	2.84906	81.83	88.82	-6.99	0.968	71.76	88.82	-17.06	0.991	84.58	88.81	-4.23	0.85
ENSG00000070495.15	chr17:76726607-76726679	73	-	TS	JMJD6	protein_coding	13967	2.84906	14.31	4.98	9.33	1	18.38	4.97	13.41	0.998	8.46	4.99	3.47	0.803
ENSG00000070495.15	chr17:76726347-76726606	260	-	TS	JMJD6	protein_coding	13967	2.84906	4.1	6.39	-2.29	0.832	10.03	6.44	3.59	0.887	7.13	6.41	0.72	0.603
ENSG00000070495.15	chr17:76725602-76725680	79	-	RI	JMJD6	protein_coding	13967	2.84906	99.49	99.72	-0.23	0.748	99.75	99.74	0.01	0.517	99.77	99.72	0.05	0.535
ENSG00000070495.15	chr17:76725581-76725601	21	-	AA	JMJD6	protein_coding	13967	2.84906	99.71	99.74	-0.03	0.54	99.8	99.75	0.05	0.576	99.81	99.75	0.06	0.548
ENSG00000070495.15	chr17:76725532-76725580	49	-	CE	JMJD6	protein_coding	13967	2.84906	99.77	99.72	0.05	0.537	99.74	99.72	0.02	0.541	99.77	99.71	0.06	0.547
ENSG00000070495.15	chr17:76725467-76725531	65	-	AD	JMJD6	protein_coding	13967	2.84906	99.47	99.04	0.43	0.642	99.67	99.06	0.61	0.767	99.71	99.01	0.7	0.818
ENSG00000070495.15	chr17:76723845-76724058	214	-	AA	JMJD6	protein_coding	13967	2.84906	99.48	98.95	0.53	0.677	99.71	99	0.71	0.801	99.75	98.94	0.81	0.826
ENSG00000070495.15	chr17:76723772-76723844	73	-	CE	JMJD6	protein_coding	13967	2.84906	99.49	99.62	-0.13	0.616	99.7	99.62	0.08	0.596	99.77	99.64	0.13	0.636
ENSG00000070495.15	chr17:76721352-76721356	5	-	AA	JMJD6	protein_coding	13967	2.84906	1.12	1.34	-0.22	0.63	1.26	1.34	-0.08	0.526	1.32	2.34	-1.02	0.753
ENSG00000070495.15	chr17:76721263-76721351	89	-	CE	JMJD6	protein_coding	13967	2.84906	1.42	2.12	-0.7	0.693	1.23	2.04	-0.81	0.702	1.34	4.77	-3.43	0.846
ENSG00000070495.15	chr17:76718733-76718860	128	-	CE	JMJD6	protein_coding	13967	2.84906	99.72	99.69	0.03	0.531	99.78	99.79	-0.01	0.51	99.81	99.8	0.01	0.532
ENSG00000070495.15	chr17:76718672-76718732	61	-	TE	JMJD6	protein_coding	13967	2.84906	0.37	0.39	-0.02	0.507	0.45	0.41	0.04	0.525	0.33	0.39	-0.06	0.517
ENSG00000070495.15	chr17:76718453-76718671	219	-	TE	JMJD6	protein_coding	13967	2.84906	40.1	42.37	-2.27	0.51	28.82	42.3	-13.48	0.528	66.35	42.38	23.97	0.69
ENSG00000070495.15	chr17:76718451-76718452	2	-	TE	JMJD6	protein_coding	13967	2.84906	59.88	54.69	5.19	0.504	71.15	54.64	16.51	0.503	33.65	54.68	-21.03	0.619
ENSG00000070495.15	chr17:76718446-76718450	5	-	TE	JMJD6	protein_coding	13967	2.84906	0.36	3.39	-3.03	0.908	0.45	3.37	-2.92	0.902	0.33	3.41	-3.08	0.912
ENSG00000183010.17	chr17:81937301-81937328	28	-	TS	PYCR1	protein_coding	10028	30.9804	2.39	2.75	-0.36	0.56	3.26	2.83	0.43	0.54	5.01	2.66	2.35	0.688
ENSG00000183010.17	chr17:81937297-81937300	4	-	TS	PYCR1	protein_coding	10028	30.9804	2.42	2.79	-0.37	0.546	3.38	2.82	0.56	0.558	5.02	2.74	2.28	0.647
ENSG00000183010.17	chr17:81937262-81937296	35	-	TS	PYCR1	protein_coding	10028	30.9804	97.66	97.28	0.38	0.514	96.58	97.2	-0.62	0.555	94.89	97.25	-2.36	0.658
ENSG00000183010.17	chr17:81937258-81937261	4	-	AD	PYCR1	protein_coding	10028	30.9804	2.16	24.29	-22.13	0.843	7.88	24.41	-16.53	0.675	1.95	24.27	-22.32	0.857
ENSG00000183010.17	chr17:81937228-81937233	6	-	AD	PYCR1	protein_coding	10028	30.9804	10.25	21.61	-11.36	0.862	14.98	21.56	-6.58	0.715	19.71	21.59	-1.88	0.546
ENSG00000183010.17	chr17:81937211-81937227	17	-	AD	PYCR1	protein_coding	10028	30.9804	10.05	21.34	-11.29	0.881	14.86	21.28	-6.42	0.726	19.36	21.28	-1.92	0.518
ENSG00000183010.17	chr17:81937193-81937210	18	-	AD	PYCR1	protein_coding	10028	30.9804	9.91	21.27	-11.36	0.873	14.75	21.22	-6.47	0.689	19.11	21.29	-2.18	0.568
ENSG00000183010.17	chr17:81937180-81937192	13	-	AD	PYCR1	protein_coding	10028	30.9804	9.83	21.19	-11.36	0.869	14.67	21.2	-6.53	0.687	18.95	21.12	-2.17	0.523
ENSG00000183010.17	chr17:81937030-81937179	150	-	AD	PYCR1	protein_coding	10028	30.9804	9.76	20.99	-11.23	0.825	14.72	21.01	-6.29	0.683	18.75	21.11	-2.36	0.521
ENSG00000183010.17	chr17:81936970-81937029	60	-	AD	PYCR1	protein_coding	10028	30.9804	9.71	21	-11.29	0.862	14.52	20.95	-6.43	0.714	18.67	20.99	-2.32	0.542
ENSG00000183010.17	chr17:81936945-81936969	25	-	AD	PYCR1	protein_coding	10028	30.9804	9.46	20.71	-11.25	0.871	14.47	20.69	-6.22	0.693	18.08	20.74	-2.66	0.581
ENSG00000183010.17	chr17:81936914-81936944	31	-	RI	PYCR1	protein_coding	10028	30.9804	9.43	20.72	-11.29	0.876	14.64	20.72	-6.08	0.685	18.05	20.67	-2.62	0.592
ENSG00000183010.17	chr17:81936830-81936861	32	-	AA	PYCR1	protein_coding	10028	30.9804	99.89	99.87	0.02	0.561	99.9	99.86	0.04	0.581	99.92	99.86	0.06	0.678
ENSG00000183010.17	chr17:81936777-81936829	53	-	CE	PYCR1	protein_coding	10028	30.9804	99.91	99.98	-0.07	0.824	99.87	99.98	-0.11	0.898	99.95	99.98	-0.03	0.665
ENSG00000183010.17	chr17:81936776-81936776	1	-	RI	PYCR1	protein_coding	10028	30.9804	99.91	99.83	0.08	0.789	99.77	99.83	-0.06	0.692	99.81	99.83	-0.02	0.508
ENSG00000183010.17	chr17:81936748-81936775	28	-	CE	PYCR1	protein_coding	10028	30.9804	99.26	99.97	-0.71	0.97	97.81	99.97	-2.16	0.993	99.95	99.97	-0.02	0.655
ENSG00000183010.17	chr17:81936736-81936747	12	-	AD	PYCR1	protein_coding	10028	30.9804	1.73	0.27	1.46	0.86	0.43	0.27	0.16	0.703	0.49	0.42	0.07	0.584
ENSG00000183010.17	chr17:81936123-81936193	71	-	CE	PYCR1	protein_coding	10028	30.9804	97.12	99.82	-2.7	1	97.67	99.82	-2.15	0.998	98.84	99.83	-0.99	1
ENSG00000183010.17	chr17:81935514-81935516	3	-	AA	PYCR1	protein_coding	10028	30.9804	99.51	99.18	0.33	0.8	99.32	99.17	0.15	0.631	99.21	99.38	-0.17	0.717
ENSG00000183010.17	chr17:81935337-81935407	71	-	CE	PYCR1	protein_coding	10028	30.9804	99.72	99.9	-0.18	0.846	99.84	99.9	-0.06	0.645	99.75	99.9	-0.15	0.807
ENSG00000183010.17	chr17:81935145-81935147	3	-	AA	PYCR1	protein_coding	10028	30.9804	78.95	84.87	-5.92	0.805	81.34	84.96	-3.62	0.599	79.26	85.78	-6.52	0.802
ENSG00000183010.17	chr17:81934926-81935144	219	-	CE	PYCR1	protein_coding	10028	30.9804	99.59	99.96	-0.37	0.971	99.89	99.96	-0.07	0.775	99.91	99.96	-0.05	0.675
ENSG00000183010.17	chr17:81934529-81934652	124	-	AD	PYCR1	protein_coding	10028	30.9804	0.86	0.82	0.04	0.525	1.99	0.83	1.16	0.993	0.84	0.59	0.25	0.654
ENSG00000183010.17	chr17:81933788-81934325	538	-	AD	PYCR1	protein_coding	10028	30.9804	0.91	0.63	0.28	0.72	4.94	0.41	4.53	0.933	0.72	0.52	0.2	0.676
ENSG00000183010.17	chr17:81933779-81933787	9	-	AD	PYCR1	protein_coding	10028	30.9804	0.09	0.06	0.03	0.606	0.33	0.07	0.26	0.855	0.49	0.17	0.32	0.905
ENSG00000183010.17	chr17:81933373-81933376	4	-	AA	PYCR1	protein_coding	10028	30.9804	99.95	99.97	-0.02	0.615	90.96	99.96	-9	0.994	99.94	99.97	-0.03	0.651
ENSG00000183010.17	chr17:81933307-81933372	66	-	CE	PYCR1	protein_coding	10028	30.9804	99.96	99.98	-0.02	0.634	99.87	99.97	-0.1	0.877	99.94	99.97	-0.03	0.679
ENSG00000183010.17	chr17:81932964-81932995	32	-	RI	PYCR1	protein_coding	10028	30.9804	99.83	99.3	0.53	0.978	99.44	99.31	0.13	0.681	99.66	99.27	0.39	0.862
ENSG00000183010.17	chr17:81932935-81932963	29	-	TE	PYCR1	protein_coding	10028	30.9804	0.22	0.13	0.09	0.622	0.16	0.12	0.04	0.557	0.24	0.12	0.12	0.69
ENSG00000183010.17	chr17:81932921-81932934	14	-	TE	PYCR1	protein_coding	10028	30.9804	99.78	99.88	-0.1	0.648	99.83	99.88	-0.05	0.596	99.74	99.88	-0.14	0.646
ENSG00000183010.17	chr17:81932619-81932627	9	-	AD	PYCR1	protein_coding	10028	30.9804	99.85	99.75	0.1	0.66	99.91	99.92	-0.01	0.57	99.83	99.76	0.07	0.618
ENSG00000183010.17	chr17:81932541-81932618	78	-	RI	PYCR1	protein_coding	10028	30.9804	99.83	99.74	0.09	0.615	99.89	99.91	-0.02	0.553	99.66	99.74	-0.08	0.595
ENSG00000183010.17	chr17:81932516-81932540	25	-	AA	PYCR1	protein_coding	10028	30.9804	99.81	99.73	0.08	0.629	99.85	99.88	-0.03	0.577	99.77	99.73	0.04	0.56
ENSG00000183010.17	chr17:81932391-81932515	125	-	TE	PYCR1	protein_coding	10028	30.9804	73.26	51.43	21.83	0.817	75.53	51.12	24.41	0.835	63.03	51.54	11.49	0.716
ENSG00000183010.17	chr17:81932384-81932390	7	-	TE	PYCR1	protein_coding	10028	30.9804	26.58	48.46	-21.88	0.822	24.44	48.68	-24.24	0.85	37.11	48.36	-11.25	0.663
ENSG00000280046.1	chr17:7859382-7859449	68	+	AA	ENSG00000280046	TEC	7140	0.184972	91.77	96.33	-4.56	0.697	96.11	96.43	-0.32	0.512	95.13	95.71	-0.58	0.558
ENSG00000108557.20	chr17:17683546-17683703	158	+	CE	RAI1	protein_coding	129995	0.607008	93.33	9	84.33	1	62.3	18.84	43.46	0.958	36.4	9.14	27.26	0.932
ENSG00000108557.20	chr17:17724028-17724159	132	+	CE	RAI1	protein_coding	129995	0.607008	95.33	97.72	-2.39	0.664	81.75	97.83	-16.08	0.907	96.13	97.71	-1.58	0.623
ENSG00000108557.20	chr17:17724160-17752506	28347	+	AD	RAI1	protein_coding	129995	0.607008	10.57	2.82	7.75	0.833	27.26	6.87	20.39	0.941	21.91	2.97	18.94	0.99
ENSG00000108557.20	chr17:17798514-17802289	3776	+	AD	RAI1	protein_coding	129995	0.607008	0.95	0.63	0.32	0.602	2.91	0.6	2.31	0.866	2.29	0.61	1.68	0.789
ENSG00000108557.20	chr17:17803756-17803849	94	+	CE	RAI1	protein_coding	129995	0.607008	99.49	99.64	-0.15	0.592	99.18	99.63	-0.45	0.7	99.51	99.64	-0.13	0.543
ENSG00000108557.20	chr17:17809390-17809439	50	+	CE	RAI1	protein_coding	129995	0.607008	85.02	99.42	-14.4	1	89.66	99.45	-9.79	1	84.41	99.43	-15.02	1
ENSG00000177302.15	chr17:18314775-18314812	38	-	TS	TOP3A	protein_coding	43579	0.934736	16.38	23.6	-7.22	0.885	37.71	45.71	-8	0.732	29.14	45.6	-16.46	0.844
ENSG00000177302.15	chr17:18314704-18314774	71	-	TS	TOP3A	protein_coding	43579	0.934736	6.01	15.21	-9.2	0.951	0.73	0.46	0.27	0.619	0.7	0.46	0.24	0.62
ENSG00000177302.15	chr17:18314599-18314703	105	-	TS	TOP3A	protein_coding	43579	0.934736	6.35	2.77	3.58	0.83	62.27	54.38	7.89	0.717	70.79	54.26	16.53	0.848
ENSG00000177302.15	chr17:18309430-18314598	5169	-	AD	TOP3A	protein_coding	43579	0.934736	3.77	3.72	0.05	0.516	7.25	3.79	3.46	0.647	6.39	3.71	2.68	0.683
ENSG00000177302.15	chr17:18308882-18308941	60	-	CE	TOP3A	protein_coding	43579	0.934736	98.4	98.35	0.05	0.533	98.27	98.4	-0.13	0.529	98.39	98.4	-0.01	0.517
ENSG00000177302.15	chr17:18308413-18308424	12	-	CE	TOP3A	protein_coding	43579	0.934736	88.98	94.54	-5.56	0.813	89.26	93.97	-4.71	0.832	81.13	94.17	-13.04	0.849
ENSG00000177302.15	chr17:18308313-18308350	38	-	AD	TOP3A	protein_coding	43579	0.934736	10.29	5.15	5.14	0.807	10.96	5.68	5.28	0.877	11.91	5.78	6.13	0.88
ENSG00000177302.15	chr17:18307473-18307570	98	-	CE	TOP3A	protein_coding	43579	0.934736	1.25	2.1	-0.85	0.663	1.76	2.23	-0.47	0.564	2.6	2.32	0.28	0.501
ENSG00000177302.15	chr17:18306963-18306966	4	-	AA	TOP3A	protein_coding	43579	0.934736	99.39	98.49	0.9	0.747	98.68	98.29	0.39	0.565	97.52	98.26	-0.74	0.631
ENSG00000177302.15	chr17:18306891-18306962	72	-	CE	TOP3A	protein_coding	43579	0.934736	99.55	99.62	-0.07	0.538	99.5	99.63	-0.13	0.564	98.89	99.59	-0.7	0.816
ENSG00000177302.15	chr17:18305112-18305220	109	-	CE	TOP3A	protein_coding	43579	0.934736	98.42	99.17	-0.75	0.793	97.06	99.18	-2.12	0.885	98.01	98.9	-0.89	0.65
ENSG00000177302.15	chr17:18302264-18302434	171	-	CE	TOP3A	protein_coding	43579	0.934736	99.71	99.78	-0.07	0.567	99.63	99.74	-0.11	0.58	99.68	99.78	-0.1	0.571
ENSG00000177302.15	chr17:18301885-18301985	101	-	CE	TOP3A	protein_coding	43579	0.934736	99.62	99.73	-0.11	0.584	99.65	99.73	-0.08	0.567	99.58	99.7	-0.12	0.59
ENSG00000177302.15	chr17:18299559-18299633	75	-	CE	TOP3A	protein_coding	43579	0.934736	99.54	99.14	0.4	0.712	99.58	99.16	0.42	0.685	99.42	98.6	0.82	0.754
ENSG00000177302.15	chr17:18294786-18298955	4170	-	AA	TOP3A	protein_coding	43579	0.934736	0.82	0.48	0.34	0.627	0.72	0.5	0.22	0.574	1.3	0.96	0.34	0.523
ENSG00000177302.15	chr17:18294703-18294785	83	-	CE	TOP3A	protein_coding	43579	0.934736	99.38	99.82	-0.44	0.818	99.73	99.82	-0.09	0.615	99.56	99.7	-0.14	0.596
ENSG00000177302.15	chr17:18292645-18292852	208	-	CE	TOP3A	protein_coding	43579	0.934736	95.94	98.83	-2.89	0.947	95.67	98.81	-3.14	0.962	93.39	98.56	-5.17	0.982
ENSG00000177302.15	chr17:18290842-18291027	186	-	CE	TOP3A	protein_coding	43579	0.934736	97.97	99.06	-1.09	0.806	99.36	99.09	0.27	0.59	99.1	98.97	0.13	0.51
ENSG00000177302.15	chr17:18290557-18290686	130	-	CE	TOP3A	protein_coding	43579	0.934736	97.84	98.67	-0.83	0.748	98.73	98.66	0.07	0.515	99.1	98.62	0.48	0.611
ENSG00000177302.15	chr17:18290540-18290556	17	-	AD	TOP3A	protein_coding	43579	0.934736	2.61	1.4	1.21	0.774	2.9	1.44	1.46	0.772	3.67	1.53	2.14	0.846
ENSG00000177302.15	chr17:18290500-18290539	40	-	AD	TOP3A	protein_coding	43579	0.934736	2.62	0.98	1.64	0.874	1.91	1	0.91	0.673	1.53	1.03	0.5	0.595
ENSG00000177302.15	chr17:18285407-18285520	114	-	CE	TOP3A	protein_coding	43579	0.934736	96.46	99.35	-2.89	0.992	99.6	99.34	0.26	0.638	99.09	99.28	-0.19	0.589
ENSG00000177302.15	chr17:18285142-18285307	166	-	CE	TOP3A	protein_coding	43579	0.934736	96.33	99.15	-2.82	0.97	99.44	99.17	0.27	0.648	98.92	99.11	-0.19	0.581
ENSG00000177302.15	chr17:18280536-18280658	123	-	CE	TOP3A	protein_coding	43579	0.934736	98.93	99.84	-0.91	0.959	99.79	99.84	-0.05	0.573	99.4	99.84	-0.44	0.857
ENSG00000177302.15	chr17:18277675-18278357	683	-	CE	TOP3A	protein_coding	43579	0.934736	99.38	99.76	-0.38	0.743	99.66	99.77	-0.11	0.572	98.3	99.76	-1.46	0.92
ENSG00000177302.15	chr17:18274724-18274794	71	-	TE	TOP3A	protein_coding	43579	0.934736	0.13	0.1	0.03	0.556	0.13	0.1	0.03	0.536	0.14	0.1	0.04	0.568
ENSG00000177302.15	chr17:18273967-18274723	757	-	TE	TOP3A	protein_coding	43579	0.934736	85.01	80.84	4.17	0.717	84.4	81.62	2.78	0.725	88.65	81.7	6.95	0.971
ENSG00000177302.15	chr17:18273921-18273966	46	-	TE	TOP3A	protein_coding	43579	0.934736	14.92	19.21	-4.29	0.697	15.6	18.36	-2.76	0.739	11.37	18.33	-6.96	0.968
ENSG00000177302.15	chr17:18273244-18273336	93	-	CE	TOP3A	protein_coding	43579	0.934736	99.69	99.72	-0.03	0.525	98.75	99.73	-0.98	0.867	99.59	99.73	-0.14	0.578
ENSG00000177302.15	chr17:18271674-18271849	176	-	AA	TOP3A	protein_coding	43579	0.934736	97.09	97.24	-0.15	0.508	97.57	97.27	0.3	0.542	98.64	96.88	1.76	0.747
ENSG00000214174.11	chr17:64973353-64973463	111	-	AA	AMZ2P1	transcribed_unprocessed_pseudogene	5295	0.00794405	94.95	95.62	-0.67	0.508	94.64	95.79	-1.15	0.563	96.28	96.43	-0.15	0.508
ENSG00000214174.11	chr17:64973242-64973352	111	-	CE	AMZ2P1	transcribed_unprocessed_pseudogene	5295	0.00794405	95.72	96.43	-0.71	0.521	95.64	96.23	-0.59	0.537	97.08	96.95	0.13	0.521
ENSG00000214174.11	chr17:64973232-64973241	10	-	AD	AMZ2P1	transcribed_unprocessed_pseudogene	5295	0.00794405	31.91	22.64	9.27	0.682	21.61	22.98	-1.37	0.548	33.23	20.13	13.1	0.783
ENSG00000214174.11	chr17:64972754-64972927	174	-	CE	AMZ2P1	transcribed_unprocessed_pseudogene	5295	0.00794405	95.2	94.58	0.62	0.541	94.41	94.49	-0.08	0.511	95.96	95.49	0.47	0.506
ENSG00000214174.11	chr17:64972534-64972662	129	-	CE	AMZ2P1	transcribed_unprocessed_pseudogene	5295	0.00794405	94.25	94.02	0.23	0.528	94.02	93.3	0.72	0.534	95.23	94.92	0.31	0.502
ENSG00000214174.11	chr17:64972318-64972533	216	-	AD	AMZ2P1	transcribed_unprocessed_pseudogene	5295	0.00794405	20.91	23.72	-2.81	0.558	22.74	20.6	2.14	0.547	16.48	20.37	-3.89	0.6
ENSG00000214174.11	chr17:64970923-64971163	241	-	CE	AMZ2P1	transcribed_unprocessed_pseudogene	5295	0.00794405	24.1	27.62	-3.52	0.544	22.39	28.5	-6.11	0.622	22.78	22.23	0.55	0.555
ENSG00000214174.11	chr17:64969315-64969425	111	-	CE	AMZ2P1	transcribed_unprocessed_pseudogene	5295	0.00794405	9.1	12.87	-3.77	0.584	12.47	12.62	-0.15	0.531	10.42	12.65	-2.23	0.568
ENSG00000129250.12	chr17:4998981-4999012	32	+	AA	KIF1C	protein_coding	30451	9.96968	0.51	1.22	-0.71	0.791	1.13	1.21	-0.08	0.55	0.55	1.24	-0.69	0.791
ENSG00000129250.12	chr17:4999013-4999046	34	+	CE	KIF1C	protein_coding	30451	9.96968	4.05	5.37	-1.32	0.705	6.11	5.3	0.81	0.634	2.61	5.38	-2.77	0.865
ENSG00000129250.12	chr17:4999850-4999861	12	+	AA	KIF1C	protein_coding	30451	9.96968	94.15	98.44	-4.29	0.804	99.44	98.38	1.06	0.808	94.06	98.42	-4.36	0.837
ENSG00000129250.12	chr17:4999862-4999970	109	+	CE	KIF1C	protein_coding	30451	9.96968	92.94	98.96	-6.02	0.979	97.04	98.91	-1.87	0.692	94.17	98.96	-4.79	0.882
ENSG00000129250.12	chr17:5000220-5000352	133	+	CE	KIF1C	protein_coding	30451	9.96968	99.79	99.85	-0.06	0.62	99.83	99.85	-0.02	0.542	99.24	99.85	-0.61	0.941
ENSG00000129250.12	chr17:5000353-5000356	4	+	AD	KIF1C	protein_coding	30451	9.96968	0.95	1.04	-0.09	0.591	1.07	1.03	0.04	0.549	1.11	1.04	0.07	0.528
ENSG00000129250.12	chr17:5000772-5000848	77	+	CE	KIF1C	protein_coding	30451	9.96968	99.8	99.85	-0.05	0.677	99.83	99.85	-0.02	0.541	99.34	99.85	-0.51	0.941
ENSG00000129250.12	chr17:5001222-5001401	180	+	CE	KIF1C	protein_coding	30451	9.96968	99.9	99.91	-0.01	0.536	99.89	99.91	-0.02	0.561	99.9	99.91	-0.01	0.519
ENSG00000129250.12	chr17:5002059-5002124	66	+	CE	KIF1C	protein_coding	30451	9.96968	99.84	99.86	-0.02	0.521	99.82	99.86	-0.04	0.552	98.85	99.86	-1.01	0.989
ENSG00000129250.12	chr17:5002464-5002605	142	+	AA	KIF1C	protein_coding	30451	9.96968	99.9	99.3	0.6	0.991	99.08	99.31	-0.23	0.584	99.64	99.31	0.33	0.865
ENSG00000129250.12	chr17:5002606-5002642	37	+	CE	KIF1C	protein_coding	30451	9.96968	99.9	99.91	-0.01	0.516	99.89	99.91	-0.02	0.569	99.85	99.91	-0.06	0.641
ENSG00000129250.12	chr17:5002731-5002763	33	+	AA	KIF1C	protein_coding	30451	9.96968	99.89	99.8	0.09	0.691	99.59	99.81	-0.22	0.815	99.58	99.8	-0.22	0.7
ENSG00000129250.12	chr17:5003612-5003689	78	+	CE	KIF1C	protein_coding	30451	9.96968	99.86	99.67	0.19	0.794	99.84	99.67	0.17	0.778	99.6	99.67	-0.07	0.507
ENSG00000129250.12	chr17:5003851-5003916	66	+	CE	KIF1C	protein_coding	30451	9.96968	99.86	99.66	0.2	0.792	99.79	99.66	0.13	0.691	99.9	99.66	0.24	0.879
ENSG00000129250.12	chr17:5003998-5004035	38	+	AA	KIF1C	protein_coding	30451	9.96968	99.87	99.69	0.18	0.833	99.86	99.68	0.18	0.814	99.93	99.68	0.25	0.922
ENSG00000129250.12	chr17:5004036-5004073	38	+	CE	KIF1C	protein_coding	30451	9.96968	99.94	99.89	0.05	0.64	99.93	99.89	0.04	0.599	99.94	99.89	0.05	0.688
ENSG00000129250.12	chr17:5004567-5004596	30	+	AA	KIF1C	protein_coding	30451	9.96968	99.93	99.89	0.04	0.644	99.92	99.88	0.04	0.639	99.92	99.89	0.03	0.611
ENSG00000129250.12	chr17:5004597-5004645	49	+	CE	KIF1C	protein_coding	30451	9.96968	99.92	99.93	-0.01	0.528	99.9	99.94	-0.04	0.589	99.92	99.94	-0.02	0.558
ENSG00000129250.12	chr17:5004855-5005000	146	+	CE	KIF1C	protein_coding	30451	9.96968	99.88	99.9	-0.02	0.543	99.79	99.78	0.01	0.624	99.89	99.85	0.04	0.608
ENSG00000129250.12	chr17:5005001-5005006	6	+	AD	KIF1C	protein_coding	30451	9.96968	0.28	0.31	-0.03	0.521	0.67	0.54	0.13	0.587	0.15	0.3	-0.15	0.73
ENSG00000129250.12	chr17:5007263-5007342	80	+	CE	KIF1C	protein_coding	30451	9.96968	99.85	99.85	0	0.565	99.94	99.85	0.09	0.809	99.95	99.8	0.15	0.921
ENSG00000129250.12	chr17:5007467-5007542	76	+	CE	KIF1C	protein_coding	30451	9.96968	99.94	99.94	0	0.539	99.92	99.95	-0.03	0.587	99.94	99.89	0.05	0.689
ENSG00000129250.12	chr17:5011563-5013220	1658	+	CE	KIF1C	protein_coding	30451	9.96968	0.32	0.19	0.13	0.701	0.38	0.18	0.2	0.74	0.25	0.19	0.06	0.589
ENSG00000129250.12	chr17:5013653-5013732	80	+	CE	KIF1C	protein_coding	30451	9.96968	99.94	99.95	-0.01	0.537	99.92	99.95	-0.03	0.609	99.94	99.9	0.04	0.7
ENSG00000129250.12	chr17:5013733-5014306	574	+	AD	KIF1C	protein_coding	30451	9.96968	1.22	0.65	0.57	0.873	0.96	0.64	0.32	0.657	1.5	0.52	0.98	0.977
ENSG00000129250.12	chr17:5014743-5014837	95	+	CE	KIF1C	protein_coding	30451	9.96968	99.94	99.94	0	0.515	99.87	99.94	-0.07	0.732	99.94	99.9	0.04	0.686
ENSG00000129250.12	chr17:5018367-5019871	1505	+	CE	KIF1C	protein_coding	30451	9.96968	0.8	0.32	0.48	0.893	0.67	0.33	0.34	0.779	0.45	0.42	0.03	0.544
ENSG00000129250.12	chr17:5019996-5020079	84	+	CE	KIF1C	protein_coding	30451	9.96968	99.92	99.93	-0.01	0.513	99.91	99.93	-0.02	0.537	99.93	99.88	0.05	0.705
ENSG00000129250.12	chr17:5020492-5020547	56	+	CE	KIF1C	protein_coding	30451	9.96968	99.92	99.93	-0.01	0.504	99.91	99.93	-0.02	0.593	99.92	99.88	0.04	0.658
ENSG00000129250.12	chr17:5020548-5020625	78	+	RI	KIF1C	protein_coding	30451	9.96968	99.82	99.78	0.04	0.62	99.56	99.78	-0.22	0.83	99.92	99.73	0.19	0.888
ENSG00000129250.12	chr17:5020626-5020628	3	+	AA	KIF1C	protein_coding	30451	9.96968	99.91	99.92	-0.01	0.528	99.9	99.92	-0.02	0.574	99.92	99.87	0.05	0.637
ENSG00000129250.12	chr17:5020629-5020678	50	+	CE	KIF1C	protein_coding	30451	9.96968	99.9	99.91	-0.01	0.515	99.88	99.91	-0.03	0.581	99.9	99.91	-0.01	0.501
ENSG00000129250.12	chr17:5020806-5020878	73	+	CE	KIF1C	protein_coding	30451	9.96968	99.9	99.91	-0.01	0.511	99.87	99.91	-0.04	0.599	99.9	99.91	-0.01	0.516
ENSG00000129250.12	chr17:5022617-5022709	93	+	CE	KIF1C	protein_coding	30451	9.96968	99.92	99.94	-0.02	0.543	99.92	99.94	-0.02	0.557	99.94	99.94	0	0.504
ENSG00000129250.12	chr17:5024381-5024455	75	+	RI	KIF1C	protein_coding	30451	9.96968	99.69	99.63	0.06	0.588	99.55	99.63	-0.08	0.528	99.73	99.64	0.09	0.613
ENSG00000129250.12	chr17:5024456-5026522	2067	+	AA	KIF1C	protein_coding	30451	9.96968	99.41	99.42	-0.01	0.504	99.41	99.44	-0.03	0.503	99.51	99.42	0.09	0.562
ENSG00000129250.12	chr17:5026523-5027210	688	+	CE	KIF1C	protein_coding	30451	9.96968	97.52	94.69	2.83	0.688	97.28	94.46	2.82	0.669	97.99	94.51	3.48	0.728
ENSG00000141524.19	chr17:78128783-78128798	16	-	TS	TMC6	protein_coding	25010	0.679492	7.84	10.6	-2.76	0.583	2.62	11.04	-8.42	0.824	2.33	11.17	-8.84	0.845
ENSG00000141524.19	chr17:78128773-78128782	10	-	TS	TMC6	protein_coding	25010	0.679492	8.03	10.97	-2.94	0.572	2.58	10.66	-8.08	0.827	2.55	11.05	-8.5	0.83
ENSG00000141524.19	chr17:78128756-78128772	17	-	TS	TMC6	protein_coding	25010	0.679492	7.72	11.36	-3.64	0.613	2.61	11.14	-8.53	0.793	2.47	10.85	-8.38	0.839
ENSG00000141524.19	chr17:78128744-78128755	12	-	TS	TMC6	protein_coding	25010	0.679492	7.8	11.17	-3.37	0.636	2.59	11.01	-8.42	0.824	2.4	11.45	-9.05	0.854
ENSG00000141524.19	chr17:78128739-78128743	5	-	TS	TMC6	protein_coding	25010	0.679492	27.44	11.32	16.12	0.677	2.64	10.89	-8.25	0.843	2.36	10.66	-8.3	0.828
ENSG00000141524.19	chr17:78128731-78128738	8	-	TS	TMC6	protein_coding	25010	0.679492	71.42	87.86	-16.44	0.683	96.68	88.3	8.38	0.817	96.85	87.72	9.13	0.809
ENSG00000141524.19	chr17:78128730-78128730	1	-	TS	TMC6	protein_coding	25010	0.679492	8.09	11.29	-3.2	0.585	2.66	10.66	-8	0.824	2.29	10.51	-8.22	0.838
ENSG00000141524.19	chr17:78128729-78128729	1	-	TS	TMC6	protein_coding	25010	0.679492	8.03	11.81	-3.78	0.597	3.12	11.97	-8.85	0.782	2.64	12.02	-9.38	0.892
ENSG00000141524.19	chr17:78128659-78128728	70	-	TS	TMC6	protein_coding	25010	0.679492	8.09	10.54	-2.45	0.576	2.62	10.87	-8.25	0.805	2.92	10.83	-7.91	0.812
ENSG00000141524.19	chr17:78128612-78128658	47	-	AD	TMC6	protein_coding	25010	0.679492	41.82	38.6	3.22	0.559	32.13	41.61	-9.48	0.773	52.34	41.26	11.08	0.806
ENSG00000141524.19	chr17:78126777-78126906	130	-	CE	TMC6	protein_coding	25010	0.679492	95.92	94.93	0.99	0.631	89.28	94.9	-5.62	0.754	96.53	94.88	1.65	0.682
ENSG00000141524.19	chr17:78126600-78126648	49	-	AA	TMC6	protein_coding	25010	0.679492	95.74	96.66	-0.92	0.585	92.51	96.4	-3.89	0.633	96.65	96.39	0.26	0.575
ENSG00000141524.19	chr17:78126277-78126366	90	-	CE	TMC6	protein_coding	25010	0.679492	99.1	99.48	-0.38	0.633	98.88	99.48	-0.6	0.72	98.31	99.48	-1.17	0.744
ENSG00000141524.19	chr17:78125726-78125884	159	-	CE	TMC6	protein_coding	25010	0.679492	99.08	99.48	-0.4	0.627	99.33	99.48	-0.15	0.578	99.32	99.49	-0.17	0.57
ENSG00000141524.19	chr17:78125158-78125263	106	-	CE	TMC6	protein_coding	25010	0.679492	97.54	99.31	-1.77	0.783	99.32	99.3	0.02	0.532	99.16	99.32	-0.16	0.544
ENSG00000141524.19	chr17:78124889-78124985	97	-	CE	TMC6	protein_coding	25010	0.679492	93.32	94.12	-0.8	0.588	88.52	94.14	-5.62	0.906	91.74	94.16	-2.42	0.747
ENSG00000141524.19	chr17:78124656-78124781	126	-	AA	TMC6	protein_coding	25010	0.679492	89.41	91.7	-2.29	0.645	92.55	91.77	0.78	0.596	85.48	91.67	-6.19	0.898
ENSG00000141524.19	chr17:78123989-78124179	191	-	CE	TMC6	protein_coding	25010	0.679492	98.72	99.24	-0.52	0.596	99.21	99.26	-0.05	0.519	98.7	99.24	-0.54	0.61
ENSG00000141524.19	chr17:78122946-78123988	1043	-	AD	TMC6	protein_coding	25010	0.679492	1.93	1.25	0.68	0.629	1.51	1.23	0.28	0.559	1.86	1.19	0.67	0.595
ENSG00000141524.19	chr17:78122605-78122749	145	-	CE	TMC6	protein_coding	25010	0.679492	98.87	99.28	-0.41	0.606	99.07	99.28	-0.21	0.538	98.96	99.27	-0.31	0.573
ENSG00000141524.19	chr17:78121556-78121711	156	-	CE	TMC6	protein_coding	25010	0.679492	85.19	91.78	-6.59	0.878	80.95	91.72	-10.77	0.957	80.75	91.72	-10.97	0.918
ENSG00000141524.19	chr17:78121013-78121164	152	-	CE	TMC6	protein_coding	25010	0.679492	89.02	91.74	-2.72	0.637	86.39	91.82	-5.43	0.85	86.7	91.9	-5.2	0.702
ENSG00000141524.19	chr17:78120833-78121012	180	-	RI	TMC6	protein_coding	25010	0.679492	10.06	9.67	0.39	0.539	4.95	9.81	-4.86	0.839	14.16	9.68	4.48	0.681
ENSG00000141524.19	chr17:78120409-78120652	244	-	AD	TMC6	protein_coding	25010	0.679492	3.3	2.65	0.65	0.578	4.01	2.81	1.2	0.648	3.41	2.59	0.82	0.575
ENSG00000141524.19	chr17:78119297-78119392	96	-	CE	TMC6	protein_coding	25010	0.679492	91.83	92.77	-0.94	0.555	86.88	92.68	-5.8	0.89	87.26	92.78	-5.52	0.739
ENSG00000141524.19	chr17:78117802-78117935	134	-	CE	TMC6	protein_coding	25010	0.679492	90.35	90.04	0.31	0.552	84.63	90.19	-5.56	0.851	84.17	90.03	-5.86	0.727
ENSG00000141524.19	chr17:78117468-78117644	177	-	CE	TMC6	protein_coding	25010	0.679492	91.24	91.4	-0.16	0.502	85	91.4	-6.4	0.869	85.83	91.49	-5.66	0.69
ENSG00000141524.19	chr17:78117269-78117347	79	-	CE	TMC6	protein_coding	25010	0.679492	91.46	91.54	-0.08	0.51	85.26	91.5	-6.24	0.86	85.95	91.44	-5.49	0.659
ENSG00000141524.19	chr17:78113548-78113624	77	-	CE	TMC6	protein_coding	25010	0.679492	98.81	99.34	-0.53	0.654	98.61	99.33	-0.72	0.703	99.12	99.32	-0.2	0.559
ENSG00000141524.19	chr17:78113076-78113211	136	-	TE	TMC6	protein_coding	25010	0.679492	1.76	0.77	0.99	0.692	0.87	0.79	0.08	0.529	0.86	0.76	0.1	0.537
ENSG00000141524.19	chr17:78112953-78113075	123	-	TE	TMC6	protein_coding	25010	0.679492	1.76	0.79	0.97	0.676	0.88	0.78	0.1	0.552	0.87	0.78	0.09	0.527
ENSG00000141524.19	chr17:78112933-78112952	20	-	TE	TMC6	protein_coding	25010	0.679492	63.11	10.39	52.72	0.885	49.65	10.61	39.04	0.731	54.64	10.38	44.26	0.985
ENSG00000141524.19	chr17:78112922-78112932	11	-	TE	TMC6	protein_coding	25010	0.679492	36.83	40.2	-3.37	0.502	11.28	40.09	-28.81	0.619	0.86	40.25	-39.39	0.773
ENSG00000141524.19	chr17:78112921-78112921	1	-	TE	TMC6	protein_coding	25010	0.679492	1.77	50.06	-48.29	0.54	40.34	50.08	-9.74	0.548	45.26	50.05	-4.79	0.502
ENSG00000169750.9	chr17:82032316-82032317	2	+	AA	RAC3	protein_coding	2526	63.3595	21.64	25.9	-4.26	0.947	12.99	11.09	1.9	0.838	16.06	21.5	-5.44	0.957
ENSG00000169750.9	chr17:82032318-82032386	69	+	AA	RAC3	protein_coding	2526	63.3595	21.6	25.9	-4.3	0.97	13.07	11.24	1.83	0.821	16.09	22	-5.91	0.967
ENSG00000169750.9	chr17:82032459-82032498	40	+	AD	RAC3	protein_coding	2526	63.3595	0.09	1.28	-1.19	0.935	5.7	2.5	3.2	0.863	1.9	0.07	1.83	0.96
ENSG00000169750.9	chr17:82032928-82032946	19	+	AA	RAC3	protein_coding	2526	63.3595	0.07	0.04	0.03	0.631	0.05	0.04	0.01	0.526	0.04	0.04	0	0.546
ENSG00000169750.9	chr17:82032947-82032973	27	+	CE	RAC3	protein_coding	2526	63.3595	99.96	99.98	-0.02	0.663	99.97	99.98	-0.01	0.512	99.98	99.98	0	0.518
ENSG00000169750.9	chr17:82032974-82033009	36	+	AD	RAC3	protein_coding	2526	63.3595	99.95	99.97	-0.02	0.63	99.97	99.97	0	0.521	99.98	99.98	0	0.558
ENSG00000169750.9	chr17:82033440-82033499	60	+	AA	RAC3	protein_coding	2526	63.3595	99.97	99.98	-0.01	0.614	99.98	99.98	0	0.522	99.98	99.98	0	0.546
ENSG00000169750.9	chr17:82033500-82033599	100	+	CE	RAC3	protein_coding	2526	63.3595	99.97	99.98	-0.01	0.614	99.98	99.98	0	0.523	99.99	99.98	0.01	0.566
ENSG00000169750.9	chr17:82033600-82033603	4	+	AD	RAC3	protein_coding	2526	63.3595	5.76	6.48	-0.72	0.709	7.9	6.44	1.46	0.908	6.3	6.45	-0.15	0.561
ENSG00000169750.9	chr17:82033699-82033790	92	+	TE	RAC3	protein_coding	2526	63.3595	78.15	78.24	-0.09	0.52	78.94	78.26	0.68	0.546	74.72	78.27	-3.55	0.74
ENSG00000169750.9	chr17:82033791-82034204	414	+	TE	RAC3	protein_coding	2526	63.3595	21.88	21.77	0.11	0.547	21.04	21.76	-0.72	0.526	25.29	21.72	3.57	0.747
ENSG00000169683.8	chr17:82024278-82024339	62	+	CE	LRRC45	protein_coding	7846	5.83052	94.5	91.63	2.87	0.896	95.78	91.62	4.16	0.991	93.21	91.71	1.5	0.747
ENSG00000169683.8	chr17:82024693-82024763	71	+	CE	LRRC45	protein_coding	7846	5.83052	99.68	99.75	-0.07	0.545	99.65	99.74	-0.09	0.584	99.62	99.76	-0.14	0.596
ENSG00000169683.8	chr17:82025000-82025178	179	+	CE	LRRC45	protein_coding	7846	5.83052	99.63	99.71	-0.08	0.534	99.61	99.66	-0.05	0.543	99.54	99.71	-0.17	0.591
ENSG00000169683.8	chr17:82025440-82025507	68	+	CE	LRRC45	protein_coding	7846	5.83052	99.44	99.49	-0.05	0.505	99.5	99.57	-0.07	0.53	99.24	99.53	-0.29	0.586
ENSG00000169683.8	chr17:82026899-82027011	113	+	CE	LRRC45	protein_coding	7846	5.83052	99.71	99.77	-0.06	0.557	99.75	99.78	-0.03	0.55	99.61	99.77	-0.16	0.626
ENSG00000169683.8	chr17:82027386-82027444	59	+	CE	LRRC45	protein_coding	7846	5.83052	99.62	99.69	-0.07	0.574	99.67	99.7	-0.03	0.532	99.52	99.7	-0.18	0.629
ENSG00000169683.8	chr17:82027674-82027751	78	+	CE	LRRC45	protein_coding	7846	5.83052	99.59	99.67	-0.08	0.554	99.64	99.66	-0.02	0.535	98.49	99.67	-1.18	0.854
ENSG00000169683.8	chr17:82028011-82028146	136	+	CE	LRRC45	protein_coding	7846	5.83052	99.63	99.69	-0.06	0.556	99.63	99.69	-0.06	0.534	99.61	99.7	-0.09	0.553
ENSG00000169683.8	chr17:82028234-82028311	78	+	CE	LRRC45	protein_coding	7846	5.83052	99.59	99.65	-0.06	0.53	99.59	99.66	-0.07	0.554	99.51	99.63	-0.12	0.587
ENSG00000169683.8	chr17:82028613-82028683	71	+	CE	LRRC45	protein_coding	7846	5.83052	98.15	99.75	-1.6	0.89	99.71	99.76	-0.05	0.503	99.64	99.75	-0.11	0.597
ENSG00000169683.8	chr17:82028684-82029018	335	+	RI	LRRC45	protein_coding	7846	5.83052	11.14	15.18	-4.04	0.797	15.16	15.14	0.02	0.501	16.06	15.16	0.9	0.562
ENSG00000169683.8	chr17:82029019-82029092	74	+	AA	LRRC45	protein_coding	7846	5.83052	17.56	25.24	-7.68	0.905	27.22	25.16	2.06	0.65	18.2	25.2	-7	0.86
ENSG00000169683.8	chr17:82029093-82029185	93	+	CE	LRRC45	protein_coding	7846	5.83052	99.62	99.67	-0.05	0.523	99.67	99.68	-0.01	0.509	99.52	99.67	-0.15	0.598
ENSG00000169683.8	chr17:82029385-82029542	158	+	AA	LRRC45	protein_coding	7846	5.83052	5.31	6.39	-1.08	0.564	2.69	6.53	-3.84	0.868	2.46	6.41	-3.95	0.885
ENSG00000169683.8	chr17:82029543-82029545	3	+	AA	LRRC45	protein_coding	7846	5.83052	98.34	99.65	-1.31	0.87	96.95	99.65	-2.7	0.898	99.55	99.65	-0.1	0.592
ENSG00000169683.8	chr17:82029546-82029635	90	+	CE	LRRC45	protein_coding	7846	5.83052	98.52	99.78	-1.26	0.888	97.02	99.78	-2.76	0.935	99.69	99.78	-0.09	0.572
ENSG00000169683.8	chr17:82030065-82030238	174	+	CE	LRRC45	protein_coding	7846	5.83052	99.78	99.8	-0.02	0.527	99.71	99.74	-0.03	0.555	99.74	99.8	-0.06	0.574
ENSG00000132581.10	chr17:28662133-28662185	53	-	TS	SDF2	protein_coding	13843	1.82451	43.4	2.1	41.3	0.737	48.81	2.18	46.63	0.986	3.2	3.07	0.13	0.526
ENSG00000132581.10	chr17:28661907-28661916	10	-	TS	SDF2	protein_coding	13843	1.82451	22.82	69.53	-46.71	0.998	45.46	81.81	-36.35	1	41.87	69.29	-27.42	0.865
ENSG00000132581.10	chr17:28661726-28661906	181	-	TS	SDF2	protein_coding	13843	1.82451	77.17	30.64	46.53	0.998	54.56	18.3	36.26	1	57.91	30.55	27.36	0.844
ENSG00000132581.10	chr17:28660488-28661220	733	-	AL	SDF2	protein_coding	13843	1.82451	35.19	21.99	13.2	0.95	5.79	5.43	0.36	0.573	7.69	7.21	0.48	0.597
ENSG00000132581.10	chr17:28659495-28659891	397	-	CE	SDF2	protein_coding	13843	1.82451	39.42	24.64	14.78	0.887	6.95	6.38	0.57	0.582	5.55	6.48	-0.93	0.693
ENSG00000132581.10	chr17:28657754-28658200	447	-	AD	SDF2	protein_coding	13843	1.82451	39.7	24.79	14.91	0.876	3.88	4	-0.12	0.538	2.29	4.15	-1.86	0.876
ENSG00000132581.10	chr17:28651578-28655197	3620	-	AA	SDF2	protein_coding	13843	1.82451	1.58	1.66	-0.08	0.545	1.27	3.4	-2.13	0.764	4.51	3.58	0.93	0.577
ENSG00000132581.10	chr17:28651543-28651577	35	-	AA	SDF2	protein_coding	13843	1.82451	2.27	9.37	-7.1	0.985	9.77	9.01	0.76	0.556	3.76	8.98	-5.22	0.892
ENSG00000132581.10	chr17:28651486-28651542	57	-	CE	SDF2	protein_coding	13843	1.82451	3.44	14.47	-11.03	0.982	7.97	14.47	-6.5	0.922	4.47	14.68	-10.21	0.964
ENSG00000132581.10	chr17:28649273-28649276	4	-	AA	SDF2	protein_coding	13843	1.82451	98.36	97.82	0.54	0.678	99.45	94.46	4.99	0.982	93.8	94.38	-0.58	0.536
ENSG00000132581.10	chr17:28649264-28649272	9	-	CE	SDF2	protein_coding	13843	1.82451	99.36	98	1.36	0.881	99.55	98.08	1.47	0.912	99.12	97.94	1.18	0.816
ENSG00000132581.10	chr17:28649262-28649263	2	-	RI	SDF2	protein_coding	13843	1.82451	99.33	96.59	2.74	0.917	99.57	96.66	2.91	0.951	99.11	96.47	2.64	0.878
ENSG00000132581.10	chr17:28648971-28649137	167	-	TE	SDF2	protein_coding	13843	1.82451	0.1	0.12	-0.02	0.551	0.12	0.12	0	0.51	0.1	0.12	-0.02	0.525
ENSG00000132581.10	chr17:28648741-28648970	230	-	TE	SDF2	protein_coding	13843	1.82451	5.09	16.54	-11.45	0.907	14.95	16.66	-1.71	0.544	6.72	16.59	-9.87	0.873
ENSG00000132581.10	chr17:28648589-28648740	152	-	TE	SDF2	protein_coding	13843	1.82451	94.52	83.27	11.25	0.884	85.05	83.21	1.84	0.521	93.03	83.21	9.82	0.853
ENSG00000132581.10	chr17:28648346-28648588	243	-	TE	SDF2	protein_coding	13843	1.82451	0.49	0.28	0.21	0.658	0.12	0.28	-0.16	0.792	0.37	0.28	0.09	0.584
ENSG00000153982.11	chr17:59220511-59220521	11	+	TS	GDPD1	protein_coding	55503	0.391022	0.82	0.67	0.15	0.551	0.49	0.49	0	0.511	1.14	0.5	0.64	0.683
ENSG00000153982.11	chr17:59220522-59220561	40	+	TS	GDPD1	protein_coding	55503	0.391022	0.83	0.67	0.16	0.556	3.37	4.65	-1.28	0.53	16.38	4.76	11.62	0.956
ENSG00000153982.11	chr17:59220562-59220681	120	+	TS	GDPD1	protein_coding	55503	0.391022	62.12	79.23	-17.11	0.784	65.96	64.66	1.3	0.575	52.89	64.34	-11.45	0.904
ENSG00000153982.11	chr17:59220682-59220751	70	+	TS	GDPD1	protein_coding	55503	0.391022	37.85	20.79	17.06	0.784	31.09	31.19	-0.1	0.539	32.28	31.38	0.9	0.547
ENSG00000153982.11	chr17:59234492-59234534	43	+	CE	GDPD1	protein_coding	55503	0.391022	98.22	98.43	-0.21	0.54	98.58	99.26	-0.68	0.687	96.91	99.26	-2.35	0.857
ENSG00000153982.11	chr17:59245414-59245549	136	+	CE	GDPD1	protein_coding	55503	0.391022	99.1	99.15	-0.05	0.506	99.26	99.34	-0.08	0.501	98.68	99.36	-0.68	0.632
ENSG00000153982.11	chr17:59248740-59248785	46	+	CE	GDPD1	protein_coding	55503	0.391022	99.11	99.23	-0.12	0.54	99.2	99.27	-0.07	0.512	98.64	99.26	-0.62	0.631
ENSG00000153982.11	chr17:59257122-59257240	119	+	CE	GDPD1	protein_coding	55503	0.391022	96.16	97.8	-1.64	0.796	94.05	97.86	-3.81	0.889	95.49	97.85	-2.36	0.659
ENSG00000153982.11	chr17:59257751-59257840	90	+	CE	GDPD1	protein_coding	55503	0.391022	96.15	97.85	-1.7	0.777	95.19	97.85	-2.66	0.841	95.48	97.88	-2.4	0.655
ENSG00000153982.11	chr17:59270936-59270995	60	+	CE	GDPD1	protein_coding	55503	0.391022	99.22	99.27	-0.05	0.515	99.46	99.25	0.21	0.559	98.87	99.24	-0.37	0.582
ENSG00000153982.11	chr17:59272785-59272805	21	+	CE	GDPD1	protein_coding	55503	0.391022	98.98	99.11	-0.13	0.553	99.29	99.12	0.17	0.53	98.5	99.09	-0.59	0.594
ENSG00000153982.11	chr17:59272806-59272836	31	+	AD	GDPD1	protein_coding	55503	0.391022	98.85	99.11	-0.26	0.559	99.25	99.11	0.14	0.55	98.32	99.14	-0.82	0.645
ENSG00000153982.11	chr17:59273651-59273863	213	+	CE	GDPD1	protein_coding	55503	0.391022	98.4	97.63	0.77	0.618	98.94	97.7	1.24	0.714	97.53	97.64	-0.11	0.506
ENSG00000153982.11	chr17:59273864-59274294	431	+	AD	GDPD1	protein_coding	55503	0.391022	98.64	97.77	0.87	0.645	99.08	97.77	1.31	0.732	97.94	97.75	0.19	0.534
ENSG00000153982.11	chr17:59274295-59275119	825	+	RI	GDPD1	protein_coding	55503	0.391022	98.43	97.52	0.91	0.644	98.79	97.57	1.22	0.726	97.64	97.53	0.11	0.566
ENSG00000286443.1	chr17:39087703-39089468	1766	+	AD	ENSG00000286443	lncRNA	4966	0.239209	92.62	59.06	33.56	0.994	87.75	79.55	8.2	0.691	56.21	59.37	-3.16	0.534
ENSG00000126368.6	chr17:40097065-40097403	339	-	CE	NR1D1	protein_coding	7796	0.992681	98.3	98.29	0.01	0.525	98.32	98.33	-0.01	0.512	98.77	98.37	0.4	0.583
ENSG00000126368.6	chr17:40096691-40096779	89	-	CE	NR1D1	protein_coding	7796	0.992681	97.83	97.39	0.44	0.58	98.35	97.48	0.87	0.595	98.22	97.53	0.69	0.583
ENSG00000126368.6	chr17:40096443-40096587	145	-	CE	NR1D1	protein_coding	7796	0.992681	98.52	98.16	0.36	0.557	98.4	98.18	0.22	0.56	98.38	98.14	0.24	0.523
ENSG00000126368.6	chr17:40095444-40096087	644	-	CE	NR1D1	protein_coding	7796	0.992681	98.16	98.17	-0.01	0.501	98.35	98.22	0.13	0.517	98.68	98.18	0.5	0.571
ENSG00000126368.6	chr17:40094935-40095120	186	-	CE	NR1D1	protein_coding	7796	0.992681	97.94	98.36	-0.42	0.554	98.48	98.35	0.13	0.513	98.81	98.42	0.39	0.582
ENSG00000126368.6	chr17:40093912-40094122	211	-	CE	NR1D1	protein_coding	7796	0.992681	97.23	98.16	-0.93	0.617	98.02	98.21	-0.19	0.55	98.27	98.18	0.09	0.535
ENSG00000126368.6	chr17:40093137-40093282	146	-	CE	NR1D1	protein_coding	7796	0.992681	96.84	98.32	-1.48	0.691	97.77	98.36	-0.59	0.583	98.06	98.36	-0.3	0.554
ENSG00000126368.6	chr17:40093020-40093136	117	-	AD	NR1D1	protein_coding	7796	0.992681	97.9	98.58	-0.68	0.594	98.28	98.56	-0.28	0.556	98.39	98.59	-0.2	0.521
ENSG00000131480.9	chr17:42844580-42844600	21	+	TS	AOC2	protein_coding	6127	0.360816	6.62	8.86	-2.24	0.581	0.71	0.91	-0.2	0.537	0.54	0.93	-0.39	0.624
ENSG00000131480.9	chr17:42849086-42849290	205	+	CE	AOC2	protein_coding	6127	0.360816	98.06	90.84	7.22	0.772	95.2	91.12	4.08	0.583	95.65	91.11	4.54	0.587
ENSG00000131480.9	chr17:42849291-42849371	81	+	AD	AOC2	protein_coding	6127	0.360816	76.62	72.51	4.11	0.528	81.57	72.78	8.79	0.615	60.48	72.56	-12.08	0.745
ENSG00000131480.9	chr17:42849601-42849730	130	+	CE	AOC2	protein_coding	6127	0.360816	98.57	94.82	3.75	0.736	96.44	94.66	1.78	0.613	90.45	94.64	-4.19	0.698
ENSG00000131480.9	chr17:42850082-42850704	623	+	TE	AOC2	protein_coding	6127	0.360816	99.24	49.95	49.29	0.612	50.03	49.95	0.08	0.502	50.39	49.95	0.44	0.503
ENSG00000131480.9	chr17:42850705-42850707	3	+	TE	AOC2	protein_coding	6127	0.360816	0.8	50.06	-49.26	0.61	49.95	50.01	-0.06	0.514	49.55	50.07	-0.52	0.519
ENSG00000121101.16	chr17:58615232-58615345	114	-	CE	TEX14	protein_coding	135377	0.0114322	74.99	86.1	-11.11	0.74	67.08	86.1	-19.02	0.865	90.21	86.17	4.04	0.672
ENSG00000121101.16	chr17:58613421-58613544	124	-	CE	TEX14	protein_coding	135377	0.0114322	86.7	91.28	-4.58	0.585	90.51	91.25	-0.74	0.514	89.42	91.36	-1.94	0.533
ENSG00000121101.16	chr17:58602400-58602590	191	-	CE	TEX14	protein_coding	135377	0.0114322	86.24	90.5	-4.26	0.6	54.61	90.47	-35.86	0.946	40.85	90.24	-49.39	0.992
ENSG00000121101.16	chr17:58601806-58601956	151	-	CE	TEX14	protein_coding	135377	0.0114322	88.69	90.47	-1.78	0.585	91.07	90.18	0.89	0.521	92.02	90.57	1.45	0.526
ENSG00000121101.16	chr17:58598876-58599666	791	-	CE	TEX14	protein_coding	135377	0.0114322	88.03	91.3	-3.27	0.59	88.13	90.85	-2.72	0.62	90.29	91.59	-1.3	0.508
ENSG00000226137.5	chr17:81034574-81034881	308	-	TS	BAIAP2-DT	lncRNA	5751	5.33855	8.54	8.4	0.14	0.509	8.47	8.69	-0.22	0.503	10.26	8.5	1.76	0.521
ENSG00000226137.5	chr17:81034565-81034573	9	-	TS	BAIAP2-DT	lncRNA	5751	5.33855	91.84	91.16	0.68	0.51	90.8	91.54	-0.74	0.524	89.65	91.62	-1.97	0.55
ENSG00000226137.5	chr17:81031198-81031785	588	-	RI	BAIAP2-DT	lncRNA	5751	5.33855	84.79	99.21	-14.42	1	92.03	99.18	-7.15	1	92.38	99.15	-6.77	0.999
ENSG00000226137.5	chr17:81029130-81029701	572	-	TE	BAIAP2-DT	lncRNA	5751	5.33855	40.34	46.67	-6.33	0.958	46.82	45.85	0.97	0.564	98.81	98.26	0.55	0.582
ENSG00000172171.11	chr17:30906168-30906190	23	-	AD	TEFM	protein_coding	8902	1.36455	89.67	89.49	0.18	0.531	79.4	74.58	4.82	0.507	70.95	74.52	-3.57	0.658
ENSG00000172171.11	chr17:30904066-30904529	464	-	CE	TEFM	protein_coding	8902	1.36455	95.8	97.23	-1.43	0.595	97.67	87.82	9.85	0.833	98.4	88.22	10.18	0.884
ENSG00000172171.11	chr17:30900559-30900562	4	-	AA	TEFM	protein_coding	8902	1.36455	83.64	73.48	10.16	0.841	87.82	81.74	6.08	0.756	87.08	81.8	5.28	0.72
ENSG00000172171.11	chr17:30900522-30900558	37	-	AA	TEFM	protein_coding	8902	1.36455	87.65	81.04	6.61	0.826	88.34	80.87	7.47	0.846	87.44	80.92	6.52	0.852
ENSG00000172171.11	chr17:30900413-30900521	109	-	CE	TEFM	protein_coding	8902	1.36455	99.47	99.42	0.05	0.526	99.22	99.37	-0.15	0.545	99.34	99.37	-0.03	0.523
ENSG00000172171.11	chr17:30899607-30900412	806	-	RI	TEFM	protein_coding	8902	1.36455	15.18	9.38	5.8	0.869	19.11	10.28	8.83	0.903	18.73	10.26	8.47	0.931
ENSG00000244184.1	chr17:4705196-4705198	3	+	AA	PELP1-DT	lncRNA	1299	0.697285	42.9	27.24	15.66	0.795	34.85	27.03	7.82	0.549	51.46	27.53	23.93	0.879
ENSG00000244184.1	chr17:4705199-4705320	122	+	CE	PELP1-DT	lncRNA	1299	0.697285	97.64	97.21	0.43	0.585	96.34	97.26	-0.92	0.552	95.6	97.18	-1.58	0.598
ENSG00000011052.21	chr17:51153590-51153635	46	+	TS	NME1-NME2	protein_coding	18154	0	0.04	0.04	0	0.526	0.03	0.03	0	0.532	0.03	0.03	0	0.519
ENSG00000011052.21	chr17:51153663-51153669	7	+	AD	NME1-NME2	protein_coding	18154	0	0.13	0.25	-0.12	0.835	0.12	0.27	-0.15	0.865	0.09	0.24	-0.15	0.923
ENSG00000011052.21	chr17:51153670-51153724	55	+	AD	NME1-NME2	protein_coding	18154	0	0.22	0.19	0.03	0.558	0.21	0.2	0.01	0.538	0.13	0.18	-0.05	0.705
ENSG00000011052.21	chr17:51154283-51154444	162	+	CE	NME1-NME2	protein_coding	18154	0	1.16	1.72	-0.56	0.878	1.73	2.43	-0.7	0.897	1.13	1.56	-0.43	0.849
ENSG00000011052.21	chr17:51159980-51160015	36	+	CE	NME1-NME2	protein_coding	18154	0	99.34	99.53	-0.19	0.833	99.23	99.53	-0.3	0.875	99.24	99.44	-0.2	0.803
ENSG00000011052.21	chr17:51160016-51160081	66	+	AD	NME1-NME2	protein_coding	18154	0	95.54	99.69	-4.15	0.964	53.15	75	-21.85	0.86	97.65	99.44	-1.79	1
ENSG00000011052.21	chr17:51161098-51161159	62	+	AA	NME1-NME2	protein_coding	18154	0	0.19	0.18	0.01	0.572	0.12	6.17	-6.05	0.973	0.18	0.19	-0.01	0.594
ENSG00000011052.21	chr17:51161804-51161841	38	+	AD	NME1-NME2	protein_coding	18154	0	61.09	60.73	0.36	0.56	6.76	1.11	5.65	0.86	39.46	40.54	-1.08	0.673
ENSG00000011052.21	chr17:51161862-51161901	40	+	AA	NME1-NME2	protein_coding	18154	0	18.58	22.2	-3.62	0.688	34.61	23.49	11.12	0.792	12.5	17.03	-4.53	0.965
ENSG00000011052.21	chr17:51161902-51161906	5	+	AA	NME1-NME2	protein_coding	18154	0	18.56	44.03	-25.47	0.885	34.55	23.41	11.14	0.825	12.48	30.94	-18.46	0.951
ENSG00000011052.21	chr17:51161907-51165681	3775	+	CE	NME1-NME2	protein_coding	18154	0	22.9	34.69	-11.79	0.87	9.7	10.57	-0.87	0.705	19.73	24.99	-5.26	0.771
ENSG00000011052.21	chr17:51165682-51165904	223	+	AD	NME1-NME2	protein_coding	18154	0	1.14	1.1	0.04	0.503	1.14	1.12	0.02	0.509	1.11	1.17	-0.06	0.506
ENSG00000011052.21	chr17:51166498-51166505	8	+	AD	NME1-NME2	protein_coding	18154	0	2.94	3.18	-0.24	0.533	0.88	1.05	-0.17	0.81	1.51	1.01	0.5	0.792
ENSG00000011052.21	chr17:51166506-51166563	58	+	AD	NME1-NME2	protein_coding	18154	0	2.91	2.57	0.34	0.567	0.88	1.04	-0.16	0.778	1.49	1.01	0.48	0.794
ENSG00000011052.21	chr17:51166564-51166572	9	+	AD	NME1-NME2	protein_coding	18154	0	1.24	1.13	0.11	0.524	0.28	0.21	0.07	0.732	0.5	0.36	0.14	0.695
ENSG00000011052.21	chr17:51166573-51166601	29	+	AD	NME1-NME2	protein_coding	18154	0	1.19	1.07	0.12	0.512	0.28	0.21	0.07	0.758	0.5	0.34	0.16	0.74
ENSG00000011052.21	chr17:51166876-51166876	1	+	RI	NME1-NME2	protein_coding	18154	0	67.95	90.83	-22.88	0.995	99.19	99.39	-0.2	0.91	98.83	98.83	0	0.503
ENSG00000011052.21	chr17:51166881-51166882	2	+	RI	NME1-NME2	protein_coding	18154	0	67.87	90.82	-22.95	0.991	99.19	99.39	-0.2	0.921	98.84	98.89	-0.05	0.577
ENSG00000011052.21	chr17:51166957-51167438	482	+	AD	NME1-NME2	protein_coding	18154	0	4.16	6.55	-2.39	0.805	4.52	3.44	1.08	0.794	14.08	16.71	-2.63	0.977
ENSG00000011052.21	chr17:51169937-51169945	9	+	AA	NME1-NME2	protein_coding	18154	0	59.81	75.47	-15.66	0.9	98.1	97.9	0.2	0.701	99.29	99.19	0.1	0.744
ENSG00000011052.21	chr17:51170005-51170005	1	+	RI	NME1-NME2	protein_coding	18154	0	90.37	89.93	0.44	0.56	98.84	98.89	-0.05	0.65	99.09	98.99	0.1	0.744
ENSG00000011052.21	chr17:51170006-51170041	36	+	CE	NME1-NME2	protein_coding	18154	0	90.32	89.86	0.46	0.571	98.84	98.89	-0.05	0.649	99.08	98.99	0.09	0.695
ENSG00000011052.21	chr17:51170042-51170049	8	+	AD	NME1-NME2	protein_coding	18154	0	90.34	89.82	0.52	0.532	98.84	98.89	-0.05	0.597	99.08	99.02	0.06	0.618
ENSG00000011052.21	chr17:51171514-51171514	1	+	RI	NME1-NME2	protein_coding	18154	0	99.93	99.94	-0.01	0.521	99.98	99.98	0	0.549	99.98	99.97	0.01	0.532
ENSG00000011052.21	chr17:51171515-51171515	1	+	AA	NME1-NME2	protein_coding	18154	0	99.93	99.94	-0.01	0.53	99.98	99.98	0	0.569	99.98	99.97	0.01	0.557
ENSG00000011052.21	chr17:51171545-51171545	1	+	RI	NME1-NME2	protein_coding	18154	0	99.96	99.96	0	0.518	99.99	99.99	0	0.51	99.98	99.98	0	0.526
ENSG00000011052.21	chr17:51171546-51171568	23	+	AA	NME1-NME2	protein_coding	18154	0	99.96	99.96	0	0.521	99.99	99.99	0	0.541	99.98	99.98	0	0.538
ENSG00000011052.21	chr17:51171569-51171742	174	+	TE	NME1-NME2	protein_coding	18154	0	0.16	0.14	0.02	0.55	0.07	0.05	0.02	0.571	0.08	0.08	0	0.507
ENSG00000011052.21	chr17:51171743-51171744	2	+	TE	NME1-NME2	protein_coding	18154	0	99.84	99.86	-0.02	0.556	99.93	99.95	-0.02	0.546	99.92	99.92	0	0.551
ENSG00000141034.10	chr17:18045147-18045206	60	+	CE	GID4	protein_coding	28997	1.78198	99.52	99.59	-0.07	0.542	98.54	98.9	-0.36	0.556	99.48	99.59	-0.11	0.548
ENSG00000141034.10	chr17:18054127-18054234	108	+	CE	GID4	protein_coding	28997	1.78198	99.54	99.6	-0.06	0.559	98.99	99.14	-0.15	0.516	99.43	99.59	-0.16	0.591
ENSG00000141034.10	chr17:18056703-18056759	57	+	CE	GID4	protein_coding	28997	1.78198	9.11	4.45	4.66	0.911	8.67	2.99	5.68	0.914	9.43	4.7	4.73	0.853
ENSG00000141034.10	chr17:18058868-18058969	102	+	CE	GID4	protein_coding	28997	1.78198	99.5	99.54	-0.04	0.519	99.35	99.49	-0.14	0.571	99.27	99.54	-0.27	0.643
ENSG00000141034.10	chr17:18061845-18061850	6	+	AA	GID4	protein_coding	28997	1.78198	97.52	92.73	4.79	0.92	97.18	92.4	4.78	0.93	92.27	92.66	-0.39	0.53
ENSG00000141034.10	chr17:18061851-18061975	125	+	CE	GID4	protein_coding	28997	1.78198	97.73	92.87	4.86	0.944	97.37	92.62	4.75	0.937	92.56	92.9	-0.34	0.547
ENSG00000136504.15	chr17:49788624-49788647	24	+	TS	KAT7	protein_coding	46402	2.73911	0.24	1.22	-0.98	0.841	0.38	1.12	-0.74	0.771	0.31	1.03	-0.72	0.803
ENSG00000136504.15	chr17:49788648-49788648	1	+	TS	KAT7	protein_coding	46402	2.73911	57.04	80.2	-23.16	0.906	75.85	80.19	-4.34	0.746	80.67	80.29	0.38	0.557
ENSG00000136504.15	chr17:49788649-49788674	26	+	TS	KAT7	protein_coding	46402	2.73911	0.25	0.28	-0.03	0.532	0.38	0.29	0.09	0.554	1.37	0.28	1.09	0.858
ENSG00000136504.15	chr17:49788675-49788680	6	+	TS	KAT7	protein_coding	46402	2.73911	24.26	3.54	20.72	0.874	15.12	3.58	11.54	0.97	11.49	3.57	7.92	0.997
ENSG00000136504.15	chr17:49788681-49788681	1	+	TS	KAT7	protein_coding	46402	2.73911	15.17	14.97	0.2	0.506	7.62	14.88	-7.26	0.973	5.46	14.99	-9.53	0.955
ENSG00000136504.15	chr17:49788682-49788692	11	+	TS	KAT7	protein_coding	46402	2.73911	4.05	0.98	3.07	0.964	2.11	1	1.11	0.836	0.53	1	-0.47	0.672
ENSG00000136504.15	chr17:49788693-49788705	13	+	TS	KAT7	protein_coding	46402	2.73911	0.26	0.29	-0.03	0.502	0.37	0.3	0.07	0.565	1.61	0.29	1.32	0.874
ENSG00000136504.15	chr17:49788706-49788849	144	+	TS	KAT7	protein_coding	46402	2.73911	0.26	0.28	-0.02	0.519	0.37	0.28	0.09	0.547	0.48	0.29	0.19	0.679
ENSG00000136504.15	chr17:49788850-49789373	524	+	AD	KAT7	protein_coding	46402	2.73911	0.19	0.24	-0.05	0.561	0.28	0.24	0.04	0.541	0.39	0.35	0.04	0.51
ENSG00000136504.15	chr17:49789653-49789965	313	+	AF	KAT7	protein_coding	46402	2.73911	0.24	0.4	-0.16	0.673	0.27	0.39	-0.12	0.638	0.38	0.6	-0.22	0.663
ENSG00000136504.15	chr17:49796750-49796926	177	+	CE	KAT7	protein_coding	46402	2.73911	99.67	99.86	-0.19	0.726	99.78	99.86	-0.08	0.667	99.75	99.87	-0.12	0.684
ENSG00000136504.15	chr17:49798319-49798558	240	+	CE	KAT7	protein_coding	46402	2.73911	99.53	99.87	-0.34	0.809	99.59	99.87	-0.28	0.848	99.3	99.87	-0.57	0.92
ENSG00000136504.15	chr17:49805363-49805445	83	+	CE	KAT7	protein_coding	46402	2.73911	99.76	99.66	0.1	0.624	99.45	99.66	-0.21	0.701	99.05	99.65	-0.6	0.897
ENSG00000136504.15	chr17:49809119-49809208	90	+	CE	KAT7	protein_coding	46402	2.73911	80.49	81.2	-0.71	0.562	75.41	81.2	-5.79	0.93	72.39	81.23	-8.84	0.999
ENSG00000136504.15	chr17:49811476-49811574	99	+	CE	KAT7	protein_coding	46402	2.73911	99.84	99.82	0.02	0.506	99.56	99.82	-0.26	0.747	99.46	99.82	-0.36	0.751
ENSG00000136504.15	chr17:49811575-49815074	3500	+	AD	KAT7	protein_coding	46402	2.73911	0.36	0.4	-0.04	0.532	0.4	0.42	-0.02	0.525	0.45	0.42	0.03	0.527
ENSG00000136504.15	chr17:49815613-49815802	190	+	RI	KAT7	protein_coding	46402	2.73911	0.37	0.42	-0.05	0.528	0.41	0.41	0	0.506	0.44	0.42	0.02	0.52
ENSG00000136504.15	chr17:49815803-49815814	12	+	AA	KAT7	protein_coding	46402	2.73911	99.83	99.82	0.01	0.52	99.82	99.82	0	0.504	99.79	99.8	-0.01	0.501
ENSG00000136504.15	chr17:49815815-49815913	99	+	CE	KAT7	protein_coding	46402	2.73911	99.82	99.81	0.01	0.51	99.82	99.82	0	0.504	99.79	99.81	-0.02	0.519
ENSG00000136504.15	chr17:49817820-49817822	3	+	AA	KAT7	protein_coding	46402	2.73911	99.55	99.78	-0.23	0.662	98.36	99.78	-1.42	0.992	98.75	99.78	-1.03	0.958
ENSG00000136504.15	chr17:49817823-49818011	189	+	CE	KAT7	protein_coding	46402	2.73911	99.65	99.78	-0.13	0.629	98.35	99.77	-1.42	0.993	99.76	99.79	-0.03	0.525
ENSG00000136504.15	chr17:49821337-49821426	90	+	CE	KAT7	protein_coding	46402	2.73911	99.78	99.76	0.02	0.52	99.74	99.76	-0.02	0.526	99.75	99.76	-0.01	0.505
ENSG00000136504.15	chr17:49821791-49823201	1411	+	RI	KAT7	protein_coding	46402	2.73911	0.72	0.81	-0.09	0.505	0.39	0.8	-0.41	0.692	1.08	0.83	0.25	0.653
ENSG00000136504.15	chr17:49823202-49823235	34	+	CE	KAT7	protein_coding	46402	2.73911	98.83	99.79	-0.96	0.981	99.26	99.78	-0.52	0.833	99.35	99.78	-0.43	0.861
ENSG00000136504.15	chr17:49823236-49823295	60	+	AD	KAT7	protein_coding	46402	2.73911	98.54	99.69	-1.15	0.936	98.99	99.7	-0.71	0.803	98.82	99.68	-0.86	0.906
ENSG00000136504.15	chr17:49825506-49825521	16	+	AA	KAT7	protein_coding	46402	2.73911	1.08	0.73	0.35	0.652	1.97	0.71	1.26	0.83	1.46	0.73	0.73	0.741
ENSG00000136504.15	chr17:49825522-49825542	21	+	CE	KAT7	protein_coding	46402	2.73911	2.69	0.71	1.98	0.903	2.01	0.71	1.3	0.888	1.44	0.73	0.71	0.737
ENSG00000136504.15	chr17:49826000-49826146	147	+	CE	KAT7	protein_coding	46402	2.73911	99.63	99.62	0.01	0.534	99.6	99.62	-0.02	0.515	99.59	99.62	-0.03	0.512
ENSG00000136504.15	chr17:49826147-49826692	546	+	RI	KAT7	protein_coding	46402	2.73911	0.83	0.85	-0.02	0.507	0.81	0.87	-0.06	0.509	0.99	0.87	0.12	0.558
ENSG00000136504.15	chr17:49826800-49827400	601	+	RI	KAT7	protein_coding	46402	2.73911	0.51	0.27	0.24	0.721	0.32	0.28	0.04	0.518	0.45	0.27	0.18	0.682
ENSG00000136504.15	chr17:49827401-49827584	184	+	TE	KAT7	protein_coding	46402	2.73911	0.02	0.02	0	0.513	0.02	0.02	0	0.541	0.02	0.02	0	0.515
ENSG00000136504.15	chr17:49827585-49827617	33	+	TE	KAT7	protein_coding	46402	2.73911	0.02	0.02	0	0.53	0.02	0.02	0	0.525	0.02	0.02	0	0.552
ENSG00000136504.15	chr17:49827618-49827703	86	+	TE	KAT7	protein_coding	46402	2.73911	0.02	0.02	0	0.517	0.02	0.02	0	0.549	0.02	0.02	0	0.519
ENSG00000136504.15	chr17:49827704-49827800	97	+	TE	KAT7	protein_coding	46402	2.73911	0.02	0.02	0	0.507	0.02	0.02	0	0.561	0.02	0.02	0	0.507
ENSG00000136504.15	chr17:49827801-49827816	16	+	TE	KAT7	protein_coding	46402	2.73911	0.02	0.02	0	0.526	0.02	0.02	0	0.506	0.02	0.02	0	0.512
ENSG00000136504.15	chr17:49827817-49827819	3	+	TE	KAT7	protein_coding	46402	2.73911	30.89	37.8	-6.91	0.999	35.66	37.83	-2.17	0.814	25.96	37.9	-11.94	0.994
ENSG00000136504.15	chr17:49827820-49829058	1239	+	TE	KAT7	protein_coding	46402	2.73911	8.94	14.84	-5.9	0.805	18.2	14.88	3.32	0.511	0.54	14.84	-14.3	1
ENSG00000136504.15	chr17:49829059-49829073	15	+	TE	KAT7	protein_coding	46402	2.73911	59.04	45.89	13.15	0.908	44.3	45.83	-1.53	0.552	72.26	45.79	26.47	0.999
ENSG00000136504.15	chr17:49829074-49829089	16	+	TE	KAT7	protein_coding	46402	2.73911	0.02	0.02	0	0.51	0.02	0.02	0	0.52	0.02	0.02	0	0.503
ENSG00000136504.15	chr17:49829090-49829090	1	+	TE	KAT7	protein_coding	46402	2.73911	0.02	0.03	-0.01	0.673	0.11	0.03	0.08	0.821	0.04	0.03	0.01	0.613
ENSG00000136504.15	chr17:49829091-49829096	6	+	TE	KAT7	protein_coding	46402	2.73911	0.02	0.02	0	0.59	0.41	0.02	0.39	0.944	0.03	0.02	0.01	0.643
ENSG00000136504.15	chr17:49829097-49832771	3675	+	TE	KAT7	protein_coding	46402	2.73911	0.81	1.05	-0.24	0.852	0.98	1.04	-0.06	0.606	0.81	1.05	-0.24	0.84
ENSG00000136504.15	chr17:49832772-49835026	2255	+	TE	KAT7	protein_coding	46402	2.73911	0.36	0.44	-0.08	0.731	0.44	0.45	-0.01	0.507	0.46	0.45	0.01	0.513
ENSG00000173917.11	chr17:48544517-48544520	4	-	AD	HOXB2	protein_coding	4215	4.5055	2.84	2.82	0.02	0.54	3.64	2.85	0.79	0.545	2.44	2.88	-0.44	0.637
ENSG00000173917.11	chr17:48543638-48543747	110	-	AA	HOXB2	protein_coding	4215	4.5055	99.71	99.69	0.02	0.503	99.64	99.68	-0.04	0.508	99.68	99.69	-0.01	0.502
ENSG00000182473.22	chr17:76103747-76103787	41	-	TS	EXOC7	protein_coding	40560	4.43833	0.15	0.14	0.01	0.517	0.16	0.13	0.03	0.538	0.11	0.13	-0.02	0.567
ENSG00000182473.22	chr17:76103744-76103746	3	-	TS	EXOC7	protein_coding	40560	4.43833	0.15	0.13	0.02	0.531	0.16	0.13	0.03	0.538	0.11	0.13	-0.02	0.554
ENSG00000182473.22	chr17:76103735-76103743	9	-	TS	EXOC7	protein_coding	40560	4.43833	0.15	0.13	0.02	0.523	0.16	0.13	0.03	0.555	0.11	0.13	-0.02	0.555
ENSG00000182473.22	chr17:76103696-76103734	39	-	TS	EXOC7	protein_coding	40560	4.43833	0.15	0.13	0.02	0.535	0.16	0.13	0.03	0.552	0.1	0.13	-0.03	0.555
ENSG00000182473.22	chr17:76103693-76103695	3	-	TS	EXOC7	protein_coding	40560	4.43833	99.28	99.35	-0.07	0.562	99.27	99.35	-0.08	0.567	99.34	99.35	-0.01	0.531
ENSG00000182473.22	chr17:76103678-76103692	15	-	TS	EXOC7	protein_coding	40560	4.43833	0.73	0.65	0.08	0.6	0.72	0.64	0.08	0.576	0.67	0.65	0.02	0.507
ENSG00000182473.22	chr17:76103633-76103677	45	-	CE	EXOC7	protein_coding	40560	4.43833	99.82	99.85	-0.03	0.551	99.84	99.85	-0.01	0.508	99.88	99.86	0.02	0.513
ENSG00000182473.22	chr17:76103424-76103426	3	-	AA	EXOC7	protein_coding	40560	4.43833	99.83	99.87	-0.04	0.571	99.85	99.87	-0.02	0.512	99.89	99.87	0.02	0.567
ENSG00000182473.22	chr17:76103361-76103423	63	-	CE	EXOC7	protein_coding	40560	4.43833	99.82	99.86	-0.04	0.571	99.84	99.86	-0.02	0.519	99.89	99.86	0.03	0.548
ENSG00000182473.22	chr17:76103084-76103270	187	-	AF	EXOC7	protein_coding	40560	4.43833	0.39	0.3	0.09	0.563	0.36	0.31	0.05	0.525	0.26	0.3	-0.04	0.526
ENSG00000182473.22	chr17:76101838-76101839	2	-	AA	EXOC7	protein_coding	40560	4.43833	99.79	99.83	-0.04	0.561	99.79	99.83	-0.04	0.568	99.85	99.84	0.01	0.503
ENSG00000182473.22	chr17:76101679-76101837	159	-	CE	EXOC7	protein_coding	40560	4.43833	99.82	99.86	-0.04	0.58	99.82	99.86	-0.04	0.606	99.86	99.87	-0.01	0.515
ENSG00000182473.22	chr17:76101271-76101376	106	-	CE	EXOC7	protein_coding	40560	4.43833	99.86	99.89	-0.03	0.554	99.85	99.9	-0.05	0.576	99.9	99.89	0.01	0.508
ENSG00000182473.22	chr17:76094414-76094581	168	-	CE	EXOC7	protein_coding	40560	4.43833	99.84	99.88	-0.04	0.591	99.85	99.88	-0.03	0.565	99.89	99.88	0.01	0.533
ENSG00000182473.22	chr17:76091143-76091235	93	-	CE	EXOC7	protein_coding	40560	4.43833	33.45	20.66	12.79	1	23.01	21.11	1.9	0.684	19.54	20.62	-1.08	0.616
ENSG00000182473.22	chr17:76090398-76090481	84	-	AA	EXOC7	protein_coding	40560	4.43833	0.31	1.23	-0.92	0.833	0.3	1.2	-0.9	0.813	1.5	1.22	0.28	0.547
ENSG00000182473.22	chr17:76090329-76090397	69	-	CE	EXOC7	protein_coding	40560	4.43833	22.81	9.8	13.01	0.998	13.08	9.93	3.15	0.77	12.51	9.83	2.68	0.822
ENSG00000182473.22	chr17:76089675-76089762	88	-	CE	EXOC7	protein_coding	40560	4.43833	1.11	2.49	-1.38	0.878	0.27	2.51	-2.24	1	0.87	2.52	-1.65	0.943
ENSG00000182473.22	chr17:76089321-76089674	354	-	RI	EXOC7	protein_coding	40560	4.43833	1.99	2.1	-0.11	0.566	2.53	2.07	0.46	0.681	2.55	2.09	0.46	0.574
ENSG00000182473.22	chr17:76089175-76089320	146	-	CE	EXOC7	protein_coding	40560	4.43833	99.86	99.89	-0.03	0.538	99.85	99.89	-0.04	0.544	99.89	99.88	0.01	0.54
ENSG00000182473.22	chr17:76088780-76088923	144	-	CE	EXOC7	protein_coding	40560	4.43833	99.8	99.84	-0.04	0.556	99.8	99.84	-0.04	0.555	99.84	99.84	0	0.505
ENSG00000182473.22	chr17:76088771-76088779	9	-	AD	EXOC7	protein_coding	40560	4.43833	99.75	99.82	-0.07	0.579	99.75	99.81	-0.06	0.578	99.8	99.81	-0.01	0.548
ENSG00000182473.22	chr17:76088464-76088562	99	-	CE	EXOC7	protein_coding	40560	4.43833	99.84	99.87	-0.03	0.564	99.82	99.87	-0.05	0.531	99.86	99.87	-0.01	0.503
ENSG00000182473.22	chr17:76088123-76088463	341	-	RI	EXOC7	protein_coding	40560	4.43833	4.44	4.28	0.16	0.529	3.57	4.26	-0.69	0.684	2.17	4.22	-2.05	0.898
ENSG00000182473.22	chr17:76088060-76088122	63	-	CE	EXOC7	protein_coding	40560	4.43833	97.37	98.71	-1.34	0.858	95.3	98.7	-3.4	0.971	94.1	98.7	-4.6	0.986
ENSG00000182473.22	chr17:76087721-76088059	339	-	RI	EXOC7	protein_coding	40560	4.43833	3.49	2.45	1.04	0.737	1.4	1.88	-0.48	0.606	0.91	2.38	-1.47	0.755
ENSG00000182473.22	chr17:76086854-76086892	39	-	CE	EXOC7	protein_coding	40560	4.43833	0.62	0.38	0.24	0.655	0.44	0.4	0.04	0.516	0.45	0.49	-0.04	0.532
ENSG00000182473.22	chr17:76085314-76085409	96	-	CE	EXOC7	protein_coding	40560	4.43833	99.81	99.86	-0.05	0.584	99.82	99.86	-0.04	0.561	99.86	99.87	-0.01	0.5
ENSG00000182473.22	chr17:76085200-76085313	114	-	AD	EXOC7	protein_coding	40560	4.43833	1.29	0.28	1.01	0.864	0.33	0.27	0.06	0.544	0.27	0.27	0	0.524
ENSG00000182473.22	chr17:76084290-76084516	227	-	RI	EXOC7	protein_coding	40560	4.43833	0.58	0.44	0.14	0.528	0.51	0.45	0.06	0.529	0.4	0.41	-0.01	0.508
ENSG00000182473.22	chr17:76084248-76084289	42	-	CE	EXOC7	protein_coding	40560	4.43833	99.78	99.82	-0.04	0.528	99.79	99.82	-0.03	0.536	99.84	99.82	0.02	0.526
ENSG00000182473.22	chr17:76084006-76084139	134	-	CE	EXOC7	protein_coding	40560	4.43833	99.82	99.86	-0.04	0.561	99.83	99.86	-0.03	0.53	99.86	99.86	0	0.506
ENSG00000182473.22	chr17:76083577-76083647	71	-	TE	EXOC7	protein_coding	40560	4.43833	99.7	99.75	-0.05	0.558	88.55	99.78	-11.23	0.978	91.47	99.78	-8.31	0.969
ENSG00000182473.22	chr17:76083355-76083398	44	-	RI	EXOC7	protein_coding	40560	4.43833	99.74	99.83	-0.09	0.579	99.79	99.82	-0.03	0.555	99.84	99.82	0.02	0.54
ENSG00000182473.22	chr17:76083282-76083354	73	-	CE	EXOC7	protein_coding	40560	4.43833	99.84	99.88	-0.04	0.537	99.84	99.87	-0.03	0.53	99.88	99.87	0.01	0.536
ENSG00000182473.22	chr17:76083220-76083281	62	-	RI	EXOC7	protein_coding	40560	4.43833	99.85	99.89	-0.04	0.576	99.85	99.89	-0.04	0.588	99.89	99.89	0	0.524
ENSG00000182473.22	chr17:76081017-76081017	1	-	TE	EXOC7	protein_coding	40560	4.43833	2.51	1.48	1.03	0.652	15.96	15.95	0.01	0.52	15.94	15.94	0	0.518
ENSG00000182473.22	chr17:76081016-76081016	1	-	TE	EXOC7	protein_coding	40560	4.43833	2.52	1.48	1.04	0.617	3.06	3.04	0.02	0.512	3.05	3.05	0	0.503
ENSG00000082641.16	chr17:48048359-48048362	4	+	TS	NFE2L1	protein_coding	13216	16.1142	0.35	0.33	0.02	0.509	0.34	0.32	0.02	0.547	0.3	0.34	-0.04	0.502
ENSG00000082641.16	chr17:48048363-48048369	7	+	TS	NFE2L1	protein_coding	13216	16.1142	80.4	80.41	-0.01	0.504	78.58	80.35	-1.77	0.683	76.13	80.34	-4.21	0.791
ENSG00000082641.16	chr17:48048370-48048462	93	+	TS	NFE2L1	protein_coding	13216	16.1142	19.7	19.64	0.06	0.521	21.38	19.58	1.8	0.692	23.85	19.62	4.23	0.806
ENSG00000082641.16	chr17:48048865-48048877	13	+	AD	NFE2L1	protein_coding	13216	16.1142	0.41	0.37	0.04	0.512	0.43	0.38	0.05	0.52	0.63	1.03	-0.4	0.639
ENSG00000082641.16	chr17:48050607-48050627	21	+	CE	NFE2L1	protein_coding	13216	16.1142	99.77	99.78	-0.01	0.502	99.77	99.78	-0.01	0.511	99.8	99.78	0.02	0.529
ENSG00000082641.16	chr17:48050628-48050781	154	+	AD	NFE2L1	protein_coding	13216	16.1142	99.32	99.3	0.02	0.52	95.37	99.33	-3.96	0.963	99.19	99.32	-0.13	0.573
ENSG00000082641.16	chr17:48050782-48050819	38	+	AD	NFE2L1	protein_coding	13216	16.1142	98.47	98.57	-0.1	0.536	95.34	98.69	-3.35	0.883	98.81	98.54	0.27	0.627
ENSG00000082641.16	chr17:48054420-48054503	84	+	AD	NFE2L1	protein_coding	13216	16.1142	0.97	0.6	0.37	0.662	0.64	0.62	0.02	0.529	0.48	0.53	-0.05	0.514
ENSG00000082641.16	chr17:48054504-48054638	135	+	AD	NFE2L1	protein_coding	13216	16.1142	0.95	0.47	0.48	0.736	0.61	0.49	0.12	0.6	0.48	0.44	0.04	0.553
ENSG00000082641.16	chr17:48054762-48055150	389	+	AD	NFE2L1	protein_coding	13216	16.1142	0.44	1.64	-1.2	0.903	0.57	1.55	-0.98	0.879	0.38	1.38	-1	0.92
ENSG00000082641.16	chr17:48055151-48055542	392	+	AD	NFE2L1	protein_coding	13216	16.1142	0.67	1.64	-0.97	0.808	0.58	1.52	-0.94	0.848	0.65	1.37	-0.72	0.807
ENSG00000082641.16	chr17:48055543-48056040	498	+	AD	NFE2L1	protein_coding	13216	16.1142	2.24	1.66	0.58	0.607	1.92	1.5	0.42	0.597	0.54	1.39	-0.85	0.852
ENSG00000082641.16	chr17:48056386-48056418	33	+	AA	NFE2L1	protein_coding	13216	16.1142	95.01	92.54	2.47	0.692	95.83	92.22	3.61	0.803	96.22	94.85	1.37	0.607
ENSG00000082641.16	chr17:48056470-48056598	129	+	CE	NFE2L1	protein_coding	13216	16.1142	99.87	99.88	-0.01	0.501	99.86	99.88	-0.02	0.527	99.89	99.88	0.01	0.502
ENSG00000082641.16	chr17:48057032-48057121	90	+	CE	NFE2L1	protein_coding	13216	16.1142	23.16	35.95	-12.79	0.998	33.58	35.87	-2.29	0.742	20.73	35.93	-15.2	1
ENSG00000082641.16	chr17:48057344-48057353	10	+	AA	NFE2L1	protein_coding	13216	16.1142	99.84	99.72	0.12	0.684	99.85	99.72	0.13	0.694	99.82	99.71	0.11	0.644
ENSG00000082641.16	chr17:48057354-48057443	90	+	AA	NFE2L1	protein_coding	13216	16.1142	99.86	99.87	-0.01	0.54	99.86	99.87	-0.01	0.55	99.83	99.87	-0.04	0.611
ENSG00000082641.16	chr17:48057444-48057502	59	+	CE	NFE2L1	protein_coding	13216	16.1142	99.91	99.92	-0.01	0.516	99.9	99.91	-0.01	0.518	99.92	99.92	0	0.519
ENSG00000082641.16	chr17:48059654-48059833	180	+	TE	NFE2L1	protein_coding	13216	16.1142	99.97	94.97	5	0.993	99.62	93.94	5.68	0.938	99.37	99.96	-0.59	0.935
ENSG00000082641.16	chr17:48061480-48061487	8	+	TE	NFE2L1	protein_coding	13216	16.1142	22.47	26.78	-4.31	0.675	11.5	26.72	-15.22	0.947	37.04	30.34	6.7	0.745
ENSG00000082641.16	chr17:48061488-48061545	58	+	TE	NFE2L1	protein_coding	13216	16.1142	0.05	0.04	0.01	0.515	0.05	0.04	0.01	0.53	0.06	0.06	0	0.541
ENSG00000131747.15	chr17:40416005-40416068	64	-	CE	TOP2A	protein_coding	29371	25.4705	99.95	99.96	-0.01	0.568	99.94	99.95	-0.01	0.55	99.94	99.96	-0.02	0.618
ENSG00000131747.15	chr17:40413497-40413587	91	-	AD	TOP2A	protein_coding	29371	25.4705	99.93	99.95	-0.02	0.574	99.94	99.94	0	0.53	99.93	99.95	-0.02	0.605
ENSG00000131747.15	chr17:40413494-40413496	3	-	RI	TOP2A	protein_coding	29371	25.4705	99.93	99.95	-0.02	0.563	99.94	99.94	0	0.526	99.93	99.95	-0.02	0.544
ENSG00000131747.15	chr17:40413480-40413493	14	-	CE	TOP2A	protein_coding	29371	25.4705	99.93	99.94	-0.01	0.56	99.93	99.94	-0.01	0.521	99.92	99.94	-0.02	0.567
ENSG00000131747.15	chr17:40413195-40413292	98	-	CE	TOP2A	protein_coding	29371	25.4705	99.94	99.95	-0.01	0.567	99.94	99.95	-0.01	0.577	99.93	99.95	-0.02	0.6
ENSG00000131747.15	chr17:40412759-40412971	213	-	CE	TOP2A	protein_coding	29371	25.4705	99.95	99.96	-0.01	0.602	99.96	99.96	0	0.533	99.95	99.96	-0.01	0.587
ENSG00000131747.15	chr17:40411691-40411818	128	-	CE	TOP2A	protein_coding	29371	25.4705	99.93	99.95	-0.02	0.592	99.94	99.95	-0.01	0.552	99.92	99.95	-0.03	0.606
ENSG00000131747.15	chr17:40411690-40411690	1	-	RI	TOP2A	protein_coding	29371	25.4705	99.84	99.88	-0.04	0.597	99.87	99.88	-0.01	0.508	99.8	99.88	-0.08	0.621
ENSG00000131747.15	chr17:40411645-40411689	45	-	CE	TOP2A	protein_coding	29371	25.4705	99.88	99.92	-0.04	0.598	99.9	99.92	-0.02	0.557	99.86	99.92	-0.06	0.6
ENSG00000131747.15	chr17:40411354-40411455	102	-	CE	TOP2A	protein_coding	29371	25.4705	99.95	99.96	-0.01	0.584	99.92	99.93	-0.01	0.544	99.88	99.93	-0.05	0.618
ENSG00000131747.15	chr17:40408304-40408491	188	-	AD	TOP2A	protein_coding	29371	25.4705	0.14	0.09	0.05	0.596	0.1	0.08	0.02	0.579	0.16	0.1	0.06	0.621
ENSG00000131747.15	chr17:40407665-40407674	10	-	CE	TOP2A	protein_coding	29371	25.4705	99.87	99.89	-0.02	0.544	99.88	99.89	-0.01	0.522	99.82	99.89	-0.07	0.633
ENSG00000131747.15	chr17:40407664-40407664	1	-	RI	TOP2A	protein_coding	29371	25.4705	99.86	99.89	-0.03	0.55	99.88	99.88	0	0.529	99.8	99.88	-0.08	0.623
ENSG00000131747.15	chr17:40407549-40407663	115	-	CE	TOP2A	protein_coding	29371	25.4705	99.93	99.94	-0.01	0.562	99.94	99.94	0	0.543	99.92	99.94	-0.02	0.609
ENSG00000131747.15	chr17:40406863-40406942	80	-	CE	TOP2A	protein_coding	29371	25.4705	99.94	99.96	-0.02	0.57	99.95	99.96	-0.01	0.519	99.94	99.96	-0.02	0.604
ENSG00000131747.15	chr17:40406862-40406862	1	-	RI	TOP2A	protein_coding	29371	25.4705	99.93	99.95	-0.02	0.556	99.95	99.95	0	0.536	99.92	99.94	-0.02	0.573
ENSG00000131747.15	chr17:40406832-40406861	30	-	CE	TOP2A	protein_coding	29371	25.4705	99.92	99.94	-0.02	0.559	99.94	99.94	0	0.523	99.92	99.94	-0.02	0.599
ENSG00000131747.15	chr17:40406584-40406689	106	-	CE	TOP2A	protein_coding	29371	25.4705	99.92	99.93	-0.01	0.567	99.93	99.94	-0.01	0.535	99.91	99.94	-0.03	0.594
ENSG00000131747.15	chr17:40404791-40404883	93	-	CE	TOP2A	protein_coding	29371	25.4705	99.96	99.97	-0.01	0.574	99.97	99.98	-0.01	0.542	99.96	99.97	-0.01	0.599
ENSG00000131747.15	chr17:40400529-40400663	135	-	CE	TOP2A	protein_coding	29371	25.4705	99.96	99.96	0	0.559	99.97	99.97	0	0.559	99.96	99.97	-0.01	0.557
ENSG00000131747.15	chr17:40400209-40400409	201	-	CE	TOP2A	protein_coding	29371	25.4705	99.96	99.97	-0.01	0.539	99.97	99.97	0	0.551	99.96	99.97	-0.01	0.634
ENSG00000131747.15	chr17:40399040-40399131	92	-	CE	TOP2A	protein_coding	29371	25.4705	99.92	99.93	-0.01	0.555	99.88	99.89	-0.01	0.531	99.9	99.94	-0.04	0.6
ENSG00000131747.15	chr17:40398931-40398937	7	-	AA	TOP2A	protein_coding	29371	25.4705	99.89	99.9	-0.01	0.566	99.89	99.9	-0.01	0.54	99.85	99.9	-0.05	0.608
ENSG00000131747.15	chr17:40398773-40398930	158	-	CE	TOP2A	protein_coding	29371	25.4705	99.92	99.93	-0.01	0.501	99.94	99.95	-0.01	0.541	99.89	99.93	-0.04	0.609
ENSG00000131747.15	chr17:40393794-40395448	1655	-	AD	TOP2A	protein_coding	29371	25.4705	0.1	0.08	0.02	0.59	0.14	0.12	0.02	0.504	0.14	0.09	0.05	0.606
ENSG00000131747.15	chr17:40391641-40392067	427	-	RI	TOP2A	protein_coding	29371	25.4705	0.13	0.1	0.03	0.595	0.12	0.1	0.02	0.545	0.19	0.1	0.09	0.662
ENSG00000131747.15	chr17:40391506-40391640	135	-	CE	TOP2A	protein_coding	29371	25.4705	99.96	99.97	-0.01	0.553	99.96	99.97	-0.01	0.527	99.95	99.97	-0.02	0.59
ENSG00000131747.15	chr17:40390489-40391505	1017	-	AD	TOP2A	protein_coding	29371	25.4705	0.07	0.05	0.02	0.571	0.06	0.05	0.01	0.544	0.08	0.05	0.03	0.576
ENSG00000131747.15	chr17:40390130-40390164	35	-	CE	TOP2A	protein_coding	29371	25.4705	99.96	99.97	-0.01	0.524	99.97	99.97	0	0.52	99.95	99.97	-0.02	0.587
ENSG00000131747.15	chr17:40390129-40390129	1	-	RI	TOP2A	protein_coding	29371	25.4705	99.95	99.96	-0.01	0.567	99.96	99.96	0	0.516	99.95	99.96	-0.01	0.552
ENSG00000131747.15	chr17:40389965-40390069	105	-	CE	TOP2A	protein_coding	29371	25.4705	99.95	99.96	-0.01	0.553	99.95	99.96	-0.01	0.54	99.95	99.96	-0.01	0.596
ENSG00000131747.15	chr17:40388859-40389515	657	-	RI	TOP2A	protein_coding	29371	25.4705	99.95	99.96	-0.01	0.55	99.95	99.96	-0.01	0.572	99.94	99.96	-0.02	0.628
ENSG00000131747.15	chr17:40388526-40388858	333	-	TE	TOP2A	protein_coding	29371	25.4705	99.69	99.73	-0.04	0.543	99.7	99.73	-0.03	0.528	99.69	99.73	-0.04	0.537
ENSG00000131747.15	chr17:40388525-40388525	1	-	TE	TOP2A	protein_coding	29371	25.4705	0.32	0.28	0.04	0.561	0.29	0.26	0.03	0.568	0.31	0.28	0.03	0.565
ENSG00000141744.4	chr17:39669629-39669836	208	+	CE	PNMT	protein_coding	2494	0.29313	91.53	95.7	-4.17	0.676	89.03	95.8	-6.77	0.753	92.95	95.76	-2.81	0.634
ENSG00000141744.4	chr17:39669951-39670090	140	+	TE	PNMT	protein_coding	2494	0.29313	11.36	11.18	0.18	0.505	30.7	11.24	19.46	0.734	5.83	11.45	-5.62	0.714
ENSG00000141744.4	chr17:39670091-39670473	383	+	TE	PNMT	protein_coding	2494	0.29313	88.48	88.68	-0.2	0.519	68.79	88.44	-19.65	0.744	94.25	88.72	5.53	0.747
ENSG00000141744.4	chr17:39670474-39670475	2	+	TE	PNMT	protein_coding	2494	0.29313	11.73	3.2	8.53	0.793	6.52	3.16	3.36	0.645	5.85	3.28	2.57	0.588
ENSG00000141314.13	chr17:32265832-32266175	344	+	TS	RHBDL3	protein_coding	58827	0.173602	12.26	5.68	6.58	0.691	10.34	5.65	4.69	0.694	6.03	5.77	0.26	0.51
ENSG00000141314.13	chr17:32266176-32266176	1	+	TS	RHBDL3	protein_coding	58827	0.173602	79.26	87.6	-8.34	0.677	82.77	87.66	-4.89	0.582	88.78	87.02	1.76	0.594
ENSG00000141314.13	chr17:32266177-32266300	124	+	TS	RHBDL3	protein_coding	58827	0.173602	20.27	12.43	7.84	0.649	16.72	12.43	4.29	0.627	11.26	12.3	-1.04	0.549
ENSG00000141314.13	chr17:32267902-32267925	24	+	CE	RHBDL3	protein_coding	58827	0.173602	10.24	10.88	-0.64	0.572	20.75	10.54	10.21	0.773	9.71	10.55	-0.84	0.596
ENSG00000141314.13	chr17:32284659-32284817	159	+	CE	RHBDL3	protein_coding	58827	0.173602	25.65	71.07	-45.42	1	59.36	70.94	-11.58	0.638	54.68	70.99	-16.31	0.902
ENSG00000141314.13	chr17:32288232-32288369	138	+	CE	RHBDL3	protein_coding	58827	0.173602	6.82	8.45	-1.63	0.571	5.96	8.24	-2.28	0.599	9.55	8.54	1.01	0.516
ENSG00000141314.13	chr17:32288792-32289016	225	+	CE	RHBDL3	protein_coding	58827	0.173602	85.87	97.36	-11.49	0.867	96.88	97.28	-0.4	0.548	97.31	97.37	-0.06	0.51
ENSG00000141314.13	chr17:32289017-32289567	551	+	AD	RHBDL3	protein_coding	58827	0.173602	14.78	17.73	-2.95	0.622	6.97	17.57	-10.6	0.838	8.58	17.5	-8.92	0.78
ENSG00000141314.13	chr17:32294294-32294344	51	+	AA	RHBDL3	protein_coding	58827	0.173602	77.7	84.99	-7.29	0.713	88.32	85.05	3.27	0.596	88.48	85.16	3.32	0.625
ENSG00000141314.13	chr17:32294345-32294442	98	+	CE	RHBDL3	protein_coding	58827	0.173602	95.95	98.32	-2.37	0.709	98.4	98.41	-0.01	0.502	98.34	98.38	-0.04	0.501
ENSG00000141314.13	chr17:32298092-32298204	113	+	CE	RHBDL3	protein_coding	58827	0.173602	97.17	98.43	-1.26	0.678	93.67	98.44	-4.77	0.86	92.83	98.43	-5.6	0.939
ENSG00000141314.13	chr17:32305341-32305441	101	+	CE	RHBDL3	protein_coding	58827	0.173602	96.38	92.29	4.09	0.792	84.99	92.37	-7.38	0.776	73.86	92.05	-18.19	0.984
ENSG00000141314.13	chr17:32316232-32316292	61	+	CE	RHBDL3	protein_coding	58827	0.173602	83.88	93.11	-9.23	0.731	86.26	93.35	-7.09	0.836	57.64	92.91	-35.27	0.994
ENSG00000141314.13	chr17:32320958-32321362	405	+	TE	RHBDL3	protein_coding	58827	0.173602	36.75	35.52	1.23	0.522	34.33	35.37	-1.04	0.549	25.3	35.46	-10.16	0.804
ENSG00000141314.13	chr17:32321363-32321363	1	+	TE	RHBDL3	protein_coding	58827	0.173602	0.53	0.42	0.11	0.556	0.44	0.43	0.01	0.511	0.4	0.42	-0.02	0.547
ENSG00000141314.13	chr17:32321364-32324656	3293	+	TE	RHBDL3	protein_coding	58827	0.173602	48.67	48.45	0.22	0.515	49.51	48.79	0.72	0.541	56.83	48.53	8.3	0.779
ENSG00000141314.13	chr17:32324657-32324659	3	+	TE	RHBDL3	protein_coding	58827	0.173602	14.52	15.9	-1.38	0.649	16.1	15.71	0.39	0.541	17.9	15.9	2	0.727
ENSG00000214401.6	chr17:46196368-46196723	356	+	AL	KANSL1-AS1	lncRNA	4276	0.0629139	91.53	95.11	-3.58	0.664	82.19	95.33	-13.14	0.898	88.06	95.27	-7.21	0.711
ENSG00000108883.13	chr17:44899432-44899445	14	-	TS	EFTUD2	protein_coding	49497	8.29197	0.47	0.47	0	0.513	0.39	0.44	-0.05	0.504	0.49	0.47	0.02	0.522
ENSG00000108883.13	chr17:44899404-44899431	28	-	TS	EFTUD2	protein_coding	49497	8.29197	0.45	0.47	-0.02	0.511	0.38	0.47	-0.09	0.537	0.49	0.47	0.02	0.518
ENSG00000108883.13	chr17:44899369-44899403	35	-	TS	EFTUD2	protein_coding	49497	8.29197	99.54	99.54	0	0.528	99.61	99.54	0.07	0.503	99.53	99.55	-0.02	0.514
ENSG00000108883.13	chr17:44895826-44895989	164	-	CE	EFTUD2	protein_coding	49497	8.29197	0.68	1.46	-0.78	0.83	0.78	1.46	-0.68	0.792	0.93	1.45	-0.52	0.698
ENSG00000108883.13	chr17:44894417-44894525	109	-	CE	EFTUD2	protein_coding	49497	8.29197	99.4	99.6	-0.2	0.691	99.19	99.6	-0.41	0.917	99.35	99.61	-0.26	0.829
ENSG00000108883.13	chr17:44894245-44894416	172	-	AD	EFTUD2	protein_coding	49497	8.29197	0.07	0.07	0	0.506	0.08	0.07	0.01	0.529	0.12	0.07	0.05	0.666
ENSG00000108883.13	chr17:44891834-44892598	765	-	AD	EFTUD2	protein_coding	49497	8.29197	0.08	0.08	0	0.502	0.15	0.07	0.08	0.732	0.07	0.07	0	0.513
ENSG00000108883.13	chr17:44886585-44886750	166	-	CE	EFTUD2	protein_coding	49497	8.29197	99.86	99.96	-0.1	0.93	99.91	99.96	-0.05	0.773	99.96	99.96	0	0.548
ENSG00000108883.13	chr17:44885256-44885334	79	-	CE	EFTUD2	protein_coding	49497	8.29197	99.86	99.96	-0.1	0.812	99.96	99.96	0	0.525	99.96	99.96	0	0.505
ENSG00000108883.13	chr17:44883649-44883724	76	-	CE	EFTUD2	protein_coding	49497	8.29197	99.96	99.96	0	0.518	99.95	99.96	-0.01	0.53	99.95	99.96	-0.01	0.517
ENSG00000108883.13	chr17:44883129-44883158	30	-	AA	EFTUD2	protein_coding	49497	8.29197	99.51	99.55	-0.04	0.583	98.76	99.55	-0.79	0.961	99.5	99.55	-0.05	0.603
ENSG00000108883.13	chr17:44883093-44883128	36	-	CE	EFTUD2	protein_coding	49497	8.29197	99.94	99.93	0.01	0.502	99.94	99.93	0.01	0.51	99.93	99.93	0	0.522
ENSG00000108883.13	chr17:44881687-44881722	36	-	CE	EFTUD2	protein_coding	49497	8.29197	99.88	99.92	-0.04	0.634	99.87	99.92	-0.05	0.658	99.77	99.93	-0.16	0.816
ENSG00000108883.13	chr17:44879556-44879638	83	-	CE	EFTUD2	protein_coding	49497	8.29197	99.91	99.96	-0.05	0.722	99.9	99.96	-0.06	0.747	99.9	99.96	-0.06	0.75
ENSG00000108883.13	chr17:44875934-44876100	167	-	CE	EFTUD2	protein_coding	49497	8.29197	99.95	99.96	-0.01	0.529	99.95	99.96	-0.01	0.571	99.95	99.96	-0.01	0.533
ENSG00000108883.13	chr17:44872508-44872570	63	-	AA	EFTUD2	protein_coding	49497	8.29197	99.96	99.76	0.2	0.883	99.85	99.76	0.09	0.613	99.75	99.81	-0.06	0.665
ENSG00000108883.13	chr17:44872446-44872507	62	-	CE	EFTUD2	protein_coding	49497	8.29197	99.96	99.91	0.05	0.745	99.95	99.91	0.04	0.699	99.91	99.96	-0.05	0.793
ENSG00000108883.13	chr17:44868287-44868350	64	-	CE	EFTUD2	protein_coding	49497	8.29197	99.95	99.9	0.05	0.733	99.89	99.91	-0.02	0.533	99.9	99.96	-0.06	0.779
ENSG00000108883.13	chr17:44865242-44867806	2565	-	AD	EFTUD2	protein_coding	49497	8.29197	0.07	0.06	0.01	0.542	0.08	0.07	0.01	0.543	0.08	0.07	0.01	0.535
ENSG00000108883.13	chr17:44862790-44862906	117	-	TE	EFTUD2	protein_coding	49497	8.29197	0.09	0.07	0.02	0.542	0.11	0.08	0.03	0.544	0.09	0.08	0.01	0.564
ENSG00000108883.13	chr17:44862760-44862789	30	-	TE	EFTUD2	protein_coding	49497	8.29197	99.91	99.92	-0.01	0.548	99.89	99.92	-0.03	0.603	99.9	99.92	-0.02	0.538
ENSG00000108883.13	chr17:44860531-44860543	13	-	CE	EFTUD2	protein_coding	49497	8.29197	99.95	99.95	0	0.53	99.95	99.95	0	0.518	99.9	99.95	-0.05	0.703
ENSG00000108883.13	chr17:44860432-44860530	99	-	AD	EFTUD2	protein_coding	49497	8.29197	99.96	99.96	0	0.524	99.95	99.95	0	0.52	99.9	99.95	-0.05	0.723
ENSG00000108883.13	chr17:44860046-44860431	386	-	RI	EFTUD2	protein_coding	49497	8.29197	0.18	0.09	0.09	0.689	0.15	0.09	0.06	0.665	0.18	0.09	0.09	0.689
ENSG00000108883.13	chr17:44859080-44859181	102	-	CE	EFTUD2	protein_coding	49497	8.29197	99.96	99.96	0	0.533	99.95	99.96	-0.01	0.506	99.9	99.96	-0.06	0.744
ENSG00000108883.13	chr17:44857145-44857157	13	-	AA	EFTUD2	protein_coding	49497	8.29197	99.94	99.94	0	0.516	99.88	99.94	-0.06	0.697	99.73	99.94	-0.21	0.917
ENSG00000108883.13	chr17:44857075-44857144	70	-	CE	EFTUD2	protein_coding	49497	8.29197	99.95	99.95	0	0.543	99.9	99.95	-0.05	0.692	96.5	99.95	-3.45	0.989
ENSG00000108883.13	chr17:44854918-44855004	87	-	CE	EFTUD2	protein_coding	49497	8.29197	99.96	99.96	0	0.513	99.95	99.96	-0.01	0.584	99.91	99.96	-0.05	0.72
ENSG00000108883.13	chr17:44853906-44854268	363	-	AD	EFTUD2	protein_coding	49497	8.29197	0.47	0.61	-0.14	0.713	0.63	0.62	0.01	0.515	0.33	0.62	-0.29	0.854
ENSG00000108883.13	chr17:44853636-44853905	270	-	RI	EFTUD2	protein_coding	49497	8.29197	0.47	0.59	-0.12	0.648	0.62	0.57	0.05	0.553	0.33	0.58	-0.25	0.84
ENSG00000108883.13	chr17:44853517-44853635	119	-	CE	EFTUD2	protein_coding	49497	8.29197	99.96	99.96	0	0.501	99.94	99.96	-0.02	0.549	99.9	99.96	-0.06	0.717
ENSG00000108883.13	chr17:44853296-44853390	95	-	CE	EFTUD2	protein_coding	49497	8.29197	98.56	98.95	-0.39	0.841	98.5	98.95	-0.45	0.847	98.55	98.96	-0.41	0.837
ENSG00000108883.13	chr17:44852409-44852562	154	-	CE	EFTUD2	protein_coding	49497	8.29197	99.97	99.97	0	0.531	99.91	99.97	-0.06	0.803	99.91	99.97	-0.06	0.769
ENSG00000108883.13	chr17:44851710-44851817	108	-	CE	EFTUD2	protein_coding	49497	8.29197	99.94	99.94	0	0.522	99.93	99.94	-0.01	0.547	99.94	99.94	0	0.521
ENSG00000108883.13	chr17:44851362-44851369	8	-	AA	EFTUD2	protein_coding	49497	8.29197	99.86	99.66	0.2	0.749	99.84	99.66	0.18	0.706	99.85	99.65	0.2	0.747
ENSG00000108883.13	chr17:44851120-44851361	242	-	TE	EFTUD2	protein_coding	49497	8.29197	42.65	38.23	4.42	0.746	39.18	38.41	0.77	0.553	43.59	38.43	5.16	0.86
ENSG00000108883.13	chr17:44850917-44851119	203	-	TE	EFTUD2	protein_coding	49497	8.29197	0.04	0.03	0.01	0.547	0.04	0.03	0.01	0.568	0.04	0.03	0.01	0.511
ENSG00000108883.13	chr17:44850916-44850916	1	-	TE	EFTUD2	protein_coding	49497	8.29197	50.01	52.32	-2.31	0.609	52.75	52.24	0.51	0.53	49.1	52.22	-3.12	0.68
ENSG00000108883.13	chr17:44850866-44850915	50	-	TE	EFTUD2	protein_coding	49497	8.29197	1.3	4.06	-2.76	0.964	3.35	4.04	-0.69	0.706	3.83	4.05	-0.22	0.597
ENSG00000108883.13	chr17:44850810-44850865	56	-	TE	EFTUD2	protein_coding	49497	8.29197	4.46	3.57	0.89	0.694	3.27	3.56	-0.29	0.503	2.09	3.56	-1.47	0.764
ENSG00000108883.13	chr17:44849948-44850809	862	-	TE	EFTUD2	protein_coding	49497	8.29197	1.72	1.85	-0.13	0.594	1.54	1.84	-0.3	0.776	1.52	1.84	-0.32	0.797
ENSG00000176974.21	chr17:18363551-18363563	13	-	TS	SHMT1	protein_coding	35703	1.55887	0.26	0.21	0.05	0.565	0.25	0.2	0.05	0.542	0.29	0.2	0.09	0.58
ENSG00000176974.21	chr17:18363543-18363550	8	-	TS	SHMT1	protein_coding	35703	1.55887	0.26	0.21	0.05	0.596	0.26	0.21	0.05	0.555	0.29	0.21	0.08	0.592
ENSG00000176974.21	chr17:18363519-18363542	24	-	TS	SHMT1	protein_coding	35703	1.55887	63.64	64.47	-0.83	0.535	63.64	64.09	-0.45	0.556	69.16	64.42	4.74	0.768
ENSG00000176974.21	chr17:18363502-18363518	17	-	TS	SHMT1	protein_coding	35703	1.55887	28.86	27.78	1.08	0.555	28.74	28.36	0.38	0.548	23.04	27.8	-4.76	0.78
ENSG00000176974.21	chr17:18363496-18363501	6	-	TS	SHMT1	protein_coding	35703	1.55887	3.8	1.15	2.65	0.959	0.25	0.9	-0.65	0.812	3.48	1.14	2.34	0.928
ENSG00000176974.21	chr17:18363452-18363495	44	-	TS	SHMT1	protein_coding	35703	1.55887	2.17	5.89	-3.72	0.994	4.99	6.03	-1.04	0.69	2.41	5.91	-3.5	0.99
ENSG00000176974.21	chr17:18363372-18363451	80	-	TS	SHMT1	protein_coding	35703	1.55887	2.34	1.33	1.01	0.81	3.09	1.4	1.69	0.909	2.77	1.33	1.44	0.887
ENSG00000176974.21	chr17:18363349-18363371	23	-	AD	SHMT1	protein_coding	35703	1.55887	0.48	0.74	-0.26	0.638	0.39	0.77	-0.38	0.696	0.4	0.75	-0.35	0.668
ENSG00000176974.21	chr17:18362988-18363348	361	-	AD	SHMT1	protein_coding	35703	1.55887	0.47	0.39	0.08	0.536	0.39	0.41	-0.02	0.523	0.39	0.4	-0.01	0.524
ENSG00000176974.21	chr17:18360533-18360552	20	-	AA	SHMT1	protein_coding	35703	1.55887	20.43	14.01	6.42	0.862	24.03	16.75	7.28	0.941	19.33	14.14	5.19	0.952
ENSG00000176974.21	chr17:18360414-18360532	119	-	CE	SHMT1	protein_coding	35703	1.55887	20.44	14.14	6.3	0.85	24.93	16.89	8.04	0.929	20.06	14.34	5.72	0.968
ENSG00000176974.21	chr17:18355997-18356000	4	-	AA	SHMT1	protein_coding	35703	1.55887	91.27	86.94	4.33	0.901	91.17	90.15	1.02	0.704	88.62	87.16	1.46	0.621
ENSG00000176974.21	chr17:18347496-18347656	161	-	CE	SHMT1	protein_coding	35703	1.55887	99.9	99.91	-0.01	0.545	99.88	99.9	-0.02	0.563	99.91	99.91	0	0.507
ENSG00000176974.21	chr17:18341381-18341655	275	-	AF	SHMT1	protein_coding	35703	1.55887	0.24	0.3	-0.06	0.571	0.25	0.29	-0.04	0.544	0.21	0.3	-0.09	0.618
ENSG00000176974.21	chr17:18340732-18340813	82	-	CE	SHMT1	protein_coding	35703	1.55887	99.36	99.23	0.13	0.653	98.86	99.22	-0.36	0.557	99.77	99.22	0.55	0.958
ENSG00000176974.21	chr17:18340043-18340255	213	-	CE	SHMT1	protein_coding	35703	1.55887	99.89	99.92	-0.03	0.584	99.9	99.91	-0.01	0.552	99.91	99.91	0	0.505
ENSG00000176974.21	chr17:18338948-18340042	1095	-	AD	SHMT1	protein_coding	35703	1.55887	0.33	0.48	-0.15	0.609	0.72	0.49	0.23	0.605	0.3	0.51	-0.21	0.69
ENSG00000176974.21	chr17:18335559-18335675	117	-	CE	SHMT1	protein_coding	35703	1.55887	57.19	55.75	1.44	0.692	57.63	55.77	1.86	0.675	55.92	58.23	-2.31	0.636
ENSG00000176974.21	chr17:18333166-18333288	123	-	CE	SHMT1	protein_coding	35703	1.55887	88.03	88.5	-0.47	0.598	84.13	88.55	-4.42	0.918	84.08	91.02	-6.94	0.997
ENSG00000176974.21	chr17:18332972-18333165	194	-	AD	SHMT1	protein_coding	35703	1.55887	2.91	1.7	1.21	0.805	2.59	1.7	0.89	0.715	2.51	2.1	0.41	0.597
ENSG00000176974.21	chr17:18328914-18328919	6	-	AA	SHMT1	protein_coding	35703	1.55887	99.7	99.14	0.56	0.774	99.3	99.13	0.17	0.569	99.39	99.16	0.23	0.567
ENSG00000176974.21	chr17:18328748-18328913	166	-	AA	SHMT1	protein_coding	35703	1.55887	99.85	99.27	0.58	0.855	99.46	99.28	0.18	0.578	99.52	99.27	0.25	0.587
ENSG00000176974.21	chr17:18328528-18328747	220	-	TE	SHMT1	protein_coding	35703	1.55887	0.08	0.06	0.02	0.597	0.07	0.06	0.01	0.564	0.06	0.05	0.01	0.507
ENSG00000176974.21	chr17:18328470-18328527	58	-	TE	SHMT1	protein_coding	35703	1.55887	23.72	18.36	5.36	0.775	22.06	18.06	4	0.766	20.8	17.34	3.46	0.723
ENSG00000176974.21	chr17:18327873-18328469	597	-	TE	SHMT1	protein_coding	35703	1.55887	76.27	78.68	-2.41	0.621	77.95	78.95	-1	0.58	77.9	79.62	-1.72	0.596
ENSG00000176974.21	chr17:18327860-18327872	13	-	TE	SHMT1	protein_coding	35703	1.55887	0.07	3.02	-2.95	0.975	0.07	3.08	-3.01	0.98	1.37	3.06	-1.69	0.7
ENSG00000141026.6	chr17:17476994-17476999	6	+	TS	MED9	protein_coding	16227	2.30697	48.68	49.91	-1.23	0.553	81.04	49.04	32	0.904	84.72	49.46	35.26	1
ENSG00000141026.6	chr17:17477000-17477005	6	+	TS	MED9	protein_coding	16227	2.30697	41.72	40.15	1.57	0.635	18.99	40.43	-21.44	0.848	15.29	40.11	-24.82	1
ENSG00000141026.6	chr17:17477006-17477265	260	+	TS	MED9	protein_coding	16227	2.30697	9.9	10.25	-0.35	0.59	0.36	10.78	-10.42	1	0.26	10.68	-10.42	1
ENSG00000141026.6	chr17:17485300-17485433	134	+	CE	MED9	protein_coding	16227	2.30697	1.86	2.57	-0.71	0.707	3.11	2.68	0.43	0.592	1.04	2.58	-1.54	0.868
ENSG00000141026.6	chr17:17485434-17485592	159	+	TE	MED9	protein_coding	16227	2.30697	7.97	9.18	-1.21	0.549	7.55	9.28	-1.73	0.525	10.13	9.31	0.82	0.536
ENSG00000141026.6	chr17:17485593-17488372	2780	+	TE	MED9	protein_coding	16227	2.30697	91.98	90.79	1.19	0.535	92.81	90.78	2.03	0.545	89.69	90.84	-1.15	0.558
ENSG00000153933.10	chr17:56834107-56834130	24	+	TS	DGKE	protein_coding	35460	1.02921	8.71	4.82	3.89	0.647	5.99	17.01	-11.02	0.745	49.3	17.27	32.03	0.628
ENSG00000153933.10	chr17:56834131-56834150	20	+	TS	DGKE	protein_coding	35460	1.02921	61.99	26.09	35.9	0.959	55.88	21.98	33.9	0.892	24.22	21.79	2.43	0.521
ENSG00000153933.10	chr17:56834151-56834260	110	+	TS	DGKE	protein_coding	35460	1.02921	38.57	74.28	-35.71	0.963	43.88	66.18	-22.3	0.774	34.48	66.19	-31.71	0.811
ENSG00000153933.10	chr17:56844019-56844178	160	+	CE	DGKE	protein_coding	35460	1.02921	99.34	99.34	0	0.52	99.04	99.31	-0.27	0.585	98.47	99.29	-0.82	0.636
ENSG00000153933.10	chr17:56844179-56844337	159	+	AD	DGKE	protein_coding	35460	1.02921	1.19	1.18	0.01	0.514	1.83	1.15	0.68	0.583	2.86	1.12	1.74	0.739
ENSG00000153933.10	chr17:56845690-56845809	120	+	CE	DGKE	protein_coding	35460	1.02921	99.43	99.44	-0.01	0.515	99.2	99.43	-0.23	0.6	98.79	99.44	-0.65	0.673
ENSG00000153933.10	chr17:56847360-56847429	70	+	CE	DGKE	protein_coding	35460	1.02921	1.11	1.11	0	0.509	1.58	1.08	0.5	0.568	2	1.08	0.92	0.652
ENSG00000153933.10	chr17:56847516-56847658	143	+	AL	DGKE	protein_coding	35460	1.02921	1.16	1.08	0.08	0.514	1.53	1.1	0.43	0.559	2.01	1.05	0.96	0.626
ENSG00000153933.10	chr17:56847922-56848065	144	+	CE	DGKE	protein_coding	35460	1.02921	99.16	99.29	-0.13	0.532	98.99	99.28	-0.29	0.597	98.64	99.27	-0.63	0.628
ENSG00000153933.10	chr17:56848343-56848437	95	+	CE	DGKE	protein_coding	35460	1.02921	2.64	7.19	-4.55	0.881	2.88	7.07	-4.19	0.854	8.37	7.26	1.11	0.556
ENSG00000153933.10	chr17:56848696-56848853	158	+	CE	DGKE	protein_coding	35460	1.02921	98.92	98.96	-0.04	0.508	98.87	98.96	-0.09	0.541	88.14	98.96	-10.82	0.923
ENSG00000153933.10	chr17:56849181-56849232	52	+	CE	DGKE	protein_coding	35460	1.02921	99.04	98.87	0.17	0.523	98.94	98.88	0.06	0.522	88.02	98.84	-10.82	0.899
ENSG00000153933.10	chr17:56856512-56856625	114	+	CE	DGKE	protein_coding	35460	1.02921	96.69	98.83	-2.14	0.748	98.69	98.82	-0.13	0.54	82.05	98.79	-16.74	0.996
ENSG00000153933.10	chr17:56856626-56856665	40	+	AD	DGKE	protein_coding	35460	1.02921	8.63	7.13	1.5	0.583	9.62	7.78	1.84	0.634	19.26	7.18	12.08	0.908
ENSG00000153933.10	chr17:56858594-56858665	72	+	CE	DGKE	protein_coding	35460	1.02921	94.95	98.51	-3.56	0.78	98.56	96.43	2.13	0.747	94.69	98.58	-3.89	0.844
ENSG00000153933.10	chr17:56861791-56861794	4	+	AA	DGKE	protein_coding	35460	1.02921	94.63	77.39	17.24	0.969	98.37	75.64	22.73	0.999	88.42	77.8	10.62	0.818
ENSG00000153933.10	chr17:56861795-56861918	124	+	CE	DGKE	protein_coding	35460	1.02921	98.7	98.48	0.22	0.515	98.29	98.53	-0.24	0.549	96.72	98.58	-1.86	0.696
ENSG00000153933.10	chr17:56862252-56862611	360	+	RI	DGKE	protein_coding	35460	1.02921	32.75	3.92	28.83	1	11.41	3.94	7.47	0.767	22.1	3.95	18.15	0.98
ENSG00000153933.10	chr17:56862612-56862644	33	+	AA	DGKE	protein_coding	35460	1.02921	91.23	97.29	-6.06	0.756	98.05	97.28	0.77	0.591	96.76	97.19	-0.43	0.553
ENSG00000153933.10	chr17:56862645-56863289	645	+	TE	DGKE	protein_coding	35460	1.02921	18.45	19.97	-1.52	0.543	17.83	20.04	-2.21	0.561	25.09	20.31	4.78	0.654
ENSG00000153933.10	chr17:56863290-56866076	2787	+	TE	DGKE	protein_coding	35460	1.02921	81.57	80.06	1.51	0.541	82.15	80.06	2.09	0.568	74.93	79.61	-4.68	0.62
ENSG00000109065.12	chr17:74776352-74776367	16	-	TS	NAT9	protein_coding	5838	6.72908	3.68	4.78	-1.1	0.547	2.51	4.77	-2.26	0.622	3.67	4.74	-1.07	0.535
ENSG00000109065.12	chr17:74776346-74776351	6	-	TS	NAT9	protein_coding	5838	6.72908	3.65	4.88	-1.23	0.547	2.59	5.03	-2.44	0.628	3.55	4.76	-1.21	0.601
ENSG00000109065.12	chr17:74776340-74776345	6	-	TS	NAT9	protein_coding	5838	6.72908	3.72	4.68	-0.96	0.539	2.59	4.59	-2	0.634	3.7	4.65	-0.95	0.548
ENSG00000109065.12	chr17:74776332-74776339	8	-	TS	NAT9	protein_coding	5838	6.72908	3.7	4.75	-1.05	0.527	2.54	4.81	-2.27	0.604	3.62	4.55	-0.93	0.54
ENSG00000109065.12	chr17:74776325-74776331	7	-	TS	NAT9	protein_coding	5838	6.72908	3.71	26.71	-23	0.829	25.84	26.61	-0.77	0.511	3.69	26.52	-22.83	0.823
ENSG00000109065.12	chr17:74776309-74776324	16	-	TS	NAT9	protein_coding	5838	6.72908	96.19	73.78	22.41	0.789	73.96	73.27	0.69	0.5	96.45	73.52	22.93	0.814
ENSG00000109065.12	chr17:74776271-74776308	38	-	AD	NAT9	protein_coding	5838	6.72908	98.79	99.56	-0.77	0.771	98.38	99.55	-1.17	0.84	98.87	99.58	-0.71	0.78
ENSG00000109065.12	chr17:74776267-74776270	4	-	AD	NAT9	protein_coding	5838	6.72908	94.42	94.21	0.21	0.5	96.02	94.26	1.76	0.688	92.98	94.06	-1.08	0.67
ENSG00000109065.12	chr17:74776104-74776266	163	-	AD	NAT9	protein_coding	5838	6.72908	1.11	1.57	-0.46	0.659	1.36	1.61	-0.25	0.587	1.03	1.62	-0.59	0.703
ENSG00000109065.12	chr17:74776036-74776103	68	-	AD	NAT9	protein_coding	5838	6.72908	0.91	1.28	-0.37	0.68	1.22	1.28	-0.06	0.507	2.18	1.27	0.91	0.704
ENSG00000109065.12	chr17:74775622-74775707	86	-	CE	NAT9	protein_coding	5838	6.72908	99.59	99.41	0.18	0.646	99.17	99.41	-0.24	0.58	98	99.43	-1.43	0.856
ENSG00000109065.12	chr17:74775599-74775621	23	-	AD	NAT9	protein_coding	5838	6.72908	1.42	1.72	-0.3	0.607	1.11	1.68	-0.57	0.648	2.38	1.73	0.65	0.678
ENSG00000109065.12	chr17:74773993-74774042	50	-	CE	NAT9	protein_coding	5838	6.72908	3.4	1.82	1.58	0.836	1.36	1.85	-0.49	0.672	1.67	1.67	0	0.525
ENSG00000109065.12	chr17:74773866-74773992	127	-	AD	NAT9	protein_coding	5838	6.72908	3.39	1.79	1.6	0.864	0.99	1.83	-0.84	0.785	1.68	1.63	0.05	0.503
ENSG00000109065.12	chr17:74773686-74773688	3	-	AA	NAT9	protein_coding	5838	6.72908	26.29	29.21	-2.92	0.775	26.16	29.37	-3.21	0.797	32.34	29.32	3.02	0.732
ENSG00000109065.12	chr17:74773576-74773685	110	-	CE	NAT9	protein_coding	5838	6.72908	99.7	99.73	-0.03	0.525	99.66	99.72	-0.06	0.535	99.62	99.73	-0.11	0.603
ENSG00000109065.12	chr17:74772483-74772576	94	-	CE	NAT9	protein_coding	5838	6.72908	0.61	0.58	0.03	0.529	1.56	0.58	0.98	0.825	0.99	0.58	0.41	0.628
ENSG00000109065.12	chr17:74772278-74772395	118	-	AA	NAT9	protein_coding	5838	6.72908	10.06	7.49	2.57	0.813	9.86	7.47	2.39	0.773	7.44	7.48	-0.04	0.534
ENSG00000109065.12	chr17:74772263-74772277	15	-	CE	NAT9	protein_coding	5838	6.72908	99.71	99.72	-0.01	0.521	99.37	99.71	-0.34	0.75	98.33	99.72	-1.39	0.937
ENSG00000109065.12	chr17:74772218-74772262	45	-	AD	NAT9	protein_coding	5838	6.72908	99.51	99.74	-0.23	0.706	99.45	99.74	-0.29	0.713	98.41	99.73	-1.32	0.933
ENSG00000109065.12	chr17:74772055-74772217	163	-	RI	NAT9	protein_coding	5838	6.72908	9.48	8.24	1.24	0.549	12.5	8.31	4.19	0.905	8.49	8.15	0.34	0.505
ENSG00000109065.12	chr17:74772052-74772054	3	-	AA	NAT9	protein_coding	5838	6.72908	76.57	76.49	0.08	0.502	74.04	76.7	-2.66	0.63	80.08	76.62	3.46	0.699
ENSG00000109065.12	chr17:74772040-74772051	12	-	AA	NAT9	protein_coding	5838	6.72908	78.65	80.12	-1.47	0.633	76.77	80.11	-3.34	0.665	81.43	80.18	1.25	0.57
ENSG00000109065.12	chr17:74771978-74772039	62	-	AA	NAT9	protein_coding	5838	6.72908	82.48	83.24	-0.76	0.556	80.55	83.32	-2.77	0.648	83.27	83.28	-0.01	0.524
ENSG00000109065.12	chr17:74771960-74771977	18	-	CE	NAT9	protein_coding	5838	6.72908	86.01	89.28	-3.27	0.76	86	89	-3	0.723	89.58	89.23	0.35	0.529
ENSG00000109065.12	chr17:74771715-74771834	120	-	CE	NAT9	protein_coding	5838	6.72908	99.6	99.64	-0.04	0.541	99.41	99.62	-0.21	0.62	99.45	99.64	-0.19	0.605
ENSG00000109065.12	chr17:74771625-74771676	52	-	TE	NAT9	protein_coding	5838	6.72908	0.05	0.05	0	0.535	0.06	0.05	0.01	0.557	0.07	0.05	0.02	0.595
ENSG00000109065.12	chr17:74771389-74771624	236	-	TE	NAT9	protein_coding	5838	6.72908	24.79	15.87	8.92	0.865	11.01	15.83	-4.82	0.802	18.3	15.73	2.57	0.694
ENSG00000109065.12	chr17:74770567-74771388	822	-	TE	NAT9	protein_coding	5838	6.72908	52.6	59.2	-6.6	0.884	58.1	59.27	-1.17	0.52	62.42	59.27	3.15	0.653
ENSG00000109065.12	chr17:74770529-74770566	38	-	TE	NAT9	protein_coding	5838	6.72908	22.7	25.01	-2.31	0.656	30.92	24.94	5.98	0.667	19.39	25.03	-5.64	0.9
ENSG00000007202.16	chr17:28645156-28645158	3	-	TS	BLTP2	protein_coding	31008	10.9969	0.7	0.54	0.16	0.591	0.64	0.54	0.1	0.532	0.52	0.53	-0.01	0.512
ENSG00000007202.16	chr17:28645149-28645155	7	-	TS	BLTP2	protein_coding	31008	10.9969	93.52	91.06	2.46	0.78	80.76	91.08	-10.32	0.99	73.95	91.18	-17.23	0.999
ENSG00000007202.16	chr17:28645112-28645148	37	-	TS	BLTP2	protein_coding	31008	10.9969	3.15	8.86	-5.71	0.928	9.59	8.89	0.7	0.581	0.58	8.8	-8.22	1
ENSG00000007202.16	chr17:28644989-28645111	123	-	TS	BLTP2	protein_coding	31008	10.9969	4.02	0.53	3.49	0.909	10.54	0.54	10	0.944	25.92	0.53	25.39	1
ENSG00000007202.16	chr17:28644601-28644988	388	-	AD	BLTP2	protein_coding	31008	10.9969	0.86	0.42	0.44	0.664	0.63	1.38	-0.75	0.729	0.58	0.42	0.16	0.599
ENSG00000007202.16	chr17:28644559-28644600	42	-	AD	BLTP2	protein_coding	31008	10.9969	0.86	0.44	0.42	0.686	0.63	0.4	0.23	0.585	0.56	0.42	0.14	0.575
ENSG00000007202.16	chr17:28644058-28644060	3	-	AD	BLTP2	protein_coding	31008	10.9969	99.62	99.78	-0.16	0.605	99.83	99.84	-0.01	0.541	99.76	99.79	-0.03	0.516
ENSG00000007202.16	chr17:28643610-28643659	50	-	CE	BLTP2	protein_coding	31008	10.9969	99.72	99.83	-0.11	0.612	99.84	99.86	-0.02	0.531	99.8	99.82	-0.02	0.538
ENSG00000007202.16	chr17:28643312-28643609	298	-	RI	BLTP2	protein_coding	31008	10.9969	1.19	0.3	0.89	0.839	0.34	0.24	0.1	0.598	0.34	0.28	0.06	0.538
ENSG00000007202.16	chr17:28643227-28643311	85	-	AA	BLTP2	protein_coding	31008	10.9969	98.01	99.03	-1.02	0.843	98.9	98.4	0.5	0.753	97.96	99.02	-1.06	0.816
ENSG00000007202.16	chr17:28643164-28643226	63	-	CE	BLTP2	protein_coding	31008	10.9969	99.78	98.99	0.79	0.852	98.84	98.92	-0.08	0.532	99.07	99.01	0.06	0.533
ENSG00000007202.16	chr17:28643102-28643163	62	-	AD	BLTP2	protein_coding	31008	10.9969	9.9	3.3	6.6	0.904	0.91	3.25	-2.34	0.809	3.82	3.3	0.52	0.529
ENSG00000007202.16	chr17:28642869-28642987	119	-	CE	BLTP2	protein_coding	31008	10.9969	99.72	99.8	-0.08	0.575	99.74	99.8	-0.06	0.571	99.68	99.72	-0.04	0.533
ENSG00000007202.16	chr17:28642076-28642078	3	-	AA	BLTP2	protein_coding	31008	10.9969	98.22	99.82	-1.6	1	98.95	99.82	-0.87	0.894	99.82	99.84	-0.02	0.51
ENSG00000007202.16	chr17:28640631-28640683	53	-	AA	BLTP2	protein_coding	31008	10.9969	99.81	99.85	-0.04	0.575	99.84	99.86	-0.02	0.544	99.84	99.86	-0.02	0.539
ENSG00000007202.16	chr17:28640628-28640630	3	-	AA	BLTP2	protein_coding	31008	10.9969	99.8	99.85	-0.05	0.539	99.85	99.85	0	0.524	99.86	99.87	-0.01	0.531
ENSG00000007202.16	chr17:28640560-28640627	68	-	CE	BLTP2	protein_coding	31008	10.9969	99.84	99.88	-0.04	0.548	99.86	99.88	-0.02	0.521	99.87	99.88	-0.01	0.512
ENSG00000007202.16	chr17:28639901-28640025	125	-	CE	BLTP2	protein_coding	31008	10.9969	99.85	99.89	-0.04	0.593	99.86	99.89	-0.03	0.569	99.87	99.89	-0.02	0.543
ENSG00000007202.16	chr17:28639575-28639642	68	-	CE	BLTP2	protein_coding	31008	10.9969	99.84	99.88	-0.04	0.553	99.86	99.88	-0.02	0.547	99.87	99.89	-0.02	0.528
ENSG00000007202.16	chr17:28639561-28639574	14	-	AD	BLTP2	protein_coding	31008	10.9969	0.28	0.21	0.07	0.568	0.25	0.21	0.04	0.504	0.24	0.21	0.03	0.547
ENSG00000007202.16	chr17:28638524-28638642	119	-	CE	BLTP2	protein_coding	31008	10.9969	99.8	99.85	-0.05	0.583	99.8	99.84	-0.04	0.574	99.84	99.85	-0.01	0.506
ENSG00000007202.16	chr17:28638252-28638415	164	-	CE	BLTP2	protein_coding	31008	10.9969	99.8	99.84	-0.04	0.551	99.82	99.83	-0.01	0.52	99.84	99.84	0	0.51
ENSG00000007202.16	chr17:28638090-28638094	5	-	AA	BLTP2	protein_coding	31008	10.9969	99.72	99.79	-0.07	0.55	99.8	99.78	0.02	0.562	99.78	99.79	-0.01	0.504
ENSG00000007202.16	chr17:28638022-28638089	68	-	AA	BLTP2	protein_coding	31008	10.9969	99.74	99.77	-0.03	0.538	99.79	99.78	0.01	0.531	99.78	99.78	0	0.502
ENSG00000007202.16	chr17:28638014-28638021	8	-	AA	BLTP2	protein_coding	31008	10.9969	99.75	99.76	-0.01	0.503	99.78	99.76	0.02	0.535	99.79	99.77	0.02	0.528
ENSG00000007202.16	chr17:28637836-28638013	178	-	CE	BLTP2	protein_coding	31008	10.9969	99.81	99.84	-0.03	0.529	99.68	99.66	0.02	0.579	99.84	99.85	-0.01	0.53
ENSG00000007202.16	chr17:28634517-28634582	66	-	AD	BLTP2	protein_coding	31008	10.9969	99.75	99.8	-0.05	0.551	99.76	99.81	-0.05	0.579	99.76	99.81	-0.05	0.574
ENSG00000007202.16	chr17:28633752-28633894	143	-	RI	BLTP2	protein_coding	31008	10.9969	2.11	2.71	-0.6	0.704	3.92	3.66	0.26	0.548	2.78	2.74	0.04	0.507
ENSG00000007202.16	chr17:28633330-28633401	72	-	AA	BLTP2	protein_coding	31008	10.9969	99.85	99.5	0.35	0.813	99.87	99.5	0.37	0.83	99.87	99.5	0.37	0.831
ENSG00000007202.16	chr17:28633318-28633329	12	-	AA	BLTP2	protein_coding	31008	10.9969	99.84	99.89	-0.05	0.623	99.87	99.89	-0.02	0.563	99.87	99.88	-0.01	0.541
ENSG00000007202.16	chr17:28633283-28633317	35	-	CE	BLTP2	protein_coding	31008	10.9969	99.83	99.88	-0.05	0.606	99.85	99.88	-0.03	0.55	99.85	99.88	-0.03	0.518
ENSG00000007202.16	chr17:28633163-28633166	4	-	AA	BLTP2	protein_coding	31008	10.9969	3.73	1.35	2.38	0.917	0.4	1.36	-0.96	0.812	0.41	1.32	-0.91	0.796
ENSG00000007202.16	chr17:28633105-28633162	58	-	AA	BLTP2	protein_coding	31008	10.9969	99.83	99.88	-0.05	0.594	99.82	99.88	-0.06	0.614	99.83	99.88	-0.05	0.565
ENSG00000007202.16	chr17:28632948-28633104	157	-	CE	BLTP2	protein_coding	31008	10.9969	99.8	99.86	-0.06	0.613	99.82	99.87	-0.05	0.586	99.83	99.86	-0.03	0.553
ENSG00000007202.16	chr17:28632942-28632947	6	-	AD	BLTP2	protein_coding	31008	10.9969	97.55	98.94	-1.39	0.875	98.87	98.95	-0.08	0.508	99.78	98.96	0.82	0.867
ENSG00000007202.16	chr17:28632143-28632239	97	-	AA	BLTP2	protein_coding	31008	10.9969	99.85	99.89	-0.04	0.579	99.87	99.89	-0.02	0.546	99.87	99.89	-0.02	0.522
ENSG00000007202.16	chr17:28632049-28632142	94	-	CE	BLTP2	protein_coding	31008	10.9969	99.89	99.92	-0.03	0.623	99.9	99.92	-0.02	0.563	99.92	99.92	0	0.501
ENSG00000007202.16	chr17:28631820-28631919	100	-	CE	BLTP2	protein_coding	31008	10.9969	99.87	99.9	-0.03	0.566	99.88	99.9	-0.02	0.591	99.89	99.9	-0.01	0.511
ENSG00000007202.16	chr17:28631679-28631681	3	-	AA	BLTP2	protein_coding	31008	10.9969	95.23	94.85	0.38	0.629	97.01	94.88	2.13	0.938	96.21	94.95	1.26	0.87
ENSG00000007202.16	chr17:28631632-28631678	47	-	CE	BLTP2	protein_coding	31008	10.9969	99.8	99.84	-0.04	0.557	99.81	99.84	-0.03	0.524	99.84	99.84	0	0.504
ENSG00000007202.16	chr17:28631479-28631631	153	-	AD	BLTP2	protein_coding	31008	10.9969	99.82	99.87	-0.05	0.546	99.82	99.86	-0.04	0.541	99.84	99.87	-0.03	0.54
ENSG00000007202.16	chr17:28628383-28628559	177	-	AA	BLTP2	protein_coding	31008	10.9969	98.84	99.91	-1.07	0.925	98.65	99.9	-1.25	0.944	98.98	99.9	-0.92	0.997
ENSG00000007202.16	chr17:28628265-28628382	118	-	CE	BLTP2	protein_coding	31008	10.9969	98.84	99.91	-1.07	0.934	98.65	99.92	-1.27	0.962	99.01	99.91	-0.9	1
ENSG00000007202.16	chr17:28624233-28624390	158	-	CE	BLTP2	protein_coding	31008	10.9969	99.88	99.92	-0.04	0.591	99.88	99.91	-0.03	0.554	99.51	99.91	-0.4	0.871
ENSG00000007202.16	chr17:28621399-28621498	100	-	CE	BLTP2	protein_coding	31008	10.9969	99.86	99.9	-0.04	0.595	99.83	99.87	-0.04	0.567	99.84	99.87	-0.03	0.546
ENSG00000007202.16	chr17:28621160-28621170	11	-	AA	BLTP2	protein_coding	31008	10.9969	99.79	99.86	-0.07	0.635	99.67	99.74	-0.07	0.562	99.66	99.74	-0.08	0.555
ENSG00000007202.16	chr17:28620574-28620630	57	-	AA	BLTP2	protein_coding	31008	10.9969	99.79	99.85	-0.06	0.605	99.79	99.85	-0.06	0.577	99.09	99.84	-0.75	0.875
ENSG00000007202.16	chr17:28620509-28620573	65	-	CE	BLTP2	protein_coding	31008	10.9969	99.79	99.84	-0.05	0.58	99.83	99.88	-0.05	0.58	99.14	99.88	-0.74	0.869
ENSG00000007202.16	chr17:28619767-28619775	9	-	AA	BLTP2	protein_coding	31008	10.9969	99.53	99.6	-0.07	0.531	99.39	99.6	-0.21	0.582	97.52	99.6	-2.08	0.869
ENSG00000007202.16	chr17:28619654-28619766	113	-	CE	BLTP2	protein_coding	31008	10.9969	99.66	99.73	-0.07	0.545	99.74	99.81	-0.07	0.548	99.78	99.8	-0.02	0.54
ENSG00000007202.16	chr17:28617232-28617318	87	-	CE	BLTP2	protein_coding	31008	10.9969	99.85	99.19	0.66	0.869	99.2	99.19	0.01	0.525	99.23	99.2	0.03	0.514
ENSG00000007202.16	chr17:28616704-28616753	50	-	AA	BLTP2	protein_coding	31008	10.9969	99.77	99.14	0.63	0.818	98.42	99.14	-0.72	0.802	99.2	99.15	0.05	0.542
ENSG00000007202.16	chr17:28616501-28616509	9	-	AA	BLTP2	protein_coding	31008	10.9969	99.83	99.87	-0.04	0.577	99.85	99.87	-0.02	0.513	99.85	99.87	-0.02	0.569
ENSG00000007202.16	chr17:28616409-28616500	92	-	CE	BLTP2	protein_coding	31008	10.9969	99.84	99.87	-0.03	0.574	99.85	99.88	-0.03	0.552	99.84	99.88	-0.04	0.587
ENSG00000007202.16	chr17:28616379-28616408	30	-	AD	BLTP2	protein_coding	31008	10.9969	99.84	99.88	-0.04	0.571	99.85	99.88	-0.03	0.587	99.84	99.88	-0.04	0.532
ENSG00000007202.16	chr17:28616096-28616197	102	-	CE	BLTP2	protein_coding	31008	10.9969	99.88	99.91	-0.03	0.559	99.89	99.91	-0.02	0.575	99.89	99.92	-0.03	0.556
ENSG00000007202.16	chr17:28615664-28615798	135	-	CE	BLTP2	protein_coding	31008	10.9969	98.56	99.92	-1.36	0.999	99.9	99.92	-0.02	0.569	99.91	99.93	-0.02	0.528
ENSG00000007202.16	chr17:28614676-28615246	571	-	AA	BLTP2	protein_coding	31008	10.9969	99.82	99.88	-0.06	0.592	99.84	99.88	-0.04	0.581	99.86	99.88	-0.02	0.572
ENSG00000108511.10	chr17:48604612-48604615	4	-	AA	HOXB6	protein_coding	9241	4.70228	99.46	99.59	-0.13	0.554	98.84	99.05	-0.21	0.561	97.18	98.16	-0.98	0.593
ENSG00000108511.10	chr17:48604490-48604611	122	-	CE	HOXB6	protein_coding	9241	4.70228	99.22	99.4	-0.18	0.566	98.45	98.99	-0.54	0.625	97.74	98.56	-0.82	0.608
ENSG00000108511.10	chr17:48604480-48604489	10	-	AD	HOXB6	protein_coding	9241	4.70228	98.6	98.96	-0.36	0.556	98.17	98.79	-0.62	0.616	98.03	98.74	-0.71	0.622
ENSG00000108511.10	chr17:48603969-48604046	78	-	AA	HOXB6	protein_coding	9241	4.70228	21.74	18.4	3.34	0.599	25.7	19.14	6.56	0.772	15.72	10.19	5.53	0.763
ENSG00000108511.10	chr17:48603927-48603968	42	-	CE	HOXB6	protein_coding	9241	4.70228	28.12	28.1	0.02	0.508	31.15	28.56	2.59	0.563	19.09	15.66	3.43	0.613
ENSG00000108511.10	chr17:48603715-48603926	212	-	AD	HOXB6	protein_coding	9241	4.70228	27.75	27.93	-0.18	0.53	28.44	28.12	0.32	0.523	18.8	21.43	-2.63	0.546
ENSG00000108511.10	chr17:48602075-48602078	4	-	AD	HOXB6	protein_coding	9241	4.70228	2.92	2.63	0.29	0.53	3.87	3.11	0.76	0.563	4.25	2.95	1.3	0.591
ENSG00000108511.10	chr17:48601428-48601663	236	-	CE	HOXB6	protein_coding	9241	4.70228	3.17	2.6	0.57	0.53	3.97	3.13	0.84	0.574	4.17	3	1.17	0.59
ENSG00000108511.10	chr17:48600447-48600545	99	-	CE	HOXB6	protein_coding	9241	4.70228	2.98	2.57	0.41	0.556	3.9	3.06	0.84	0.587	4.17	3.05	1.12	0.606
ENSG00000108511.10	chr17:48598229-48598260	32	-	AA	HOXB6	protein_coding	9241	4.70228	66.14	67.68	-1.54	0.545	72.77	68.78	3.99	0.654	79.61	68.56	11.05	0.954
ENSG00000108511.10	chr17:48597143-48597669	527	-	AD	HOXB6	protein_coding	9241	4.70228	2.93	3.92	-0.99	0.716	5.6	3.71	1.89	0.864	3.29	3.74	-0.45	0.638
ENSG00000108511.10	chr17:48596909-48597142	234	-	AD	HOXB6	protein_coding	9241	4.70228	2.9	3.17	-0.27	0.588	5.54	3.69	1.85	0.889	2.81	3.74	-0.93	0.768
ENSG00000108511.10	chr17:48596766-48596908	143	-	AD	HOXB6	protein_coding	9241	4.70228	2.37	2.2	0.17	0.508	3.72	2.53	1.19	0.793	1.48	2.51	-1.03	0.862
ENSG00000108511.10	chr17:48596422-48596672	251	-	CE	HOXB6	protein_coding	9241	4.70228	99.79	99.74	0.05	0.533	99.73	99.74	-0.01	0.509	99.72	99.73	-0.01	0.505
ENSG00000108511.10	chr17:48596411-48596421	11	-	AD	HOXB6	protein_coding	9241	4.70228	97.37	96.84	0.53	0.515	97.38	96.84	0.54	0.526	96.17	96.88	-0.71	0.557
ENSG00000108511.10	chr17:48596392-48596410	19	-	RI	HOXB6	protein_coding	9241	4.70228	98.66	98.65	0.01	0.519	98.51	98.66	-0.15	0.521	97.97	98.65	-0.68	0.586
ENSG00000108511.10	chr17:48596124-48596391	268	-	AA	HOXB6	protein_coding	9241	4.70228	99.83	99.79	0.04	0.552	99.78	99.8	-0.02	0.507	99.75	99.78	-0.03	0.55
ENSG00000108511.10	chr17:48595863-48595959	97	-	AA	HOXB6	protein_coding	9241	4.70228	99.88	99.87	0.01	0.501	99.86	99.87	-0.01	0.534	99.83	99.85	-0.02	0.537
ENSG00000136451.9	chr17:57985254-57985465	212	-	CE	VEZF1	protein_coding	16712	4.34592	54.8	51.88	2.92	0.577	47.94	56.45	-8.51	0.635	2.34	2.15	0.19	0.558
ENSG00000136451.9	chr17:57983027-57983393	367	-	AA	VEZF1	protein_coding	16712	4.34592	99.39	99.64	-0.25	0.64	99.56	99.64	-0.08	0.576	99.77	99.45	0.32	0.811
ENSG00000136451.9	chr17:57981873-57981936	64	-	CE	VEZF1	protein_coding	16712	4.34592	92.5	98.25	-5.75	0.991	98.5	98.27	0.23	0.545	98.32	98.24	0.08	0.534
ENSG00000136451.9	chr17:57980787-57980804	18	-	AA	VEZF1	protein_coding	16712	4.34592	12.78	10.22	2.56	0.656	18.2	10.2	8	0.871	20.02	10.28	9.74	0.904
ENSG00000136451.9	chr17:57980603-57980786	184	-	CE	VEZF1	protein_coding	16712	4.34592	99.48	99.68	-0.2	0.628	99.65	99.7	-0.05	0.568	99.6	99.7	-0.1	0.574
ENSG00000136451.9	chr17:57979247-57979313	67	-	CE	VEZF1	protein_coding	16712	4.34592	99.53	99.72	-0.19	0.609	99.69	99.74	-0.05	0.55	99.67	99.71	-0.04	0.524
ENSG00000136451.9	chr17:57979244-57979246	3	-	RI	VEZF1	protein_coding	16712	4.34592	97.04	97.31	-0.27	0.584	96.83	97.7	-0.87	0.678	97.22	97.32	-0.1	0.521
ENSG00000136451.9	chr17:57978078-57979151	1074	-	AD	VEZF1	protein_coding	16712	4.34592	7.03	3.29	3.74	0.85	5.1	3.45	1.65	0.761	5.27	3.35	1.92	0.704
ENSG00000136451.9	chr17:57971552-57974900	3349	-	TE	VEZF1	protein_coding	16712	4.34592	70.54	90.9	-20.36	0.828	63.55	90.92	-27.37	1	58.92	90.91	-31.99	1
ENSG00000136451.9	chr17:57971547-57971551	5	-	TE	VEZF1	protein_coding	16712	4.34592	29.47	9.09	20.38	0.825	36.47	9.06	27.41	1	41.06	9.08	31.98	1
ENSG00000265458.3	chr17:82458417-82458508	92	-	CE	NARF-AS2	lncRNA	5340	1.41943	96.62	96.36	0.26	0.53	94.05	96.56	-2.51	0.639	94.56	96.67	-2.11	0.605
ENSG00000265458.3	chr17:82454140-82454413	274	-	TE	NARF-AS2	lncRNA	5340	1.41943	10.08	0.49	9.59	0.932	0.53	0.5	0.03	0.537	0.58	4.04	-3.46	0.887
ENSG00000265458.3	chr17:82453181-82454139	959	-	TE	NARF-AS2	lncRNA	5340	1.41943	89.92	99.51	-9.59	0.937	99.46	99.52	-0.06	0.53	99.43	95.92	3.51	0.884
ENSG00000121058.5	chr17:56949889-56950996	1108	-	CE	COIL	protein_coding	22851	3.76225	99.68	99.83	-0.15	0.65	99.83	99.83	0	0.527	99.84	99.83	0.01	0.513
ENSG00000121058.5	chr17:56949681-56949767	87	-	CE	COIL	protein_coding	22851	3.76225	99.71	99.87	-0.16	0.683	99.85	99.86	-0.01	0.508	99.85	99.86	-0.01	0.515
ENSG00000121058.5	chr17:56949387-56949434	48	-	CE	COIL	protein_coding	22851	3.76225	99.67	99.84	-0.17	0.658	99.84	99.83	0.01	0.526	99.82	99.84	-0.02	0.535
ENSG00000121058.5	chr17:56946508-56946511	4	-	AA	COIL	protein_coding	22851	3.76225	97.88	99.83	-1.95	0.942	99.85	99.84	0.01	0.532	99.82	99.83	-0.01	0.5
ENSG00000121058.5	chr17:56946442-56946507	66	-	CE	COIL	protein_coding	22851	3.76225	99.72	99.86	-0.14	0.659	99.86	99.86	0	0.519	99.85	99.86	-0.01	0.529
ENSG00000121058.5	chr17:56942035-56942123	89	-	CE	COIL	protein_coding	22851	3.76225	99.75	99.88	-0.13	0.669	99.86	99.89	-0.03	0.542	99.86	99.89	-0.03	0.555
ENSG00000136490.9	chr17:63700126-63700132	7	-	TS	LIMD2	protein_coding	5284	5.63724	1.46	0.74	0.72	0.685	0.82	0.72	0.1	0.538	0.96	0.75	0.21	0.566
ENSG00000136490.9	chr17:63700109-63700125	17	-	TS	LIMD2	protein_coding	5284	5.63724	1.45	0.72	0.73	0.686	0.8	0.73	0.07	0.53	1.02	0.72	0.3	0.558
ENSG00000136490.9	chr17:63700032-63700108	77	-	TS	LIMD2	protein_coding	5284	5.63724	98.54	99.26	-0.72	0.661	99.19	99.26	-0.07	0.533	99.01	99.3	-0.29	0.55
ENSG00000136490.9	chr17:63699966-63700031	66	-	AD	LIMD2	protein_coding	5284	5.63724	6.91	3.82	3.09	0.848	7.78	3.78	4	0.8	5.14	3.8	1.34	0.696
ENSG00000136490.9	chr17:63699396-63699802	407	-	RI	LIMD2	protein_coding	5284	5.63724	15.18	4.17	11.01	0.989	7.52	4.17	3.35	0.799	8.06	4.12	3.94	0.858
ENSG00000136490.9	chr17:63699028-63699069	42	-	CE	LIMD2	protein_coding	5284	5.63724	96.92	99.57	-2.65	0.905	97.26	99.56	-2.3	0.881	97.39	99.57	-2.18	0.974
ENSG00000136490.9	chr17:63698939-63699027	89	-	RI	LIMD2	protein_coding	5284	5.63724	6.84	5.19	1.65	0.66	4.33	5.22	-0.89	0.517	1.76	5.21	-3.45	0.82
ENSG00000136490.9	chr17:63698931-63698938	8	-	AA	LIMD2	protein_coding	5284	5.63724	97.9	97.51	0.39	0.601	95.77	97.47	-1.7	0.697	97.25	97.47	-0.22	0.579
ENSG00000136490.9	chr17:63698819-63698930	112	-	AA	LIMD2	protein_coding	5284	5.63724	98.27	97.88	0.39	0.638	95.74	97.93	-2.19	0.785	97.83	97.88	-0.05	0.505
ENSG00000136490.9	chr17:63698799-63698818	20	-	CE	LIMD2	protein_coding	5284	5.63724	99.39	99.71	-0.32	0.66	99.59	99.71	-0.12	0.63	99.27	99.73	-0.46	0.721
ENSG00000136490.9	chr17:63698712-63698798	87	-	RI	LIMD2	protein_coding	5284	5.63724	5.68	1.32	4.36	0.918	3.84	1.35	2.49	0.89	2.07	1.37	0.7	0.649
ENSG00000136490.9	chr17:63698478-63698496	19	-	TE	LIMD2	protein_coding	5284	5.63724	3.74	1.7	2.04	0.69	1.65	1.65	0	0.52	2.47	1.7	0.77	0.625
ENSG00000136490.9	chr17:63698467-63698477	11	-	TE	LIMD2	protein_coding	5284	5.63724	96.17	98.33	-2.16	0.726	98.23	98.41	-0.18	0.533	97.59	98.37	-0.78	0.588
ENSG00000136490.9	chr17:63698373-63698397	25	-	AA	LIMD2	protein_coding	5284	5.63724	99.17	99.64	-0.47	0.761	98.73	99.63	-0.9	0.934	97.57	99.64	-2.07	0.997
ENSG00000108551.5	chr17:17494707-17495610	904	-	TE	RASD1	protein_coding	1958	0.104534	7.27	19.65	-12.38	0.754	7.58	20.62	-13.04	0.781	8.01	20.52	-12.51	0.752
ENSG00000108551.5	chr17:17494437-17494706	270	-	TE	RASD1	protein_coding	1958	0.104534	92.91	79.31	13.6	0.787	92.66	79.85	12.81	0.761	91.68	80	11.68	0.743
ENSG00000087111.22	chr17:28571534-28571536	3	-	TS	PIGS	protein_coding	18411	11.0579	0.44	0.39	0.05	0.545	0.46	0.43	0.03	0.511	0.37	0.39	-0.02	0.541
ENSG00000087111.22	chr17:28571531-28571533	3	-	TS	PIGS	protein_coding	18411	11.0579	0.43	0.41	0.02	0.525	0.49	0.44	0.05	0.509	0.36	0.39	-0.03	0.506
ENSG00000087111.22	chr17:28571529-28571530	2	-	TS	PIGS	protein_coding	18411	11.0579	0.44	0.4	0.04	0.562	0.47	0.44	0.03	0.509	0.37	0.38	-0.01	0.502
ENSG00000087111.22	chr17:28571525-28571528	4	-	TS	PIGS	protein_coding	18411	11.0579	0.44	10.33	-9.89	0.945	0.48	10.38	-9.9	0.943	0.38	10.41	-10.03	0.948
ENSG00000087111.22	chr17:28571520-28571524	5	-	TS	PIGS	protein_coding	18411	11.0579	0.42	22.75	-22.33	1	0.46	22.77	-22.31	1	0.37	22.81	-22.44	1
ENSG00000087111.22	chr17:28571511-28571519	9	-	TS	PIGS	protein_coding	18411	11.0579	0.45	22.8	-22.35	1	0.47	22.69	-22.22	1	0.4	22.69	-22.29	1
ENSG00000087111.22	chr17:28571507-28571510	4	-	TS	PIGS	protein_coding	18411	11.0579	0.49	22.8	-22.31	1	0.46	22.66	-22.2	1	1.06	22.57	-21.51	1
ENSG00000087111.22	chr17:28571463-28571506	44	-	TS	PIGS	protein_coding	18411	11.0579	99.51	22.89	76.62	1	99.52	22.73	76.79	1	98.94	22.67	76.27	1
ENSG00000087111.22	chr17:28571320-28571407	88	-	TS	PIGS	protein_coding	18411	11.0579	6.19	0.35	5.84	1	0.36	0.36	0	0.51	4.15	0.37	3.78	0.914
ENSG00000087111.22	chr17:28571189-28571319	131	-	TS	PIGS	protein_coding	18411	11.0579	93.79	99.66	-5.87	1	99.65	99.64	0.01	0.534	95.81	99.64	-3.83	0.915
ENSG00000087111.22	chr17:28571096-28571097	2	-	TS	PIGS	protein_coding	18411	11.0579	0.18	0.21	-0.03	0.526	0.25	0.22	0.03	0.523	0.16	0.21	-0.05	0.528
ENSG00000087111.22	chr17:28571049-28571095	47	-	TS	PIGS	protein_coding	18411	11.0579	99.81	99.79	0.02	0.561	99.74	99.78	-0.04	0.514	99.85	99.8	0.05	0.601
ENSG00000087111.22	chr17:28570964-28571048	85	-	RI	PIGS	protein_coding	18411	11.0579	1.13	2.41	-1.28	0.85	2.04	2.57	-0.53	0.617	1.85	2.27	-0.42	0.594
ENSG00000087111.22	chr17:28570918-28570963	46	-	AA	PIGS	protein_coding	18411	11.0579	99.08	99.73	-0.65	0.963	99.66	99.71	-0.05	0.582	99.59	99.78	-0.19	0.685
ENSG00000087111.22	chr17:28570852-28570917	66	-	CE	PIGS	protein_coding	18411	11.0579	99.11	99.89	-0.78	0.992	99.66	99.78	-0.12	0.652	99.81	99.9	-0.09	0.78
ENSG00000087111.22	chr17:28563818-28563907	90	-	CE	PIGS	protein_coding	18411	11.0579	95.02	99.87	-4.85	0.98	99.69	99.76	-0.07	0.666	99.83	99.93	-0.1	0.807
ENSG00000087111.22	chr17:28563521-28563522	2	-	AA	PIGS	protein_coding	18411	11.0579	94.09	98.84	-4.75	0.907	99.01	98.69	0.32	0.745	99.2	98.89	0.31	0.8
ENSG00000087111.22	chr17:28563517-28563520	4	-	AA	PIGS	protein_coding	18411	11.0579	94.33	99.43	-5.1	0.951	99.47	99.28	0.19	0.706	99.54	99.54	0	0.501
ENSG00000087111.22	chr17:28561422-28561629	208	-	CE	PIGS	protein_coding	18411	11.0579	99.1	99.08	0.02	0.594	99.08	99.05	0.03	0.524	99.13	99.12	0.01	0.562
ENSG00000087111.22	chr17:28560049-28560191	143	-	CE	PIGS	protein_coding	18411	11.0579	99.64	99.63	0.01	0.554	99.92	99.63	0.29	0.945	99.89	99.68	0.21	0.859
ENSG00000087111.22	chr17:28559674-28559692	19	-	AA	PIGS	protein_coding	18411	11.0579	0.11	0.13	-0.02	0.506	0.16	0.14	0.02	0.568	0.11	0.12	-0.01	0.558
ENSG00000087111.22	chr17:28559576-28559673	98	-	CE	PIGS	protein_coding	18411	11.0579	0.36	0.49	-0.13	0.604	0.35	0.5	-0.15	0.636	0.36	0.47	-0.11	0.546
ENSG00000087111.22	chr17:28558476-28558590	115	-	CE	PIGS	protein_coding	18411	11.0579	99.85	99.75	0.1	0.772	99.88	99.74	0.14	0.818	99.85	99.8	0.05	0.659
ENSG00000087111.22	chr17:28558298-28558475	178	-	RI	PIGS	protein_coding	18411	11.0579	0.21	0.17	0.04	0.563	0.18	0.19	-0.01	0.533	0.21	0.17	0.04	0.558
ENSG00000087111.22	chr17:28558181-28558297	117	-	CE	PIGS	protein_coding	18411	11.0579	0.65	0.79	-0.14	0.603	0.4	0.8	-0.4	0.757	0.25	0.83	-0.58	0.927
ENSG00000087111.22	chr17:28556780-28556826	47	-	AD	PIGS	protein_coding	18411	11.0579	0.35	0.68	-0.33	0.776	0.58	0.7	-0.12	0.596	0.36	0.66	-0.3	0.764
ENSG00000087111.22	chr17:28556694-28556779	86	-	AD	PIGS	protein_coding	18411	11.0579	0.45	0.66	-0.21	0.661	0.45	0.69	-0.24	0.694	0.37	0.64	-0.27	0.742
ENSG00000087111.22	chr17:28556267-28556693	427	-	AD	PIGS	protein_coding	18411	11.0579	0.44	0.64	-0.2	0.678	0.45	0.67	-0.22	0.671	0.36	0.65	-0.29	0.758
ENSG00000087111.22	chr17:28556172-28556266	95	-	CE	PIGS	protein_coding	18411	11.0579	99.42	99.08	0.34	0.722	99.45	99.07	0.38	0.754	99.64	99.08	0.56	0.886
ENSG00000087111.22	chr17:28556166-28556171	6	-	AD	PIGS	protein_coding	18411	11.0579	99.37	98.83	0.54	0.737	99.31	98.84	0.47	0.701	99.65	98.84	0.81	0.897
ENSG00000087111.22	chr17:28556161-28556165	5	-	AD	PIGS	protein_coding	18411	11.0579	0.45	0.29	0.16	0.634	0.27	0.3	-0.03	0.559	0.3	0.29	0.01	0.528
ENSG00000087111.22	chr17:28555062-28556160	1099	-	RI	PIGS	protein_coding	18411	11.0579	0.46	0.19	0.27	0.731	0.44	0.2	0.24	0.723	0.38	0.18	0.2	0.796
ENSG00000087111.22	chr17:28554851-28555061	211	-	CE	PIGS	protein_coding	18411	11.0579	99.92	99.92	0	0.5	99.9	99.92	-0.02	0.565	99.93	99.92	0.01	0.541
ENSG00000087111.22	chr17:28553401-28553554	154	-	TE	PIGS	protein_coding	18411	11.0579	57.15	50	7.15	0.725	54.65	48.91	5.74	0.706	62.33	53.37	8.96	0.866
ENSG00000087111.22	chr17:28553387-28553400	14	-	TE	PIGS	protein_coding	18411	11.0579	2.03	6.64	-4.61	0.867	5.32	6.65	-1.33	0.596	6.42	6.67	-0.25	0.535
ENSG00000087111.22	chr17:28553383-28553386	4	-	TE	PIGS	protein_coding	18411	11.0579	18.82	23.36	-4.54	0.587	15.56	24.8	-9.24	0.706	14.73	24.72	-9.99	0.723
ENSG00000108559.13	chr17:5419696-5419937	242	-	TS	NUP88	protein_coding	60496	1.92822	0.22	0.12	0.1	0.635	0.16	0.12	0.04	0.571	0.18	0.12	0.06	0.608
ENSG00000108559.13	chr17:5419686-5419695	10	-	TS	NUP88	protein_coding	60496	1.92822	5.68	0.12	5.56	0.978	0.16	0.12	0.04	0.584	0.23	0.12	0.11	0.692
ENSG00000108559.13	chr17:5419683-5419685	3	-	TS	NUP88	protein_coding	60496	1.92822	0.23	0.12	0.11	0.651	0.16	0.12	0.04	0.572	0.18	0.12	0.06	0.583
ENSG00000108559.13	chr17:5419677-5419682	6	-	TS	NUP88	protein_coding	60496	1.92822	0.23	0.12	0.11	0.665	0.16	0.12	0.04	0.573	0.18	0.12	0.06	0.607
ENSG00000108559.13	chr17:5419672-5419676	5	-	TS	NUP88	protein_coding	60496	1.92822	0.22	0.12	0.1	0.62	0.17	0.12	0.05	0.596	0.18	0.12	0.06	0.659
ENSG00000108559.13	chr17:5419669-5419671	3	-	TS	NUP88	protein_coding	60496	1.92822	0.23	0.12	0.11	0.648	0.16	0.12	0.04	0.597	0.18	0.12	0.06	0.611
ENSG00000108559.13	chr17:5419663-5419668	6	-	TS	NUP88	protein_coding	60496	1.92822	30.16	9.36	20.8	0.862	11.85	9.3	2.55	0.709	22.69	9.41	13.28	0.88
ENSG00000108559.13	chr17:5419662-5419662	1	-	TS	NUP88	protein_coding	60496	1.92822	11.62	16.34	-4.72	0.583	44.1	16.37	27.73	0.814	40.49	16.28	24.21	0.856
ENSG00000108559.13	chr17:5419659-5419661	3	-	TS	NUP88	protein_coding	60496	1.92822	23.87	32.85	-8.98	0.866	30.76	33.02	-2.26	0.576	15.11	32.9	-17.79	0.969
ENSG00000108559.13	chr17:5419642-5419658	17	-	TS	NUP88	protein_coding	60496	1.92822	5.4	3.1	2.3	0.634	0.29	3.08	-2.79	0.922	9.02	3.09	5.93	0.803
ENSG00000108559.13	chr17:5419623-5419641	19	-	TS	NUP88	protein_coding	60496	1.92822	3.06	0.12	2.94	0.976	0.16	0.12	0.04	0.569	1.3	0.12	1.18	0.934
ENSG00000108559.13	chr17:5419573-5419622	50	-	TS	NUP88	protein_coding	60496	1.92822	17.97	22.98	-5.01	0.649	8.52	22.88	-14.36	0.866	7.36	22.98	-15.62	0.925
ENSG00000108559.13	chr17:5419562-5419572	11	-	TS	NUP88	protein_coding	60496	1.92822	3.06	14.33	-11.27	0.947	4.65	14.29	-9.64	0.909	4.36	14.32	-9.96	0.919
ENSG00000108559.13	chr17:5419386-5419561	176	-	TS	NUP88	protein_coding	60496	1.92822	0.78	1.6	-0.82	0.836	0.67	1.62	-0.95	0.867	0.7	1.61	-0.91	0.874
ENSG00000108559.13	chr17:5419354-5419385	32	-	AD	NUP88	protein_coding	60496	1.92822	99.63	98.97	0.66	0.767	99.7	98.96	0.74	0.784	99.68	98.98	0.7	0.781
ENSG00000108559.13	chr17:5418015-5418141	127	-	CE	NUP88	protein_coding	60496	1.92822	7.38	3.24	4.14	0.895	1.84	3.24	-1.4	0.746	3.63	3.34	0.29	0.522
ENSG00000108559.13	chr17:5416681-5416682	2	-	AA	NUP88	protein_coding	60496	1.92822	99.48	99.51	-0.03	0.503	99.58	99.47	0.11	0.595	96.96	99.46	-2.5	0.915
ENSG00000108559.13	chr17:5416513-5416680	168	-	CE	NUP88	protein_coding	60496	1.92822	99.59	99.48	0.11	0.587	99.65	99.49	0.16	0.657	99.26	99.49	-0.23	0.622
ENSG00000108559.13	chr17:5414080-5414134	55	-	AA	NUP88	protein_coding	60496	1.92822	99.66	99.55	0.11	0.61	99.74	99.56	0.18	0.703	99.36	99.56	-0.2	0.616
ENSG00000108559.13	chr17:5414009-5414079	71	-	CE	NUP88	protein_coding	60496	1.92822	99.78	99.63	0.15	0.682	99.85	99.64	0.21	0.752	99.48	99.64	-0.16	0.595
ENSG00000108559.13	chr17:5412880-5412979	100	-	CE	NUP88	protein_coding	60496	1.92822	0.36	0.18	0.18	0.665	0.25	0.18	0.07	0.574	0.25	0.18	0.07	0.581
ENSG00000108559.13	chr17:5410703-5410789	87	-	CE	NUP88	protein_coding	60496	1.92822	99.77	99.53	0.24	0.69	99.58	99.52	0.06	0.504	99.47	99.52	-0.05	0.531
ENSG00000108559.13	chr17:5408907-5408909	3	-	AA	NUP88	protein_coding	60496	1.92822	94.94	96.31	-1.37	0.784	95.45	96.38	-0.93	0.735	93.66	96.39	-2.73	0.756
ENSG00000108559.13	chr17:5408733-5408906	174	-	CE	NUP88	protein_coding	60496	1.92822	99.76	99.62	0.14	0.645	99.8	99.61	0.19	0.708	99.44	99.62	-0.18	0.652
ENSG00000108559.13	chr17:5405342-5408732	3391	-	AD	NUP88	protein_coding	60496	1.92822	0.4	0.37	0.03	0.508	0.43	0.37	0.06	0.525	6.57	0.37	6.2	0.942
ENSG00000108559.13	chr17:5405128-5405243	116	-	AA	NUP88	protein_coding	60496	1.92822	99.8	99.6	0.2	0.676	99.82	99.61	0.21	0.709	99.56	99.6	-0.04	0.538
ENSG00000108559.13	chr17:5405057-5405127	71	-	CE	NUP88	protein_coding	60496	1.92822	99.83	99.63	0.2	0.739	99.83	99.61	0.22	0.734	99.53	99.61	-0.08	0.566
ENSG00000108559.13	chr17:5404243-5404246	4	-	AA	NUP88	protein_coding	60496	1.92822	97.48	96.98	0.5	0.619	95.68	95.11	0.57	0.529	91.88	95.09	-3.21	0.85
ENSG00000108559.13	chr17:5401306-5401379	74	-	CE	NUP88	protein_coding	60496	1.92822	1.06	0.53	0.53	0.659	0.9	0.48	0.42	0.701	0.79	0.43	0.36	0.698
ENSG00000108559.13	chr17:5399552-5399650	99	-	CE	NUP88	protein_coding	60496	1.92822	98.9	98.43	0.47	0.72	98.52	98.44	0.08	0.529	97.31	98.36	-1.05	0.85
ENSG00000108559.13	chr17:5396086-5396208	123	-	CE	NUP88	protein_coding	60496	1.92822	0.36	0.21	0.15	0.615	0.27	0.22	0.05	0.544	0.25	0.21	0.04	0.526
ENSG00000108559.13	chr17:5395926-5396085	160	-	AD	NUP88	protein_coding	60496	1.92822	0.35	0.32	0.03	0.505	0.57	0.31	0.26	0.722	0.24	0.32	-0.08	0.582
ENSG00000108559.13	chr17:5394891-5394981	91	-	CE	NUP88	protein_coding	60496	1.92822	99.38	99.06	0.32	0.724	99.69	99.06	0.63	0.937	99	99.06	-0.06	0.535
ENSG00000108559.13	chr17:5393541-5394217	677	-	AL	NUP88	protein_coding	60496	1.92822	1.09	1.33	-0.24	0.576	0.7	1.39	-0.69	0.779	0.88	1.33	-0.45	0.664
ENSG00000108559.13	chr17:5391659-5391662	4	-	AA	NUP88	protein_coding	60496	1.92822	99.72	98.57	1.15	0.981	99.31	98.58	0.73	0.857	99.39	98.51	0.88	0.878
ENSG00000108559.13	chr17:5391561-5391658	98	-	CE	NUP88	protein_coding	60496	1.92822	99.72	99.58	0.14	0.624	99.4	99.48	-0.08	0.518	99.77	99.49	0.28	0.714
ENSG00000108559.13	chr17:5388958-5388960	3	-	AA	NUP88	protein_coding	60496	1.92822	95.99	93.49	2.5	0.931	94.41	93.01	1.4	0.739	94.43	92.98	1.45	0.793
ENSG00000108559.13	chr17:5388802-5388957	156	-	CE	NUP88	protein_coding	60496	1.92822	96.88	95.09	1.79	0.929	97.03	94.8	2.23	0.984	95.51	94.78	0.73	0.727
ENSG00000108559.13	chr17:5387925-5387952	28	-	AA	NUP88	protein_coding	60496	1.92822	0.31	0.37	-0.06	0.661	0.22	0.38	-0.16	0.744	0.2	0.38	-0.18	0.746
ENSG00000108559.13	chr17:5387779-5387904	126	-	CE	NUP88	protein_coding	60496	1.92822	95.17	92.72	2.45	0.923	95.18	91.6	3.58	0.996	96.07	91.58	4.49	0.998
ENSG00000108559.13	chr17:5387386-5387466	81	-	CE	NUP88	protein_coding	60496	1.92822	98.72	99.82	-1.1	0.886	99.4	99.83	-0.43	0.822	99.55	99.83	-0.28	0.757
ENSG00000108559.13	chr17:5387090-5387110	21	-	AA	NUP88	protein_coding	60496	1.92822	99.03	99.17	-0.14	0.612	99.38	99.18	0.2	0.535	99.05	99.17	-0.12	0.605
ENSG00000108559.13	chr17:5387070-5387089	20	-	AA	NUP88	protein_coding	60496	1.92822	99.08	99.38	-0.3	0.695	99.62	99.39	0.23	0.616	99.26	99.38	-0.12	0.645
ENSG00000108559.13	chr17:5387057-5387069	13	-	AA	NUP88	protein_coding	60496	1.92822	99.1	99.39	-0.29	0.697	99.61	99.39	0.22	0.609	99.25	99.39	-0.14	0.653
ENSG00000108559.13	chr17:5386984-5387056	73	-	CE	NUP88	protein_coding	60496	1.92822	99.48	99.84	-0.36	0.815	99.8	99.85	-0.05	0.57	99.8	99.85	-0.05	0.587
ENSG00000108559.13	chr17:5386708-5386826	119	-	CE	NUP88	protein_coding	60496	1.92822	99.49	99.85	-0.36	0.828	99.79	99.86	-0.07	0.629	99.8	99.86	-0.06	0.575
ENSG00000108559.13	chr17:5386136-5386137	2	-	TE	NUP88	protein_coding	60496	1.92822	0.91	0.74	0.17	0.548	0.64	0.75	-0.11	0.504	1.84	1.62	0.22	0.535
ENSG00000108559.13	chr17:5386104-5386135	32	-	TE	NUP88	protein_coding	60496	1.92822	98.46	98.36	0.1	0.543	98.85	98.33	0.52	0.653	97.84	97.48	0.36	0.52
ENSG00000108559.13	chr17:5385668-5386103	436	-	TE	NUP88	protein_coding	60496	1.92822	1.1	1.01	0.09	0.532	0.77	0.99	-0.22	0.592	2.13	2.57	-0.44	0.584
ENSG00000108559.13	chr17:5384784-5384832	49	-	TE	NUP88	protein_coding	60496	1.92822	0.98	0.79	0.19	0.558	0.68	0.82	-0.14	0.539	14.78	14.93	-0.15	0.504
ENSG00000181513.15	chr17:45135341-45135592	252	+	CE	ACBD4	protein_coding	11581	1.13733	90.29	93.3	-3.01	0.593	90.73	93.5	-2.77	0.61	90.22	93.33	-3.11	0.58
ENSG00000181513.15	chr17:45135647-45135648	2	+	TS	ACBD4	protein_coding	11581	1.13733	2.65	1.11	1.54	0.732	2.88	1.1	1.78	0.708	23.44	1.13	22.31	0.925
ENSG00000181513.15	chr17:45135649-45135686	38	+	TS	ACBD4	protein_coding	11581	1.13733	70.5	79.06	-8.56	0.8	75.9	78.98	-3.08	0.524	69.81	79.05	-9.24	0.701
ENSG00000181513.15	chr17:45135687-45135693	7	+	TS	ACBD4	protein_coding	11581	1.13733	29.31	1.09	28.22	1	6.25	1.13	5.12	0.92	9.53	1.07	8.46	0.93
ENSG00000181513.15	chr17:45135694-45135838	145	+	TS	ACBD4	protein_coding	11581	1.13733	2.72	20.9	-18.18	0.997	20.46	21.1	-0.64	0.619	3.13	20.91	-17.78	0.988
ENSG00000181513.15	chr17:45135839-45135841	3	+	AA	ACBD4	protein_coding	11581	1.13733	71.1	72.58	-1.48	0.572	79.21	72.86	6.35	0.676	75.61	72.7	2.91	0.617
ENSG00000181513.15	chr17:45135842-45135953	112	+	CE	ACBD4	protein_coding	11581	1.13733	95.15	98.96	-3.81	0.851	88.4	98.98	-10.58	0.91	97.88	99.01	-1.13	0.662
ENSG00000181513.15	chr17:45135954-45136107	154	+	RI	ACBD4	protein_coding	11581	1.13733	58.21	33.84	24.37	0.996	56.71	33.8	22.91	0.991	64.61	33.87	30.74	0.982
ENSG00000181513.15	chr17:45136108-45136232	125	+	CE	ACBD4	protein_coding	11581	1.13733	95.54	82.23	13.31	0.925	93.32	82.16	11.16	0.9	93.52	82.15	11.37	0.901
ENSG00000181513.15	chr17:45136233-45136499	267	+	RI	ACBD4	protein_coding	11581	1.13733	6.96	4.15	2.81	0.717	6.51	4.22	2.29	0.714	6.22	4.16	2.06	0.601
ENSG00000181513.15	chr17:45136500-45136620	121	+	CE	ACBD4	protein_coding	11581	1.13733	95.12	98.11	-2.99	0.838	99.17	98.13	1.04	0.743	97.4	98.1	-0.7	0.589
ENSG00000181513.15	chr17:45136621-45136691	71	+	RI	ACBD4	protein_coding	11581	1.13733	15.04	9.6	5.44	0.76	12.42	9.52	2.9	0.694	17.94	9.39	8.55	0.896
ENSG00000181513.15	chr17:45136692-45136776	85	+	CE	ACBD4	protein_coding	11581	1.13733	97.48	98.09	-0.61	0.583	99.13	98.07	1.06	0.696	98.68	98.08	0.6	0.606
ENSG00000181513.15	chr17:45137019-45137139	121	+	CE	ACBD4	protein_coding	11581	1.13733	89.48	94.68	-5.2	0.76	92.9	94.61	-1.71	0.705	97.67	94.66	3.01	0.869
ENSG00000181513.15	chr17:45137368-45137454	87	+	CE	ACBD4	protein_coding	11581	1.13733	97.79	99.26	-1.47	0.759	96.85	99.26	-2.41	0.846	96.68	99.26	-2.58	0.891
ENSG00000181513.15	chr17:45137722-45137759	38	+	AA	ACBD4	protein_coding	11581	1.13733	50.73	49.17	1.56	0.508	54.79	49.16	5.63	0.596	40.45	49.01	-8.56	0.767
ENSG00000181513.15	chr17:45137760-45137830	71	+	CE	ACBD4	protein_coding	11581	1.13733	98.11	98.75	-0.64	0.634	98.25	98.77	-0.52	0.59	97.75	98.76	-1.01	0.619
ENSG00000181513.15	chr17:45137910-45137912	3	+	AA	ACBD4	protein_coding	11581	1.13733	12.49	10.08	2.41	0.619	15.21	9.85	5.36	0.712	20.55	9.96	10.59	0.867
ENSG00000181513.15	chr17:45137913-45137922	10	+	AA	ACBD4	protein_coding	11581	1.13733	97.89	98.81	-0.92	0.627	95.11	98.76	-3.65	0.83	98	98.75	-0.75	0.618
ENSG00000181513.15	chr17:45137923-45137988	66	+	CE	ACBD4	protein_coding	11581	1.13733	98.5	99.2	-0.7	0.651	98.12	98.72	-0.6	0.612	98.42	99.21	-0.79	0.645
ENSG00000181513.15	chr17:45142577-45142582	6	+	AA	ACBD4	protein_coding	11581	1.13733	5.66	1.53	4.13	0.821	3.8	1.61	2.19	0.747	4.52	1.54	2.98	0.71
ENSG00000181513.15	chr17:45142583-45142959	377	+	AL	ACBD4	protein_coding	11581	1.13733	10.39	12.59	-2.2	0.6	15.4	13.5	1.9	0.571	31.49	12.33	19.16	0.943
ENSG00000181513.15	chr17:45143443-45143850	408	+	TE	ACBD4	protein_coding	11581	1.13733	18.91	37.24	-18.33	0.985	37.21	37.4	-0.19	0.504	37.34	37.33	0.01	0.504
ENSG00000181513.15	chr17:45143851-45144176	326	+	TE	ACBD4	protein_coding	11581	1.13733	80.99	62.92	18.07	0.986	62.77	62.61	0.16	0.506	62.63	62.63	0	0.514
ENSG00000181513.15	chr17:45144177-45144181	5	+	TE	ACBD4	protein_coding	11581	1.13733	0.68	0.26	0.42	0.705	0.58	0.27	0.31	0.665	0.74	0.27	0.47	0.709
ENSG00000290082.1	chr17:29568278-29568508	231	-	CE	ENSG00000290082	lncRNA	710	5.8592	99.05	98.83	0.22	0.536	99.02	98.78	0.24	0.547	99.15	98.79	0.36	0.584
ENSG00000214941.8	chr17:15999705-15999717	13	-	TS	ZSWIM7	protein_coding	23157	0.954579	2.68	1.33	1.35	0.646	1.93	1.33	0.6	0.549	1.83	1.36	0.47	0.555
ENSG00000214941.8	chr17:15999685-15999704	20	-	TS	ZSWIM7	protein_coding	23157	0.954579	2.63	1.38	1.25	0.657	1.98	1.33	0.65	0.56	1.89	1.31	0.58	0.543
ENSG00000214941.8	chr17:15999682-15999684	3	-	TS	ZSWIM7	protein_coding	23157	0.954579	2.71	1.36	1.35	0.665	1.88	1.38	0.5	0.54	1.9	1.32	0.58	0.556
ENSG00000214941.8	chr17:15999670-15999681	12	-	TS	ZSWIM7	protein_coding	23157	0.954579	25.83	50.16	-24.33	0.807	25.53	49.94	-24.41	0.804	1.79	50.02	-48.23	1
ENSG00000214941.8	chr17:15999660-15999669	10	-	TS	ZSWIM7	protein_coding	23157	0.954579	73.86	50.16	23.7	0.812	74.48	50	24.48	0.815	98.16	50.07	48.09	1
ENSG00000214941.8	chr17:15999635-15999650	16	-	TS	ZSWIM7	protein_coding	23157	0.954579	0.8	0.45	0.35	0.641	0.67	0.46	0.21	0.593	0.68	0.46	0.22	0.606
ENSG00000214941.8	chr17:15999519-15999634	116	-	TS	ZSWIM7	protein_coding	23157	0.954579	99.21	99.53	-0.32	0.609	99.31	99.56	-0.25	0.595	99.32	99.54	-0.22	0.589
ENSG00000214941.8	chr17:15999506-15999518	13	-	AD	ZSWIM7	protein_coding	23157	0.954579	41.61	29.35	12.26	0.928	24.8	29.55	-4.75	0.802	33.44	29.05	4.39	0.766
ENSG00000214941.8	chr17:15999503-15999505	3	-	AD	ZSWIM7	protein_coding	23157	0.954579	5.54	7.63	-2.09	0.728	5.7	7.52	-1.82	0.692	8.35	7.46	0.89	0.575
ENSG00000214941.8	chr17:15997055-15997148	94	-	CE	ZSWIM7	protein_coding	23157	0.954579	2.21	7.7	-5.49	0.761	1.5	4.74	-3.24	0.825	1.57	4.28	-2.71	0.739
ENSG00000214941.8	chr17:15993757-15993778	22	-	CE	ZSWIM7	protein_coding	23157	0.954579	93.26	97.2	-3.94	0.847	96.67	96.91	-0.24	0.559	96.41	96.97	-0.56	0.569
ENSG00000214941.8	chr17:15990865-15991104	240	-	CE	ZSWIM7	protein_coding	23157	0.954579	8.84	1.83	7.01	0.928	3.12	1.9	1.22	0.729	2.83	1.81	1.02	0.725
ENSG00000214941.8	chr17:15987266-15987368	103	-	CE	ZSWIM7	protein_coding	23157	0.954579	97.94	98.05	-0.11	0.539	99.42	98.06	1.36	0.916	98.93	98.07	0.86	0.747
ENSG00000214941.8	chr17:15986887-15986892	6	-	AA	ZSWIM7	protein_coding	23157	0.954579	10.73	8.63	2.1	0.71	14.46	8.91	5.55	0.936	6.93	8.65	-1.72	0.723
ENSG00000214941.8	chr17:15986800-15986886	87	-	CE	ZSWIM7	protein_coding	23157	0.954579	10.78	8.88	1.9	0.701	14.4	9.09	5.31	0.925	6.91	8.85	-1.94	0.729
ENSG00000214941.8	chr17:15981040-15981144	105	-	CE	ZSWIM7	protein_coding	23157	0.954579	96.94	97.41	-0.47	0.617	98.83	97.41	1.42	0.901	98.84	97.4	1.44	0.903
ENSG00000214941.8	chr17:15980382-15980391	10	-	AA	ZSWIM7	protein_coding	23157	0.954579	5.3	3.6	1.7	0.715	3.23	3.56	-0.33	0.574	3.77	3.55	0.22	0.55
ENSG00000214941.8	chr17:15980243-15980381	139	-	CE	ZSWIM7	protein_coding	23157	0.954579	5.84	5	0.84	0.574	3.29	5.07	-1.78	0.792	4.47	4.91	-0.44	0.592
ENSG00000214941.8	chr17:15978755-15980242	1488	-	AD	ZSWIM7	protein_coding	23157	0.954579	1.64	1.1	0.54	0.632	1.36	1.09	0.27	0.609	0.77	1.09	-0.32	0.633
ENSG00000214941.8	chr17:15978044-15978163	120	-	CE	ZSWIM7	protein_coding	23157	0.954579	98.94	98.84	0.1	0.597	99.45	98.84	0.61	0.802	99.6	98.84	0.76	0.878
ENSG00000214941.8	chr17:15977963-15978043	81	-	AD	ZSWIM7	protein_coding	23157	0.954579	54.02	35.86	18.16	0.97	46.85	35.92	10.93	0.921	55.17	35.75	19.42	0.991
ENSG00000214941.8	chr17:15977914-15977962	49	-	RI	ZSWIM7	protein_coding	23157	0.954579	29.06	19.18	9.88	0.907	32.02	19.08	12.94	0.954	38.04	19.05	18.99	0.993
ENSG00000214941.8	chr17:15977579-15977700	122	-	CE	ZSWIM7	protein_coding	23157	0.954579	36.86	41.7	-4.84	0.66	24.75	41.96	-17.21	0.985	58.07	41.94	16.13	0.96
ENSG00000214941.8	chr17:15977246-15977578	333	-	AD	ZSWIM7	protein_coding	23157	0.954579	9.6	5.47	4.13	0.751	7.06	5.42	1.64	0.643	7.66	5.47	2.19	0.62
ENSG00000214941.8	chr17:15977093-15977245	153	-	RI	ZSWIM7	protein_coding	23157	0.954579	6.92	4.88	2.04	0.672	4.99	4.82	0.17	0.521	6.95	4.91	2.04	0.604
ENSG00000167525.16	chr17:28706764-28706930	167	-	AA	PROCA1	protein_coding	8691	0.294176	31.46	19.32	12.14	0.731	31.63	19.97	11.66	0.737	48.53	18.9	29.63	0.914
ENSG00000167525.16	chr17:28706680-28706763	84	-	CE	PROCA1	protein_coding	8691	0.294176	43.29	24.44	18.85	0.812	39.01	24.31	14.7	0.78	57.59	24.58	33.01	0.983
ENSG00000167525.16	chr17:28704844-28706679	1836	-	RI	PROCA1	protein_coding	8691	0.294176	28.57	40.85	-12.28	0.691	28.98	40.08	-11.1	0.681	57.22	40.84	16.38	0.77
ENSG00000167525.16	chr17:28704708-28704843	136	-	CE	PROCA1	protein_coding	8691	0.294176	96.31	92.75	3.56	0.726	92.43	92.86	-0.43	0.539	87.21	92.43	-5.22	0.679
ENSG00000167525.16	chr17:28704436-28704616	181	-	AA	PROCA1	protein_coding	8691	0.294176	34.15	28.26	5.89	0.67	28.3	28.92	-0.62	0.513	48.24	27.99	20.25	0.829
ENSG00000167525.16	chr17:28704307-28704435	129	-	CE	PROCA1	protein_coding	8691	0.294176	95.45	94.04	1.41	0.567	94.27	94.22	0.05	0.538	93.01	94.19	-1.18	0.537
ENSG00000167525.16	chr17:28704081-28704212	132	-	TE	PROCA1	protein_coding	8691	0.294176	1.28	1.02	0.26	0.588	1.13	0.97	0.16	0.561	2.01	1.02	0.99	0.652
ENSG00000167525.16	chr17:28703916-28704080	165	-	TE	PROCA1	protein_coding	8691	0.294176	1.27	11.82	-10.55	0.876	4.82	11.63	-6.81	0.702	3.58	11.7	-8.12	0.766
ENSG00000167525.16	chr17:28703281-28703915	635	-	TE	PROCA1	protein_coding	8691	0.294176	64.73	22.18	42.55	0.941	32.01	22.17	9.84	0.724	16.44	22.2	-5.76	0.544
ENSG00000167525.16	chr17:28703197-28703280	84	-	TE	PROCA1	protein_coding	8691	0.294176	35.1	67.1	-32	0.775	64.58	67.17	-2.59	0.606	81.94	67.15	14.79	0.591
ENSG00000235530.7	chr17:21218089-21219120	1032	+	TE	TMEM11-DT	lncRNA	15713	0.020698	82.53	33.6	48.93	0.891	46.58	33.16	13.42	0.673	69.34	33.74	35.6	0.824
ENSG00000235530.7	chr17:21219121-21219657	537	+	TE	TMEM11-DT	lncRNA	15713	0.020698	17.88	66.53	-48.65	0.891	53.54	66.66	-13.12	0.666	30.54	66.41	-35.87	0.836
ENSG00000161939.19	chr17:7012758-7012761	4	+	AD	RNASEK-C17orf49	protein_coding	4885	0	78.76	80.77	-2.01	0.671	84.22	81.13	3.09	0.735	87.01	84.68	2.33	0.681
ENSG00000161939.19	chr17:7012762-7012777	16	+	AD	RNASEK-C17orf49	protein_coding	4885	0	1.03	1.48	-0.45	0.603	1.34	1.59	-0.25	0.545	1.38	1.4	-0.02	0.507
ENSG00000161939.19	chr17:7012778-7013207	430	+	AD	RNASEK-C17orf49	protein_coding	4885	0	1.05	1.5	-0.45	0.6	1.33	1.58	-0.25	0.547	1.36	1.43	-0.07	0.503
ENSG00000161939.19	chr17:7013319-7013516	198	+	CE	RNASEK-C17orf49	protein_coding	4885	0	5.87	5.82	0.05	0.546	5.61	5.78	-0.17	0.506	6.02	6.12	-0.1	0.533
ENSG00000161939.19	chr17:7013517-7013535	19	+	AD	RNASEK-C17orf49	protein_coding	4885	0	0.98	1.45	-0.47	0.639	1.31	1.57	-0.26	0.554	1.34	1.37	-0.03	0.504
ENSG00000161939.19	chr17:7013536-7013555	20	+	AD	RNASEK-C17orf49	protein_coding	4885	0	43.94	44.61	-0.67	0.563	52.48	45.82	6.66	0.85	34.11	29.62	4.49	0.722
ENSG00000161939.19	chr17:7013737-7013737	1	+	RI	RNASEK-C17orf49	protein_coding	4885	0	99.7	99.54	0.16	0.621	99.64	99.54	0.1	0.553	99.41	99.45	-0.04	0.521
ENSG00000161939.19	chr17:7013738-7013742	5	+	CE	RNASEK-C17orf49	protein_coding	4885	0	99.71	99.53	0.18	0.626	99.63	99.53	0.1	0.565	99.4	99.46	-0.06	0.509
ENSG00000161939.19	chr17:7014217-7014277	61	+	AD	RNASEK-C17orf49	protein_coding	4885	0	97.33	96.91	0.42	0.526	98.28	96.91	1.37	0.637	95.45	96.58	-1.13	0.581
ENSG00000161939.19	chr17:7014278-7014314	37	+	RI	RNASEK-C17orf49	protein_coding	4885	0	97.32	96.96	0.36	0.533	98.32	96.91	1.41	0.651	95.54	96.64	-1.1	0.578
ENSG00000161939.19	chr17:7015062-7015156	95	+	CE	RNASEK-C17orf49	protein_coding	4885	0	97.33	96.98	0.35	0.515	98.36	96.84	1.52	0.683	95.57	96.5	-0.93	0.542
ENSG00000161939.19	chr17:7015876-7015906	31	+	AD	RNASEK-C17orf49	protein_coding	4885	0	0.7	2.48	-1.78	0.818	0.99	1.08	-0.09	0.528	1.25	1.02	0.23	0.53
ENSG00000161939.19	chr17:7016495-7016525	31	+	CE	RNASEK-C17orf49	protein_coding	4885	0	99.68	99.51	0.17	0.608	99.53	99.49	0.04	0.561	99.43	99.53	-0.1	0.559
ENSG00000161939.19	chr17:7016633-7016635	3	+	AA	RNASEK-C17orf49	protein_coding	4885	0	96.98	97.23	-0.25	0.565	98.73	97.23	1.5	0.836	99.63	97.39	2.24	0.987
ENSG00000161939.19	chr17:7016910-7016949	40	+	AA	RNASEK-C17orf49	protein_coding	4885	0	84.01	88.85	-4.84	0.899	86.15	89.04	-2.89	0.781	84.37	88.59	-4.22	0.829
ENSG00000161939.19	chr17:7016950-7017014	65	+	CE	RNASEK-C17orf49	protein_coding	4885	0	83.4	91.44	-8.04	0.999	85.52	91.15	-5.63	0.971	84.48	91.42	-6.94	0.983
ENSG00000161939.19	chr17:7017257-7017260	4	+	AA	RNASEK-C17orf49	protein_coding	4885	0	41.56	35.19	6.37	0.899	37.93	35.1	2.83	0.658	41.75	34.49	7.26	0.915
ENSG00000161939.19	chr17:7017261-7017388	128	+	CE	RNASEK-C17orf49	protein_coding	4885	0	99.71	99.55	0.16	0.616	99.57	99.53	0.04	0.54	99.6	99.58	0.02	0.526
ENSG00000108469.15	chr17:75667174-75667189	16	-	TS	RECQL5	protein_coding	40344	0.991574	31.43	42.49	-11.06	0.579	26.64	41.91	-15.27	0.683	27.93	42.71	-14.78	0.664
ENSG00000108469.15	chr17:75667155-75667173	19	-	TS	RECQL5	protein_coding	40344	0.991574	40.08	35.4	4.68	0.62	42.45	35.81	6.64	0.644	38.58	35.22	3.36	0.561
ENSG00000108469.15	chr17:75667143-75667154	12	-	TS	RECQL5	protein_coding	40344	0.991574	29.1	22.24	6.86	0.668	30.3	22.06	8.24	0.66	26.2	22.09	4.11	0.637
ENSG00000108469.15	chr17:75667044-75667142	99	-	TS	RECQL5	protein_coding	40344	0.991574	1.66	2.87	-1.21	0.693	3.4	2.94	0.46	0.58	10.33	2.95	7.38	0.844
ENSG00000108469.15	chr17:75666901-75667043	143	-	AD	RECQL5	protein_coding	40344	0.991574	10.74	19.72	-8.98	0.873	27.6	19.76	7.84	0.85	55.31	47.37	7.94	0.66
ENSG00000108469.15	chr17:75666572-75666620	49	-	AA	RECQL5	protein_coding	40344	0.991574	6.91	14.72	-7.81	0.955	15.26	14.76	0.5	0.567	13	16.06	-3.06	0.643
ENSG00000108469.15	chr17:75665092-75665172	81	-	AA	RECQL5	protein_coding	40344	0.991574	97.93	97.98	-0.05	0.515	99.34	97.94	1.4	0.789	98.98	97.94	1.04	0.692
ENSG00000108469.15	chr17:75665051-75665091	41	-	CE	RECQL5	protein_coding	40344	0.991574	97.87	97.86	0.01	0.52	99.23	97.84	1.39	0.762	98.96	97.84	1.12	0.696
ENSG00000108469.15	chr17:75661606-75661708	103	-	CE	RECQL5	protein_coding	40344	0.991574	96.13	99.23	-3.1	0.912	98.5	99.24	-0.74	0.772	99.27	99.24	0.03	0.539
ENSG00000108469.15	chr17:75660955-75661066	112	-	CE	RECQL5	protein_coding	40344	0.991574	96.32	98.79	-2.47	0.818	98.76	98.88	-0.12	0.508	99.1	98.81	0.29	0.575
ENSG00000108469.15	chr17:75652448-75652566	119	-	AL	RECQL5	protein_coding	40344	0.991574	2.5	1.95	0.55	0.578	2.24	1.93	0.31	0.547	2.77	1.91	0.86	0.552
ENSG00000108469.15	chr17:75651186-75651265	80	-	CE	RECQL5	protein_coding	40344	0.991574	98.77	98.97	-0.2	0.541	98.63	99.04	-0.41	0.606	98.6	98.98	-0.38	0.571
ENSG00000108469.15	chr17:75650517-75650718	202	-	CE	RECQL5	protein_coding	40344	0.991574	11.36	7.31	4.05	0.736	16.46	7.38	9.08	0.896	18.24	7.5	10.74	0.931
ENSG00000108469.15	chr17:75650362-75650516	155	-	TE	RECQL5	protein_coding	40344	0.991574	74.45	45.88	28.57	0.693	10.74	46.2	-35.46	0.755	46.27	46.18	0.09	0.515
ENSG00000108469.15	chr17:75650359-75650361	3	-	TE	RECQL5	protein_coding	40344	0.991574	9.66	45.72	-36.06	0.776	84.23	46.2	38.03	0.799	48.79	46.12	2.67	0.532
ENSG00000108469.15	chr17:75648865-75650358	1494	-	TE	RECQL5	protein_coding	40344	0.991574	25.03	20.34	4.69	0.578	15.35	19.59	-4.24	0.589	10.49	20.14	-9.65	0.744
ENSG00000108469.15	chr17:75638978-75639868	891	-	AD	RECQL5	protein_coding	40344	0.991574	2.57	2.25	0.32	0.542	6.24	2.23	4.01	0.774	3.21	2.23	0.98	0.569
ENSG00000108469.15	chr17:75633459-75634223	765	-	AF	RECQL5	protein_coding	40344	0.991574	3.71	2.2	1.51	0.673	3.72	2.21	1.51	0.649	3.22	2.25	0.97	0.599
ENSG00000108469.15	chr17:75631450-75631668	219	-	CE	RECQL5	protein_coding	40344	0.991574	99.32	99.31	0.01	0.504	99.18	99.31	-0.13	0.569	99	99.32	-0.32	0.599
ENSG00000108469.15	chr17:75631150-75631249	100	-	CE	RECQL5	protein_coding	40344	0.991574	99.42	99.42	0	0.521	99.36	99.38	-0.02	0.517	99.2	99.41	-0.21	0.587
ENSG00000108469.15	chr17:75630974-75631010	37	-	CE	RECQL5	protein_coding	40344	0.991574	98.14	99.23	-1.09	0.755	99.19	99.23	-0.04	0.504	97.76	99.21	-1.45	0.835
ENSG00000108469.15	chr17:75630779-75630837	59	-	CE	RECQL5	protein_coding	40344	0.991574	99.41	99.39	0.02	0.505	99.36	99.39	-0.03	0.505	99.04	99.36	-0.32	0.578
ENSG00000108469.15	chr17:75630278-75630618	341	-	RI	RECQL5	protein_coding	40344	0.991574	6.48	6.4	0.08	0.521	5.21	6.36	-1.15	0.631	2.58	6.38	-3.8	0.862
ENSG00000108469.15	chr17:75628763-75628825	63	-	AA	RECQL5	protein_coding	40344	0.991574	7.2	16.75	-9.55	0.991	14.24	16.69	-2.45	0.67	11.36	16.59	-5.23	0.858
ENSG00000108469.15	chr17:75628672-75628762	91	-	CE	RECQL5	protein_coding	40344	0.991574	99.44	99.63	-0.19	0.637	99.6	99.6	0	0.515	99.45	99.6	-0.15	0.555
ENSG00000108469.15	chr17:75628218-75628442	225	-	CE	RECQL5	protein_coding	40344	0.991574	99.54	99.53	0.01	0.506	99.48	99.53	-0.05	0.547	99.41	99.53	-0.12	0.524
ENSG00000108469.15	chr17:75627623-75627692	70	-	CE	RECQL5	protein_coding	40344	0.991574	99.47	99.52	-0.05	0.549	99.46	99.53	-0.07	0.524	99.32	99.53	-0.21	0.627
ENSG00000108469.15	chr17:75626854-75627522	669	-	TE	RECQL5	protein_coding	40344	0.991574	63.02	65.67	-2.65	0.518	79.39	65.59	13.8	0.781	44	65.71	-21.71	0.632
ENSG00000108469.15	chr17:75626845-75626853	9	-	TE	RECQL5	protein_coding	40344	0.991574	36.78	34.33	2.45	0.501	20.5	34.46	-13.96	0.771	56.04	34.38	21.66	0.62
ENSG00000170190.16	chr17:75093589-75093835	247	+	CE	SLC16A5	protein_coding	18435	0.113659	88.69	93.89	-5.2	0.666	91.96	93.63	-1.67	0.53	90.06	93.78	-3.72	0.618
ENSG00000170190.16	chr17:75098038-75098181	144	+	CE	SLC16A5	protein_coding	18435	0.113659	88.99	90.69	-1.7	0.542	93.08	90.61	2.47	0.598	91.24	90.72	0.52	0.533
ENSG00000170190.16	chr17:75103970-75104180	211	+	CE	SLC16A5	protein_coding	18435	0.113659	91.45	96.02	-4.57	0.673	95.32	96.04	-0.72	0.52	92.3	95.96	-3.66	0.647
ENSG00000259024.7	chr17:15563560-15563561	2	-	TS	TVP23C-CDRT4	protein_coding	127540	0.000643534	44.09	97.43	-53.34	1	3.28	97.16	-93.88	1	61.18	97.32	-36.14	0.968
ENSG00000259024.7	chr17:15563437-15563559	123	-	TS	TVP23C-CDRT4	protein_coding	127540	0.000643534	55.64	2.73	52.91	1	96.8	2.83	93.97	1	38.91	2.89	36.02	0.968
ENSG00000259024.7	chr17:15563091-15563436	346	-	AD	TVP23C-CDRT4	protein_coding	127540	0.000643534	5.39	6.32	-0.93	0.62	1.93	6.9	-4.97	0.956	1.65	6.27	-4.62	0.966
ENSG00000259024.7	chr17:15562193-15563090	898	-	AD	TVP23C-CDRT4	protein_coding	127540	0.000643534	5.23	6.27	-1.04	0.612	3.3	6.52	-3.22	0.886	3.16	6.24	-3.08	0.887
ENSG00000259024.7	chr17:15555360-15555364	5	-	AA	TVP23C-CDRT4	protein_coding	127540	0.000643534	98.35	99.6	-1.25	0.832	98.41	99.56	-1.15	0.915	99.72	99.58	0.14	0.62
ENSG00000259024.7	chr17:15555282-15555359	78	-	CE	TVP23C-CDRT4	protein_coding	127540	0.000643534	99.58	99.6	-0.02	0.507	99.42	99.55	-0.13	0.581	99.69	99.56	0.13	0.584
ENSG00000259024.7	chr17:15553765-15553829	65	-	CE	TVP23C-CDRT4	protein_coding	127540	0.000643534	96.54	93.42	3.12	0.931	96.75	94.34	2.41	0.87	94.37	93.2	1.17	0.672
ENSG00000259024.7	chr17:15553685-15553764	80	-	AD	TVP23C-CDRT4	protein_coding	127540	0.000643534	93.81	87.27	6.54	0.983	94.11	89.3	4.81	0.915	90.72	87.95	2.77	0.796
ENSG00000259024.7	chr17:15552309-15553684	1376	-	AD	TVP23C-CDRT4	protein_coding	127540	0.000643534	0.87	0.82	0.05	0.555	1.49	0.89	0.6	0.598	0.76	0.83	-0.07	0.525
ENSG00000259024.7	chr17:15547059-15547148	90	-	CE	TVP23C-CDRT4	protein_coding	127540	0.000643534	99.64	99.66	-0.02	0.506	99.46	99.64	-0.18	0.586	99.7	99.66	0.04	0.514
ENSG00000259024.7	chr17:15545785-15545916	132	-	CE	TVP23C-CDRT4	protein_coding	127540	0.000643534	99.6	99.64	-0.04	0.562	99.52	99.64	-0.12	0.58	99.7	99.63	0.07	0.553
ENSG00000259024.7	chr17:15540433-15540561	129	-	CE	TVP23C-CDRT4	protein_coding	127540	0.000643534	98.56	99.52	-0.96	0.819	99.39	99.51	-0.12	0.546	99.57	99.51	0.06	0.533
ENSG00000259024.7	chr17:15538154-15538953	800	-	AA	TVP23C-CDRT4	protein_coding	127540	0.000643534	7.03	5.89	1.14	0.551	7.94	6.02	1.92	0.677	1.72	5.91	-4.19	0.947
ENSG00000259024.7	chr17:15516563-15516659	97	-	AA	TVP23C-CDRT4	protein_coding	127540	0.000643534	51.98	75.9	-23.92	0.793	46.32	75.13	-28.81	0.664	31.61	72.2	-40.59	0.902
ENSG00000259024.7	chr17:15516419-15516562	144	-	CE	TVP23C-CDRT4	protein_coding	127540	0.000643534	42.04	74.79	-32.75	0.73	24.87	74.02	-49.15	0.997	10.65	72.05	-61.4	0.999
ENSG00000259024.7	chr17:15506798-15506986	189	-	CE	TVP23C-CDRT4	protein_coding	127540	0.000643534	8.13	70.48	-62.35	1	8.79	70.16	-61.37	1	5.59	66.39	-60.8	1
ENSG00000259024.7	chr17:15503098-15503232	135	-	CE	TVP23C-CDRT4	protein_coding	127540	0.000643534	25.55	76.53	-50.98	0.986	50.23	77.35	-27.12	0.862	55.36	76.19	-20.83	0.801
ENSG00000259024.7	chr17:15488181-15488334	154	-	CE	TVP23C-CDRT4	protein_coding	127540	0.000643534	40.57	41.32	-0.75	0.574	11.58	41.34	-29.76	0.972	9.36	41.26	-31.9	0.962
ENSG00000259024.7	chr17:15475601-15488180	12580	-	AD	TVP23C-CDRT4	protein_coding	127540	0.000643534	10.41	80.29	-69.88	0.999	7.58	80.61	-73.03	1	9.36	79.08	-69.72	1
ENSG00000259024.7	chr17:15440208-15440285	78	-	CE	TVP23C-CDRT4	protein_coding	127540	0.000643534	87.41	98.23	-10.82	0.922	94.32	98.15	-3.83	0.796	90.28	98.19	-7.91	0.974
ENSG00000259024.7	chr17:15439740-15440207	468	-	AD	TVP23C-CDRT4	protein_coding	127540	0.000643534	3.11	1.89	1.22	0.599	3.62	1.87	1.75	0.685	2.26	1.89	0.37	0.538
ENSG00000259024.7	chr17:15438158-15438200	43	-	TE	TVP23C-CDRT4	protein_coding	127540	0.000643534	0.07	0.08	-0.01	0.521	0.15	0.08	0.07	0.643	0.06	0.08	-0.02	0.576
ENSG00000259024.7	chr17:15437888-15438157	270	-	TE	TVP23C-CDRT4	protein_coding	127540	0.000643534	14.57	23.4	-8.83	1	29.81	23.4	6.41	0.877	1.14	23.5	-22.36	1
ENSG00000259024.7	chr17:15436021-15437887	1867	-	TE	TVP23C-CDRT4	protein_coding	127540	0.000643534	85.43	76.67	8.76	1	70.21	76.58	-6.37	0.869	98.86	76.52	22.34	1
ENSG00000173812.11	chr17:41688885-41688894	10	+	TS	EIF1	protein_coding	3783	199.709	0.01	0.01	0	0.576	0.03	0.03	0	0.539	0.01	0.01	0	0.561
ENSG00000173812.11	chr17:41688895-41688900	6	+	TS	EIF1	protein_coding	3783	199.709	0.01	0.01	0	0.55	0.03	0.03	0	0.516	0.01	0.01	0	0.522
ENSG00000173812.11	chr17:41688901-41688934	34	+	TS	EIF1	protein_coding	3783	199.709	0.03	0.02	0.01	0.623	0.03	0.03	0	0.533	0.01	0.02	-0.01	0.632
ENSG00000173812.11	chr17:41688984-41688986	3	+	RI	EIF1	protein_coding	3783	199.709	99.3	99.2	0.1	0.649	97.54	98.14	-0.6	0.901	98.85	99.15	-0.3	0.785
ENSG00000173812.11	chr17:41689070-41689265	196	+	AD	EIF1	protein_coding	3783	199.709	1.61	1.16	0.45	0.948	1.86	1.5	0.36	0.88	1.3	1.51	-0.21	0.806
ENSG00000173812.11	chr17:41689749-41689777	29	+	AA	EIF1	protein_coding	3783	199.709	1.68	1.23	0.45	0.948	1.98	1.6	0.38	0.947	1.4	1.6	-0.2	0.775
ENSG00000173812.11	chr17:41689912-41689912	1	+	RI	EIF1	protein_coding	3783	199.709	99.14	84.16	14.98	0.927	99.34	99.69	-0.35	1	99.18	99.73	-0.55	0.997
ENSG00000173812.11	chr17:41689913-41689932	20	+	CE	EIF1	protein_coding	3783	199.709	99.19	84.24	14.95	0.906	99.39	99.74	-0.35	0.998	99.28	99.78	-0.5	0.996
ENSG00000173812.11	chr17:41689933-41689933	1	+	RI	EIF1	protein_coding	3783	199.709	99.19	99.69	-0.5	1	99.39	99.74	-0.35	0.998	99.28	99.78	-0.5	0.995
ENSG00000173812.11	chr17:41689934-41689938	5	+	CE	EIF1	protein_coding	3783	199.709	99.19	99.69	-0.5	1	99.38	99.73	-0.35	0.998	99.28	99.78	-0.5	0.992
ENSG00000173812.11	chr17:41689939-41689939	1	+	RI	EIF1	protein_coding	3783	199.709	99.19	99.69	-0.5	1	99.38	99.74	-0.36	0.997	99.28	99.78	-0.5	0.996
ENSG00000173812.11	chr17:41689940-41689941	2	+	CE	EIF1	protein_coding	3783	199.709	99.19	99.74	-0.55	1	99.54	99.79	-0.25	0.897	99.43	99.83	-0.4	0.998
ENSG00000173812.11	chr17:41689942-41689945	4	+	AD	EIF1	protein_coding	3783	199.709	0.81	0.92	-0.11	0.636	1.65	1.67	-0.02	0.517	1.4	2.07	-0.67	0.606
ENSG00000173812.11	chr17:41690088-41690090	3	+	CE	EIF1	protein_coding	3783	199.709	98.64	98.34	0.3	0.868	97.6	97.38	0.22	0.707	94.53	92.73	1.8	0.783
ENSG00000173812.11	chr17:41690091-41690091	1	+	AA	EIF1	protein_coding	3783	199.709	99.14	99.31	-0.17	0.619	98.83	98.89	-0.06	0.516	99.18	97.96	1.22	0.765
ENSG00000173812.11	chr17:41690092-41690099	8	+	CE	EIF1	protein_coding	3783	199.709	99.9	99.94	-0.04	0.664	99.94	99.94	0	0.51	99.92	99.94	-0.02	0.547
ENSG00000173812.11	chr17:41690100-41690100	1	+	RI	EIF1	protein_coding	3783	199.709	84.72	99.77	-15.05	0.956	99.91	99.82	0.09	0.688	99.81	99.81	0	0.504
ENSG00000173812.11	chr17:41690782-41690796	15	+	AA	EIF1	protein_coding	3783	199.709	99.99	99.99	0	0.56	99.99	99.99	0	0.501	99.99	99.99	0	0.55
ENSG00000173812.11	chr17:41690797-41690811	15	+	CE	EIF1	protein_coding	3783	199.709	99.99	99.99	0	0.564	99.99	99.99	0	0.533	99.99	99.99	0	0.524
ENSG00000173812.11	chr17:41690812-41690819	8	+	AD	EIF1	protein_coding	3783	199.709	99.99	99.99	0	0.529	99.99	99.99	0	0.521	99.98	99.99	-0.01	0.55
ENSG00000173812.11	chr17:41690820-41690820	1	+	AD	EIF1	protein_coding	3783	199.709	99.94	99.99	-0.05	0.872	99.99	99.99	0	0.514	99.98	99.99	-0.01	0.545
ENSG00000173812.11	chr17:41690821-41690821	1	+	RI	EIF1	protein_coding	3783	199.709	99.84	99.94	-0.1	0.9	99.94	99.94	0	0.504	99.94	99.94	0	0.52
ENSG00000173812.11	chr17:41690822-41690902	81	+	AA	EIF1	protein_coding	3783	199.709	99.99	99.99	0	0.541	99.99	99.99	0	0.544	99.99	99.99	0	0.587
ENSG00000173812.11	chr17:41690903-41690999	97	+	TE	EIF1	protein_coding	3783	199.709	92.16	92.47	-0.31	0.607	91.47	92.48	-1.01	0.819	92.29	92.46	-0.17	0.608
ENSG00000173812.11	chr17:41691000-41691622	623	+	TE	EIF1	protein_coding	3783	199.709	7.35	7.1	0.25	0.598	8.12	7.1	1.02	0.854	7.34	7.12	0.22	0.614
ENSG00000173812.11	chr17:41691623-41691630	8	+	TE	EIF1	protein_coding	3783	199.709	0.44	0.34	0.1	0.909	0.32	0.34	-0.02	0.619	0.31	0.33	-0.02	0.591
ENSG00000173812.11	chr17:41691631-41691646	16	+	TE	EIF1	protein_coding	3783	199.709	0	0.01	-0.01	0.519	0.01	0.01	0	0.518	0.01	0.01	0	0.537
ENSG00000173812.11	chr17:41691647-41692668	1022	+	TE	EIF1	protein_coding	3783	199.709	0.05	0.1	-0.05	0.916	0.1	0.1	0	0.533	0.09	0.1	-0.01	0.62
ENSG00000161542.17	chr17:76353629-76353916	288	-	TS	PRPSAP1	protein_coding	75043	1.01691	50.94	30.58	20.36	0.726	31.28	30.69	0.59	0.559	5.01	15.31	-10.3	0.72
ENSG00000161542.17	chr17:76353534-76353628	95	-	TS	PRPSAP1	protein_coding	75043	1.01691	49.05	69.41	-20.36	0.708	68.72	69.3	-0.58	0.539	94.99	84.69	10.3	0.73
ENSG00000161542.17	chr17:76348529-76348581	53	-	CE	PRPSAP1	protein_coding	75043	1.01691	99.79	99.79	0	0.514	99.76	99.78	-0.02	0.519	99.6	99.64	-0.04	0.516
ENSG00000161542.17	chr17:76344671-76344737	67	-	CE	PRPSAP1	protein_coding	75043	1.01691	97.66	98.91	-1.25	0.949	97.69	98.83	-1.14	0.644	98.14	99.38	-1.24	0.776
ENSG00000161542.17	chr17:76332263-76332435	173	-	CE	PRPSAP1	protein_coding	75043	1.01691	99.89	99.9	-0.01	0.539	99.88	99.9	-0.02	0.569	99.83	99.85	-0.02	0.565
ENSG00000161542.17	chr17:76330551-76330666	116	-	CE	PRPSAP1	protein_coding	75043	1.01691	99.73	99.84	-0.11	0.646	99.82	99.84	-0.02	0.546	99.87	99.83	0.04	0.578
ENSG00000161542.17	chr17:76330043-76330098	56	-	CE	PRPSAP1	protein_coding	75043	1.01691	99.68	99.85	-0.17	0.701	99.62	99.84	-0.22	0.729	99.82	99.84	-0.02	0.518
ENSG00000161542.17	chr17:76328717-76328862	146	-	CE	PRPSAP1	protein_coding	75043	1.01691	99.86	99.88	-0.02	0.544	99.79	99.84	-0.05	0.567	99.81	99.84	-0.03	0.541
ENSG00000161542.17	chr17:76313821-76313891	71	-	CE	PRPSAP1	protein_coding	75043	1.01691	99.88	99.89	-0.01	0.574	99.77	99.81	-0.04	0.554	99.79	99.81	-0.02	0.508
ENSG00000161542.17	chr17:76313773-76313820	48	-	AD	PRPSAP1	protein_coding	75043	1.01691	2.12	2.34	-0.22	0.57	4.43	3.72	0.71	0.647	1.85	3.69	-1.84	0.903
ENSG00000161542.17	chr17:76313017-76313198	182	-	RI	PRPSAP1	protein_coding	75043	1.01691	1.66	2.01	-0.35	0.662	3.47	3.57	-0.1	0.562	1.72	3.31	-1.59	0.88
ENSG00000161542.17	chr17:76312870-76313016	147	-	CE	PRPSAP1	protein_coding	75043	1.01691	99.9	99.89	0.01	0.512	99.85	99.86	-0.01	0.508	99.86	99.86	0	0.518
ENSG00000262050.2	chr17:2712012-2712015	4	+	TS	ENSG00000262050	lncRNA	1595	0.892762	3.27	4.42	-1.15	0.559	3.02	4.43	-1.41	0.591	96.02	4.37	91.65	1
ENSG00000262050.2	chr17:2712016-2712352	337	+	TS	ENSG00000262050	lncRNA	1595	0.892762	96.78	95.56	1.22	0.533	96.88	95.54	1.34	0.542	4	95.55	-91.55	1
ENSG00000262050.2	chr17:2712353-2712399	47	+	CE	ENSG00000262050	lncRNA	1595	0.892762	93.29	95.04	-1.75	0.556	93.73	95.31	-1.58	0.55	94.61	95.23	-0.62	0.529
ENSG00000262050.2	chr17:2712400-2712481	82	+	RI	ENSG00000262050	lncRNA	1595	0.892762	72.18	79.47	-7.29	0.695	76.47	79.13	-2.66	0.563	78.26	79.36	-1.1	0.53
ENSG00000262050.2	chr17:2712482-2713605	1124	+	TE	ENSG00000262050	lncRNA	1595	0.892762	93.66	93.2	0.46	0.537	92.8	93.13	-0.33	0.502	93.03	93.26	-0.23	0.534
ENSG00000262050.2	chr17:2713606-2713607	2	+	TE	ENSG00000262050	lncRNA	1595	0.892762	6.3	6.81	-0.51	0.523	7.21	6.77	0.44	0.511	6.92	6.75	0.17	0.5
ENSG00000176208.9	chr17:30831966-30831969	4	+	TS	ATAD5	protein_coding	63903	0.701356	50.66	0.47	50.19	0.588	30.51	0.48	30.03	0.881	37.99	0.49	37.5	0.85
ENSG00000176208.9	chr17:30831970-30832413	444	+	TS	ATAD5	protein_coding	63903	0.701356	49.33	99.53	-50.2	0.55	69.48	99.54	-30.06	0.904	62.04	99.54	-37.5	0.838
ENSG00000176208.9	chr17:30836587-30836710	124	+	CE	ATAD5	protein_coding	63903	0.701356	3.18	5.75	-2.57	0.693	6.36	5.85	0.51	0.52	3.81	5.79	-1.98	0.595
ENSG00000176208.9	chr17:30837206-30837314	109	+	CE	ATAD5	protein_coding	63903	0.701356	99.14	99.21	-0.07	0.511	99	99.21	-0.21	0.531	99.06	99.18	-0.12	0.544
ENSG00000176208.9	chr17:30840617-30840781	165	+	CE	ATAD5	protein_coding	63903	0.701356	99.15	99.34	-0.19	0.537	99.24	99.34	-0.1	0.543	99.18	99.33	-0.15	0.562
ENSG00000176208.9	chr17:30856955-30857112	158	+	CE	ATAD5	protein_coding	63903	0.701356	97.85	99.08	-1.23	0.744	99.15	99.1	0.05	0.504	97.33	99.09	-1.76	0.786
ENSG00000176208.9	chr17:30858161-30858323	163	+	CE	ATAD5	protein_coding	63903	0.701356	99.04	99.16	-0.12	0.529	98.99	99.19	-0.2	0.524	97.24	99.11	-1.87	0.815
ENSG00000176208.9	chr17:30860430-30860432	3	+	AA	ATAD5	protein_coding	63903	0.701356	2.17	5.75	-3.58	0.855	6.66	5.7	0.96	0.502	5.42	3.76	1.66	0.617
ENSG00000176208.9	chr17:30860433-30860612	180	+	CE	ATAD5	protein_coding	63903	0.701356	98.85	99.19	-0.34	0.58	98.81	99.21	-0.4	0.62	98.4	98.57	-0.17	0.53
ENSG00000176208.9	chr17:30865704-30865800	97	+	CE	ATAD5	protein_coding	63903	0.701356	97.59	97.93	-0.34	0.537	99.15	97.87	1.28	0.755	98.76	98.65	0.11	0.515
ENSG00000176208.9	chr17:30868333-30868412	80	+	CE	ATAD5	protein_coding	63903	0.701356	99.22	99.25	-0.03	0.523	99.3	99.26	0.04	0.501	99.1	99.15	-0.05	0.526
ENSG00000176208.9	chr17:30869248-30869390	143	+	CE	ATAD5	protein_coding	63903	0.701356	99.4	99.39	0.01	0.506	99.4	99.41	-0.01	0.527	99.18	99.41	-0.23	0.597
ENSG00000176208.9	chr17:30869496-30869646	151	+	CE	ATAD5	protein_coding	63903	0.701356	99.34	99.4	-0.06	0.547	99.31	99.38	-0.07	0.513	99.27	99.38	-0.11	0.553
ENSG00000176208.9	chr17:30878003-30878096	94	+	CE	ATAD5	protein_coding	63903	0.701356	93.15	98.97	-5.82	0.98	90.5	98.9	-8.4	0.98	96.33	98.97	-2.64	0.849
ENSG00000176208.9	chr17:30879423-30879487	65	+	CE	ATAD5	protein_coding	63903	0.701356	88.56	98.93	-10.37	0.977	83.88	98.94	-15.06	1	96.39	98.89	-2.5	0.844
ENSG00000176208.9	chr17:30887192-30887372	181	+	CE	ATAD5	protein_coding	63903	0.701356	99.24	98.03	1.21	0.739	97.9	98	-0.1	0.535	99.04	98.02	1.02	0.712
ENSG00000176208.9	chr17:30892607-30892788	182	+	CE	ATAD5	protein_coding	63903	0.701356	99.13	99.44	-0.31	0.647	99.21	99.43	-0.22	0.571	99.06	99.42	-0.36	0.591
ENSG00000176208.9	chr17:30894564-30894722	159	+	CE	ATAD5	protein_coding	63903	0.701356	99.28	99.34	-0.06	0.532	99.26	99.35	-0.09	0.534	99.2	99.33	-0.13	0.534
ENSG00000126562.17	chr17:42780610-42780680	71	+	TS	WNK4	protein_coding	16456	0.100202	3.95	11.36	-7.41	0.807	18.99	11.42	7.57	0.608	8.21	11.56	-3.35	0.653
ENSG00000126562.17	chr17:42780681-42781316	636	+	TS	WNK4	protein_coding	16456	0.100202	96.18	88.47	7.71	0.796	81.36	88.35	-6.99	0.602	92.24	88.51	3.73	0.66
ENSG00000126562.17	chr17:42787278-42787542	265	+	CE	WNK4	protein_coding	16456	0.100202	95.57	91.85	3.72	0.653	93.46	91.87	1.59	0.57	90.48	91.69	-1.21	0.529
ENSG00000126562.17	chr17:42787778-42787899	122	+	CE	WNK4	protein_coding	16456	0.100202	95.91	71.5	24.41	0.828	95.11	71.83	23.28	0.818	71.72	71.35	0.37	0.549
ENSG00000126562.17	chr17:42788130-42788188	59	+	CE	WNK4	protein_coding	16456	0.100202	93.82	90.18	3.64	0.59	92.52	90.11	2.41	0.542	86.66	90.29	-3.63	0.594
ENSG00000126562.17	chr17:42793592-42793729	138	+	CE	WNK4	protein_coding	16456	0.100202	96.63	89.65	6.98	0.786	93.89	89.79	4.1	0.661	89.99	90.06	-0.07	0.511
ENSG00000126562.17	chr17:42794614-42794668	55	+	CE	WNK4	protein_coding	16456	0.100202	94.06	89.97	4.09	0.643	92.87	92.21	0.66	0.556	88.49	92.54	-4.05	0.612
ENSG00000126562.17	chr17:42796123-42796322	200	+	CE	WNK4	protein_coding	16456	0.100202	93.06	89.23	3.83	0.599	93.56	89.67	3.89	0.576	86.81	89.21	-2.4	0.588
ENSG00000266490.1	chr17:30792464-30792572	109	+	CE	ENSG00000266490	lncRNA	461	0.84076	94.22	94.91	-0.69	0.542	92.43	95.06	-2.63	0.559	90.95	94.97	-4.02	0.63
ENSG00000186919.13	chr17:76081756-76081881	126	+	RI	ZACN	protein_coding	11705	0.0519772	81.09	89.83	-8.74	0.687	90.12	92.28	-2.16	0.518	95.21	92.5	2.71	0.592
ENSG00000186919.13	chr17:76081882-76082034	153	+	CE	ZACN	protein_coding	11705	0.0519772	87.26	87.38	-0.12	0.5	89.08	88.33	0.75	0.501	94.07	87.9	6.17	0.667
ENSG00000186919.13	chr17:76083220-76083281	62	+	RI	ZACN	protein_coding	11705	0.0519772	91.02	90.28	0.74	0.535	87.23	89.92	-2.69	0.58	91.86	89.99	1.87	0.51
ENSG00000186919.13	chr17:76083282-76083354	73	+	CE	ZACN	protein_coding	11705	0.0519772	90.52	90.54	-0.02	0.502	87.24	91.02	-3.78	0.591	91.21	90.78	0.43	0.512
ENSG00000170412.18	chr17:74431528-74432087	560	+	TS	GPRC5C	protein_coding	26802	0.398404	1.61	1.37	0.24	0.557	1.77	1.4	0.37	0.57	1.24	1.33	-0.09	0.531
ENSG00000170412.18	chr17:74432088-74432141	54	+	TS	GPRC5C	protein_coding	26802	0.398404	98.44	98.61	-0.17	0.513	98.21	98.62	-0.41	0.577	98.8	98.71	0.09	0.514
ENSG00000170412.18	chr17:74432142-74432523	382	+	AD	GPRC5C	protein_coding	26802	0.398404	11.62	12.22	-0.6	0.548	9.32	12.09	-2.77	0.667	7.14	12.18	-5.04	0.795
ENSG00000170412.18	chr17:74433697-74433757	61	+	AF	GPRC5C	protein_coding	26802	0.398404	2.04	1.66	0.38	0.584	1.76	1.56	0.2	0.541	2.44	1.51	0.93	0.617
ENSG00000170412.18	chr17:74439745-74440046	302	+	CE	GPRC5C	protein_coding	26802	0.398404	97.93	99.3	-1.37	0.779	98.29	99.28	-0.99	0.752	98.97	99.28	-0.31	0.569
ENSG00000170412.18	chr17:74443085-74443134	50	+	AF	GPRC5C	protein_coding	26802	0.398404	15.15	14.84	0.31	0.522	21.76	15.37	6.39	0.817	12.6	14.81	-2.21	0.595
ENSG00000170412.18	chr17:74443135-74443817	683	+	RI	GPRC5C	protein_coding	26802	0.398404	6.38	4.89	1.49	0.655	3.05	5.06	-2.01	0.758	4.8	4.91	-0.11	0.535
ENSG00000170412.18	chr17:74443818-74443912	95	+	CE	GPRC5C	protein_coding	26802	0.398404	99.42	99.4	0.02	0.515	99.4	99.39	0.01	0.512	99.38	99.4	-0.02	0.519
ENSG00000170412.18	chr17:74446849-74446998	150	+	CE	GPRC5C	protein_coding	26802	0.398404	97.73	99.24	-1.51	0.763	99.3	99.23	0.07	0.521	98.34	99.24	-0.9	0.717
ENSG00000170412.18	chr17:74446999-74447028	30	+	TE	GPRC5C	protein_coding	26802	0.398404	0.72	0.6	0.12	0.527	0.61	0.58	0.03	0.51	0.76	0.59	0.17	0.556
ENSG00000170412.18	chr17:74447029-74447427	399	+	TE	GPRC5C	protein_coding	26802	0.398404	4.37	0.63	3.74	0.869	49.99	0.59	49.4	0.548	0.83	0.61	0.22	0.549
ENSG00000170412.18	chr17:74447428-74447429	2	+	TE	GPRC5C	protein_coding	26802	0.398404	95.63	99.42	-3.79	0.898	50.05	99.4	-49.35	0.54	99.18	99.41	-0.23	0.56
ENSG00000170412.18	chr17:74448823-74448915	93	+	CE	GPRC5C	protein_coding	26802	0.398404	20.64	41.78	-21.14	0.751	74.51	41.43	33.08	0.851	30.36	41.24	-10.88	0.592
ENSG00000167524.17	chr17:28613440-28613688	249	-	CE	RSKR	protein_coding	158445	0.0279427	92.13	92.67	-0.54	0.523	95.32	93.22	2.1	0.597	87.79	92.67	-4.88	0.621
ENSG00000167524.17	chr17:28613262-28613345	84	-	CE	RSKR	protein_coding	158445	0.0279427	91.59	91.7	-0.11	0.518	96.39	91.49	4.9	0.716	90.22	91.62	-1.4	0.54
ENSG00000167524.17	chr17:28612618-28612687	70	-	CE	RSKR	protein_coding	158445	0.0279427	94.61	92.09	2.52	0.597	95.48	92.89	2.59	0.621	91.32	92.18	-0.86	0.505
ENSG00000167524.17	chr17:28612044-28612084	41	-	CE	RSKR	protein_coding	158445	0.0279427	95.76	94.97	0.79	0.531	93.67	94.83	-1.16	0.59	89.34	94.82	-5.48	0.675
ENSG00000167524.17	chr17:28611768-28611795	28	-	CE	RSKR	protein_coding	158445	0.0279427	95.86	94.7	1.16	0.566	94.15	94.84	-0.69	0.582	92.47	94.94	-2.47	0.608
ENSG00000167524.17	chr17:28611567-28611656	90	-	CE	RSKR	protein_coding	158445	0.0279427	52.86	94.8	-41.94	0.657	93.99	94.95	-0.96	0.533	87.62	94.52	-6.9	0.723
ENSG00000167524.17	chr17:28598591-28598635	45	-	AA	RSKR	protein_coding	158445	0.0279427	99.02	99.84	-0.82	0.875	98.77	99.78	-1.01	0.873	99.75	99.83	-0.08	0.575
ENSG00000167524.17	chr17:28598510-28598590	81	-	CE	RSKR	protein_coding	158445	0.0279427	99	99.82	-0.82	0.879	98.78	99.87	-1.09	0.915	99.71	99.81	-0.1	0.617
ENSG00000167524.17	chr17:28598465-28598509	45	-	AD	RSKR	protein_coding	158445	0.0279427	0.51	0.45	0.06	0.557	0.74	0.48	0.26	0.689	0.71	0.47	0.24	0.622
ENSG00000167524.17	chr17:28593063-28593066	4	-	AA	RSKR	protein_coding	158445	0.0279427	90.31	86.18	4.13	0.762	83.46	83.05	0.41	0.583	90.62	86.11	4.51	0.943
ENSG00000167524.17	chr17:28592725-28593062	338	-	CE	RSKR	protein_coding	158445	0.0279427	67.43	62.7	4.73	0.642	71.38	74.11	-2.73	0.58	78.73	62.75	15.98	0.901
ENSG00000167524.17	chr17:28592475-28592477	3	-	AA	RSKR	protein_coding	158445	0.0279427	94.76	93.01	1.75	0.743	90.23	92.14	-1.91	0.666	94.56	92.97	1.59	0.747
ENSG00000167524.17	chr17:28591982-28592474	493	-	CE	RSKR	protein_coding	158445	0.0279427	98.92	99.75	-0.83	0.807	98.71	99.81	-1.1	0.894	99.6	99.74	-0.14	0.625
ENSG00000167524.17	chr17:28586425-28586499	75	-	CE	RSKR	protein_coding	158445	0.0279427	98.18	99.63	-1.45	0.837	99.17	99.16	0.01	0.527	99.49	99.6	-0.11	0.558
ENSG00000167524.17	chr17:28586090-28586182	93	-	CE	RSKR	protein_coding	158445	0.0279427	98.95	99.68	-0.73	0.816	99.74	99.75	-0.01	0.502	99.52	99.65	-0.13	0.594
ENSG00000167524.17	chr17:28585534-28585653	120	-	CE	RSKR	protein_coding	158445	0.0279427	96.15	96.88	-0.73	0.669	97.55	97.01	0.54	0.644	98.86	96.82	2.04	0.914
ENSG00000167524.17	chr17:28585102-28585215	114	-	CE	RSKR	protein_coding	158445	0.0279427	98.98	99.7	-0.72	0.781	99.76	99.78	-0.02	0.532	99.57	99.69	-0.12	0.563
ENSG00000167524.17	chr17:28584652-28584745	94	-	CE	RSKR	protein_coding	158445	0.0279427	98.62	99.73	-1.11	0.831	98.95	99.8	-0.85	0.973	99.62	99.72	-0.1	0.555
ENSG00000167524.17	chr17:28584333-28584480	148	-	CE	RSKR	protein_coding	158445	0.0279427	98.95	99.75	-0.8	0.833	99.79	99.81	-0.02	0.513	99.63	99.74	-0.11	0.579
ENSG00000167524.17	chr17:28584150-28584252	103	-	CE	RSKR	protein_coding	158445	0.0279427	98.82	99.69	-0.87	0.819	99.72	99.76	-0.04	0.542	99.53	99.67	-0.14	0.546
ENSG00000167524.17	chr17:28583887-28583986	100	-	CE	RSKR	protein_coding	158445	0.0279427	98.86	99.71	-0.85	0.831	99.75	99.79	-0.04	0.553	99.56	99.69	-0.13	0.57
ENSG00000167524.17	chr17:28583853-28583886	34	-	AD	RSKR	protein_coding	158445	0.0279427	99.15	99.78	-0.63	0.813	99.26	99.83	-0.57	0.821	99.66	99.77	-0.11	0.597
ENSG00000167524.17	chr17:28583511-28583649	139	-	CE	RSKR	protein_coding	158445	0.0279427	98.98	99.75	-0.77	0.842	99.79	99.82	-0.03	0.508	99.65	99.73	-0.08	0.555
ENSG00000167524.17	chr17:28580358-28582726	2369	-	AD	RSKR	protein_coding	158445	0.0279427	0.54	0.56	-0.02	0.517	0.47	0.42	0.05	0.53	0.72	0.57	0.15	0.528
ENSG00000167524.17	chr17:28580073-28580120	48	-	AA	RSKR	protein_coding	158445	0.0279427	98.95	99.72	-0.77	0.792	99.77	99.8	-0.03	0.563	99.63	99.7	-0.07	0.501
ENSG00000167524.17	chr17:28580009-28580072	64	-	CE	RSKR	protein_coding	158445	0.0279427	93.23	99.73	-6.5	0.954	99.78	99.79	-0.01	0.502	99.64	99.72	-0.08	0.548
ENSG00000167524.17	chr17:28579751-28579831	81	-	CE	RSKR	protein_coding	158445	0.0279427	98.62	99.75	-1.13	0.979	99.15	99.81	-0.66	0.891	98.95	99.74	-0.79	0.854
ENSG00000167524.17	chr17:28579365-28579485	121	-	CE	RSKR	protein_coding	158445	0.0279427	99.75	99.72	0.03	0.519	99.78	99.8	-0.02	0.502	99.64	99.71	-0.07	0.521
ENSG00000167524.17	chr17:28579141-28579252	112	-	CE	RSKR	protein_coding	158445	0.0279427	99.73	99.72	0.01	0.501	99.35	99.79	-0.44	0.856	99.63	99.72	-0.09	0.557
ENSG00000167524.17	chr17:28578373-28578528	156	-	CE	RSKR	protein_coding	158445	0.0279427	99.69	99.73	-0.04	0.558	99.76	99.8	-0.04	0.538	99.59	99.7	-0.11	0.562
ENSG00000167524.17	chr17:28578218-28578292	75	-	CE	RSKR	protein_coding	158445	0.0279427	99.67	99.72	-0.05	0.529	99.76	99.79	-0.03	0.51	99.56	99.7	-0.14	0.582
ENSG00000167524.17	chr17:28577752-28577770	19	-	AA	RSKR	protein_coding	158445	0.0279427	99.67	99.71	-0.04	0.574	99.74	99.78	-0.04	0.516	99.57	99.68	-0.11	0.524
ENSG00000167524.17	chr17:28576801-28577751	951	-	CE	RSKR	protein_coding	158445	0.0279427	99.56	99.61	-0.05	0.52	99.62	99.66	-0.04	0.509	99.57	99.59	-0.02	0.518
ENSG00000167524.17	chr17:28576280-28576800	521	-	AD	RSKR	protein_coding	158445	0.0279427	1.39	1.25	0.14	0.503	1.59	1.28	0.31	0.534	0.9	1.21	-0.31	0.564
ENSG00000167524.17	chr17:28575421-28575544	124	-	CE	RSKR	protein_coding	158445	0.0279427	99.37	99.37	0	0.512	98.76	99.34	-0.58	0.666	99.54	99.34	0.2	0.54
ENSG00000167524.17	chr17:28575123-28575334	212	-	CE	RSKR	protein_coding	158445	0.0279427	99.4	99.42	-0.02	0.515	99.4	99.43	-0.03	0.529	99.58	99.41	0.17	0.58
ENSG00000167524.17	chr17:28574952-28575006	55	-	CE	RSKR	protein_coding	158445	0.0279427	99.38	99.44	-0.06	0.542	99.31	99.44	-0.13	0.54	99.58	99.44	0.14	0.62
ENSG00000167524.17	chr17:28574696-28574856	161	-	CE	RSKR	protein_coding	158445	0.0279427	99.32	99.43	-0.11	0.519	99.35	99.45	-0.1	0.534	99.58	99.44	0.14	0.594
ENSG00000167524.17	chr17:28574494-28574577	84	-	CE	RSKR	protein_coding	158445	0.0279427	99.29	99.4	-0.11	0.557	99.34	99.41	-0.07	0.519	99.5	99.41	0.09	0.529
ENSG00000167524.17	chr17:28574067-28574241	175	-	CE	RSKR	protein_coding	158445	0.0279427	99.41	99.48	-0.07	0.518	99.51	99.48	0.03	0.539	99.55	99.47	0.08	0.54
ENSG00000167524.17	chr17:28573735-28573934	200	-	CE	RSKR	protein_coding	158445	0.0279427	97.1	99.51	-2.41	0.881	98.81	99.5	-0.69	0.75	99.55	99.53	0.02	0.527
ENSG00000167524.17	chr17:28571550-28573621	2072	-	CE	RSKR	protein_coding	158445	0.0279427	98.37	98.82	-0.45	0.574	98.41	98.75	-0.34	0.54	98.82	98.78	0.04	0.54
ENSG00000167524.17	chr17:28571463-28571549	87	-	AD	RSKR	protein_coding	158445	0.0279427	99.25	99.35	-0.1	0.551	97.39	99.43	-2.04	0.832	95.32	99.37	-4.05	0.898
ENSG00000167524.17	chr17:28571049-28571188	140	-	CE	RSKR	protein_coding	158445	0.0279427	99.69	99.71	-0.02	0.526	99.22	99.48	-0.26	0.681	99.62	99.7	-0.08	0.546
ENSG00000167524.17	chr17:28570918-28570963	46	-	AA	RSKR	protein_coding	158445	0.0279427	99.76	99.76	0	0.511	99.68	99.78	-0.1	0.627	99.68	99.72	-0.04	0.515
ENSG00000167524.17	chr17:28570852-28570917	66	-	CE	RSKR	protein_coding	158445	0.0279427	99.78	99.79	-0.01	0.515	99.7	99.82	-0.12	0.634	99.69	99.73	-0.04	0.513
ENSG00000167524.17	chr17:28563818-28563907	90	-	CE	RSKR	protein_coding	158445	0.0279427	99.85	99.86	-0.01	0.517	99.76	99.87	-0.11	0.692	99.79	99.82	-0.03	0.526
ENSG00000167524.17	chr17:28563521-28563522	2	-	AA	RSKR	protein_coding	158445	0.0279427	99.12	99.44	-0.32	0.782	99.05	99.04	0.01	0.529	99.55	99.52	0.03	0.533
ENSG00000167524.17	chr17:28563517-28563520	4	-	AA	RSKR	protein_coding	158445	0.0279427	99.48	99.89	-0.41	0.845	99.44	99.6	-0.16	0.699	99.84	99.86	-0.02	0.525
ENSG00000167524.17	chr17:28561422-28561629	208	-	CE	RSKR	protein_coding	158445	0.0279427	99.3	98.86	0.44	0.596	98.39	98.8	-0.41	0.703	99.65	98.79	0.86	0.804
ENSG00000167524.17	chr17:28560049-28560191	143	-	CE	RSKR	protein_coding	158445	0.0279427	99.75	99.77	-0.02	0.516	99.8	99.81	-0.01	0.537	99.63	99.75	-0.12	0.625
ENSG00000167524.17	chr17:28558476-28558590	115	-	CE	RSKR	protein_coding	158445	0.0279427	99.78	99.81	-0.03	0.506	99.82	99.85	-0.03	0.522	99.69	99.8	-0.11	0.594
ENSG00000167524.17	chr17:28558181-28558297	117	-	CE	RSKR	protein_coding	158445	0.0279427	1.43	1.5	-0.07	0.532	0.64	1.31	-0.67	0.81	0.55	0.94	-0.39	0.682
ENSG00000167524.17	chr17:28556827-28556972	146	-	CE	RSKR	protein_coding	158445	0.0279427	99.75	99.79	-0.04	0.531	99.8	99.83	-0.03	0.528	99.67	99.78	-0.11	0.58
ENSG00000167524.17	chr17:28556780-28556826	47	-	AD	RSKR	protein_coding	158445	0.0279427	0.71	0.57	0.14	0.555	0.68	0.84	-0.16	0.583	0.89	0.59	0.3	0.604
ENSG00000167524.17	chr17:28556694-28556779	86	-	AD	RSKR	protein_coding	158445	0.0279427	0.69	1.03	-0.34	0.639	0.68	0.82	-0.14	0.589	0.9	1.05	-0.15	0.575
ENSG00000167524.17	chr17:28556267-28556693	427	-	AD	RSKR	protein_coding	158445	0.0279427	0.7	1.07	-0.37	0.658	0.67	0.81	-0.14	0.541	0.89	1.07	-0.18	0.581
ENSG00000167524.17	chr17:28556172-28556266	95	-	CE	RSKR	protein_coding	158445	0.0279427	99.68	99.74	-0.06	0.542	99.33	99.3	0.03	0.547	99.59	99.72	-0.13	0.604
ENSG00000167524.17	chr17:28556166-28556171	6	-	AD	RSKR	protein_coding	158445	0.0279427	99.72	99.75	-0.03	0.53	99.35	99.11	0.24	0.679	99.61	99.74	-0.13	0.644
ENSG00000167524.17	chr17:28556161-28556165	5	-	AD	RSKR	protein_coding	158445	0.0279427	0.6	0.46	0.14	0.581	0.59	0.37	0.22	0.619	0.81	0.49	0.32	0.581
ENSG00000167524.17	chr17:28554851-28555061	211	-	CE	RSKR	protein_coding	158445	0.0279427	99.69	99.73	-0.04	0.548	99.73	99.8	-0.07	0.565	99.58	99.72	-0.14	0.617
ENSG00000167524.17	chr17:28548657-28548705	49	-	AA	RSKR	protein_coding	158445	0.0279427	99.28	96.55	2.73	0.849	95.31	96.11	-0.8	0.55	99.1	96.94	2.16	0.796
ENSG00000167524.17	chr17:28548592-28548656	65	-	CE	RSKR	protein_coding	158445	0.0279427	99.38	96.68	2.7	0.873	98.2	96.55	1.65	0.664	99.21	96.95	2.26	0.823
ENSG00000167524.17	chr17:28547406-28547409	4	-	AA	RSKR	protein_coding	158445	0.0279427	99.33	99.42	-0.09	0.55	97.88	98.94	-1.06	0.699	99.11	99.38	-0.27	0.59
ENSG00000131242.18	chr17:31391675-31391934	260	+	TS	RAB11FIP4	protein_coding	146536	0.550383	6.61	2.12	4.49	0.753	3.84	2.14	1.7	0.622	5.81	4.85	0.96	0.563
ENSG00000131242.18	chr17:31391935-31392011	77	+	TS	RAB11FIP4	protein_coding	146536	0.550383	93.55	97.88	-4.33	0.772	96.22	97.93	-1.71	0.66	94.1	95.17	-1.07	0.601
ENSG00000131242.18	chr17:31431813-31431900	88	+	CE	RAB11FIP4	protein_coding	146536	0.550383	98.02	98.04	-0.02	0.505	98.47	98	0.47	0.56	98.32	98.8	-0.48	0.573
ENSG00000131242.18	chr17:31434034-31434122	89	+	CE	RAB11FIP4	protein_coding	146536	0.550383	98.23	99.32	-1.09	0.701	98.55	99.33	-0.78	0.697	98.93	99.15	-0.22	0.579
ENSG00000131242.18	chr17:31488000-31488272	273	+	AF	RAB11FIP4	protein_coding	146536	0.550383	14.22	5.53	8.69	0.82	7.83	5.49	2.34	0.594	6.19	7.74	-1.55	0.594
ENSG00000131242.18	chr17:31488273-31488432	160	+	AD	RAB11FIP4	protein_coding	146536	0.550383	5.87	4.83	1.04	0.545	3.2	4.83	-1.63	0.691	6.99	6.33	0.66	0.538
ENSG00000131242.18	chr17:31517651-31517655	5	+	AA	RAB11FIP4	protein_coding	146536	0.550383	98.16	83.15	15.01	0.866	95.24	83.02	12.22	0.759	94.45	98.44	-3.99	0.805
ENSG00000131242.18	chr17:31517656-31517877	222	+	CE	RAB11FIP4	protein_coding	146536	0.550383	99.33	99.13	0.2	0.59	99.36	99.16	0.2	0.627	99.59	99.04	0.55	0.753
ENSG00000131242.18	chr17:31521166-31521360	195	+	CE	RAB11FIP4	protein_coding	146536	0.550383	99.18	97.01	2.17	0.975	99.05	97.02	2.03	0.963	98.27	97.06	1.21	0.827
ENSG00000131242.18	chr17:31521915-31522049	135	+	CE	RAB11FIP4	protein_coding	146536	0.550383	99.53	99.67	-0.14	0.573	99.49	99.69	-0.2	0.59	99.61	99.68	-0.07	0.526
ENSG00000131242.18	chr17:31522360-31522395	36	+	CE	RAB11FIP4	protein_coding	146536	0.550383	99.31	99.52	-0.21	0.63	99.28	99.54	-0.26	0.6	99.44	99.52	-0.08	0.548
ENSG00000131242.18	chr17:31522396-31523511	1116	+	RI	RAB11FIP4	protein_coding	146536	0.550383	1.67	0.94	0.73	0.66	1.72	0.94	0.78	0.653	1.41	0.96	0.45	0.559
ENSG00000131242.18	chr17:31523512-31523611	100	+	CE	RAB11FIP4	protein_coding	146536	0.550383	99.3	99.59	-0.29	0.619	99.28	99.58	-0.3	0.641	99.51	99.58	-0.07	0.54
ENSG00000131242.18	chr17:31523612-31523892	281	+	RI	RAB11FIP4	protein_coding	146536	0.550383	1.24	0.74	0.5	0.63	1.27	0.73	0.54	0.598	0.82	0.7	0.12	0.548
ENSG00000131242.18	chr17:31523893-31523996	104	+	CE	RAB11FIP4	protein_coding	146536	0.550383	99.46	99.68	-0.22	0.644	99.46	99.69	-0.23	0.645	99.67	99.69	-0.02	0.501
ENSG00000131242.18	chr17:31523997-31525089	1093	+	RI	RAB11FIP4	protein_coding	146536	0.550383	3.88	2.31	1.57	0.763	2.84	2.31	0.53	0.61	2.54	2.37	0.17	0.587
ENSG00000131242.18	chr17:31525090-31525230	141	+	CE	RAB11FIP4	protein_coding	146536	0.550383	99.54	99.72	-0.18	0.613	99.56	99.73	-0.17	0.634	99.35	99.72	-0.37	0.711
ENSG00000131242.18	chr17:31527842-31527923	82	+	CE	RAB11FIP4	protein_coding	146536	0.550383	99.5	99.73	-0.23	0.655	99.51	99.71	-0.2	0.614	99.69	99.72	-0.03	0.529
ENSG00000131242.18	chr17:31528406-31528543	138	+	CE	RAB11FIP4	protein_coding	146536	0.550383	99.55	99.73	-0.18	0.602	99.5	99.74	-0.24	0.663	99.69	99.73	-0.04	0.562
ENSG00000131242.18	chr17:31528620-31528778	159	+	CE	RAB11FIP4	protein_coding	146536	0.550383	99.57	99.75	-0.18	0.623	99.52	99.76	-0.24	0.668	99.7	99.76	-0.06	0.559
ENSG00000131242.18	chr17:31530326-31530469	144	+	CE	RAB11FIP4	protein_coding	146536	0.550383	99.52	99.74	-0.22	0.656	99.52	99.74	-0.22	0.656	99.7	99.74	-0.04	0.532
ENSG00000131242.18	chr17:31530470-31531137	668	+	AD	RAB11FIP4	protein_coding	146536	0.550383	1.07	0.57	0.5	0.644	0.94	0.57	0.37	0.641	0.63	0.56	0.07	0.546
ENSG00000161544.10	chr17:76530979-76531142	164	-	CE	CYGB	protein_coding	23819	0.0161001	92.68	93.52	-0.84	0.515	90.58	93.92	-3.34	0.587	91.81	93.95	-2.14	0.57
ENSG00000008838.21	chr17:40054315-40054360	46	-	AD	MED24	protein_coding	42118	4.68251	1.91	1.16	0.75	0.728	2.1	2.98	-0.88	0.691	5.46	3	2.46	0.862
ENSG00000008838.21	chr17:40053769-40053870	102	-	RI	MED24	protein_coding	42118	4.68251	1.58	3.34	-1.76	0.92	3.32	7.41	-4.09	0.798	4.37	3.1	1.27	0.734
ENSG00000008838.21	chr17:40053680-40053768	89	-	AA	MED24	protein_coding	42118	4.68251	2.37	7.19	-4.82	0.944	5.01	5.05	-0.04	0.564	5.62	6.62	-1	0.64
ENSG00000008838.21	chr17:40053658-40053679	22	-	AA	MED24	protein_coding	42118	4.68251	2.44	6.24	-3.8	0.974	4.67	5.13	-0.46	0.61	5.68	4.99	0.69	0.659
ENSG00000008838.21	chr17:40053636-40053657	22	-	AA	MED24	protein_coding	42118	4.68251	24.8	24.49	0.31	0.538	23.13	34.31	-11.18	0.84	20.82	32.03	-11.21	0.908
ENSG00000008838.21	chr17:40053469-40053635	167	-	CE	MED24	protein_coding	42118	4.68251	99.4	64.28	35.12	1	86.18	81.91	4.27	0.718	99.56	69.61	29.95	1
ENSG00000008838.21	chr17:40036887-40053297	16411	-	AD	MED24	protein_coding	42118	4.68251	0.74	17.49	-16.75	0.927	13.35	16.3	-2.95	0.528	1.52	18.65	-17.13	0.891
ENSG00000008838.21	chr17:40036121-40036154	34	-	CE	MED24	protein_coding	42118	4.68251	99.41	63.45	35.96	1	87.71	75.14	12.57	0.819	98.99	77.02	21.97	1
ENSG00000008838.21	chr17:40036116-40036120	5	-	AD	MED24	protein_coding	42118	4.68251	99.31	56.84	42.47	1	90.68	60.17	30.51	0.997	98.9	67.67	31.23	1
ENSG00000008838.21	chr17:40035722-40035795	74	-	CE	MED24	protein_coding	42118	4.68251	99.46	99.24	0.22	0.669	98.94	99.61	-0.67	0.888	99.83	99.27	0.56	0.919
ENSG00000008838.21	chr17:40035117-40035349	233	-	CE	MED24	protein_coding	42118	4.68251	99.52	99.34	0.18	0.681	99.03	99.68	-0.65	0.943	99.89	99.32	0.57	0.964
ENSG00000008838.21	chr17:40034916-40034972	57	-	CE	MED24	protein_coding	42118	4.68251	8.09	17.94	-9.85	1	10.06	19.18	-9.12	0.998	8.24	18.27	-10.03	1
ENSG00000008838.21	chr17:40033577-40033642	66	-	RI	MED24	protein_coding	42118	4.68251	1.67	1.55	0.12	0.533	13.38	1.57	11.81	0.879	0.43	1.38	-0.95	0.898
ENSG00000008838.21	chr17:40033457-40033576	120	-	AA	MED24	protein_coding	42118	4.68251	1.67	2.03	-0.36	0.574	18.84	2.16	16.68	0.878	0.59	2.1	-1.51	0.904
ENSG00000008838.21	chr17:40033345-40033456	112	-	CE	MED24	protein_coding	42118	4.68251	99.52	99.33	0.19	0.683	99.04	99.68	-0.64	0.921	99.87	99.33	0.54	0.958
ENSG00000008838.21	chr17:40033173-40033206	34	-	AA	MED24	protein_coding	42118	4.68251	99.56	99.36	0.2	0.69	99.03	99.7	-0.67	0.965	99.9	99.35	0.55	0.969
ENSG00000008838.21	chr17:40033056-40033172	117	-	CE	MED24	protein_coding	42118	4.68251	99.56	99.36	0.2	0.696	99.04	99.72	-0.68	0.966	99.91	99.37	0.54	0.976
ENSG00000008838.21	chr17:40032733-40032762	30	-	AA	MED24	protein_coding	42118	4.68251	99.49	99.28	0.21	0.651	99	99.38	-0.38	0.763	99.87	98.19	1.68	0.978
ENSG00000008838.21	chr17:40032649-40032732	84	-	CE	MED24	protein_coding	42118	4.68251	99.49	99.27	0.22	0.655	98.93	99.63	-0.7	0.919	99.84	99.28	0.56	0.917
ENSG00000008838.21	chr17:40031538-40031620	83	-	CE	MED24	protein_coding	42118	4.68251	99.53	96.91	2.62	0.887	99.06	93.71	5.35	0.889	99.9	99.55	0.35	0.956
ENSG00000008838.21	chr17:40031159-40031245	87	-	CE	MED24	protein_coding	42118	4.68251	99.56	99.7	-0.14	0.59	99.07	89.96	9.11	0.901	99.91	98.54	1.37	0.979
ENSG00000008838.21	chr17:40029748-40029859	112	-	CE	MED24	protein_coding	42118	4.68251	99.55	91.12	8.43	0.946	99.1	97.7	1.4	0.748	99.91	96.11	3.8	0.982
ENSG00000008838.21	chr17:40028969-40029004	36	-	AA	MED24	protein_coding	42118	4.68251	2.72	2.53	0.19	0.593	4.11	3.52	0.59	0.618	3.29	5.68	-2.39	0.757
ENSG00000008838.21	chr17:40028826-40028968	143	-	CE	MED24	protein_coding	42118	4.68251	99.54	99.35	0.19	0.691	99.04	99.69	-0.65	0.965	99.9	99.34	0.56	0.976
ENSG00000008838.21	chr17:40027947-40028011	65	-	AA	MED24	protein_coding	42118	4.68251	0.41	12.59	-12.18	0.961	1.47	11.14	-9.67	0.918	0.44	10.14	-9.7	0.961
ENSG00000008838.21	chr17:40027909-40027946	38	-	CE	MED24	protein_coding	42118	4.68251	99.53	99.44	0.09	0.593	89.43	99.73	-10.3	0.973	99.73	99.39	0.34	0.804
ENSG00000008838.21	chr17:40027383-40027465	83	-	CE	MED24	protein_coding	42118	4.68251	99.55	82.3	17.25	0.939	93.87	99.2	-5.33	0.921	99.79	94.99	4.8	0.963
ENSG00000008838.21	chr17:40026647-40026746	100	-	CE	MED24	protein_coding	42118	4.68251	99.52	99.12	0.4	0.858	99.04	99.52	-0.48	0.858	99.83	99.16	0.67	0.986
ENSG00000008838.21	chr17:40026156-40026331	176	-	CE	MED24	protein_coding	42118	4.68251	99.63	99.43	0.2	0.705	99.07	99.79	-0.72	0.995	99.82	99.42	0.4	0.875
ENSG00000008838.21	chr17:40021955-40022054	100	-	CE	MED24	protein_coding	42118	4.68251	99.53	98.83	0.7	0.783	96.21	99.54	-3.33	1	99.93	98.57	1.36	0.99
ENSG00000008838.21	chr17:40020483-40020527	45	-	RI	MED24	protein_coding	42118	4.68251	0.46	0.14	0.32	0.791	0.15	0.14	0.01	0.532	0.17	0.14	0.03	0.59
ENSG00000008838.21	chr17:40020351-40020353	3	-	AA	MED24	protein_coding	42118	4.68251	81.6	80.44	1.16	0.642	84.01	80.18	3.83	0.843	82.71	77.35	5.36	0.911
ENSG00000008838.21	chr17:40020273-40020350	78	-	CE	MED24	protein_coding	42118	4.68251	99.94	99.94	0	0.524	99.92	99.94	-0.02	0.536	99.95	99.94	0.01	0.505
ENSG00000008838.21	chr17:40019934-40020010	77	-	AA	MED24	protein_coding	42118	4.68251	1.01	0.73	0.28	0.643	1.11	0.79	0.32	0.671	1.08	0.73	0.35	0.696
ENSG00000008838.21	chr17:40019646-40019784	139	-	RI	MED24	protein_coding	42118	4.68251	3.58	4.25	-0.67	0.694	4.17	4.54	-0.37	0.616	4.7	4.24	0.46	0.635
ENSG00000008838.21	chr17:40019173-40019448	276	-	TE	MED24	protein_coding	42118	4.68251	40.11	41.36	-1.25	0.571	73.33	73.74	-0.41	0.522	34.88	41.53	-6.65	0.913
ENSG00000008838.21	chr17:40019108-40019172	65	-	TE	MED24	protein_coding	42118	4.68251	18.54	14.58	3.96	0.792	20.88	20.71	0.17	0.519	19.35	14.83	4.52	0.906
ENSG00000008838.21	chr17:40019104-40019107	4	-	TE	MED24	protein_coding	42118	4.68251	2.73	4.21	-1.48	0.766	4.11	5.59	-1.48	0.758	2	4.23	-2.23	0.857
ENSG00000008838.21	chr17:40019098-40019103	6	-	TE	MED24	protein_coding	42118	4.68251	0.05	0.05	0	0.507	1.92	0.08	1.84	0.961	0.05	0.05	0	0.504
ENSG00000008838.21	chr17:40019097-40019097	1	-	TE	MED24	protein_coding	42118	4.68251	0.05	0.05	0	0.52	0.11	0.08	0.03	0.574	0.05	0.05	0	0.544
ENSG00000108298.12	chr17:39200283-39200311	29	+	TS	RPL19	protein_coding	4557	269.446	0.12	0.1	0.02	0.515	0.11	0.11	0	0.516	0.1	0.11	-0.01	0.539
ENSG00000108298.12	chr17:39200312-39200315	4	+	TS	RPL19	protein_coding	4557	269.446	0.12	0.1	0.02	0.522	0.11	0.1	0.01	0.519	0.1	0.11	-0.01	0.532
ENSG00000108298.12	chr17:39200316-39200316	1	+	TS	RPL19	protein_coding	4557	269.446	0.11	0.1	0.01	0.546	0.1	0.11	-0.01	0.5	0.09	0.11	-0.02	0.521
ENSG00000108298.12	chr17:39200317-39200341	25	+	TS	RPL19	protein_coding	4557	269.446	0.12	0.11	0.01	0.549	0.1	0.11	-0.01	0.513	0.1	0.1	0	0.514
ENSG00000108298.12	chr17:39200342-39200349	8	+	TS	RPL19	protein_coding	4557	269.446	99.89	99.9	-0.01	0.541	99.89	99.89	0	0.509	99.9	99.89	0.01	0.521
ENSG00000108298.12	chr17:39200697-39200743	47	+	AD	RPL19	protein_coding	4557	269.446	2.87	2.54	0.33	0.611	2.32	2.54	-0.22	0.592	1.96	2.54	-0.58	0.782
ENSG00000108298.12	chr17:39200963-39201014	52	+	TS	RPL19	protein_coding	4557	269.446	12.61	10.87	1.74	0.533	10.81	10.44	0.37	0.502	16.83	10.37	6.46	0.654
ENSG00000108298.12	chr17:39201015-39201212	198	+	TS	RPL19	protein_coding	4557	269.446	87.18	89.67	-2.49	0.53	89.68	89.46	0.22	0.506	83	89.57	-6.57	0.628
ENSG00000108298.12	chr17:39201213-39201221	9	+	AA	RPL19	protein_coding	4557	269.446	98.91	99.42	-0.51	0.707	99.81	99.43	0.38	0.748	99.48	99.42	0.06	0.561
ENSG00000108298.12	chr17:39201230-39201231	2	+	AA	RPL19	protein_coding	4557	269.446	99.97	99.92	0.05	0.775	99.97	99.92	0.05	0.769	99.97	99.92	0.05	0.754
ENSG00000108298.12	chr17:39201232-39201254	23	+	AA	RPL19	protein_coding	4557	269.446	99.98	99.98	0	0.532	99.98	99.98	0	0.534	99.98	99.98	0	0.5
ENSG00000108298.12	chr17:39201255-39201255	1	+	CE	RPL19	protein_coding	4557	269.446	99.99	99.99	0	0.523	99.99	99.99	0	0.506	99.99	99.99	0	0.519
ENSG00000108298.12	chr17:39201256-39201257	2	+	RI	RPL19	protein_coding	4557	269.446	99.99	99.99	0	0.526	99.99	99.99	0	0.502	99.99	99.99	0	0.545
ENSG00000108298.12	chr17:39201277-39201277	1	+	RI	RPL19	protein_coding	4557	269.446	99.99	99.94	0.05	0.878	99.99	99.94	0.05	0.884	99.99	99.94	0.05	0.914
ENSG00000108298.12	chr17:39201320-39201323	4	+	AD	RPL19	protein_coding	4557	269.446	0.02	0.03	-0.01	0.532	0.02	0.03	-0.01	0.591	0.04	0.03	0.01	0.642
ENSG00000108298.12	chr17:39201324-39202316	993	+	RI	RPL19	protein_coding	4557	269.446	0.02	0.03	-0.01	0.565	0.02	0.03	-0.01	0.543	0.04	0.03	0.01	0.65
ENSG00000108298.12	chr17:39202317-39202321	5	+	AA	RPL19	protein_coding	4557	269.446	99.99	97.04	2.95	0.998	99.99	99.94	0.05	0.899	99.99	99.94	0.05	0.917
ENSG00000108298.12	chr17:39202325-39202334	10	+	CE	RPL19	protein_coding	4557	269.446	99.99	99.99	0	0.52	99.99	99.99	0	0.507	99.99	100	-0.01	0.514
ENSG00000108298.12	chr17:39202338-39202339	2	+	CE	RPL19	protein_coding	4557	269.446	99.99	99.99	0	0.506	100	100	0	0.518	100	100	0	0.509
ENSG00000108298.12	chr17:39202340-39202340	1	+	RI	RPL19	protein_coding	4557	269.446	99.89	99.94	-0.05	0.843	100	100	0	0.508	100	99.94	0.06	0.925
ENSG00000108298.12	chr17:39202397-39202397	1	+	RI	RPL19	protein_coding	4557	269.446	99.95	99.95	0	0.511	100	99.95	0.05	0.937	100	99.95	0.05	0.922
ENSG00000108298.12	chr17:39202398-39202409	12	+	CE	RPL19	protein_coding	4557	269.446	100	100	0	0.546	100	100	0	0.527	100	100	0	0.513
ENSG00000108298.12	chr17:39202410-39202410	1	+	RI	RPL19	protein_coding	4557	269.446	100	100	0	0.507	100	100	0	0.512	100	100	0	0.501
ENSG00000108298.12	chr17:39202440-39202443	4	+	AD	RPL19	protein_coding	4557	269.446	34.95	41.75	-6.8	0.885	34.8	40.54	-5.74	0.89	42.26	40.25	2.01	0.89
ENSG00000108298.12	chr17:39202444-39202445	2	+	AD	RPL19	protein_coding	4557	269.446	34.89	41.75	-6.86	0.901	35.5	41.25	-5.75	0.861	42.24	39.66	2.58	0.888
ENSG00000108298.12	chr17:39202446-39202448	3	+	AD	RPL19	protein_coding	4557	269.446	40.05	41.46	-1.41	0.955	40.05	40.71	-0.66	0.819	42.05	39.3	2.75	0.905
ENSG00000108298.12	chr17:39202449-39202988	540	+	RI	RPL19	protein_coding	4557	269.446	0.62	1.42	-0.8	0.969	7.88	1.73	6.15	0.866	0.59	1.2	-0.61	0.985
ENSG00000108298.12	chr17:39202989-39202993	5	+	AA	RPL19	protein_coding	4557	269.446	60.55	59.54	1.01	0.846	60.25	60.34	-0.09	0.543	58.05	57.46	0.59	0.687
ENSG00000108298.12	chr17:39202994-39202996	3	+	CE	RPL19	protein_coding	4557	269.446	52.05	55.89	-3.84	0.757	53.2	56.8	-3.6	0.707	54.6	55.65	-1.05	0.56
ENSG00000108298.12	chr17:39202997-39202997	1	+	RI	RPL19	protein_coding	4557	269.446	46.45	55.9	-9.45	0.994	53.2	56.8	-3.6	0.699	54.56	55.65	-1.09	0.582
ENSG00000108298.12	chr17:39202998-39202999	2	+	AA	RPL19	protein_coding	4557	269.446	100	100	0	0.529	100	100	0	0.501	100	100	0	0.503
ENSG00000108298.12	chr17:39203055-39203055	1	+	RI	RPL19	protein_coding	4557	269.446	100	100	0	0.504	100	100	0	0.503	99.95	100	-0.05	0.943
ENSG00000108298.12	chr17:39204050-39204076	27	+	AA	RPL19	protein_coding	4557	269.446	0.12	0.04	0.08	0.906	0.07	0.04	0.03	0.672	0.07	0.04	0.03	0.725
ENSG00000108298.12	chr17:39204077-39204080	4	+	CE	RPL19	protein_coding	4557	269.446	99.99	90.5	9.49	0.998	99.99	93.19	6.8	0.998	99.99	89.6	10.39	1
ENSG00000108298.12	chr17:39204081-39204082	2	+	RI	RPL19	protein_coding	4557	269.446	99.99	90.5	9.49	1	99.99	93.2	6.79	0.997	99.99	89.6	10.39	0.998
ENSG00000108298.12	chr17:39204083-39204085	3	+	AA	RPL19	protein_coding	4557	269.446	99.99	90.5	9.49	0.998	100	93.2	6.8	0.998	99.99	89.6	10.39	0.997
ENSG00000108298.12	chr17:39204086-39204095	10	+	CE	RPL19	protein_coding	4557	269.446	99.99	99.99	0	0.503	99.99	99.99	0	0.511	99.99	99.99	0	0.544
ENSG00000108298.12	chr17:39204096-39204096	1	+	RI	RPL19	protein_coding	4557	269.446	99.99	99.99	0	0.504	99.99	99.99	0	0.513	99.94	99.99	-0.05	0.903
ENSG00000108298.12	chr17:39204117-39204117	1	+	RI	RPL19	protein_coding	4557	269.446	99.94	100	-0.06	0.936	100	100	0	0.522	99.99	100	-0.01	0.508
ENSG00000108298.12	chr17:39204118-39204118	1	+	AA	RPL19	protein_coding	4557	269.446	100	100	0	0.5	100	100	0	0.503	100	100	0	0.511
ENSG00000108298.12	chr17:39204169-39204169	1	+	RI	RPL19	protein_coding	4557	269.446	99.99	99.94	0.05	0.895	99.89	99.94	-0.05	0.622	99.99	99.94	0.05	0.852
ENSG00000108298.12	chr17:39204170-39204187	18	+	CE	RPL19	protein_coding	4557	269.446	99.99	99.99	0	0.502	99.99	99.99	0	0.522	99.99	99.99	0	0.555
ENSG00000108298.12	chr17:39204188-39204524	337	+	RI	RPL19	protein_coding	4557	269.446	0.02	0.03	-0.01	0.625	0.03	0.04	-0.01	0.503	0.07	0.04	0.03	0.709
ENSG00000108298.12	chr17:39204615-39204686	72	+	TE	RPL19	protein_coding	4557	269.446	33.22	36.15	-2.93	0.639	14.28	23.78	-9.5	0.801	23.06	23.58	-0.52	0.518
ENSG00000108298.12	chr17:39204687-39204703	17	+	TE	RPL19	protein_coding	4557	269.446	0.01	0.01	0	0.537	0.01	0.01	0	0.556	0.01	0.01	0	0.521
ENSG00000108298.12	chr17:39204704-39204707	4	+	TE	RPL19	protein_coding	4557	269.446	0.01	0.01	0	0.527	0.01	0.01	0	0.571	0.01	0.01	0	0.517
ENSG00000108298.12	chr17:39204708-39204711	4	+	TE	RPL19	protein_coding	4557	269.446	38.14	37.21	0.93	0.595	47.33	44.23	3.1	0.739	42.24	44.25	-2.01	0.658
ENSG00000108298.12	chr17:39204712-39204727	16	+	TE	RPL19	protein_coding	4557	269.446	28.46	26.54	1.92	0.595	38.32	31.89	6.43	0.85	34.42	32.09	2.33	0.679
ENSG00000108298.12	chr17:39204728-39204732	5	+	TE	RPL19	protein_coding	4557	269.446	0.2	0.09	0.11	0.893	0.07	0.11	-0.04	0.62	0.27	0.11	0.16	0.862
ENSG00000108298.12	chr17:39204733-39204840	108	+	TE	RPL19	protein_coding	4557	269.446	0.01	0.01	0	0.512	0.01	0.01	0	0.55	0.01	0.01	0	0.505
ENSG00000108961.14	chr17:8288654-8288669	16	+	TS	RANGRF	protein_coding	1438	36.8302	0.31	0.28	0.03	0.512	0.35	0.27	0.08	0.587	0.27	0.26	0.01	0.512
ENSG00000108961.14	chr17:8288670-8288670	1	+	TS	RANGRF	protein_coding	1438	36.8302	95.64	95.96	-0.32	0.543	94.34	95.92	-1.58	0.796	94.46	96.22	-1.76	0.827
ENSG00000108961.14	chr17:8288671-8288677	7	+	TS	RANGRF	protein_coding	1438	36.8302	0.31	0.26	0.05	0.561	0.36	0.27	0.09	0.552	0.52	0.26	0.26	0.695
ENSG00000108961.14	chr17:8288678-8288698	21	+	TS	RANGRF	protein_coding	1438	36.8302	4	3.61	0.39	0.602	5.2	3.59	1.61	0.847	4.75	3.36	1.39	0.784
ENSG00000108961.14	chr17:8288699-8288778	80	+	TS	RANGRF	protein_coding	1438	36.8302	0.71	0.7	0.01	0.503	0.84	0.69	0.15	0.587	0.76	0.66	0.1	0.536
ENSG00000108961.14	chr17:8288946-8288950	5	+	AA	RANGRF	protein_coding	1438	36.8302	0.2	0.18	0.02	0.542	0.24	0.19	0.05	0.571	0.17	0.19	-0.02	0.506
ENSG00000108961.14	chr17:8288951-8288955	5	+	AA	RANGRF	protein_coding	1438	36.8302	0.21	0.19	0.02	0.524	0.24	0.18	0.06	0.602	0.18	0.19	-0.01	0.51
ENSG00000108961.14	chr17:8288956-8288959	4	+	AA	RANGRF	protein_coding	1438	36.8302	99.89	99.91	-0.02	0.542	98.91	99.91	-1	0.956	99.91	99.9	0.01	0.541
ENSG00000108961.14	chr17:8289050-8289072	23	+	AD	RANGRF	protein_coding	1438	36.8302	99.81	99.77	0.04	0.589	98.78	99.78	-1	0.902	96.52	99.76	-3.24	0.929
ENSG00000108961.14	chr17:8289073-8289257	185	+	AD	RANGRF	protein_coding	1438	36.8302	3.29	2.87	0.42	0.612	2.43	2.86	-0.43	0.628	2.8	2.94	-0.14	0.579
ENSG00000108961.14	chr17:8289398-8289414	17	+	AD	RANGRF	protein_coding	1438	36.8302	98	98.37	-0.37	0.705	98.36	98.36	0	0.506	97.89	98.76	-0.87	0.905
ENSG00000108961.14	chr17:8289415-8289440	26	+	AD	RANGRF	protein_coding	1438	36.8302	10.29	6.82	3.47	0.925	9.39	6.78	2.61	0.932	10.9	6.83	4.07	0.963
ENSG00000108961.14	chr17:8289441-8289474	34	+	AD	RANGRF	protein_coding	1438	36.8302	10.31	6.82	3.49	0.938	9.47	6.76	2.71	0.943	10.95	6.89	4.06	0.948
ENSG00000108961.14	chr17:8289475-8289502	28	+	RI	RANGRF	protein_coding	1438	36.8302	10.05	6.48	3.57	0.914	8.89	6.45	2.44	0.912	10.33	6.5	3.83	0.933
ENSG00000108961.14	chr17:8289503-8289506	4	+	AA	RANGRF	protein_coding	1438	36.8302	85.77	89.24	-3.47	0.89	88.98	89.12	-0.14	0.529	90.1	89.73	0.37	0.563
ENSG00000108961.14	chr17:8289507-8289573	67	+	AA	RANGRF	protein_coding	1438	36.8302	86.86	89.63	-2.77	0.823	89.5	89.59	-0.09	0.532	91.8	90.18	1.62	0.774
ENSG00000108961.14	chr17:8289574-8289583	10	+	CE	RANGRF	protein_coding	1438	36.8302	86.83	89.65	-2.82	0.806	89.45	89.58	-0.13	0.56	91.81	90.2	1.61	0.758
ENSG00000108961.14	chr17:8289584-8289584	1	+	RI	RANGRF	protein_coding	1438	36.8302	86.8	89.63	-2.83	0.8	89.47	89.57	-0.1	0.526	91.75	90.17	1.58	0.749
ENSG00000108961.14	chr17:8289585-8289588	4	+	CE	RANGRF	protein_coding	1438	36.8302	87.39	89.93	-2.54	0.808	89.59	89.9	-0.31	0.555	92.01	90.4	1.61	0.76
ENSG00000108961.14	chr17:8289589-8289610	22	+	AD	RANGRF	protein_coding	1438	36.8302	24.14	24.83	-0.69	0.57	25.64	24.82	0.82	0.617	25.69	25.01	0.68	0.564
ENSG00000108961.14	chr17:8289611-8289643	33	+	AD	RANGRF	protein_coding	1438	36.8302	23.45	24.74	-1.29	0.676	25.26	24.76	0.5	0.544	25.6	24.98	0.62	0.571
ENSG00000108961.14	chr17:8289644-8289812	169	+	RI	RANGRF	protein_coding	1438	36.8302	23.45	24.74	-1.29	0.65	25.35	24.73	0.62	0.615	25.53	24.95	0.58	0.543
ENSG00000108961.14	chr17:8289813-8289824	12	+	AA	RANGRF	protein_coding	1438	36.8302	98.37	98.66	-0.29	0.678	99.35	98.66	0.69	0.925	99.3	98.65	0.65	0.915
ENSG00000108961.14	chr17:8289825-8289853	29	+	AA	RANGRF	protein_coding	1438	36.8302	99.88	99.91	-0.03	0.58	99.89	99.91	-0.02	0.523	99.88	99.91	-0.03	0.552
ENSG00000108961.14	chr17:8289854-8289984	131	+	CE	RANGRF	protein_coding	1438	36.8302	99.84	99.88	-0.04	0.585	99.84	99.87	-0.03	0.567	99.85	99.88	-0.03	0.567
ENSG00000108961.14	chr17:8289985-8290087	103	+	TE	RANGRF	protein_coding	1438	36.8302	6.72	4.1	2.62	0.636	4.92	3.92	1	0.603	6.98	4.03	2.95	0.652
ENSG00000108961.14	chr17:8290088-8290090	3	+	TE	RANGRF	protein_coding	1438	36.8302	6.47	4.07	2.4	0.604	5.21	4	1.21	0.547	6.75	3.92	2.83	0.668
ENSG00000108961.14	chr17:8290091-8290092	2	+	TE	RANGRF	protein_coding	1438	36.8302	93.23	96.03	-2.8	0.639	94.91	96.02	-1.11	0.55	93.23	95.96	-2.73	0.628
ENSG00000108433.17	chr17:46923075-46923119	45	+	TS	GOSR2	protein_coding	52449	0.580455	1.01	0.97	0.04	0.53	0.91	0.99	-0.08	0.535	0.65	0.99	-0.34	0.589
ENSG00000108433.17	chr17:46923120-46923127	8	+	TS	GOSR2	protein_coding	52449	0.580455	0.96	0.99	-0.03	0.516	0.93	1	-0.07	0.52	0.64	1.01	-0.37	0.624
ENSG00000108433.17	chr17:46923128-46923137	10	+	TS	GOSR2	protein_coding	52449	0.580455	0.98	0.99	-0.01	0.516	0.92	0.96	-0.04	0.502	0.65	0.95	-0.3	0.594
ENSG00000108433.17	chr17:46923138-46923152	15	+	TS	GOSR2	protein_coding	52449	0.580455	98.08	99.01	-0.93	0.728	98.44	99	-0.56	0.684	98.97	98.99	-0.02	0.514
ENSG00000108433.17	chr17:46923153-46923159	7	+	TS	GOSR2	protein_coding	52449	0.580455	1.95	0.99	0.96	0.702	1.55	0.95	0.6	0.634	1.02	1	0.02	0.53
ENSG00000108433.17	chr17:46923160-46923221	62	+	TS	GOSR2	protein_coding	52449	0.580455	1.05	1.07	-0.02	0.513	0.94	0.99	-0.05	0.509	0.68	0.99	-0.31	0.615
ENSG00000108433.17	chr17:46923270-46923387	118	+	AD	GOSR2	protein_coding	52449	0.580455	0.76	1.33	-0.57	0.691	0.84	1.24	-0.4	0.625	1.49	1.2	0.29	0.624
ENSG00000108433.17	chr17:46923866-46924468	603	+	AD	GOSR2	protein_coding	52449	0.580455	0.47	0.49	-0.02	0.524	0.44	0.49	-0.05	0.537	0.39	0.5	-0.11	0.542
ENSG00000108433.17	chr17:46929520-46929523	4	+	AA	GOSR2	protein_coding	52449	0.580455	95.16	95.4	-0.24	0.544	96.23	96.29	-0.06	0.5	95.33	96.03	-0.7	0.704
ENSG00000108433.17	chr17:46929524-46929584	61	+	CE	GOSR2	protein_coding	52449	0.580455	99.77	99.76	0.01	0.507	99.79	99.75	0.04	0.521	99.82	99.76	0.06	0.551
ENSG00000108433.17	chr17:46929585-46931098	1514	+	RI	GOSR2	protein_coding	52449	0.580455	0.43	0.47	-0.04	0.517	0.4	0.46	-0.06	0.547	1.35	0.48	0.87	0.769
ENSG00000108433.17	chr17:46931099-46931101	3	+	AA	GOSR2	protein_coding	52449	0.580455	91.09	89.6	1.49	0.652	94.41	89.41	5	0.935	92.71	92.5	0.21	0.576
ENSG00000108433.17	chr17:46932067-46932199	133	+	CE	GOSR2	protein_coding	52449	0.580455	99.3	99.68	-0.38	0.769	99.7	99.69	0.01	0.542	99.39	99.69	-0.3	0.805
ENSG00000108433.17	chr17:46932200-46933245	1046	+	TE	GOSR2	protein_coding	52449	0.580455	49.95	69.86	-19.91	0.519	60.16	69.74	-9.58	0.513	50.34	69.52	-19.18	0.506
ENSG00000108433.17	chr17:46933246-46933267	22	+	TE	GOSR2	protein_coding	52449	0.580455	50.03	30.42	19.61	0.505	39.75	30.27	9.48	0.513	49.77	30.4	19.37	0.516
ENSG00000108433.17	chr17:46935029-46935169	141	+	CE	GOSR2	protein_coding	52449	0.580455	96.01	97.96	-1.95	0.723	96.94	97.96	-1.02	0.752	98.42	98	0.42	0.51
ENSG00000108433.17	chr17:46935170-46935534	365	+	TE	GOSR2	protein_coding	52449	0.580455	47.52	30.75	16.77	0.753	23.15	30.92	-7.77	0.632	42.47	30.81	11.66	0.722
ENSG00000108433.17	chr17:46935535-46937696	2162	+	TE	GOSR2	protein_coding	52449	0.580455	52.49	69.32	-16.83	0.789	76.84	69.17	7.67	0.642	57.5	69.29	-11.79	0.754
ENSG00000108433.17	chr17:46938599-46938610	12	+	AA	GOSR2	protein_coding	52449	0.580455	99.38	98.96	0.42	0.669	99.44	98.96	0.48	0.668	99.51	98.98	0.53	0.709
ENSG00000108433.17	chr17:46938611-46938704	94	+	CE	GOSR2	protein_coding	52449	0.580455	99.55	99.64	-0.09	0.523	99.63	99.64	-0.01	0.514	99.68	99.62	0.06	0.569
ENSG00000108433.17	chr17:46939932-46940461	530	+	AA	GOSR2	protein_coding	52449	0.580455	94.39	95.62	-1.23	0.707	93.76	96.22	-2.46	0.889	93.7	96.23	-2.53	0.909
ENSG00000108433.17	chr17:46940462-46940554	93	+	AA	GOSR2	protein_coding	52449	0.580455	94.4	95.62	-1.22	0.698	94.12	96.23	-2.11	0.829	93.71	96.21	-2.5	0.881
ENSG00000108433.17	chr17:46940555-46941143	589	+	TE	GOSR2	protein_coding	52449	0.580455	51.81	41.31	10.5	0.808	52.28	41.33	10.95	0.8	48.26	41.54	6.72	0.71
ENSG00000108433.17	chr17:46941144-46942015	872	+	TE	GOSR2	protein_coding	52449	0.580455	8.17	12.44	-4.27	0.522	20.15	12.48	7.67	0.78	19.93	12.65	7.28	0.701
ENSG00000108433.17	chr17:46942016-46942020	5	+	TE	GOSR2	protein_coding	52449	0.580455	40.34	46.42	-6.08	0.568	27.54	46.37	-18.83	0.726	31.88	46.05	-14.17	0.695
ENSG00000072310.18	chr17:17836988-17837002	15	-	TS	SREBF1	protein_coding	26603	2.59896	0.96	0.84	0.12	0.548	1.35	0.85	0.5	0.603	1.82	0.85	0.97	0.698
ENSG00000072310.18	chr17:17836987-17836987	1	-	TS	SREBF1	protein_coding	26603	2.59896	22.84	3.82	19.02	0.949	5.51	3.65	1.86	0.58	31.93	3.59	28.34	0.796
ENSG00000072310.18	chr17:17836727-17836986	260	-	TS	SREBF1	protein_coding	26603	2.59896	77.33	96.22	-18.89	0.926	94.41	96.36	-1.95	0.611	68.13	96.44	-28.31	0.785
ENSG00000072310.18	chr17:17820405-17820521	117	-	CE	SREBF1	protein_coding	26603	2.59896	99.38	99.81	-0.43	0.819	99.73	99.81	-0.08	0.57	99.57	99.8	-0.23	0.672
ENSG00000072310.18	chr17:17819616-17819725	110	-	AA	SREBF1	protein_coding	26603	2.59896	99.79	99.82	-0.03	0.559	99.75	99.82	-0.07	0.587	99.62	99.82	-0.2	0.647
ENSG00000072310.18	chr17:17819544-17819615	72	-	CE	SREBF1	protein_coding	26603	2.59896	99.65	99.74	-0.09	0.593	99.65	99.75	-0.1	0.602	99.38	99.73	-0.35	0.716
ENSG00000072310.18	chr17:17819538-17819543	6	-	AD	SREBF1	protein_coding	26603	2.59896	96.23	96.74	-0.51	0.56	94.7	96.68	-1.98	0.856	97.89	96.7	1.19	0.808
ENSG00000072310.18	chr17:17819320-17819454	135	-	CE	SREBF1	protein_coding	26603	2.59896	99.69	99.75	-0.06	0.545	99.64	99.73	-0.09	0.58	99.44	99.74	-0.3	0.656
ENSG00000072310.18	chr17:17818348-17818374	27	-	AA	SREBF1	protein_coding	26603	2.59896	97.28	99.22	-1.94	0.778	98.81	97.71	1.1	0.784	97.24	99.18	-1.94	0.916
ENSG00000072310.18	chr17:17818328-17818345	18	-	TS	SREBF1	protein_coding	26603	2.59896	0.72	0.68	0.04	0.52	0.68	0.64	0.04	0.522	1.25	0.62	0.63	0.66
ENSG00000072310.18	chr17:17818316-17818327	12	-	TS	SREBF1	protein_coding	26603	2.59896	99.32	99.38	-0.06	0.534	99.29	99.35	-0.06	0.527	98.74	99.36	-0.62	0.671
ENSG00000072310.18	chr17:17818260-17818315	56	-	CE	SREBF1	protein_coding	26603	2.59896	99.34	99.39	-0.05	0.529	99.17	98.71	0.46	0.72	99	99.39	-0.39	0.631
ENSG00000072310.18	chr17:17817840-17817916	77	-	CE	SREBF1	protein_coding	26603	2.59896	99.35	99.74	-0.39	0.777	99.43	99.75	-0.32	0.721	99.45	99.76	-0.31	0.685
ENSG00000072310.18	chr17:17817592-17817695	104	-	RI	SREBF1	protein_coding	26603	2.59896	4.74	5.28	-0.54	0.579	9.86	5.29	4.57	0.817	7.63	5.24	2.39	0.676
ENSG00000072310.18	chr17:17817548-17817591	44	-	CE	SREBF1	protein_coding	26603	2.59896	4.69	6.85	-2.16	0.73	10.54	6.68	3.86	0.739	7.95	6.76	1.19	0.592
ENSG00000072310.18	chr17:17817452-17817457	6	-	AA	SREBF1	protein_coding	26603	2.59896	98.18	97.01	1.17	0.652	93.16	96.99	-3.83	0.865	94.83	96.97	-2.14	0.759
ENSG00000072310.18	chr17:17817256-17817451	196	-	CE	SREBF1	protein_coding	26603	2.59896	98.4	97.18	1.22	0.625	88.21	97.13	-8.92	0.913	95.23	97.15	-1.92	0.774
ENSG00000072310.18	chr17:17816958-17817136	179	-	CE	SREBF1	protein_coding	26603	2.59896	99.75	99.64	0.11	0.627	99.44	99.59	-0.15	0.569	99.61	99.64	-0.03	0.506
ENSG00000072310.18	chr17:17816457-17816718	262	-	CE	SREBF1	protein_coding	26603	2.59896	99.64	99.73	-0.09	0.574	99.57	99.74	-0.17	0.653	99.48	99.74	-0.26	0.671
ENSG00000072310.18	chr17:17815860-17816028	169	-	CE	SREBF1	protein_coding	26603	2.59896	99.79	99.81	-0.02	0.533	99.7	99.8	-0.1	0.635	99.58	99.8	-0.22	0.667
ENSG00000072310.18	chr17:17815221-17815329	109	-	CE	SREBF1	protein_coding	26603	2.59896	99.72	99.74	-0.02	0.513	99.63	99.76	-0.13	0.593	99.48	99.74	-0.26	0.681
ENSG00000072310.18	chr17:17814835-17814944	110	-	CE	SREBF1	protein_coding	26603	2.59896	99.42	99.51	-0.09	0.556	99.34	99.52	-0.18	0.579	99.12	99.52	-0.4	0.651
ENSG00000072310.18	chr17:17814748-17814834	87	-	RI	SREBF1	protein_coding	26603	2.59896	5.24	4.26	0.98	0.509	6.04	4.2	1.84	0.706	3.37	4.17	-0.8	0.543
ENSG00000072310.18	chr17:17814411-17814614	204	-	RI	SREBF1	protein_coding	26603	2.59896	3.34	3.65	-0.31	0.544	4.13	3.65	0.48	0.551	15.38	3.61	11.77	0.837
ENSG00000072310.18	chr17:17813569-17813769	201	-	CE	SREBF1	protein_coding	26603	2.59896	99.71	99.73	-0.02	0.534	99.58	99.73	-0.15	0.596	99.52	99.73	-0.21	0.661
ENSG00000072310.18	chr17:17813368-17813479	112	-	CE	SREBF1	protein_coding	26603	2.59896	99.32	98.43	0.89	0.806	99.39	98.4	0.99	0.844	97.91	98.39	-0.48	0.522
ENSG00000072310.18	chr17:17811973-17812056	84	-	CE	SREBF1	protein_coding	26603	2.59896	97.99	98.64	-0.65	0.596	94.74	98.61	-3.87	0.88	96.3	98.61	-2.31	0.726
ENSG00000072310.18	chr17:17811785-17811972	188	-	RI	SREBF1	protein_coding	26603	2.59896	94.37	95.25	-0.88	0.569	81.6	95.19	-13.59	0.895	96.41	95.26	1.15	0.598
ENSG00000072310.18	chr17:17811731-17811784	54	-	AA	SREBF1	protein_coding	26603	2.59896	97.01	98.39	-1.38	0.644	96.9	98.38	-1.48	0.684	94.71	98.33	-3.62	0.744
ENSG00000072310.18	chr17:17811356-17811730	375	-	TE	SREBF1	protein_coding	26603	2.59896	97.56	98.42	-0.86	0.627	97.9	98.46	-0.56	0.577	94.64	98.51	-3.87	0.761
ENSG00000072310.18	chr17:17811334-17811355	22	-	TE	SREBF1	protein_coding	26603	2.59896	2.38	1.59	0.79	0.579	2.08	1.58	0.5	0.572	5.36	1.61	3.75	0.75
ENSG00000011028.14	chr17:62627845-62627920	76	+	CE	MRC2	protein_coding	65927	0.856666	98.83	99.43	-0.6	0.652	98.82	99.08	-0.26	0.544	98.78	99.46	-0.68	0.669
ENSG00000011028.14	chr17:62664548-62664949	402	+	CE	MRC2	protein_coding	65927	0.856666	98.87	99.52	-0.65	0.678	99.26	99.4	-0.14	0.56	99	99.53	-0.53	0.659
ENSG00000011028.14	chr17:62666094-62666267	174	+	CE	MRC2	protein_coding	65927	0.856666	96.65	98.94	-2.29	0.864	98.81	98.94	-0.13	0.549	98.75	98.95	-0.2	0.516
ENSG00000011028.14	chr17:62666455-62666619	165	+	CE	MRC2	protein_coding	65927	0.856666	98.74	99.52	-0.78	0.723	98.9	99.51	-0.61	0.754	99.17	99.51	-0.34	0.595
ENSG00000011028.14	chr17:62666757-62666870	114	+	CE	MRC2	protein_coding	65927	0.856666	98.75	99.46	-0.71	0.675	98.88	99.48	-0.6	0.754	98.86	99.47	-0.61	0.651
ENSG00000011028.14	chr17:62667390-62667533	144	+	CE	MRC2	protein_coding	65927	0.856666	99.08	99.51	-0.43	0.667	98.93	99.5	-0.57	0.705	99.15	99.5	-0.35	0.617
ENSG00000011028.14	chr17:62671649-62671837	189	+	CE	MRC2	protein_coding	65927	0.856666	99.15	99.53	-0.38	0.66	99.52	99.52	0	0.52	99.25	99.55	-0.3	0.633
ENSG00000011028.14	chr17:62671998-62672152	155	+	CE	MRC2	protein_coding	65927	0.856666	99.1	97.65	1.45	0.8	99.15	97.65	1.5	0.8	99.24	97.65	1.59	0.823
ENSG00000011028.14	chr17:62674063-62674170	108	+	CE	MRC2	protein_coding	65927	0.856666	99.22	99.68	-0.46	0.716	99.6	99.69	-0.09	0.541	99.29	99.67	-0.38	0.651
ENSG00000011028.14	chr17:62675790-62675905	116	+	CE	MRC2	protein_coding	65927	0.856666	99	99.57	-0.57	0.695	99.49	99.57	-0.08	0.534	99.12	99.56	-0.44	0.652
ENSG00000011028.14	chr17:62677269-62677486	218	+	CE	MRC2	protein_coding	65927	0.856666	98.65	99.32	-0.67	0.668	98.39	99.33	-0.94	0.761	98.82	99.35	-0.53	0.652
ENSG00000011028.14	chr17:62678504-62678617	114	+	CE	MRC2	protein_coding	65927	0.856666	96.65	98.44	-1.79	0.743	95.24	98.49	-3.25	0.856	96.77	98.47	-1.7	0.736
ENSG00000011028.14	chr17:62678618-62678646	29	+	AD	MRC2	protein_coding	65927	0.856666	95.87	98.23	-2.36	0.755	94.85	98.26	-3.41	0.837	96.02	98.22	-2.2	0.774
ENSG00000011028.14	chr17:62679800-62679902	103	+	CE	MRC2	protein_coding	65927	0.856666	97.74	99.12	-1.38	0.715	98.71	99.1	-0.39	0.603	98.06	99.14	-1.08	0.691
ENSG00000011028.14	chr17:62680418-62680453	36	+	CE	MRC2	protein_coding	65927	0.856666	98.48	99.02	-0.54	0.637	99.06	99.02	0.04	0.515	98.63	99.03	-0.4	0.567
ENSG00000011028.14	chr17:62680800-62680960	161	+	CE	MRC2	protein_coding	65927	0.856666	98.74	99.28	-0.54	0.655	99.29	99.31	-0.02	0.518	98.84	99.29	-0.45	0.635
ENSG00000011028.14	chr17:62681062-62681129	68	+	CE	MRC2	protein_coding	65927	0.856666	97.84	99.45	-1.61	0.856	99.39	99.44	-0.05	0.541	98.87	99.44	-0.57	0.682
ENSG00000011028.14	chr17:62681837-62681880	44	+	AA	MRC2	protein_coding	65927	0.856666	97.5	97.86	-0.36	0.512	99.32	97.86	1.46	0.881	97.97	97.83	0.14	0.61
ENSG00000011028.14	chr17:62681881-62681937	57	+	CE	MRC2	protein_coding	65927	0.856666	97.75	98	-0.25	0.564	99.5	98.02	1.48	0.924	98.07	97.96	0.11	0.572
ENSG00000011028.14	chr17:62682056-62682234	179	+	AA	MRC2	protein_coding	65927	0.856666	9.08	3.15	5.93	0.945	1.75	3.1	-1.35	0.737	3.61	3.15	0.46	0.504
ENSG00000011028.14	chr17:62682235-62682377	143	+	CE	MRC2	protein_coding	65927	0.856666	99.02	99.59	-0.57	0.691	99.57	99.59	-0.02	0.536	98.95	99.59	-0.64	0.752
ENSG00000011028.14	chr17:62688289-62688403	115	+	CE	MRC2	protein_coding	65927	0.856666	99.22	99.65	-0.43	0.727	99.58	99.66	-0.08	0.519	99.27	99.65	-0.38	0.666
ENSG00000011028.14	chr17:62688501-62688664	164	+	CE	MRC2	protein_coding	65927	0.856666	99.13	99.59	-0.46	0.696	99.54	99.59	-0.05	0.536	99.44	99.72	-0.28	0.655
ENSG00000011028.14	chr17:62688786-62688851	66	+	AA	MRC2	protein_coding	65927	0.856666	3.35	3.52	-0.17	0.553	2.79	3.53	-0.74	0.617	1.63	1.62	0.01	0.574
ENSG00000011028.14	chr17:62688961-62689437	477	+	AD	MRC2	protein_coding	65927	0.856666	0.9	0.59	0.31	0.595	3.12	0.58	2.54	0.971	1.16	0.59	0.57	0.695
ENSG00000011028.14	chr17:62689522-62689760	239	+	CE	MRC2	protein_coding	65927	0.856666	99.38	97.62	1.76	0.829	99.18	97.64	1.54	0.798	99.17	97.64	1.53	0.8
ENSG00000011028.14	chr17:62689894-62690062	169	+	CE	MRC2	protein_coding	65927	0.856666	99.16	99.6	-0.44	0.662	99.56	99.6	-0.04	0.511	99.22	99.62	-0.4	0.632
ENSG00000011028.14	chr17:62690156-62690305	150	+	CE	MRC2	protein_coding	65927	0.856666	99.25	99.65	-0.4	0.668	99.59	99.64	-0.05	0.543	99.29	99.65	-0.36	0.662
ENSG00000011028.14	chr17:62690642-62690761	120	+	CE	MRC2	protein_coding	65927	0.856666	99.24	99.67	-0.43	0.72	99.58	99.66	-0.08	0.524	98.8	99.67	-0.87	0.811
ENSG00000011028.14	chr17:62690949-62691128	180	+	CE	MRC2	protein_coding	65927	0.856666	98.78	99.52	-0.74	0.723	99.46	99.6	-0.14	0.576	98.48	99.55	-1.07	0.776
ENSG00000011028.14	chr17:62692112-62692138	27	+	CE	MRC2	protein_coding	65927	0.856666	96.51	99.04	-2.53	0.736	99.19	99.4	-0.21	0.539	97.2	99.05	-1.85	0.702
ENSG00000011028.14	chr17:62693554-62693595	42	+	TE	MRC2	protein_coding	65927	0.856666	44.93	61.68	-16.75	0.843	30.22	49	-18.78	0.921	22.18	49.02	-26.84	0.973
ENSG00000011028.14	chr17:62693596-62693597	2	+	TE	MRC2	protein_coding	65927	0.856666	0.95	0.9	0.05	0.533	2.72	3.95	-1.23	0.854	2.19	5.18	-2.99	0.981
ENSG00000108591.10	chr17:18087892-18087926	35	+	TS	DRG2	protein_coding	20078	2.97672	0.39	0.37	0.02	0.529	0.54	0.44	0.1	0.558	0.53	0.39	0.14	0.571
ENSG00000108591.10	chr17:18087927-18087947	21	+	TS	DRG2	protein_coding	20078	2.97672	14.87	28.15	-13.28	0.791	1.44	31.85	-30.41	0.989	17.4	28.2	-10.8	0.806
ENSG00000108591.10	chr17:18087948-18087960	13	+	TS	DRG2	protein_coding	20078	2.97672	56.54	47.26	9.28	0.744	60.12	44.04	16.08	0.836	52.96	47.13	5.83	0.738
ENSG00000108591.10	chr17:18087961-18087967	7	+	TS	DRG2	protein_coding	20078	2.97672	14.85	14.96	-0.11	0.55	20.93	15.29	5.64	0.926	16.98	14.84	2.14	0.654
ENSG00000108591.10	chr17:18087968-18087978	11	+	TS	DRG2	protein_coding	20078	2.97672	12.81	9.16	3.65	0.756	16.71	8.99	7.72	0.906	12.64	9.18	3.46	0.789
ENSG00000108591.10	chr17:18087979-18088087	109	+	TS	DRG2	protein_coding	20078	2.97672	2.13	1.71	0.42	0.638	2.22	1.24	0.98	0.773	1.76	1.71	0.05	0.5
ENSG00000108591.10	chr17:18093813-18093968	156	+	CE	DRG2	protein_coding	20078	2.97672	98.55	95.46	3.09	0.725	99.57	99.72	-0.15	0.633	99.49	94.94	4.55	0.899
ENSG00000108591.10	chr17:18093969-18093973	5	+	AD	DRG2	protein_coding	20078	2.97672	69.76	88.04	-18.28	0.958	90.57	84.83	5.74	0.677	85.96	85.18	0.78	0.54
ENSG00000108591.10	chr17:18098270-18098359	90	+	CE	DRG2	protein_coding	20078	2.97672	79.52	99.24	-19.72	1	99.29	99.33	-0.04	0.504	94.7	98.84	-4.14	0.988
ENSG00000108591.10	chr17:18099078-18099093	16	+	AD	DRG2	protein_coding	20078	2.97672	4.86	2.09	2.77	0.931	5.7	2.07	3.63	0.977	4.21	1.98	2.23	0.777
ENSG00000108591.10	chr17:18099633-18099715	83	+	CE	DRG2	protein_coding	20078	2.97672	97.14	99.29	-2.15	0.992	98.69	99.29	-0.6	0.774	95.89	98.85	-2.96	0.985
ENSG00000108591.10	chr17:18099716-18099723	8	+	AD	DRG2	protein_coding	20078	2.97672	93.22	98.38	-5.16	0.964	97.43	98.34	-0.91	0.576	95.03	97.91	-2.88	0.973
ENSG00000108591.10	chr17:18099724-18099732	9	+	AD	DRG2	protein_coding	20078	2.97672	3.74	2.43	1.31	0.774	7.34	2.45	4.89	0.954	5.03	2.39	2.64	0.875
ENSG00000108591.10	chr17:18099733-18099918	186	+	AD	DRG2	protein_coding	20078	2.97672	4.87	5.4	-0.53	0.53	5.93	5.31	0.62	0.621	3.9	5.47	-1.57	0.647
ENSG00000108591.10	chr17:18100363-18100435	73	+	CE	DRG2	protein_coding	20078	2.97672	97.55	99.67	-2.12	0.997	99.79	99.66	0.13	0.668	98.14	99.46	-1.32	0.968
ENSG00000108591.10	chr17:18100569-18100659	91	+	CE	DRG2	protein_coding	20078	2.97672	99.18	99.86	-0.68	0.868	99.8	99.86	-0.06	0.601	99.79	99.86	-0.07	0.565
ENSG00000108591.10	chr17:18101493-18101494	2	+	AA	DRG2	protein_coding	20078	2.97672	98.04	98.99	-0.95	0.929	98.93	98.94	-0.01	0.528	98.76	98.94	-0.18	0.535
ENSG00000108591.10	chr17:18101921-18101997	77	+	CE	DRG2	protein_coding	20078	2.97672	99.18	99.7	-0.52	0.746	99.79	99.7	0.09	0.615	99.45	99.72	-0.27	0.659
ENSG00000108591.10	chr17:18101998-18103323	1326	+	AD	DRG2	protein_coding	20078	2.97672	0.34	1.06	-0.72	0.898	0.44	1.08	-0.64	0.841	0.42	1.08	-0.66	0.867
ENSG00000108591.10	chr17:18103801-18103889	89	+	CE	DRG2	protein_coding	20078	2.97672	99.83	99.87	-0.04	0.55	99.78	99.86	-0.08	0.629	99.78	99.87	-0.09	0.606
ENSG00000108591.10	chr17:18104560-18104622	63	+	AA	DRG2	protein_coding	20078	2.97672	1.54	1.15	0.39	0.665	1.63	1.12	0.51	0.687	1.45	1.13	0.32	0.615
ENSG00000108591.10	chr17:18104623-18104681	59	+	CE	DRG2	protein_coding	20078	2.97672	99.82	99.86	-0.04	0.551	99.78	99.86	-0.08	0.598	99.77	99.85	-0.08	0.605
ENSG00000108591.10	chr17:18106433-18106470	38	+	CE	DRG2	protein_coding	20078	2.97672	99.07	99.61	-0.54	0.83	98.42	99.31	-0.89	0.892	98.59	99.27	-0.68	0.748
ENSG00000108591.10	chr17:18106471-18106486	16	+	AD	DRG2	protein_coding	20078	2.97672	95.11	97.87	-2.76	0.98	96.67	97.33	-0.66	0.742	95.15	97.24	-2.09	0.933
ENSG00000108591.10	chr17:18107073-18107153	81	+	AA	DRG2	protein_coding	20078	2.97672	2.03	1.21	0.82	0.821	3.37	1.61	1.76	0.918	2.04	1.63	0.41	0.63
ENSG00000108591.10	chr17:18107247-18107266	20	+	RI	DRG2	protein_coding	20078	2.97672	99.74	99.81	-0.07	0.582	99.69	99.8	-0.11	0.603	99.5	99.8	-0.3	0.734
ENSG00000108591.10	chr17:18107267-18107941	675	+	TE	DRG2	protein_coding	20078	2.97672	47.78	41.8	5.98	0.833	34.72	41.59	-6.87	0.618	62.29	41.71	20.58	0.986
ENSG00000108591.10	chr17:18107942-18107969	28	+	TE	DRG2	protein_coding	20078	2.97672	48.12	53.46	-5.34	0.837	60.22	53.7	6.52	0.603	34.65	53.57	-18.92	0.99
ENSG00000108591.10	chr17:18107970-18107970	1	+	TE	DRG2	protein_coding	20078	2.97672	4.17	4.73	-0.56	0.7	5.13	4.75	0.38	0.534	3.09	4.77	-1.68	0.928
ENSG00000108406.10	chr17:59565610-59565611	2	+	TS	DHX40	protein_coding	42787	3.96248	13.12	32.15	-19.03	0.883	2.22	32.35	-30.13	1	13.51	32.57	-19.06	0.893
ENSG00000108406.10	chr17:59565612-59565723	112	+	TS	DHX40	protein_coding	42787	3.96248	86.91	67.82	19.09	0.891	97.8	67.79	30.01	1	86.38	67.55	18.83	0.899
ENSG00000108406.10	chr17:59565724-59565783	60	+	AD	DHX40	protein_coding	42787	3.96248	99.92	99.92	0	0.521	99.91	99.92	-0.01	0.533	99.92	99.92	0	0.504
ENSG00000108406.10	chr17:59565784-59565800	17	+	AD	DHX40	protein_coding	42787	3.96248	0.2	0.2	0	0.504	1.93	1.1	0.83	0.872	1.25	0.2	1.05	0.882
ENSG00000108406.10	chr17:59566109-59566626	518	+	AA	DHX40	protein_coding	42787	3.96248	0.19	0.19	0	0.51	0.85	0.51	0.34	0.749	0.17	0.2	-0.03	0.554
ENSG00000108406.10	chr17:59566627-59566629	3	+	AA	DHX40	protein_coding	42787	3.96248	99.9	99.9	0	0.536	99.49	99.6	-0.11	0.631	99.9	99.9	0	0.512
ENSG00000108406.10	chr17:59566630-59566709	80	+	CE	DHX40	protein_coding	42787	3.96248	99.92	99.93	-0.01	0.531	99.91	99.67	0.24	0.922	99.91	99.91	0	0.525
ENSG00000108406.10	chr17:59570518-59570663	146	+	CE	DHX40	protein_coding	42787	3.96248	99.85	99.87	-0.02	0.516	98.65	96.9	1.75	0.949	99.82	99.84	-0.02	0.522
ENSG00000108406.10	chr17:59573123-59573235	113	+	CE	DHX40	protein_coding	42787	3.96248	99.83	99.85	-0.02	0.515	98.88	98.42	0.46	0.688	99.87	99.88	-0.01	0.53
ENSG00000108406.10	chr17:59573815-59573967	153	+	AD	DHX40	protein_coding	42787	3.96248	99.9	99.9	0	0.509	99.53	98.96	0.57	0.803	99.91	99.9	0.01	0.52
ENSG00000108406.10	chr17:59574188-59574254	67	+	CE	DHX40	protein_coding	42787	3.96248	99.9	99.9	0	0.534	99.88	99.9	-0.02	0.594	99.91	99.9	0.01	0.513
ENSG00000108406.10	chr17:59575340-59575354	15	+	CE	DHX40	protein_coding	42787	3.96248	99.87	99.88	-0.01	0.509	99.85	99.88	-0.03	0.579	99.88	99.88	0	0.53
ENSG00000108406.10	chr17:59575355-59575355	1	+	RI	DHX40	protein_coding	42787	3.96248	99.87	99.88	-0.01	0.554	99.71	98.64	1.07	0.985	99.89	99.88	0.01	0.512
ENSG00000108406.10	chr17:59575356-59575471	116	+	CE	DHX40	protein_coding	42787	3.96248	99.84	99.86	-0.02	0.543	99.84	99.85	-0.01	0.539	99.87	99.85	0.02	0.544
ENSG00000108406.10	chr17:59577266-59577273	8	+	AA	DHX40	protein_coding	42787	3.96248	99.8	99.83	-0.03	0.509	99.8	99.62	0.18	0.704	99.83	99.83	0	0.501
ENSG00000108406.10	chr17:59577274-59577365	92	+	CE	DHX40	protein_coding	42787	3.96248	99.85	99.87	-0.02	0.532	99.84	99.87	-0.03	0.598	99.86	99.87	-0.01	0.506
ENSG00000108406.10	chr17:59579472-59579558	87	+	CE	DHX40	protein_coding	42787	3.96248	99.89	99.9	-0.01	0.537	99.28	98.75	0.53	0.68	99.9	99.9	0	0.512
ENSG00000108406.10	chr17:59579697-59579879	183	+	CE	DHX40	protein_coding	42787	3.96248	98.64	99.91	-1.27	0.944	99.72	99.91	-0.19	0.805	99.9	99.9	0	0.503
ENSG00000108406.10	chr17:59579880-59582664	2785	+	AD	DHX40	protein_coding	42787	3.96248	0.24	0.22	0.02	0.514	0.28	0.46	-0.18	0.702	0.21	0.22	-0.01	0.517
ENSG00000108406.10	chr17:59586153-59586233	81	+	CE	DHX40	protein_coding	42787	3.96248	99.86	99.86	0	0.519	99.27	99.36	-0.09	0.519	99.86	99.86	0	0.514
ENSG00000108406.10	chr17:59587896-59588053	158	+	CE	DHX40	protein_coding	42787	3.96248	99.88	99.88	0	0.53	99.86	99.89	-0.03	0.562	99.89	99.89	0	0.513
ENSG00000108406.10	chr17:59599375-59599483	109	+	CE	DHX40	protein_coding	42787	3.96248	99.89	99.89	0	0.527	99.89	99.91	-0.02	0.556	99.89	99.89	0	0.51
ENSG00000108406.10	chr17:59602522-59602616	95	+	CE	DHX40	protein_coding	42787	3.96248	99.89	99.9	-0.01	0.517	99.88	99.9	-0.02	0.553	99.89	99.9	-0.01	0.537
ENSG00000108406.10	chr17:59603287-59604279	993	+	AF	DHX40	protein_coding	42787	3.96248	0.22	0.21	0.01	0.509	0.76	0.2	0.56	0.878	0.25	0.2	0.05	0.538
ENSG00000108406.10	chr17:59604280-59605114	835	+	RI	DHX40	protein_coding	42787	3.96248	0.24	0.2	0.04	0.544	0.44	0.2	0.24	0.716	0.25	0.21	0.04	0.503
ENSG00000108406.10	chr17:59605115-59605184	70	+	CE	DHX40	protein_coding	42787	3.96248	99.88	99.89	-0.01	0.507	99.86	99.89	-0.03	0.59	99.88	99.89	-0.01	0.521
ENSG00000108406.10	chr17:59605446-59605490	45	+	CE	DHX40	protein_coding	42787	3.96248	99.87	99.88	-0.01	0.515	98.68	99.63	-0.95	0.974	99.9	99.88	0.02	0.513
ENSG00000108406.10	chr17:59605491-59605547	57	+	CE	DHX40	protein_coding	42787	3.96248	99.86	99.88	-0.02	0.587	98.99	99.27	-0.28	0.596	99.88	99.88	0	0.5
ENSG00000108406.10	chr17:59605548-59605600	53	+	RI	DHX40	protein_coding	42787	3.96248	99.88	99.89	-0.01	0.505	99.02	99.3	-0.28	0.593	99.89	99.89	0	0.514
ENSG00000108406.10	chr17:59605601-59605674	74	+	CE	DHX40	protein_coding	42787	3.96248	99.87	99.88	-0.01	0.51	99.71	99.58	0.13	0.619	99.88	99.89	-0.01	0.55
ENSG00000108406.10	chr17:59607033-59607047	15	+	AA	DHX40	protein_coding	42787	3.96248	99.83	99.86	-0.03	0.55	99.82	99.54	0.28	0.764	99.83	99.85	-0.02	0.563
ENSG00000108406.10	chr17:59607048-59607173	126	+	CE	DHX40	protein_coding	42787	3.96248	99.89	99.89	0	0.54	99.87	99.89	-0.02	0.551	99.89	99.9	-0.01	0.53
ENSG00000108406.10	chr17:59607174-59607258	85	+	TE	DHX40	protein_coding	42787	3.96248	0.03	0.02	0.01	0.526	0.08	0.06	0.02	0.543	0.02	0.02	0	0.505
ENSG00000108406.10	chr17:59607259-59607559	301	+	TE	DHX40	protein_coding	42787	3.96248	40.9	39.27	1.63	0.877	99.92	99.93	-0.01	0.554	40.83	39.1	1.73	0.904
ENSG00000265666.1	chr17:40341996-40342690	695	-	CE	RARA-AS1	lncRNA	2269	0.534714	96.98	96.37	0.61	0.563	96.18	96.51	-0.33	0.534	97.4	96.49	0.91	0.563
ENSG00000108344.15	chr17:39980807-39980835	29	+	TS	PSMD3	protein_coding	17152	13.4343	0.09	0.08	0.01	0.556	0.1	0.08	0.02	0.582	0.08	0.08	0	0.524
ENSG00000108344.15	chr17:39980836-39981090	255	+	TS	PSMD3	protein_coding	17152	13.4343	99.92	99.92	0	0.525	99.9	99.92	-0.02	0.559	99.92	99.92	0	0.5
ENSG00000108344.15	chr17:39981091-39981190	100	+	AD	PSMD3	protein_coding	17152	13.4343	99.94	99.95	-0.01	0.514	99.94	99.95	-0.01	0.574	99.95	99.95	0	0.525
ENSG00000108344.15	chr17:39984294-39984458	165	+	AA	PSMD3	protein_coding	17152	13.4343	99.94	99.94	0	0.511	99.93	99.94	-0.01	0.541	99.94	99.94	0	0.508
ENSG00000108344.15	chr17:39984459-39984484	26	+	CE	PSMD3	protein_coding	17152	13.4343	99.92	99.93	-0.01	0.504	99.91	99.93	-0.02	0.546	99.91	99.92	-0.01	0.546
ENSG00000108344.15	chr17:39988683-39988688	6	+	AA	PSMD3	protein_coding	17152	13.4343	99.87	99.86	0.01	0.516	99.83	99.86	-0.03	0.579	99.84	99.86	-0.02	0.534
ENSG00000108344.15	chr17:39988689-39988819	131	+	CE	PSMD3	protein_coding	17152	13.4343	99.91	99.92	-0.01	0.509	99.89	99.92	-0.03	0.594	99.89	99.92	-0.03	0.57
ENSG00000108344.15	chr17:39989739-39989793	55	+	CE	PSMD3	protein_coding	17152	13.4343	99.93	99.93	0	0.522	99.91	99.93	-0.02	0.593	99.92	99.93	-0.01	0.545
ENSG00000108344.15	chr17:39989794-39989912	119	+	AD	PSMD3	protein_coding	17152	13.4343	99.93	99.94	-0.01	0.508	99.92	99.93	-0.01	0.547	99.92	99.94	-0.02	0.571
ENSG00000108344.15	chr17:39989913-39989929	17	+	AD	PSMD3	protein_coding	17152	13.4343	99.94	99.94	0	0.509	99.94	99.94	0	0.515	99.93	99.94	-0.01	0.552
ENSG00000108344.15	chr17:39989930-39990093	164	+	RI	PSMD3	protein_coding	17152	13.4343	1.38	1.65	-0.27	0.643	1.4	1.37	0.03	0.516	0.15	1.91	-1.76	1
ENSG00000108344.15	chr17:39994954-39995068	115	+	CE	PSMD3	protein_coding	17152	13.4343	99.66	99.96	-0.3	0.906	99.25	99.96	-0.71	1	99.95	99.96	-0.01	0.581
ENSG00000108344.15	chr17:39995176-39995196	21	+	AA	PSMD3	protein_coding	17152	13.4343	99.64	99.6	0.04	0.529	99.06	99.61	-0.55	0.905	99.94	99.95	-0.01	0.55
ENSG00000108344.15	chr17:39995296-39995354	59	+	AD	PSMD3	protein_coding	17152	13.4343	0.33	0.05	0.28	0.893	0.07	0.24	-0.17	0.809	0.06	0.05	0.01	0.535
ENSG00000108344.15	chr17:39995528-39995623	96	+	AD	PSMD3	protein_coding	17152	13.4343	0.09	0.42	-0.33	0.846	0.89	0.34	0.55	0.892	0.14	0.11	0.03	0.532
ENSG00000108344.15	chr17:39996183-39996245	63	+	AA	PSMD3	protein_coding	17152	13.4343	99.96	99.96	0	0.533	99.96	99.97	-0.01	0.597	99.96	99.96	0	0.539
ENSG00000108344.15	chr17:39996316-39996338	23	+	CE	PSMD3	protein_coding	17152	13.4343	99.96	99.96	0	0.508	99.96	99.96	0	0.546	99.96	99.96	0	0.525
ENSG00000108344.15	chr17:39996701-39996793	93	+	CE	PSMD3	protein_coding	17152	13.4343	0.07	0.08	-0.01	0.52	0.1	0.08	0.02	0.576	0.08	0.08	0	0.516
ENSG00000108344.15	chr17:39997330-39997380	51	+	CE	PSMD3	protein_coding	17152	13.4343	99.96	99.96	0	0.501	99.95	99.96	-0.01	0.555	99.96	99.96	0	0.503
ENSG00000108344.15	chr17:39997728-39997733	6	+	CE	PSMD3	protein_coding	17152	13.4343	99.85	99.85	0	0.501	99.82	99.84	-0.02	0.534	99.91	99.92	-0.01	0.517
ENSG00000108344.15	chr17:39997759-39997763	5	+	RI	PSMD3	protein_coding	17152	13.4343	99.8	99.77	0.03	0.531	99.71	99.67	0.04	0.527	99.91	99.9	0.01	0.528
ENSG00000169718.18	chr17:82064856-82065069	214	-	CE	DUS1L	protein_coding	8381	21.6168	99.88	99.9	-0.02	0.544	99.88	99.9	-0.02	0.559	99.9	99.9	0	0.51
ENSG00000169718.18	chr17:82064823-82064855	33	-	AD	DUS1L	protein_coding	8381	21.6168	97.82	99.27	-1.45	0.905	98.41	99.32	-0.91	0.952	98.87	99.22	-0.35	0.785
ENSG00000169718.18	chr17:82064235-82064296	62	-	AA	DUS1L	protein_coding	8381	21.6168	3.69	2.74	0.95	0.769	3.12	2.82	0.3	0.573	2.64	2.71	-0.07	0.518
ENSG00000169718.18	chr17:82064202-82064234	33	-	AA	DUS1L	protein_coding	8381	21.6168	98.83	99.48	-0.65	0.749	99.48	99.38	0.1	0.629	99.18	99.43	-0.25	0.654
ENSG00000169718.18	chr17:82064126-82064201	76	-	CE	DUS1L	protein_coding	8381	21.6168	98.78	99.44	-0.66	0.754	99.47	99.39	0.08	0.56	98.74	99.39	-0.65	0.718
ENSG00000169718.18	chr17:82062861-82062894	34	-	AD	DUS1L	protein_coding	8381	21.6168	99.04	99.24	-0.2	0.701	97.89	98.2	-0.31	0.578	98.85	99.25	-0.4	0.81
ENSG00000169718.18	chr17:82061901-82061983	83	-	CE	DUS1L	protein_coding	8381	21.6168	99.84	99.9	-0.06	0.648	99.5	92.75	6.75	0.916	99.46	99.9	-0.44	0.942
ENSG00000169718.18	chr17:82061718-82061721	4	-	AA	DUS1L	protein_coding	8381	21.6168	99.65	99.85	-0.2	0.776	99.45	99.1	0.35	0.575	99.61	99.85	-0.24	0.914
ENSG00000169718.18	chr17:82061642-82061717	76	-	CE	DUS1L	protein_coding	8381	21.6168	99.8	99.91	-0.11	0.701	99.5	99.15	0.35	0.575	99.71	99.9	-0.19	0.889
ENSG00000169718.18	chr17:82061618-82061641	24	-	AD	DUS1L	protein_coding	8381	21.6168	99.59	99.85	-0.26	0.898	99.09	99.15	-0.06	0.616	99.45	99.85	-0.4	0.935
ENSG00000169718.18	chr17:82061557-82061617	61	-	AD	DUS1L	protein_coding	8381	21.6168	2.27	2.29	-0.02	0.515	2.12	6.34	-4.22	0.886	1.39	3.46	-2.07	0.939
ENSG00000169718.18	chr17:82061509-82061556	48	-	RI	DUS1L	protein_coding	8381	21.6168	1	2.23	-1.23	0.899	1.52	9.14	-7.62	0.907	1.21	2.47	-1.26	0.884
ENSG00000169718.18	chr17:82061354-82061508	155	-	AA	DUS1L	protein_coding	8381	21.6168	1.35	8.81	-7.46	0.904	1.5	11.52	-10.02	0.904	1.21	10.91	-9.7	0.911
ENSG00000169718.18	chr17:82061209-82061353	145	-	CE	DUS1L	protein_coding	8381	21.6168	99.81	98.78	1.03	0.884	99.46	88.05	11.41	0.931	99.78	99.37	0.41	0.742
ENSG00000169718.18	chr17:82060962-82061208	247	-	RI	DUS1L	protein_coding	8381	21.6168	0.47	0.51	-0.04	0.522	0.45	10.41	-9.96	0.95	1.94	2.9	-0.96	0.651
ENSG00000169718.18	chr17:82060955-82060961	7	-	AA	DUS1L	protein_coding	8381	21.6168	98.39	70.17	28.22	0.853	97.08	97.84	-0.76	0.651	99.21	70.97	28.24	0.898
ENSG00000169718.18	chr17:82060861-82060864	4	-	AD	DUS1L	protein_coding	8381	21.6168	0.28	0.36	-0.08	0.588	0.22	1.62	-1.4	0.9	0.11	5.15	-5.04	0.986
ENSG00000169718.18	chr17:82060784-82060860	77	-	RI	DUS1L	protein_coding	8381	21.6168	0.29	0.74	-0.45	0.739	0.29	0.37	-0.08	0.545	0.26	0.49	-0.23	0.637
ENSG00000169718.18	chr17:82060781-82060783	3	-	AA	DUS1L	protein_coding	8381	21.6168	99.53	76.92	22.61	0.928	98.44	80.61	17.83	0.871	99.64	85.5	14.14	0.961
ENSG00000169718.18	chr17:82060778-82060780	3	-	AA	DUS1L	protein_coding	8381	21.6168	99.64	73.02	26.62	0.938	98.43	78.5	19.93	0.872	99.64	76.69	22.95	0.95
ENSG00000169718.18	chr17:82060141-82060303	163	-	TS	DUS1L	protein_coding	8381	21.6168	4.15	3.18	0.97	0.561	4.06	3.29	0.77	0.525	4.79	3.19	1.6	0.561
ENSG00000169718.18	chr17:82060094-82060140	47	-	TS	DUS1L	protein_coding	8381	21.6168	95.71	96.9	-1.19	0.582	95.89	96.84	-0.95	0.554	95.42	96.88	-1.46	0.578
ENSG00000169718.18	chr17:82058841-82059030	190	-	AA	DUS1L	protein_coding	8381	21.6168	1.43	2.36	-0.93	0.749	1.88	1.8	0.08	0.575	0.48	1.75	-1.27	0.991
ENSG00000169718.18	chr17:82058819-82058840	22	-	AA	DUS1L	protein_coding	8381	21.6168	1.43	2.13	-0.7	0.731	2.03	1.77	0.26	0.649	0.51	1.38	-0.87	0.99
ENSG00000169718.18	chr17:82058781-82058818	38	-	CE	DUS1L	protein_coding	8381	21.6168	99.93	99.5	0.43	0.903	99.94	99.85	0.09	0.758	99.9	99.95	-0.05	0.731
ENSG00000169718.18	chr17:82058506-82058780	275	-	RI	DUS1L	protein_coding	8381	21.6168	3.97	7.75	-3.78	0.934	5.18	7.31	-2.13	0.801	1.51	6.39	-4.88	1
ENSG00000169718.18	chr17:82058409-82058416	8	-	AA	DUS1L	protein_coding	8381	21.6168	81.41	77.2	4.21	0.947	82.92	75.79	7.13	0.99	78.47	81.27	-2.8	0.564
ENSG00000169718.18	chr17:82058016-82058038	23	-	TE	DUS1L	protein_coding	8381	21.6168	0.16	0.12	0.04	0.599	0.15	0.12	0.03	0.54	0.1	0.1	0	0.521
ENSG00000169718.18	chr17:82057905-82058015	111	-	TE	DUS1L	protein_coding	8381	21.6168	44.16	34.51	9.65	0.954	36.94	34.59	2.35	0.628	51.92	48.05	3.87	0.814
ENSG00000169718.18	chr17:82057882-82057904	23	-	TE	DUS1L	protein_coding	8381	21.6168	17.05	0.11	16.94	1	0.15	0.12	0.03	0.56	0.09	0.1	-0.01	0.502
ENSG00000169718.18	chr17:82057880-82057881	2	-	TE	DUS1L	protein_coding	8381	21.6168	36.91	59.93	-23.02	1	60.36	59.8	0.56	0.545	46.43	47.52	-1.09	0.638
ENSG00000169718.18	chr17:82057872-82057879	8	-	TE	DUS1L	protein_coding	8381	21.6168	2.14	5.68	-3.54	0.851	2.77	5.67	-2.9	0.773	1.68	4.52	-2.84	0.865
ENSG00000169718.18	chr17:82057506-82057871	366	-	TE	DUS1L	protein_coding	8381	21.6168	0.17	0.13	0.04	0.548	0.19	0.13	0.06	0.656	0.16	0.1	0.06	0.654
ENSG00000141480.18	chr17:4710630-4710631	2	+	TS	ARRB2	protein_coding	10903	12.8358	0.1	0.05	0.05	0.675	0.13	0.05	0.08	0.698	0.09	0.05	0.04	0.638
ENSG00000141480.18	chr17:4710632-4710633	2	+	TS	ARRB2	protein_coding	10903	12.8358	0.1	0.05	0.05	0.69	0.13	0.06	0.07	0.713	0.09	0.05	0.04	0.608
ENSG00000141480.18	chr17:4710634-4710660	27	+	TS	ARRB2	protein_coding	10903	12.8358	0.1	0.05	0.05	0.673	0.14	0.06	0.08	0.702	0.09	0.06	0.03	0.614
ENSG00000141480.18	chr17:4710661-4710681	21	+	TS	ARRB2	protein_coding	10903	12.8358	98.24	98.3	-0.06	0.55	98.29	98.38	-0.09	0.507	98.19	98.4	-0.21	0.632
ENSG00000141480.18	chr17:4710682-4710690	9	+	TS	ARRB2	protein_coding	10903	12.8358	0.88	1.12	-0.24	0.729	0.79	0.96	-0.17	0.689	1.28	0.94	0.34	0.757
ENSG00000141480.18	chr17:4710691-4710692	2	+	TS	ARRB2	protein_coding	10903	12.8358	0.14	0.08	0.06	0.65	0.14	0.1	0.04	0.566	0.13	0.1	0.03	0.54
ENSG00000141480.18	chr17:4710693-4710744	52	+	TS	ARRB2	protein_coding	10903	12.8358	0.94	0.6	0.34	0.764	1.06	0.67	0.39	0.814	0.6	0.68	-0.08	0.63
ENSG00000141480.18	chr17:4711024-4711056	33	+	CE	ARRB2	protein_coding	10903	12.8358	1.24	0.15	1.09	0.932	1.14	0.15	0.99	0.913	0.96	0.14	0.82	0.944
ENSG00000141480.18	chr17:4711057-4711166	110	+	AD	ARRB2	protein_coding	10903	12.8358	0.84	0.15	0.69	0.91	1.15	0.15	1	0.933	0.96	0.15	0.81	0.922
ENSG00000141480.18	chr17:4714987-4715012	26	+	AA	ARRB2	protein_coding	10903	12.8358	0.3	0.14	0.16	0.664	1.28	0.15	1.13	0.912	0.27	0.15	0.12	0.633
ENSG00000141480.18	chr17:4715013-4715022	10	+	AA	ARRB2	protein_coding	10903	12.8358	36.42	52.92	-16.5	1	56.74	54.15	2.59	0.744	38.07	54.25	-16.18	1
ENSG00000141480.18	chr17:4715023-4715043	21	+	CE	ARRB2	protein_coding	10903	12.8358	36.58	53.16	-16.58	1	56.95	54.26	2.69	0.761	38.29	54.35	-16.06	1
ENSG00000141480.18	chr17:4715151-4715170	20	+	AA	ARRB2	protein_coding	10903	12.8358	0.31	0.15	0.16	0.682	0.46	0.16	0.3	0.754	0.29	0.15	0.14	0.621
ENSG00000141480.18	chr17:4715171-4715199	29	+	AA	ARRB2	protein_coding	10903	12.8358	0.3	0.15	0.15	0.689	0.46	0.16	0.3	0.739	0.3	0.16	0.14	0.629
ENSG00000141480.18	chr17:4715200-4715336	137	+	CE	ARRB2	protein_coding	10903	12.8358	0.31	0.15	0.16	0.682	0.45	0.15	0.3	0.746	0.3	0.16	0.14	0.625
ENSG00000141480.18	chr17:4716147-4716191	45	+	CE	ARRB2	protein_coding	10903	12.8358	93.04	93.2	-0.16	0.542	93.06	91.09	1.97	0.835	92.59	91.2	1.39	0.804
ENSG00000141480.18	chr17:4716412-4716608	197	+	CE	ARRB2	protein_coding	10903	12.8358	99.86	99.94	-0.08	0.691	99.82	99.94	-0.12	0.75	99.88	99.94	-0.06	0.649
ENSG00000141480.18	chr17:4716609-4716671	63	+	AD	ARRB2	protein_coding	10903	12.8358	0.26	0.11	0.15	0.708	0.83	0.11	0.72	0.923	0.22	0.12	0.1	0.655
ENSG00000141480.18	chr17:4717217-4717276	60	+	CE	ARRB2	protein_coding	10903	12.8358	99.82	99.92	-0.1	0.726	99.75	99.92	-0.17	0.736	99.84	99.91	-0.07	0.6
ENSG00000141480.18	chr17:4717685-4717697	13	+	AA	ARRB2	protein_coding	10903	12.8358	99.75	99.87	-0.12	0.667	99.65	99.87	-0.22	0.737	99.74	99.86	-0.12	0.651
ENSG00000141480.18	chr17:4717698-4717752	55	+	CE	ARRB2	protein_coding	10903	12.8358	99.83	99.91	-0.08	0.639	99.73	99.9	-0.17	0.727	99.84	99.91	-0.07	0.639
ENSG00000141480.18	chr17:4717916-4717948	33	+	AA	ARRB2	protein_coding	10903	12.8358	99.88	99.94	-0.06	0.645	99.84	99.94	-0.1	0.722	99.9	99.94	-0.04	0.626
ENSG00000141480.18	chr17:4717949-4718023	75	+	CE	ARRB2	protein_coding	10903	12.8358	99.91	99.95	-0.04	0.667	99.86	99.95	-0.09	0.739	99.91	99.95	-0.04	0.634
ENSG00000141480.18	chr17:4718024-4718116	93	+	AD	ARRB2	protein_coding	10903	12.8358	2	1.64	0.36	0.659	2.15	1.63	0.52	0.654	1.09	1.64	-0.55	0.827
ENSG00000141480.18	chr17:4718261-4718345	85	+	CE	ARRB2	protein_coding	10903	12.8358	71.54	94.11	-22.57	1	86.14	94.26	-8.12	0.998	69.43	94.46	-25.03	1
ENSG00000141480.18	chr17:4718346-4718352	7	+	AD	ARRB2	protein_coding	10903	12.8358	1.29	0.67	0.62	0.703	0.96	0.66	0.3	0.602	0.19	0.65	-0.46	0.798
ENSG00000141480.18	chr17:4718612-4718619	8	+	AA	ARRB2	protein_coding	10903	12.8358	99.89	99.94	-0.05	0.651	99.37	99.94	-0.57	0.95	99.92	99.95	-0.03	0.618
ENSG00000141480.18	chr17:4719283-4719289	7	+	CE	ARRB2	protein_coding	10903	12.8358	99.86	99.93	-0.07	0.666	99.76	99.93	-0.17	0.765	99.87	99.93	-0.06	0.654
ENSG00000141480.18	chr17:4719290-4719420	131	+	AD	ARRB2	protein_coding	10903	12.8358	99.84	99.92	-0.08	0.64	99.76	99.92	-0.16	0.743	99.85	99.92	-0.07	0.615
ENSG00000141480.18	chr17:4719421-4719426	6	+	AD	ARRB2	protein_coding	10903	12.8358	0.32	0.21	0.11	0.617	0.51	0.22	0.29	0.709	0.34	0.21	0.13	0.652
ENSG00000141480.18	chr17:4720216-4720222	7	+	AA	ARRB2	protein_coding	10903	12.8358	99.84	99.9	-0.06	0.605	99.75	99.89	-0.14	0.702	99.83	99.89	-0.06	0.608
ENSG00000141480.18	chr17:4720223-4720273	51	+	CE	ARRB2	protein_coding	10903	12.8358	99.83	99.9	-0.07	0.624	99.79	99.9	-0.11	0.687	99.82	99.9	-0.08	0.599
ENSG00000141480.18	chr17:4720274-4720299	26	+	AD	ARRB2	protein_coding	10903	12.8358	99.85	99.92	-0.07	0.664	99.13	99.92	-0.79	0.932	99.85	99.92	-0.07	0.682
ENSG00000141480.18	chr17:4720550-4720585	36	+	AA	ARRB2	protein_coding	10903	12.8358	14.12	16.32	-2.2	0.749	17.96	15.99	1.97	0.744	15.32	16.38	-1.06	0.629
ENSG00000141480.18	chr17:4720586-4720600	15	+	AA	ARRB2	protein_coding	10903	12.8358	98.82	99.92	-1.1	0.931	99.16	99.92	-0.76	0.946	98.32	99.92	-1.6	1
ENSG00000141480.18	chr17:4720601-4720640	40	+	CE	ARRB2	protein_coding	10903	12.8358	98.8	99.92	-1.12	0.951	99.13	99.93	-0.8	0.94	98.32	99.93	-1.61	1
ENSG00000141480.18	chr17:4720946-4721061	116	+	TE	ARRB2	protein_coding	10903	12.8358	0.09	0.04	0.05	0.732	0.12	0.05	0.07	0.723	0.08	0.05	0.03	0.601
ENSG00000141480.18	chr17:4721062-4721096	35	+	TE	ARRB2	protein_coding	10903	12.8358	0.09	0.05	0.04	0.664	0.13	0.04	0.09	0.734	0.08	0.05	0.03	0.611
ENSG00000141480.18	chr17:4721097-4721496	400	+	TE	ARRB2	protein_coding	10903	12.8358	96.36	96.42	-0.06	0.526	96.34	96.43	-0.09	0.52	96.38	96.42	-0.04	0.508
ENSG00000141480.18	chr17:4721497-4721497	1	+	TE	ARRB2	protein_coding	10903	12.8358	3.61	3.58	0.03	0.513	3.65	3.57	0.08	0.547	3.6	3.56	0.04	0.527
ENSG00000141480.18	chr17:4721498-4721499	2	+	TE	ARRB2	protein_coding	10903	12.8358	0.09	0.05	0.04	0.656	0.13	0.05	0.08	0.744	0.08	0.05	0.03	0.616
ENSG00000168256.18	chr17:42017340-42017626	287	+	CE	NKIRAS2	protein_coding	14262	8.84597	90.42	93.2	-2.78	0.578	86.18	93.46	-7.28	0.693	91.45	93.59	-2.14	0.577
ENSG00000168256.18	chr17:42020078-42020089	12	+	TS	NKIRAS2	protein_coding	14262	8.84597	0.26	0.27	-0.01	0.512	0.24	0.29	-0.05	0.536	0.22	0.26	-0.04	0.531
ENSG00000168256.18	chr17:42020090-42020096	7	+	TS	NKIRAS2	protein_coding	14262	8.84597	0.27	0.27	0	0.51	0.25	0.27	-0.02	0.503	0.24	0.27	-0.03	0.545
ENSG00000168256.18	chr17:42020097-42020103	7	+	TS	NKIRAS2	protein_coding	14262	8.84597	0.27	0.27	0	0.504	0.25	0.28	-0.03	0.527	0.23	0.26	-0.03	0.531
ENSG00000168256.18	chr17:42020104-42020105	2	+	TS	NKIRAS2	protein_coding	14262	8.84597	97.47	97.14	0.33	0.607	97.47	97.07	0.4	0.638	97.13	97.14	-0.01	0.509
ENSG00000168256.18	chr17:42020106-42020183	78	+	TS	NKIRAS2	protein_coding	14262	8.84597	2.51	2.87	-0.36	0.617	2.54	2.93	-0.39	0.637	2.89	2.91	-0.02	0.533
ENSG00000168256.18	chr17:42020184-42020204	21	+	AD	NKIRAS2	protein_coding	14262	8.84597	80.06	79.88	0.18	0.536	82.23	79.67	2.56	0.554	61.71	79.65	-17.94	0.824
ENSG00000168256.18	chr17:42020205-42020269	65	+	AD	NKIRAS2	protein_coding	14262	8.84597	4.69	3.33	1.36	0.827	4.8	2.87	1.93	0.88	6.95	3.37	3.58	0.962
ENSG00000168256.18	chr17:42020416-42020418	3	+	AF	NKIRAS2	protein_coding	14262	8.84597	0.61	0.36	0.25	0.674	0.76	0.36	0.4	0.74	1.59	0.36	1.23	0.946
ENSG00000168256.18	chr17:42021545-42021563	19	+	AA	NKIRAS2	protein_coding	14262	8.84597	0.82	0.65	0.17	0.553	2.25	0.63	1.62	0.945	2.14	0.62	1.52	0.883
ENSG00000168256.18	chr17:42021564-42021671	108	+	CE	NKIRAS2	protein_coding	14262	8.84597	99.53	98.83	0.7	0.737	98.59	98.82	-0.23	0.622	98.87	98.84	0.03	0.559
ENSG00000168256.18	chr17:42022376-42022398	23	+	AA	NKIRAS2	protein_coding	14262	8.84597	0.77	0.33	0.44	0.694	0.73	0.34	0.39	0.69	0.65	0.34	0.31	0.679
ENSG00000168256.18	chr17:42022399-42022472	74	+	CE	NKIRAS2	protein_coding	14262	8.84597	99.82	99.78	0.04	0.562	99.71	99.78	-0.07	0.568	99.92	99.78	0.14	0.775
ENSG00000168256.18	chr17:42022473-42022564	92	+	RI	NKIRAS2	protein_coding	14262	8.84597	82.84	90.02	-7.18	1	85.58	89.92	-4.34	0.984	86.45	89.93	-3.48	0.964
ENSG00000168256.18	chr17:42022565-42022569	5	+	AA	NKIRAS2	protein_coding	14262	8.84597	85.48	91.61	-6.13	0.999	88.38	91.61	-3.23	0.957	87.66	91.65	-3.99	0.991
ENSG00000168256.18	chr17:42022570-42022640	71	+	CE	NKIRAS2	protein_coding	14262	8.84597	86.01	91.72	-5.71	0.997	88.88	91.72	-2.84	0.955	88.03	91.76	-3.73	0.989
ENSG00000168256.18	chr17:42023654-42024220	567	+	TE	NKIRAS2	protein_coding	14262	8.84597	43.35	35.78	7.57	0.774	38.88	35.39	3.49	0.644	48.35	35.41	12.94	0.88
ENSG00000168256.18	chr17:42024221-42024265	45	+	TE	NKIRAS2	protein_coding	14262	8.84597	56.67	64.21	-7.54	0.764	17.24	20.54	-3.3	0.614	6.73	20.84	-14.11	0.912
ENSG00000168256.18	chr17:42025429-42025534	106	+	RI	NKIRAS2	protein_coding	14262	8.84597	99.88	99.78	0.1	0.681	99.86	99.77	0.09	0.639	99.88	99.77	0.11	0.683
ENSG00000168256.18	chr17:42025535-42025641	107	+	TE	NKIRAS2	protein_coding	14262	8.84597	91.29	79.25	12.04	0.716	83.49	79.68	3.81	0.578	69.53	79.76	-10.23	0.721
ENSG00000168256.18	chr17:42025642-42025644	3	+	TE	NKIRAS2	protein_coding	14262	8.84597	8.7	20.45	-11.75	0.706	16.55	20.28	-3.73	0.56	30.57	20.28	10.29	0.729
ENSG00000125686.12	chr17:39451269-39451272	4	-	TS	MED1	protein_coding	46987	3.61756	98.91	99.24	-0.33	0.554	96.46	99.23	-2.77	0.844	93.38	99.25	-5.87	0.921
ENSG00000125686.12	chr17:39451264-39451268	5	-	TS	MED1	protein_coding	46987	3.61756	1.13	0.77	0.36	0.599	3.55	0.79	2.76	0.833	6.72	0.76	5.96	0.892
ENSG00000125686.12	chr17:39451038-39451263	226	-	TS	MED1	protein_coding	46987	3.61756	1.08	0.73	0.35	0.583	0.75	0.74	0.01	0.502	0.68	0.77	-0.09	0.54
ENSG00000125686.12	chr17:39447903-39447904	2	-	AA	MED1	protein_coding	46987	3.61756	98.75	99.17	-0.42	0.589	99.11	99.21	-0.1	0.517	99.24	99.17	0.07	0.521
ENSG00000125686.12	chr17:39447798-39447902	105	-	CE	MED1	protein_coding	46987	3.61756	99.33	99.52	-0.19	0.566	99.49	99.5	-0.01	0.513	99.51	99.51	0	0.503
ENSG00000125686.12	chr17:39445540-39445569	30	-	CE	MED1	protein_coding	46987	3.61756	0.91	0.7	0.21	0.527	0.7	0.69	0.01	0.508	0.67	0.67	0	0.506
ENSG00000125686.12	chr17:39445411-39445539	129	-	AD	MED1	protein_coding	46987	3.61756	0.95	0.7	0.25	0.551	0.69	0.71	-0.02	0.509	0.68	0.71	-0.03	0.519
ENSG00000125686.12	chr17:39443626-39443628	3	-	AA	MED1	protein_coding	46987	3.61756	99.52	97.75	1.77	0.83	98.15	97.79	0.36	0.539	99.65	97.74	1.91	0.89
ENSG00000125686.12	chr17:39443550-39443625	76	-	CE	MED1	protein_coding	46987	3.61756	99.63	97.87	1.76	0.857	98.21	97.89	0.32	0.536	99.72	97.92	1.8	0.871
ENSG00000125686.12	chr17:39443459-39443549	91	-	AD	MED1	protein_coding	46987	3.61756	6.39	0.42	5.97	1	2.53	0.41	2.12	0.885	3.78	0.44	3.34	0.999
ENSG00000125686.12	chr17:39440623-39440677	55	-	CE	MED1	protein_coding	46987	3.61756	99.63	99.76	-0.13	0.597	99.72	99.74	-0.02	0.524	99.72	99.75	-0.03	0.537
ENSG00000125686.12	chr17:39440386-39440518	133	-	CE	MED1	protein_coding	46987	3.61756	93.06	99.7	-6.64	1	98.22	99.69	-1.47	0.861	90.04	99.7	-9.66	1
ENSG00000125686.12	chr17:39434313-39434320	8	-	CE	MED1	protein_coding	46987	3.61756	99.53	99.63	-0.1	0.574	99.62	99.62	0	0.524	99.65	99.65	0	0.504
ENSG00000125686.12	chr17:39434312-39434312	1	-	RI	MED1	protein_coding	46987	3.61756	99.48	99.58	-0.1	0.564	99.6	99.6	0	0.502	99.61	99.63	-0.02	0.525
ENSG00000125686.12	chr17:39434249-39434311	63	-	CE	MED1	protein_coding	46987	3.61756	99.57	99.7	-0.13	0.567	99.66	99.7	-0.04	0.53	99.68	99.72	-0.04	0.533
ENSG00000125686.12	chr17:39431942-39432016	75	-	CE	MED1	protein_coding	46987	3.61756	99.6	99.74	-0.14	0.62	99.68	99.74	-0.06	0.561	99.72	99.75	-0.03	0.538
ENSG00000125686.12	chr17:39431115-39431188	74	-	CE	MED1	protein_coding	46987	3.61756	99.63	99.76	-0.13	0.607	99.7	99.75	-0.05	0.537	99.74	99.75	-0.01	0.538
ENSG00000125686.12	chr17:39427701-39427790	90	-	CE	MED1	protein_coding	46987	3.61756	99.67	99.79	-0.12	0.589	99.73	99.79	-0.06	0.53	99.76	99.79	-0.03	0.542
ENSG00000125686.12	chr17:39424627-39424738	112	-	CE	MED1	protein_coding	46987	3.61756	99.67	99.82	-0.15	0.652	99.78	99.82	-0.04	0.53	99.78	99.82	-0.04	0.55
ENSG00000125686.12	chr17:39423697-39423821	125	-	CE	MED1	protein_coding	46987	3.61756	99.75	99.86	-0.11	0.637	99.84	99.86	-0.02	0.519	99.83	99.86	-0.03	0.525
ENSG00000125686.12	chr17:39423327-39423445	119	-	CE	MED1	protein_coding	46987	3.61756	99.74	99.84	-0.1	0.625	99.81	99.84	-0.03	0.559	99.82	99.84	-0.02	0.504
ENSG00000125686.12	chr17:39419717-39419918	202	-	CE	MED1	protein_coding	46987	3.61756	99.58	97.53	2.05	0.855	99.68	97.61	2.07	0.877	96.26	97.55	-1.29	0.763
ENSG00000125686.12	chr17:39415251-39415339	89	-	CE	MED1	protein_coding	46987	3.61756	99.37	99.62	-0.25	0.619	99.58	99.61	-0.03	0.538	99.65	99.62	0.03	0.523
ENSG00000125686.12	chr17:39415244-39415250	7	-	AD	MED1	protein_coding	46987	3.61756	99.4	99.59	-0.19	0.6	99.61	99.6	0.01	0.509	99.61	99.59	0.02	0.512
ENSG00000125686.12	chr17:39415026-39415131	106	-	CE	MED1	protein_coding	46987	3.61756	99.6	99.72	-0.12	0.572	99.69	99.73	-0.04	0.513	99.7	99.73	-0.03	0.518
ENSG00000125686.12	chr17:39410581-39410721	141	-	CE	MED1	protein_coding	46987	3.61756	99.69	99.81	-0.12	0.638	99.78	99.81	-0.03	0.55	99.77	99.81	-0.04	0.564
ENSG00000125686.12	chr17:39410387-39410580	194	-	RI	MED1	protein_coding	46987	3.61756	93.68	90.74	2.94	0.897	90.36	90.77	-0.41	0.572	88.9	91.04	-2.14	0.849
ENSG00000125686.12	chr17:39408231-39410386	2156	-	CE	MED1	protein_coding	46987	3.61756	99.7	96.83	2.87	0.999	99.77	96.91	2.86	1	99.79	96.93	2.86	1
ENSG00000125686.12	chr17:39405309-39405479	171	-	RI	MED1	protein_coding	46987	3.61756	99.69	96.83	2.86	1	99.77	96.92	2.85	1	99.8	96.91	2.89	1
ENSG00000125686.12	chr17:39405210-39405308	99	-	AA	MED1	protein_coding	46987	3.61756	99.78	96.84	2.94	1	99.81	96.92	2.89	1	99.83	96.95	2.88	1
ENSG00000179314.16	chr17:6070379-6070652	274	+	AF	WSCD1	protein_coding	66620	0.734269	97.86	98.3	-0.44	0.553	98.27	98.37	-0.1	0.502	97.69	98.3	-0.61	0.568
ENSG00000179314.16	chr17:6073935-6074070	136	+	CE	WSCD1	protein_coding	66620	0.734269	7.63	9.12	-1.49	0.633	9.7	7.88	1.82	0.669	9.51	8.99	0.52	0.549
ENSG00000179314.16	chr17:6077950-6078076	127	+	AF	WSCD1	protein_coding	66620	0.734269	2.29	1.6	0.69	0.592	1.62	1.61	0.01	0.531	1.97	1.67	0.3	0.529
ENSG00000179314.16	chr17:6078077-6080292	2216	+	AD	WSCD1	protein_coding	66620	0.734269	2.2	1.54	0.66	0.595	1.62	1.53	0.09	0.527	2.05	1.6	0.45	0.577
ENSG00000179314.16	chr17:6087990-6088104	115	+	CE	WSCD1	protein_coding	66620	0.734269	98.98	99.62	-0.64	0.786	99.49	99.64	-0.15	0.575	99.52	99.64	-0.12	0.566
ENSG00000179314.16	chr17:6090321-6090505	185	+	CE	WSCD1	protein_coding	66620	0.734269	99.04	98.27	0.77	0.629	98.37	98.3	0.07	0.559	98.85	98.51	0.34	0.593
ENSG00000179314.16	chr17:6095102-6095223	122	+	CE	WSCD1	protein_coding	66620	0.734269	99.6	99.66	-0.06	0.55	99.52	99.67	-0.15	0.575	99.76	99.82	-0.06	0.57
ENSG00000179314.16	chr17:6109607-6109766	160	+	CE	WSCD1	protein_coding	66620	0.734269	96.62	99.22	-2.6	0.859	99.05	99.22	-0.17	0.583	94.26	98.96	-4.7	0.99
ENSG00000179314.16	chr17:6110771-6110935	165	+	CE	WSCD1	protein_coding	66620	0.734269	97.05	99.59	-2.54	0.904	99.5	99.59	-0.09	0.534	94.23	98.9	-4.67	0.986
ENSG00000179314.16	chr17:6115144-6117987	2844	+	AA	WSCD1	protein_coding	66620	0.734269	3.45	5.01	-1.56	0.728	2.98	5.02	-2.04	0.762	3.03	4.91	-1.88	0.785
ENSG00000179314.16	chr17:6117988-6118188	201	+	CE	WSCD1	protein_coding	66620	0.734269	99.28	99.3	-0.02	0.517	99.17	99.32	-0.15	0.547	99.22	99.32	-0.1	0.519
ENSG00000179314.16	chr17:6120309-6120310	2	+	AA	WSCD1	protein_coding	66620	0.734269	96.55	96.96	-0.41	0.513	97.34	93.33	4.01	0.766	92.08	96.91	-4.83	0.617
ENSG00000179314.16	chr17:6120311-6120330	20	+	AA	WSCD1	protein_coding	66620	0.734269	98.13	98.29	-0.16	0.561	98.09	94.56	3.53	0.8	96.91	98.26	-1.35	0.629
ENSG00000179314.16	chr17:6120331-6120738	408	+	TE	WSCD1	protein_coding	66620	0.734269	6.74	9.68	-2.94	0.762	3.27	9.56	-6.29	0.936	4.76	9.4	-4.64	0.907
ENSG00000179314.16	chr17:6120739-6121301	563	+	TE	WSCD1	protein_coding	66620	0.734269	60.73	60.46	0.27	0.512	96.72	90.43	6.29	0.942	55.41	60.67	-5.26	0.999
ENSG00000124422.12	chr17:21042665-21042745	81	-	AD	USP22	protein_coding	44164	14.7864	99.6	99.69	-0.09	0.556	99.6	99.7	-0.1	0.559	99.45	99.54	-0.09	0.54
ENSG00000124422.12	chr17:21042170-21042219	50	-	AD	USP22	protein_coding	44164	14.7864	0.75	0.59	0.16	0.537	0.68	0.6	0.08	0.547	0.72	0.53	0.19	0.577
ENSG00000124422.12	chr17:21041814-21042169	356	-	AD	USP22	protein_coding	44164	14.7864	0.74	0.59	0.15	0.557	0.73	0.58	0.15	0.56	0.75	0.55	0.2	0.578
ENSG00000124422.12	chr17:21031558-21036813	5256	-	AD	USP22	protein_coding	44164	14.7864	0.74	0.59	0.15	0.578	0.68	0.6	0.08	0.539	0.7	0.51	0.19	0.563
ENSG00000124422.12	chr17:21028675-21031509	2835	-	AA	USP22	protein_coding	44164	14.7864	0.74	0.59	0.15	0.595	0.71	0.57	0.14	0.557	0.75	0.53	0.22	0.553
ENSG00000124422.12	chr17:21028542-21028674	133	-	CE	USP22	protein_coding	44164	14.7864	99.81	99.86	-0.05	0.583	99.84	99.88	-0.04	0.559	99.84	99.88	-0.04	0.582
ENSG00000124422.12	chr17:21021206-21021226	21	-	CE	USP22	protein_coding	44164	14.7864	99.89	99.92	-0.03	0.572	99.91	99.93	-0.02	0.527	99.91	99.93	-0.02	0.559
ENSG00000124422.12	chr17:21018587-21019083	497	-	AD	USP22	protein_coding	44164	14.7864	0.07	0.05	0.02	0.573	0.08	0.06	0.02	0.588	0.07	0.06	0.01	0.531
ENSG00000124422.12	chr17:21015900-21015923	24	-	AA	USP22	protein_coding	44164	14.7864	0.08	0.06	0.02	0.585	0.08	0.06	0.02	0.547	0.11	0.09	0.02	0.546
ENSG00000124422.12	chr17:21015653-21015751	99	-	AD	USP22	protein_coding	44164	14.7864	0.13	1.58	-1.45	0.927	1.67	1.44	0.23	0.524	1	1.73	-0.73	0.799
ENSG00000124422.12	chr17:21011040-21011150	111	-	AD	USP22	protein_coding	44164	14.7864	0.09	0.07	0.02	0.569	0.1	0.07	0.03	0.595	0.09	0.07	0.02	0.555
ENSG00000124422.12	chr17:21007870-21007996	127	-	CE	USP22	protein_coding	44164	14.7864	99.96	99.97	-0.01	0.53	99.96	99.97	-0.01	0.588	99.96	99.96	0	0.538
ENSG00000124422.12	chr17:21002984-21003073	90	-	CE	USP22	protein_coding	44164	14.7864	99.97	99.98	-0.01	0.545	99.96	99.97	-0.01	0.551	99.97	99.97	0	0.536
ENSG00000124422.12	chr17:21002843-21002983	141	-	RI	USP22	protein_coding	44164	14.7864	99.96	99.97	-0.01	0.586	99.96	99.97	-0.01	0.566	99.96	99.97	-0.01	0.55
ENSG00000124422.12	chr17:21002726-21002842	117	-	AA	USP22	protein_coding	44164	14.7864	99.96	99.97	-0.01	0.551	99.96	99.97	-0.01	0.524	99.97	99.97	0	0.517
ENSG00000124422.12	chr17:21000909-21001014	106	-	AA	USP22	protein_coding	44164	14.7864	99.89	99.92	-0.03	0.58	99.9	99.92	-0.02	0.564	99.9	99.91	-0.01	0.54
ENSG00000124422.12	chr17:21000076-21000110	35	-	AD	USP22	protein_coding	44164	14.7864	99.9	99.93	-0.03	0.589	99.92	99.93	-0.01	0.551	99.94	99.94	0	0.516
ENSG00000124422.12	chr17:20999597-20999914	318	-	TE	USP22	protein_coding	44164	14.7864	99.74	99.78	-0.04	0.557	99.76	99.77	-0.01	0.511	99.75	99.78	-0.03	0.549
ENSG00000124422.12	chr17:20999596-20999596	1	-	TE	USP22	protein_coding	44164	14.7864	0.27	0.22	0.05	0.557	0.25	0.22	0.03	0.535	0.25	0.23	0.02	0.527
ENSG00000256124.6	chr17:72030561-72030600	40	+	TS	LINC01152	lncRNA	11019	0.0633132	3.95	6.04	-2.09	0.591	5.17	5.79	-0.62	0.538	5.98	6	-0.02	0.521
ENSG00000256124.6	chr17:72030601-72030696	96	+	TS	LINC01152	lncRNA	11019	0.0633132	84.46	94.12	-9.66	0.733	80.2	94.45	-14.25	0.788	93.67	93.91	-0.24	0.508
ENSG00000256124.6	chr17:72030697-72030851	155	+	TS	LINC01152	lncRNA	11019	0.0633132	15.35	5.85	9.5	0.752	19.7	6.02	13.68	0.769	6.48	5.8	0.68	0.547
ENSG00000256124.6	chr17:72036239-72036311	73	+	CE	LINC01152	lncRNA	11019	0.0633132	16.67	12.01	4.66	0.606	22.34	11.77	10.57	0.753	14.68	11.97	2.71	0.585
ENSG00000256124.6	chr17:72036312-72036315	4	+	AD	LINC01152	lncRNA	11019	0.0633132	8.1	11.8	-3.7	0.563	21.93	12	9.93	0.765	12.41	12.49	-0.08	0.5
ENSG00000256124.6	chr17:72036460-72036591	132	+	CE	LINC01152	lncRNA	11019	0.0633132	17.21	11.6	5.61	0.596	10.66	11.88	-1.22	0.553	12.9	12.44	0.46	0.502
ENSG00000256124.6	chr17:72037045-72037131	87	+	CE	LINC01152	lncRNA	11019	0.0633132	94.24	89.2	5.04	0.681	92.23	88.65	3.58	0.59	89.32	88.64	0.68	0.531
ENSG00000256124.6	chr17:72038515-72038917	403	+	TE	LINC01152	lncRNA	11019	0.0633132	37.74	3.95	33.79	1	41.72	3.8	37.92	0.999	21.69	3.68	18.01	0.839
ENSG00000256124.6	chr17:72038918-72039512	595	+	TE	LINC01152	lncRNA	11019	0.0633132	1.7	3.73	-2.03	0.653	12.37	3.9	8.47	0.771	3.25	3.55	-0.3	0.514
ENSG00000256124.6	chr17:72039513-72041310	1798	+	TE	LINC01152	lncRNA	11019	0.0633132	61.99	96.22	-34.23	0.999	48.46	96.38	-47.92	1	78.58	96.26	-17.68	0.841
ENSG00000108854.16	chr17:64661929-64662307	379	-	TS	SMURF2	protein_coding	120025	0.602542	84.85	90.98	-6.13	0.778	72.93	91.02	-18.09	0.838	89.44	91.15	-1.71	0.632
ENSG00000108854.16	chr17:64661829-64661928	100	-	TS	SMURF2	protein_coding	120025	0.602542	15.1	8.93	6.17	0.751	27.33	8.94	18.39	0.843	10.51	8.86	1.65	0.659
ENSG00000108854.16	chr17:64660747-64661828	1082	-	AD	SMURF2	protein_coding	120025	0.602542	2.43	2.88	-0.45	0.556	3.77	2.86	0.91	0.572	3.62	2.76	0.86	0.523
ENSG00000108854.16	chr17:64636478-64660746	24269	-	AD	SMURF2	protein_coding	120025	0.602542	2.39	2.45	-0.06	0.535	3.7	2.28	1.42	0.634	3.53	2.36	1.17	0.577
ENSG00000108854.16	chr17:64626478-64636477	10000	-	AD	SMURF2	protein_coding	120025	0.602542	2.43	2.56	-0.13	0.507	3.75	2.53	1.22	0.578	3.7	2.5	1.2	0.597
ENSG00000108854.16	chr17:64613869-64613926	58	-	CE	SMURF2	protein_coding	120025	0.602542	9.52	9.47	0.05	0.521	6.61	9.2	-2.59	0.619	7.16	9.12	-1.96	0.643
ENSG00000108854.16	chr17:64606602-64606640	39	-	CE	SMURF2	protein_coding	120025	0.602542	68.44	66.57	1.87	0.537	79.88	66.74	13.14	0.574	87.92	67.65	20.27	0.705
ENSG00000108854.16	chr17:64593991-64594104	114	-	CE	SMURF2	protein_coding	120025	0.602542	8.26	7.56	0.7	0.576	9.49	8.45	1.04	0.598	4.87	8.6	-3.73	0.836
ENSG00000108854.16	chr17:64591150-64591668	519	-	AA	SMURF2	protein_coding	120025	0.602542	0.66	0.9	-0.24	0.571	1.47	1.15	0.32	0.587	0.8	0.84	-0.04	0.511
ENSG00000108854.16	chr17:64583461-64583544	84	-	CE	SMURF2	protein_coding	120025	0.602542	99.86	99.37	0.49	0.832	99.75	99.37	0.38	0.759	99.8	99.37	0.43	0.798
ENSG00000108854.16	chr17:64578577-64578594	18	-	AA	SMURF2	protein_coding	120025	0.602542	2.27	5.28	-3.01	0.825	1.82	9.71	-7.89	0.898	1.15	3.05	-1.9	0.837
ENSG00000108854.16	chr17:64578572-64578576	5	-	AA	SMURF2	protein_coding	120025	0.602542	99	96.93	2.07	0.765	97.6	95.34	2.26	0.655	99.37	94.85	4.52	0.883
ENSG00000108854.16	chr17:64578492-64578571	80	-	CE	SMURF2	protein_coding	120025	0.602542	99.64	98.73	0.91	0.799	99.5	98.92	0.58	0.695	99.31	98.45	0.86	0.681
ENSG00000108854.16	chr17:64562883-64562966	84	-	CE	SMURF2	protein_coding	120025	0.602542	99.32	99.39	-0.07	0.562	99.66	99.38	0.28	0.664	99.71	99.33	0.38	0.742
ENSG00000108854.16	chr17:64562771-64562882	112	-	AD	SMURF2	protein_coding	120025	0.602542	98.03	99.02	-0.99	0.805	97.89	99.02	-1.13	0.807	98.08	98.98	-0.9	0.839
ENSG00000108854.16	chr17:64561500-64561603	104	-	CE	SMURF2	protein_coding	120025	0.602542	99.24	99.67	-0.43	0.735	99.55	99.66	-0.11	0.593	99.65	99.65	0	0.512
ENSG00000108854.16	chr17:64555900-64555998	99	-	AA	SMURF2	protein_coding	120025	0.602542	99.73	99.69	0.04	0.571	99.57	99.71	-0.14	0.597	99.69	99.7	-0.01	0.521
ENSG00000108854.16	chr17:64555820-64555899	80	-	CE	SMURF2	protein_coding	120025	0.602542	99.79	99.75	0.04	0.544	99.64	99.75	-0.11	0.609	99.75	99.76	-0.01	0.503
ENSG00000108854.16	chr17:64554856-64554993	138	-	CE	SMURF2	protein_coding	120025	0.602542	99.18	99.74	-0.56	0.792	99.65	99.74	-0.09	0.575	99.75	99.74	0.01	0.517
ENSG00000108854.16	chr17:64551584-64551704	121	-	CE	SMURF2	protein_coding	120025	0.602542	99.07	99.12	-0.05	0.534	99.62	99.12	0.5	0.739	99.46	99.2	0.26	0.632
ENSG00000108854.16	chr17:64547600-64547801	202	-	CE	SMURF2	protein_coding	120025	0.602542	99.8	99.78	0.02	0.509	99.68	99.77	-0.09	0.553	99.79	99.78	0.01	0.503
ENSG00000108854.16	chr17:64547587-64547599	13	-	AD	SMURF2	protein_coding	120025	0.602542	0.33	0.36	-0.03	0.5	0.52	0.38	0.14	0.585	0.39	0.38	0.01	0.507
ENSG00000108854.16	chr17:64546263-64546338	76	-	CE	SMURF2	protein_coding	120025	0.602542	99.81	99.77	0.04	0.538	99.71	99.77	-0.06	0.568	99.79	99.78	0.01	0.512
ENSG00000108854.16	chr17:64543057-64544567	1511	-	RI	SMURF2	protein_coding	120025	0.602542	99.06	92.88	6.18	0.971	96.17	92.92	3.25	0.77	98.92	92.97	5.95	0.958
ENSG00000108854.16	chr17:64542944-64543056	113	-	CE	SMURF2	protein_coding	120025	0.602542	98.87	98.84	0.03	0.526	98.75	98.84	-0.09	0.531	98.74	98.84	-0.1	0.508
ENSG00000108854.16	chr17:64542795-64542943	149	-	RI	SMURF2	protein_coding	120025	0.602542	97.8	95.6	2.2	0.7	97.41	95.49	1.92	0.667	98.17	95.49	2.68	0.73
ENSG00000131473.17	chr17:41918984-41919022	39	-	TS	ACLY	protein_coding	63625	13.0651	0.08	0.07	0.01	0.556	0.07	0.06	0.01	0.522	0.12	0.06	0.06	0.648
ENSG00000131473.17	chr17:41918963-41918983	21	-	TS	ACLY	protein_coding	63625	13.0651	72.9	76.94	-4.04	0.861	71.64	77.02	-5.38	0.994	73.43	77	-3.57	0.902
ENSG00000131473.17	chr17:41918952-41918962	11	-	TS	ACLY	protein_coding	63625	13.0651	26.54	22.6	3.94	0.875	27.78	22.58	5.2	0.995	26	22.56	3.44	0.926
ENSG00000131473.17	chr17:41918880-41918951	72	-	TS	ACLY	protein_coding	63625	13.0651	0.62	0.49	0.13	0.67	0.6	0.48	0.12	0.688	0.75	0.49	0.26	0.743
ENSG00000131473.17	chr17:41918734-41918879	146	-	AD	ACLY	protein_coding	63625	13.0651	0.08	0.06	0.02	0.601	0.08	0.06	0.02	0.563	0.11	0.06	0.05	0.605
ENSG00000131473.17	chr17:41916810-41918733	1924	-	AD	ACLY	protein_coding	63625	13.0651	0.08	0.06	0.02	0.559	0.08	0.06	0.02	0.59	0.1	0.06	0.04	0.636
ENSG00000131473.17	chr17:41913897-41913900	4	-	AA	ACLY	protein_coding	63625	13.0651	30.16	34.99	-4.83	0.985	38.26	34.88	3.38	0.969	39.73	34.89	4.84	0.991
ENSG00000131473.17	chr17:41913839-41913896	58	-	CE	ACLY	protein_coding	63625	13.0651	99.96	99.97	-0.01	0.545	99.96	99.97	-0.01	0.589	99.95	99.97	-0.02	0.607
ENSG00000131473.17	chr17:41913838-41913838	1	-	RI	ACLY	protein_coding	63625	13.0651	99.96	99.97	-0.01	0.577	99.97	99.97	0	0.532	99.95	99.97	-0.02	0.606
ENSG00000131473.17	chr17:41913785-41913837	53	-	CE	ACLY	protein_coding	63625	13.0651	99.96	99.97	-0.01	0.577	99.96	99.97	-0.01	0.556	99.95	99.97	-0.02	0.628
ENSG00000131473.17	chr17:41913715-41913784	70	-	AD	ACLY	protein_coding	63625	13.0651	99.96	99.97	-0.01	0.562	99.96	99.97	-0.01	0.603	99.95	99.97	-0.02	0.607
ENSG00000131473.17	chr17:41912420-41912542	123	-	CE	ACLY	protein_coding	63625	13.0651	99.97	99.98	-0.01	0.573	99.97	99.98	-0.01	0.58	99.96	99.98	-0.02	0.648
ENSG00000131473.17	chr17:41912357-41912419	63	-	AD	ACLY	protein_coding	63625	13.0651	1.22	0.04	1.18	0.96	0.06	0.04	0.02	0.567	0.07	0.04	0.03	0.632
ENSG00000131473.17	chr17:41911226-41911406	181	-	CE	ACLY	protein_coding	63625	13.0651	0.06	0.04	0.02	0.573	0.06	0.04	0.02	0.577	0.07	0.04	0.03	0.64
ENSG00000131473.17	chr17:41910222-41910284	63	-	CE	ACLY	protein_coding	63625	13.0651	99.97	99.98	-0.01	0.572	99.97	99.98	-0.01	0.584	99.96	99.98	-0.02	0.619
ENSG00000131473.17	chr17:41909510-41909700	191	-	CE	ACLY	protein_coding	63625	13.0651	99.96	99.97	-0.01	0.539	99.96	99.97	-0.01	0.563	99.96	99.97	-0.01	0.586
ENSG00000131473.17	chr17:41908989-41909068	80	-	CE	ACLY	protein_coding	63625	13.0651	99.95	99.96	-0.01	0.563	99.95	99.96	-0.01	0.572	99.94	99.96	-0.02	0.6
ENSG00000131473.17	chr17:41907570-41907572	3	-	AA	ACLY	protein_coding	63625	13.0651	99.93	99.94	-0.01	0.554	99.93	99.94	-0.01	0.575	99.89	99.94	-0.05	0.632
ENSG00000131473.17	chr17:41906647-41906728	82	-	AA	ACLY	protein_coding	63625	13.0651	0.07	0.05	0.02	0.573	0.11	0.08	0.03	0.56	0.18	0.1	0.08	0.59
ENSG00000131473.17	chr17:41905590-41905658	69	-	AA	ACLY	protein_coding	63625	13.0651	99.97	99.98	-0.01	0.553	99.97	99.98	-0.01	0.555	99.96	99.98	-0.02	0.625
ENSG00000131473.17	chr17:41905522-41905589	68	-	CE	ACLY	protein_coding	63625	13.0651	99.96	99.97	-0.01	0.556	99.97	99.98	-0.01	0.575	99.95	99.98	-0.03	0.634
ENSG00000131473.17	chr17:41904729-41904790	62	-	CE	ACLY	protein_coding	63625	13.0651	99.95	99.96	-0.01	0.562	99.94	99.96	-0.02	0.559	99.93	99.96	-0.03	0.613
ENSG00000131473.17	chr17:41901696-41901813	118	-	CE	ACLY	protein_coding	63625	13.0651	99.95	99.96	-0.01	0.579	99.96	99.97	-0.01	0.593	99.95	99.97	-0.02	0.61
ENSG00000131473.17	chr17:41897749-41897839	91	-	CE	ACLY	protein_coding	63625	13.0651	99.97	99.98	-0.01	0.571	99.97	99.98	-0.01	0.585	99.96	99.98	-0.02	0.646
ENSG00000131473.17	chr17:41896784-41897227	444	-	AA	ACLY	protein_coding	63625	13.0651	0.1	0.06	0.04	0.623	0.1	0.06	0.04	0.601	0.12	0.06	0.06	0.669
ENSG00000131473.17	chr17:41896650-41896783	134	-	AA	ACLY	protein_coding	63625	13.0651	0.1	0.06	0.04	0.603	0.1	0.06	0.04	0.604	0.13	0.06	0.07	0.678
ENSG00000131473.17	chr17:41896620-41896649	30	-	CE	ACLY	protein_coding	63625	13.0651	20.76	70.16	-49.4	1	36.58	70.79	-34.21	1	24.28	70.8	-46.52	1
ENSG00000131473.17	chr17:41893160-41893160	1	-	RI	ACLY	protein_coding	63625	13.0651	99.95	99.96	-0.01	0.581	99.95	99.96	-0.01	0.526	99.94	99.96	-0.02	0.64
ENSG00000131473.17	chr17:41893131-41893159	29	-	CE	ACLY	protein_coding	63625	13.0651	99.95	99.97	-0.02	0.597	99.95	99.96	-0.01	0.549	99.94	99.97	-0.03	0.633
ENSG00000131473.17	chr17:41893033-41893130	98	-	AD	ACLY	protein_coding	63625	13.0651	99.96	99.97	-0.01	0.618	99.96	99.97	-0.01	0.582	99.94	99.97	-0.03	0.646
ENSG00000131473.17	chr17:41892354-41892447	94	-	CE	ACLY	protein_coding	63625	13.0651	99.96	99.97	-0.01	0.588	99.96	99.97	-0.01	0.593	99.95	99.97	-0.02	0.619
ENSG00000131473.17	chr17:41892307-41892353	47	-	RI	ACLY	protein_coding	63625	13.0651	99.96	99.97	-0.01	0.561	99.95	99.97	-0.02	0.579	99.94	99.97	-0.03	0.638
ENSG00000131473.17	chr17:41892279-41892306	28	-	CE	ACLY	protein_coding	63625	13.0651	99.96	99.97	-0.01	0.582	99.96	99.97	-0.01	0.583	99.94	99.97	-0.03	0.594
ENSG00000131473.17	chr17:41887599-41887703	105	-	CE	ACLY	protein_coding	63625	13.0651	99.96	99.97	-0.01	0.592	99.96	99.97	-0.01	0.586	99.93	99.96	-0.03	0.611
ENSG00000131473.17	chr17:41883122-41883232	111	-	CE	ACLY	protein_coding	63625	13.0651	99.96	99.97	-0.01	0.551	99.95	99.96	-0.01	0.532	99.95	99.97	-0.02	0.611
ENSG00000131473.17	chr17:41878919-41878924	6	-	AA	ACLY	protein_coding	63625	13.0651	99.95	99.96	-0.01	0.576	99.95	99.96	-0.01	0.55	99.92	99.96	-0.04	0.636
ENSG00000131473.17	chr17:41878797-41878918	122	-	CE	ACLY	protein_coding	63625	13.0651	99.97	99.98	-0.01	0.576	99.97	99.98	-0.01	0.582	99.96	99.98	-0.02	0.638
ENSG00000131473.17	chr17:41878103-41878196	94	-	CE	ACLY	protein_coding	63625	13.0651	99.97	99.98	-0.01	0.557	99.97	99.98	-0.01	0.561	99.96	99.98	-0.02	0.657
ENSG00000131473.17	chr17:41873963-41873965	3	-	AA	ACLY	protein_coding	63625	13.0651	99.92	99.93	-0.01	0.546	99.92	99.94	-0.02	0.553	99.88	99.93	-0.05	0.623
ENSG00000131473.17	chr17:41873811-41873962	152	-	CE	ACLY	protein_coding	63625	13.0651	99.95	99.96	-0.01	0.544	99.93	99.95	-0.02	0.573	99.91	99.95	-0.04	0.597
ENSG00000131473.17	chr17:41871689-41871832	144	-	CE	ACLY	protein_coding	63625	13.0651	99.97	99.98	-0.01	0.605	99.97	99.98	-0.01	0.591	99.96	99.98	-0.02	0.593
ENSG00000131473.17	chr17:41870355-41871688	1334	-	AD	ACLY	protein_coding	63625	13.0651	0.06	0.05	0.01	0.588	0.07	0.05	0.02	0.596	0.08	0.05	0.03	0.63
ENSG00000131473.17	chr17:41869474-41869587	114	-	CE	ACLY	protein_coding	63625	13.0651	99.96	99.97	-0.01	0.562	99.96	99.97	-0.01	0.559	99.95	99.97	-0.02	0.6
ENSG00000131473.17	chr17:41869123-41869125	3	-	AA	ACLY	protein_coding	63625	13.0651	99.94	99.95	-0.01	0.568	99.94	99.95	-0.01	0.514	99.93	99.95	-0.02	0.539
ENSG00000131473.17	chr17:41869043-41869122	80	-	CE	ACLY	protein_coding	63625	13.0651	99.95	99.96	-0.01	0.535	99.96	99.96	0	0.502	99.95	99.96	-0.01	0.601
ENSG00000131473.17	chr17:41868782-41868785	4	-	AA	ACLY	protein_coding	63625	13.0651	99.95	99.96	-0.01	0.557	99.97	99.97	0	0.56	99.96	99.97	-0.01	0.576
ENSG00000131473.17	chr17:41867456-41867573	118	-	TE	ACLY	protein_coding	63625	13.0651	23.03	23.21	-0.18	0.542	30.15	24.73	5.42	1	22.12	24.73	-2.61	0.735
ENSG00000131473.17	chr17:41866918-41867455	538	-	TE	ACLY	protein_coding	63625	13.0651	41.92	40.75	1.17	0.732	47.35	44.19	3.16	0.881	46.43	44.23	2.2	0.778
ENSG00000131473.17	chr17:41866917-41866917	1	-	TE	ACLY	protein_coding	63625	13.0651	10.01	9.38	0.63	0.864	9.17	9.22	-0.05	0.528	8.77	8.94	-0.17	0.62
ENSG00000132386.11	chr17:1762389-1762883	495	+	AD	SERPINF1	protein_coding	15536	2.94647	1.16	0.39	0.77	0.732	0.5	0.3	0.2	0.625	0.57	0.29	0.28	0.699
ENSG00000132386.11	chr17:1769672-1769715	44	+	AA	SERPINF1	protein_coding	15536	2.94647	2.97	0.35	2.62	0.94	0.65	0.37	0.28	0.62	0.8	0.39	0.41	0.687
ENSG00000132386.11	chr17:1769716-1769851	136	+	AA	SERPINF1	protein_coding	15536	2.94647	9.27	5.26	4.01	0.729	4.77	5.54	-0.77	0.67	5.6	5.59	0.01	0.601
ENSG00000132386.11	chr17:1769852-1769890	39	+	AA	SERPINF1	protein_coding	15536	2.94647	99.56	99.83	-0.27	0.705	99.73	99.83	-0.1	0.615	99.66	99.83	-0.17	0.684
ENSG00000132386.11	chr17:1769891-1770050	160	+	CE	SERPINF1	protein_coding	15536	2.94647	99.71	99.89	-0.18	0.738	99.83	99.88	-0.05	0.573	99.78	99.89	-0.11	0.666
ENSG00000132386.11	chr17:1771029-1771184	156	+	CE	SERPINF1	protein_coding	15536	2.94647	99.64	99.86	-0.22	0.723	99.81	99.86	-0.05	0.557	99.75	99.87	-0.12	0.621
ENSG00000132386.11	chr17:1771872-1771930	59	+	TE	SERPINF1	protein_coding	15536	2.94647	0.96	0.4	0.56	0.685	0.54	0.4	0.14	0.591	0.69	0.43	0.26	0.617
ENSG00000132386.11	chr17:1771931-1772032	102	+	TE	SERPINF1	protein_coding	15536	2.94647	99	99.59	-0.59	0.698	99.48	99.61	-0.13	0.579	99.28	99.6	-0.32	0.629
ENSG00000132386.11	chr17:1775201-1776054	854	+	AD	SERPINF1	protein_coding	15536	2.94647	0.57	0.23	0.34	0.729	0.31	0.23	0.08	0.561	0.39	0.24	0.15	0.629
ENSG00000173757.11	chr17:42232128-42232129	2	-	TS	STAT5B	protein_coding	89457	1.10052	0.79	0.56	0.23	0.589	0.59	0.53	0.06	0.5	2.65	2.11	0.54	0.556
ENSG00000173757.11	chr17:42232041-42232127	87	-	TS	STAT5B	protein_coding	89457	1.10052	99.22	99.45	-0.23	0.576	99.41	99.47	-0.06	0.526	97.29	97.9	-0.61	0.538
ENSG00000173757.11	chr17:42232000-42232040	41	-	AD	STAT5B	protein_coding	89457	1.10052	95.46	97.46	-2	0.916	99.07	97.46	1.61	0.959	98.25	99.56	-1.31	0.821
ENSG00000173757.11	chr17:42229399-42229533	135	-	CE	STAT5B	protein_coding	89457	1.10052	0.85	1.07	-0.22	0.549	2.29	1.09	1.2	0.745	1.01	1.82	-0.81	0.688
ENSG00000173757.11	chr17:42227658-42227685	28	-	AA	STAT5B	protein_coding	89457	1.10052	86.18	89.07	-2.89	0.734	87.84	89.04	-1.2	0.655	84.74	87.87	-3.13	0.627
ENSG00000173757.11	chr17:42227589-42227657	69	-	CE	STAT5B	protein_coding	89457	1.10052	87.34	92.21	-4.87	0.867	89.56	92.22	-2.66	0.787	84.13	93.57	-9.44	0.941
ENSG00000173757.11	chr17:42227529-42227588	60	-	AD	STAT5B	protein_coding	89457	1.10052	85.2	90.71	-5.51	0.975	87.74	90.72	-2.98	0.847	82.45	92.54	-10.09	0.96
ENSG00000173757.11	chr17:42224779-42224868	90	-	CE	STAT5B	protein_coding	89457	1.10052	99.78	99.54	0.24	0.666	99.72	99.56	0.16	0.623	99.74	99.44	0.3	0.685
ENSG00000173757.11	chr17:42223382-42223556	175	-	CE	STAT5B	protein_coding	89457	1.10052	99.76	99.79	-0.03	0.507	99.66	99.72	-0.06	0.554	99.72	99.79	-0.07	0.597
ENSG00000173757.11	chr17:42219461-42219463	3	-	AA	STAT5B	protein_coding	89457	1.10052	99.72	99.64	0.08	0.584	99.71	99.64	0.07	0.594	99.68	99.63	0.05	0.556
ENSG00000173757.11	chr17:42219312-42219460	149	-	CE	STAT5B	protein_coding	89457	1.10052	99.76	99.8	-0.04	0.552	99.76	99.8	-0.04	0.559	99.72	99.79	-0.07	0.566
ENSG00000173757.11	chr17:42218723-42218878	156	-	CE	STAT5B	protein_coding	89457	1.10052	93.56	98.07	-4.51	0.989	94.08	98.04	-3.96	0.978	95.27	98.02	-2.75	0.845
ENSG00000173757.11	chr17:42218655-42218722	68	-	AD	STAT5B	protein_coding	89457	1.10052	1.24	1.95	-0.71	0.724	2.46	1.9	0.56	0.659	2.47	1.94	0.53	0.65
ENSG00000173757.11	chr17:42218331-42218654	324	-	RI	STAT5B	protein_coding	89457	1.10052	2.94	1.92	1.02	0.72	2.45	1.93	0.52	0.629	2.44	1.94	0.5	0.631
ENSG00000173757.11	chr17:42217377-42217464	88	-	CE	STAT5B	protein_coding	89457	1.10052	99.75	99.77	-0.02	0.551	99.75	99.78	-0.03	0.533	99.72	99.77	-0.05	0.538
ENSG00000173757.11	chr17:42217160-42217282	123	-	CE	STAT5B	protein_coding	89457	1.10052	99.76	99.8	-0.04	0.542	99.76	99.8	-0.04	0.57	99.75	99.81	-0.06	0.581
ENSG00000173757.11	chr17:42216014-42216106	93	-	CE	STAT5B	protein_coding	89457	1.10052	99.65	99.51	0.14	0.598	99.21	99.51	-0.3	0.609	99.01	99.51	-0.5	0.691
ENSG00000173757.11	chr17:42212186-42212190	5	-	AA	STAT5B	protein_coding	89457	1.10052	98.6	97.11	1.49	0.708	98.96	97.11	1.85	0.757	96.89	98.1	-1.21	0.624
ENSG00000173757.11	chr17:42211984-42212185	202	-	CE	STAT5B	protein_coding	89457	1.10052	99.56	99.61	-0.05	0.54	99.52	99.62	-0.1	0.552	99.6	99.65	-0.05	0.502
ENSG00000173757.11	chr17:42210403-42210497	95	-	CE	STAT5B	protein_coding	89457	1.10052	99.71	99.75	-0.04	0.543	99.68	99.74	-0.06	0.53	99.71	99.75	-0.04	0.543
ENSG00000173757.11	chr17:42210345-42210402	58	-	AD	STAT5B	protein_coding	89457	1.10052	0.55	0.48	0.07	0.523	0.84	0.51	0.33	0.632	0.9	0.5	0.4	0.7
ENSG00000173757.11	chr17:42210171-42210301	131	-	CE	STAT5B	protein_coding	89457	1.10052	99.7	99.74	-0.04	0.529	99.44	99.74	-0.3	0.715	99.45	99.73	-0.28	0.734
ENSG00000173757.11	chr17:42207689-42207728	40	-	AA	STAT5B	protein_coding	89457	1.10052	99.23	99.14	0.09	0.59	99.61	99.12	0.49	0.781	99.39	99.15	0.24	0.648
ENSG00000173757.11	chr17:42207666-42207688	23	-	AA	STAT5B	protein_coding	89457	1.10052	99.15	99.08	0.07	0.579	99.59	99.1	0.49	0.783	99.28	99.09	0.19	0.624
ENSG00000173757.11	chr17:42207550-42207557	8	-	AD	STAT5B	protein_coding	89457	1.10052	1.53	1.04	0.49	0.622	1.43	1.09	0.34	0.629	1.5	1.06	0.44	0.625
ENSG00000173757.11	chr17:42202803-42202808	6	-	AA	STAT5B	protein_coding	89457	1.10052	99.64	99.72	-0.08	0.573	99.63	99.73	-0.1	0.581	99.55	99.73	-0.18	0.656
ENSG00000173757.11	chr17:42202757-42202802	46	-	CE	STAT5B	protein_coding	89457	1.10052	99.74	99.8	-0.06	0.559	99.73	99.79	-0.06	0.577	99.7	99.8	-0.1	0.608
ENSG00000173757.11	chr17:42202340-42202447	108	-	CE	STAT5B	protein_coding	89457	1.10052	99.82	99.85	-0.03	0.526	99.8	99.85	-0.05	0.561	99.79	99.86	-0.07	0.586
ENSG00000173757.11	chr17:42201865-42202339	475	-	RI	STAT5B	protein_coding	89457	1.10052	0.78	0.63	0.15	0.572	0.55	0.61	-0.06	0.567	0.68	0.63	0.05	0.559
ENSG00000173757.11	chr17:42199190-42201864	2675	-	TE	STAT5B	protein_coding	89457	1.10052	87.47	74.05	13.42	0.619	89.86	74.18	15.68	0.63	91.25	74.39	16.86	0.641
ENSG00000173757.11	chr17:42199181-42199189	9	-	TE	STAT5B	protein_coding	89457	1.10052	10.78	22.18	-11.4	0.647	8.74	22.02	-13.28	0.653	7.64	21.89	-14.25	0.667
ENSG00000173757.11	chr17:42199177-42199180	4	-	TE	STAT5B	protein_coding	89457	1.10052	1.17	2.5	-1.33	0.678	0.93	2.5	-1.57	0.722	0.72	2.42	-1.7	0.753
ENSG00000173757.11	chr17:42199176-42199176	1	-	TE	STAT5B	protein_coding	89457	1.10052	0.65	1.33	-0.68	0.651	0.52	1.34	-0.82	0.724	0.43	1.32	-0.89	0.728
ENSG00000166685.13	chr17:73193055-73193071	17	+	TS	COG1	protein_coding	15452	2.73626	0.48	0.44	0.04	0.503	0.58	0.43	0.15	0.563	0.62	0.44	0.18	0.591
ENSG00000166685.13	chr17:73193072-73193384	313	+	TS	COG1	protein_coding	15452	2.73626	99.51	99.55	-0.04	0.522	99.44	99.57	-0.13	0.565	99.38	99.56	-0.18	0.585
ENSG00000166685.13	chr17:73196487-73196506	20	+	AA	COG1	protein_coding	15452	2.73626	3.19	3.25	-0.06	0.506	4.87	3.24	1.63	0.734	2.15	3.22	-1.07	0.741
ENSG00000166685.13	chr17:73196507-73196751	245	+	CE	COG1	protein_coding	15452	2.73626	99.5	99.62	-0.12	0.597	99.49	99.62	-0.13	0.57	99.41	99.63	-0.22	0.614
ENSG00000166685.13	chr17:73196900-73196943	44	+	CE	COG1	protein_coding	15452	2.73626	99.18	99.51	-0.33	0.635	99.16	99.52	-0.36	0.62	98.91	99.51	-0.6	0.657
ENSG00000166685.13	chr17:73196944-73197081	138	+	AD	COG1	protein_coding	15452	2.73626	99.32	98.43	0.89	0.735	99.36	98.41	0.95	0.769	99.2	98.4	0.8	0.735
ENSG00000166685.13	chr17:73197226-73197396	171	+	CE	COG1	protein_coding	15452	2.73626	99.53	99.65	-0.12	0.597	99.54	99.64	-0.1	0.561	99.47	99.64	-0.17	0.556
ENSG00000166685.13	chr17:73199865-73200021	157	+	CE	COG1	protein_coding	15452	2.73626	99.48	99.59	-0.11	0.558	99.45	99.58	-0.13	0.587	99.42	99.59	-0.17	0.588
ENSG00000166685.13	chr17:73200566-73200776	211	+	CE	COG1	protein_coding	15452	2.73626	99.42	99.56	-0.14	0.588	99.42	99.57	-0.15	0.575	99.39	99.55	-0.16	0.572
ENSG00000166685.13	chr17:73201109-73201900	792	+	CE	COG1	protein_coding	15452	2.73626	99.55	99.64	-0.09	0.573	99.52	99.64	-0.12	0.589	99.47	99.64	-0.17	0.599
ENSG00000166685.13	chr17:73203000-73203146	147	+	CE	COG1	protein_coding	15452	2.73626	99.59	99.66	-0.07	0.568	99.58	99.67	-0.09	0.563	99.52	99.65	-0.13	0.577
ENSG00000166685.13	chr17:73203147-73203164	18	+	AD	COG1	protein_coding	15452	2.73626	0.77	0.61	0.16	0.541	0.76	0.62	0.14	0.55	0.83	0.62	0.21	0.548
ENSG00000166685.13	chr17:73203632-73203793	162	+	CE	COG1	protein_coding	15452	2.73626	99.53	98.81	0.72	0.763	99.54	98.79	0.75	0.759	99.16	98.81	0.35	0.593
ENSG00000166685.13	chr17:73205571-73205614	44	+	TS	COG1	protein_coding	15452	2.73626	0.79	0.6	0.19	0.588	0.69	0.57	0.12	0.546	0.93	0.59	0.34	0.602
ENSG00000166685.13	chr17:73205615-73205680	66	+	TS	COG1	protein_coding	15452	2.73626	99.23	99.4	-0.17	0.576	99.28	99.38	-0.1	0.519	99.08	99.39	-0.31	0.586
ENSG00000166685.13	chr17:73206708-73206817	110	+	CE	COG1	protein_coding	15452	2.73626	99.73	99.7	0.03	0.553	99.76	99.69	0.07	0.571	99.68	99.7	-0.02	0.515
ENSG00000166685.13	chr17:73207181-73207256	76	+	CE	COG1	protein_coding	15452	2.73626	99.69	99.66	0.03	0.559	99.7	99.65	0.05	0.571	99.65	99.67	-0.02	0.517
ENSG00000166685.13	chr17:73207257-73207701	445	+	RI	COG1	protein_coding	15452	2.73626	9.26	7.88	1.38	0.618	8.43	7.88	0.55	0.571	4.75	7.92	-3.17	0.674
ENSG00000166685.13	chr17:73207702-73207739	38	+	CE	COG1	protein_coding	15452	2.73626	11.5	5.21	6.29	0.933	5.48	5.1	0.38	0.571	5.48	5.23	0.25	0.525
ENSG00000166685.13	chr17:73207740-73208313	574	+	RI	COG1	protein_coding	15452	2.73626	12.44	6.33	6.11	0.838	14.7	6.38	8.32	0.917	5.06	6.36	-1.3	0.681
ENSG00000166685.13	chr17:73208314-73208420	107	+	TE	COG1	protein_coding	15452	2.73626	0.87	0.67	0.2	0.556	0.73	0.64	0.09	0.556	0.86	0.68	0.18	0.52
ENSG00000166685.13	chr17:73208421-73208504	84	+	TE	COG1	protein_coding	15452	2.73626	69.68	37.77	31.91	0.718	87.84	38.19	49.65	0.863	7.77	37.85	-30.08	0.7
ENSG00000166685.13	chr17:73208505-73208507	3	+	TE	COG1	protein_coding	15452	2.73626	30.51	62.11	-31.6	0.756	12.23	61.84	-49.61	0.873	92.28	62.22	30.06	0.7
ENSG00000154945.7	chr17:50707656-50707914	259	-	TS	ANKRD40	protein_coding	14716	9.0091	91.02	90.68	0.34	0.556	92.33	90.7	1.63	0.714	91.51	90.7	0.81	0.612
ENSG00000154945.7	chr17:50707521-50707655	135	-	TS	ANKRD40	protein_coding	14716	9.0091	8.97	9.32	-0.35	0.535	7.66	9.34	-1.68	0.725	8.51	9.32	-0.81	0.638
ENSG00000154945.7	chr17:50701873-50702008	136	-	CE	ANKRD40	protein_coding	14716	9.0091	6	2.97	3.03	0.937	4.27	2.97	1.3	0.751	6.17	2.95	3.22	0.96
ENSG00000154945.7	chr17:50700652-50700716	65	-	AA	ANKRD40	protein_coding	14716	9.0091	99.7	99.56	0.14	0.66	99.59	99.58	0.01	0.543	99.64	99.59	0.05	0.605
ENSG00000154945.7	chr17:50700568-50700651	84	-	CE	ANKRD40	protein_coding	14716	9.0091	99.82	99.83	-0.01	0.519	99.67	99.83	-0.16	0.694	99.84	99.82	0.02	0.501
ENSG00000154945.7	chr17:50700366-50700567	202	-	AD	ANKRD40	protein_coding	14716	9.0091	0.46	0.44	0.02	0.552	0.43	0.45	-0.02	0.515	0.41	0.41	0	0.525
ENSG00000154945.7	chr17:50699885-50699893	9	-	AA	ANKRD40	protein_coding	14716	9.0091	99.62	99.68	-0.06	0.541	99.64	99.7	-0.06	0.54	99.3	99.69	-0.39	0.723
ENSG00000154945.7	chr17:50699863-50699884	22	-	CE	ANKRD40	protein_coding	14716	9.0091	99.59	99.76	-0.17	0.681	99.61	99.77	-0.16	0.663	99.26	99.78	-0.52	0.818
ENSG00000154945.7	chr17:50699860-50699862	3	-	RI	ANKRD40	protein_coding	14716	9.0091	97.28	95.14	2.14	0.896	93.82	95.18	-1.36	0.72	94.65	95.34	-0.69	0.573
ENSG00000154945.7	chr17:50696940-50697121	182	-	CE	ANKRD40	protein_coding	14716	9.0091	99.8	99.85	-0.05	0.598	99.8	99.85	-0.05	0.546	99.85	99.84	0.01	0.519
ENSG00000197566.10	chr17:16653568-16653763	196	-	AD	ZNF624	protein_coding	33122	0.327599	37.1	30.53	6.57	0.699	25.61	30.73	-5.12	0.644	26.58	30.86	-4.28	0.64
ENSG00000197566.10	chr17:16649658-16649746	89	-	CE	ZNF624	protein_coding	33122	0.327599	97.96	98.56	-0.6	0.57	96.46	98.58	-2.12	0.727	98.45	98.6	-0.15	0.56
ENSG00000197566.10	chr17:16647335-16647394	60	-	CE	ZNF624	protein_coding	33122	0.327599	95.49	98.08	-2.59	0.766	96.35	98.1	-1.75	0.689	98.06	98.04	0.02	0.516
ENSG00000197566.10	chr17:16647329-16647334	6	-	AD	ZNF624	protein_coding	33122	0.327599	87.04	95.06	-8.02	0.764	88.51	94.97	-6.46	0.855	83	94.87	-11.87	0.924
ENSG00000197566.10	chr17:16634630-16634756	127	-	CE	ZNF624	protein_coding	33122	0.327599	97.28	97.65	-0.37	0.548	97.51	97.61	-0.1	0.515	97.39	97.62	-0.23	0.519
ENSG00000197566.10	chr17:16633862-16633957	96	-	CE	ZNF624	protein_coding	33122	0.327599	97.35	98.28	-0.93	0.577	97.78	98.21	-0.43	0.579	98.12	98.3	-0.18	0.506
ENSG00000197566.10	chr17:16620734-16620745	12	-	TE	ZNF624	protein_coding	33122	0.327599	0.66	0.44	0.22	0.584	14.19	0.91	13.28	0.925	0.94	0.9	0.04	0.533
ENSG00000167693.17	chr17:979619-979639	21	-	AD	NXN	protein_coding	180466	0.378843	99	99.04	-0.04	0.514	98.8	99.06	-0.26	0.55	96.86	99	-2.14	0.854
ENSG00000167693.17	chr17:979523-979618	96	-	AD	NXN	protein_coding	180466	0.378843	98.79	95.14	3.65	0.851	95.84	95.27	0.57	0.539	96.72	95.24	1.48	0.599
ENSG00000167693.17	chr17:979441-979522	82	-	RI	NXN	protein_coding	180466	0.378843	98.48	93.39	5.09	0.964	95.71	93.34	2.37	0.727	96.52	93.52	3	0.796
ENSG00000167693.17	chr17:979394-979440	47	-	AA	NXN	protein_coding	180466	0.378843	98.2	95.01	3.19	0.758	95.98	95.26	0.72	0.542	96.32	95.3	1.02	0.536
ENSG00000167693.17	chr17:978631-979078	448	-	AA	NXN	protein_coding	180466	0.378843	7.34	13.64	-6.3	0.887	13.71	13.07	0.64	0.517	11.47	10.26	1.21	0.581
ENSG00000167693.17	chr17:905153-912734	7582	-	AD	NXN	protein_coding	180466	0.378843	1.95	2.17	-0.22	0.552	2.26	1.94	0.32	0.536	2.46	2.02	0.44	0.528
ENSG00000167693.17	chr17:896886-897014	129	-	AF	NXN	protein_coding	180466	0.378843	1.92	2.12	-0.2	0.52	2.36	2.01	0.35	0.545	2.51	1.98	0.53	0.513
ENSG00000167693.17	chr17:864015-864111	97	-	AF	NXN	protein_coding	180466	0.378843	1.96	3.56	-1.6	0.714	3.38	3.38	0	0.526	5.06	3.38	1.68	0.649
ENSG00000167693.17	chr17:825961-826078	118	-	CE	NXN	protein_coding	180466	0.378843	96.22	95.37	0.85	0.646	96.03	95.42	0.61	0.593	99.47	96.58	2.89	0.985
ENSG00000167693.17	chr17:823632-823765	134	-	CE	NXN	protein_coding	180466	0.378843	98.98	97.58	1.4	0.953	98.57	97.64	0.93	0.834	99.75	97.7	2.05	0.998
ENSG00000167693.17	chr17:822357-822457	101	-	CE	NXN	protein_coding	180466	0.378843	98.98	97.57	1.41	0.95	98.6	97.6	1	0.851	99.76	97.7	2.06	1
ENSG00000167693.17	chr17:819439-819545	107	-	CE	NXN	protein_coding	180466	0.378843	98.78	97.38	1.4	0.857	98.44	97.42	1.02	0.788	99.57	97.5	2.07	0.982
ENSG00000167693.17	chr17:805210-805247	38	-	CE	NXN	protein_coding	180466	0.378843	96.25	96.49	-0.24	0.533	97.46	96.48	0.98	0.72	99.02	96.58	2.44	0.944
ENSG00000167693.17	chr17:805068-805209	142	-	AD	NXN	protein_coding	180466	0.378843	96.61	96.4	0.21	0.585	97.43	96.39	1.04	0.789	99.3	96.51	2.79	0.993
ENSG00000167693.17	chr17:803682-803806	125	-	CE	NXN	protein_coding	180466	0.378843	98.64	96.93	1.71	0.954	97.88	96.94	0.94	0.801	99.71	97.08	2.63	1
ENSG00000167693.17	chr17:800491-801131	641	-	CE	NXN	protein_coding	180466	0.378843	98.62	96.91	1.71	0.953	97.92	96.95	0.97	0.829	99.82	97.07	2.75	1
ENSG00000167693.17	chr17:799898-799902	5	-	AA	NXN	protein_coding	180466	0.378843	95.73	95.9	-0.17	0.55	97.59	96.52	1.07	0.667	95.9	96.08	-0.18	0.56
ENSG00000167693.17	chr17:799889-799897	9	-	AA	NXN	protein_coding	180466	0.378843	94.52	97.12	-2.6	0.701	98.48	98.05	0.43	0.558	92.66	97.15	-4.49	0.698
ENSG00000167693.17	chr17:799313-799888	576	-	TE	NXN	protein_coding	180466	0.378843	76.21	91.44	-15.23	0.692	99.83	91.41	8.42	0.971	86.66	91.35	-4.69	0.773
ENSG00000167693.17	chr17:799310-799312	3	-	TE	NXN	protein_coding	180466	0.378843	23.77	8.57	15.2	0.691	0.16	8.55	-8.39	0.966	13.38	8.65	4.73	0.776
ENSG00000136492.10	chr17:61863514-61863528	15	-	TS	BRIP1	protein_coding	184420	0.390085	2.5	2.79	-0.29	0.562	3.76	2.68	1.08	0.533	4.2	2.75	1.45	0.613
ENSG00000136492.10	chr17:61863511-61863513	3	-	TS	BRIP1	protein_coding	184420	0.390085	2.47	2.84	-0.37	0.511	3.48	2.82	0.66	0.508	3.98	2.62	1.36	0.597
ENSG00000136492.10	chr17:61863501-61863510	10	-	TS	BRIP1	protein_coding	184420	0.390085	2.44	18.66	-16.22	0.886	18.59	18.73	-0.14	0.508	4.37	18.55	-14.18	0.799
ENSG00000136492.10	chr17:61863494-61863500	7	-	TS	BRIP1	protein_coding	184420	0.390085	2.46	42.15	-39.69	1	18.55	42.28	-23.73	0.866	4.32	42.19	-37.87	0.999
ENSG00000136492.10	chr17:61863474-61863493	20	-	TS	BRIP1	protein_coding	184420	0.390085	97.48	42.18	55.3	1	66.56	42.24	24.32	0.745	95.89	42.01	53.88	1
ENSG00000136492.10	chr17:61863410-61863462	53	-	TS	BRIP1	protein_coding	184420	0.390085	0.35	0.27	0.08	0.538	0.27	0.28	-0.01	0.5	0.38	0.28	0.1	0.558
ENSG00000136492.10	chr17:61863371-61863409	39	-	TS	BRIP1	protein_coding	184420	0.390085	96.76	96.65	0.11	0.541	96.77	96.66	0.11	0.551	96.54	96.68	-0.14	0.526
ENSG00000136492.10	chr17:61863327-61863370	44	-	TS	BRIP1	protein_coding	184420	0.390085	3.23	3.35	-0.12	0.506	3.29	3.36	-0.07	0.525	3.45	3.38	0.07	0.519
ENSG00000136492.10	chr17:61863284-61863326	43	-	CE	BRIP1	protein_coding	184420	0.390085	98.9	99.66	-0.76	0.852	99.59	99.65	-0.06	0.511	99.43	99.66	-0.23	0.6
ENSG00000136492.10	chr17:61861910-61862075	166	-	CE	BRIP1	protein_coding	184420	0.390085	7.25	2.63	4.62	0.911	3.85	2.64	1.21	0.722	2.04	2.63	-0.59	0.634
ENSG00000136492.10	chr17:61861570-61861909	340	-	RI	BRIP1	protein_coding	184420	0.390085	5.3	1.95	3.35	0.854	2.29	1.95	0.34	0.559	1.68	1.93	-0.25	0.63
ENSG00000136492.10	chr17:61861566-61861569	4	-	AA	BRIP1	protein_coding	184420	0.390085	57.83	60.01	-2.18	0.612	60.37	60.02	0.35	0.532	62.2	60	2.2	0.588
ENSG00000136492.10	chr17:61861447-61861565	119	-	CE	BRIP1	protein_coding	184420	0.390085	95.28	99.17	-3.89	0.996	98.57	99.18	-0.61	0.674	99.33	99.19	0.14	0.592
ENSG00000136492.10	chr17:61859796-61859907	112	-	CE	BRIP1	protein_coding	184420	0.390085	99.49	99.54	-0.05	0.539	99.48	99.54	-0.06	0.509	98.97	99.55	-0.58	0.75
ENSG00000136492.10	chr17:61857232-61857249	18	-	AA	BRIP1	protein_coding	184420	0.390085	1.25	0.77	0.48	0.652	0.89	0.77	0.12	0.542	3.43	0.74	2.69	0.917
ENSG00000136492.10	chr17:61857058-61857231	174	-	CE	BRIP1	protein_coding	184420	0.390085	99.64	99.67	-0.03	0.509	99.66	99.67	-0.01	0.526	99.53	99.68	-0.15	0.604
ENSG00000136492.10	chr17:61849129-61849256	128	-	CE	BRIP1	protein_coding	184420	0.390085	88.5	96.93	-8.43	0.997	93.22	96.94	-3.72	0.95	96.93	96.9	0.03	0.512
ENSG00000136492.10	chr17:61847101-61847220	120	-	CE	BRIP1	protein_coding	184420	0.390085	99.64	99.69	-0.05	0.555	99.67	99.7	-0.03	0.536	99.15	99.68	-0.53	0.744
ENSG00000136492.10	chr17:61844936-61845819	884	-	AL	BRIP1	protein_coding	184420	0.390085	2.63	1.82	0.81	0.689	2.24	1.81	0.43	0.573	2.81	1.78	1.03	0.682
ENSG00000136492.10	chr17:61808467-61808757	291	-	CE	BRIP1	protein_coding	184420	0.390085	99.61	99.39	0.22	0.65	99.65	99.39	0.26	0.665	98.85	99.4	-0.55	0.657
ENSG00000136492.10	chr17:61801906-61801990	85	-	CE	BRIP1	protein_coding	184420	0.390085	1.42	1.31	0.11	0.5	2.37	1.27	1.1	0.738	1.65	1.3	0.35	0.535
ENSG00000136492.10	chr17:61801253-61801474	222	-	CE	BRIP1	protein_coding	184420	0.390085	99.59	99.66	-0.07	0.557	99.47	99.49	-0.02	0.517	99.5	99.66	-0.16	0.574
ENSG00000136492.10	chr17:61795732-61796540	809	-	CE	BRIP1	protein_coding	184420	0.390085	3.11	3.3	-0.19	0.56	1.54	3.34	-1.8	0.692	3.57	3.79	-0.22	0.548
ENSG00000136492.10	chr17:61793597-61793729	133	-	CE	BRIP1	protein_coding	184420	0.390085	99.5	99.62	-0.12	0.556	99.53	99.6	-0.07	0.549	99.25	99.47	-0.22	0.572
ENSG00000136492.10	chr17:61784270-61784424	155	-	CE	BRIP1	protein_coding	184420	0.390085	97.75	99.62	-1.87	0.882	98.04	99.62	-1.58	0.855	99.38	99.54	-0.16	0.559
ENSG00000136492.10	chr17:61780840-61781005	166	-	CE	BRIP1	protein_coding	184420	0.390085	98.29	99.44	-1.15	0.812	98.23	99.46	-1.23	0.814	99.22	99.42	-0.2	0.579
ENSG00000136492.10	chr17:61780261-61780401	141	-	CE	BRIP1	protein_coding	184420	0.390085	65.52	97.01	-31.49	0.999	93.1	96.91	-3.81	0.841	79.76	96.86	-17.1	0.991
ENSG00000136492.10	chr17:61778779-61780260	1482	-	RI	BRIP1	protein_coding	184420	0.390085	3.99	4.29	-0.3	0.552	5.83	4.31	1.52	0.615	6.31	4.3	2.01	0.653
ENSG00000136492.10	chr17:61778673-61778778	106	-	CE	BRIP1	protein_coding	184420	0.390085	7.78	6.19	1.59	0.617	6.57	6.47	0.1	0.511	11.73	6.51	5.22	0.775
ENSG00000136492.10	chr17:61778120-61778179	60	-	CE	BRIP1	protein_coding	184420	0.390085	26.43	5.76	20.67	0.99	11.29	4.69	6.6	0.894	15.12	4.59	10.53	0.951
ENSG00000136492.10	chr17:61776563-61776898	336	-	RI	BRIP1	protein_coding	184420	0.390085	4.29	3.21	1.08	0.519	3.66	3.33	0.33	0.537	4.55	3.33	1.22	0.606
ENSG00000136492.10	chr17:61776503-61776562	60	-	AA	BRIP1	protein_coding	184420	0.390085	93.5	96.79	-3.29	0.862	91.55	96.75	-5.2	0.943	94.03	96.75	-2.72	0.767
ENSG00000136492.10	chr17:61776401-61776502	102	-	CE	BRIP1	protein_coding	184420	0.390085	99.42	99.56	-0.14	0.578	99.43	99.53	-0.1	0.539	99.3	99.53	-0.23	0.576
ENSG00000136492.10	chr17:61758674-61759310	637	-	CE	BRIP1	protein_coding	184420	0.390085	1.16	0.76	0.4	0.593	1.17	0.75	0.42	0.634	1.43	0.79	0.64	0.637
ENSG00000136492.10	chr17:61744432-61744591	160	-	CE	BRIP1	protein_coding	184420	0.390085	98.38	99.4	-1.02	0.781	99.12	99.63	-0.51	0.733	97.81	99.62	-1.81	0.962
ENSG00000136492.10	chr17:61743013-61743134	122	-	CE	BRIP1	protein_coding	184420	0.390085	98.45	99.42	-0.97	0.755	99.04	99.48	-0.44	0.661	98.22	99.51	-1.29	0.885
ENSG00000136492.10	chr17:61715951-61716063	113	-	CE	BRIP1	protein_coding	184420	0.390085	99.44	99.45	-0.01	0.501	98.37	98.82	-0.45	0.546	97.95	98.52	-0.57	0.579
ENSG00000136492.10	chr17:61700438-61715950	15513	-	AD	BRIP1	protein_coding	184420	0.390085	2.12	7.64	-5.52	0.815	4.73	10.59	-5.86	0.728	10.62	12.02	-1.4	0.549
ENSG00000136492.10	chr17:61688356-61688472	117	-	CE	BRIP1	protein_coding	184420	0.390085	8.58	4.15	4.43	0.703	1.59	4.89	-3.3	0.761	3.56	9.29	-5.73	0.725
ENSG00000136492.10	chr17:61687113-61687237	125	-	CE	BRIP1	protein_coding	184420	0.390085	2.87	1.88	0.99	0.644	1.91	1.82	0.09	0.539	2.65	1.35	1.3	0.661
ENSG00000136492.10	chr17:61685997-61686165	169	-	CE	BRIP1	protein_coding	184420	0.390085	98.99	98.23	0.76	0.718	98.72	98.27	0.45	0.633	98.94	98.61	0.33	0.648
ENSG00000136492.10	chr17:61685836-61685996	161	-	AD	BRIP1	protein_coding	184420	0.390085	96.47	95.08	1.39	0.733	95.31	95.06	0.25	0.543	98.57	95.1	3.47	0.989
ENSG00000136492.10	chr17:61685231-61685835	605	-	TE	BRIP1	protein_coding	184420	0.390085	97.8	50.13	47.67	0.611	97.42	50.19	47.23	0.567	63.33	50.18	13.15	0.516
ENSG00000136492.10	chr17:61685219-61685230	12	-	TE	BRIP1	protein_coding	184420	0.390085	2.26	49.86	-47.6	0.594	2.58	49.9	-47.32	0.574	36.3	49.92	-13.62	0.512
ENSG00000136492.10	chr17:61685215-61685218	4	-	TE	BRIP1	protein_coding	184420	0.390085	2.16	2.11	0.05	0.504	2.51	2.09	0.42	0.582	4.74	2.2	2.54	0.694
ENSG00000136492.10	chr17:61681480-61684140	2661	-	TE	BRIP1	protein_coding	184420	0.390085	0.06	0.05	0.01	0.571	0.05	0.05	0	0.534	0.07	0.05	0.02	0.594
ENSG00000136492.10	chr17:61681349-61681479	131	-	TE	BRIP1	protein_coding	184420	0.390085	55.31	19.42	35.89	0.995	22.84	15.49	7.35	0.662	44.38	15.84	28.54	0.935
ENSG00000136492.10	chr17:61681286-61681348	63	-	TE	BRIP1	protein_coding	184420	0.390085	18.98	20.58	-1.6	0.528	26.15	19.65	6.5	0.55	31.51	19.14	12.37	0.642
ENSG00000136492.10	chr17:61681279-61681285	7	-	TE	BRIP1	protein_coding	184420	0.390085	0.64	7.27	-6.63	0.945	2.85	6.84	-3.99	0.665	1.72	6.92	-5.2	0.782
ENSG00000136492.10	chr17:61681274-61681278	5	-	TE	BRIP1	protein_coding	184420	0.390085	1.4	8.01	-6.61	0.957	2.14	6.77	-4.63	0.757	1.53	6.84	-5.31	0.856
ENSG00000136492.10	chr17:61681272-61681273	2	-	TE	BRIP1	protein_coding	184420	0.390085	13.59	42.83	-29.24	0.662	23.21	28.54	-5.33	0.524	20.05	28.36	-8.31	0.607
ENSG00000136492.10	chr17:61681266-61681271	6	-	TE	BRIP1	protein_coding	184420	0.390085	9.55	1.58	7.97	0.822	22.47	22.34	0.13	0.622	0.89	22.57	-21.68	0.909
ENSG00000136492.10	chr17:61679139-61681265	2127	-	TE	BRIP1	protein_coding	184420	0.390085	0.78	0.54	0.24	0.779	0.57	0.54	0.03	0.539	0.33	0.54	-0.21	0.794
ENSG00000277972.2	chr17:38730341-38730358	18	+	TS	CISD3	protein_coding	5264	1.82309	2.21	2.05	0.16	0.518	2.33	2.14	0.19	0.516	2.05	2.15	-0.1	0.512
ENSG00000277972.2	chr17:38730359-38730406	48	+	TS	CISD3	protein_coding	5264	1.82309	97.75	97.84	-0.09	0.54	97.76	97.86	-0.1	0.501	97.84	97.8	0.04	0.522
ENSG00000277972.2	chr17:38730407-38730759	353	+	RI	CISD3	protein_coding	5264	1.82309	17.93	16.24	1.69	0.644	16.53	16.29	0.24	0.515	24.7	16.29	8.41	0.938
ENSG00000277972.2	chr17:38730760-38730795	36	+	CE	CISD3	protein_coding	5264	1.82309	99.65	99.72	-0.07	0.545	99.69	99.72	-0.03	0.515	99.65	99.71	-0.06	0.554
ENSG00000277972.2	chr17:38731320-38731411	92	+	CE	CISD3	protein_coding	5264	1.82309	99.63	99.72	-0.09	0.568	99.44	99.72	-0.28	0.711	99.66	99.72	-0.06	0.548
ENSG00000277972.2	chr17:38731412-38731413	2	+	RI	CISD3	protein_coding	5264	1.82309	94.2	90.95	3.25	0.81	89.46	90.97	-1.51	0.576	92.15	91.11	1.04	0.644
ENSG00000277972.2	chr17:38731414-38731439	26	+	CE	CISD3	protein_coding	5264	1.82309	99.62	99.73	-0.11	0.572	99.45	99.72	-0.27	0.707	99.64	99.72	-0.08	0.567
ENSG00000277972.2	chr17:38731761-38733275	1515	+	AA	CISD3	protein_coding	5264	1.82309	1.61	1.77	-0.16	0.573	1.68	1.76	-0.08	0.504	1.82	1.78	0.04	0.552
ENSG00000277972.2	chr17:38735492-38735600	109	+	CE	CISD3	protein_coding	5264	1.82309	91.59	92.31	-0.72	0.528	88.37	92.51	-4.14	0.627	90.62	92.37	-1.75	0.596
ENSG00000239697.12	chr17:7557099-7557211	113	+	TE	TNFSF12	protein_coding	9382	0.0710565	5.14	1.36	3.78	0.784	1.04	1.34	-0.3	0.529	1.78	1.43	0.35	0.589
ENSG00000239697.12	chr17:7557212-7557255	44	+	TE	TNFSF12	protein_coding	9382	0.0710565	32.17	42.38	-10.21	0.67	41.54	42.39	-0.85	0.53	60.92	42.18	18.74	0.951
ENSG00000239697.12	chr17:7557256-7557555	300	+	TE	TNFSF12	protein_coding	9382	0.0710565	15.52	5.59	9.93	0.822	1.05	5.44	-4.39	0.812	21.36	5.57	15.79	0.958
ENSG00000239697.12	chr17:7557556-7557686	131	+	TE	TNFSF12	protein_coding	9382	0.0710565	44.23	38.3	5.93	0.507	35.38	38.2	-2.82	0.593	11.37	38.24	-26.87	1
ENSG00000239697.12	chr17:7557687-7557875	189	+	TE	TNFSF12	protein_coding	9382	0.0710565	18.33	7.77	10.56	0.805	6.73	7.75	-1.02	0.566	9.74	7.81	1.93	0.642
ENSG00000239697.12	chr17:7557876-7557881	6	+	TE	TNFSF12	protein_coding	9382	0.0710565	5.04	10.24	-5.2	0.67	1.07	10.14	-9.07	0.891	1.74	10.27	-8.53	0.821
ENSG00000239697.12	chr17:7557882-7557884	3	+	TE	TNFSF12	protein_coding	9382	0.0710565	4.85	1.38	3.47	0.777	1.05	1.33	-0.28	0.501	1.74	1.32	0.42	0.607
ENSG00000239697.12	chr17:7557885-7557890	6	+	TE	TNFSF12	protein_coding	9382	0.0710565	4.9	1.36	3.54	0.756	18.31	1.36	16.95	0.887	1.73	1.38	0.35	0.601
ENSG00000108733.11	chr17:35578553-35578571	19	-	TS	PEX12	protein_coding	4068	2.41469	1.07	41.67	-40.6	0.999	32.88	41.4	-8.52	0.629	28.98	42.02	-13.04	0.71
ENSG00000108733.11	chr17:35578078-35578552	475	-	TS	PEX12	protein_coding	4068	2.41469	98.98	58.46	40.52	1	67.1	58.43	8.67	0.629	71.15	57.99	13.16	0.688
ENSG00000108733.11	chr17:35577896-35578077	182	-	CE	PEX12	protein_coding	4068	2.41469	98.55	98.9	-0.35	0.574	98.62	98.89	-0.27	0.57	98.51	98.88	-0.37	0.578
ENSG00000108733.11	chr17:35577038-35577591	554	-	CE	PEX12	protein_coding	4068	2.41469	98.12	98.92	-0.8	0.623	98.53	98.94	-0.41	0.563	97.84	98.95	-1.11	0.657
ENSG00000108733.11	chr17:35575789-35576181	393	-	TE	PEX12	protein_coding	4068	2.41469	47.18	53.84	-6.66	0.764	52.57	54.09	-1.52	0.571	48.7	54.16	-5.46	0.727
ENSG00000108733.11	chr17:35574795-35575788	994	-	TE	PEX12	protein_coding	4068	2.41469	52.73	46.08	6.65	0.721	47.34	45.95	1.39	0.571	51.05	45.91	5.14	0.735
ENSG00000141699.11	chr17:42609385-42609386	2	-	TS	RETREG3	protein_coding	31110	2.27953	99.66	99.68	-0.02	0.533	99.66	99.66	0	0.504	87.66	99.67	-12.01	0.95
ENSG00000141699.11	chr17:42609378-42609384	7	-	TS	RETREG3	protein_coding	31110	2.27953	0.35	0.33	0.02	0.523	0.32	0.34	-0.02	0.527	12.34	0.33	12.01	0.963
ENSG00000141699.11	chr17:42609375-42609377	3	-	TS	RETREG3	protein_coding	31110	2.27953	0.34	0.33	0.01	0.533	0.34	0.34	0	0.512	0.24	0.33	-0.09	0.586
ENSG00000141699.11	chr17:42609086-42609374	289	-	TS	RETREG3	protein_coding	31110	2.27953	0.35	0.33	0.02	0.515	0.34	0.33	0.01	0.522	0.25	0.34	-0.09	0.578
ENSG00000141699.11	chr17:42608660-42609085	426	-	AD	RETREG3	protein_coding	31110	2.27953	0.58	0.52	0.06	0.501	0.7	0.5	0.2	0.602	0.39	0.51	-0.12	0.588
ENSG00000141699.11	chr17:42596533-42596627	95	-	CE	RETREG3	protein_coding	31110	2.27953	2.55	1.35	1.2	0.782	1.63	1.32	0.31	0.587	1.25	1	0.25	0.645
ENSG00000141699.11	chr17:42592056-42592162	107	-	CE	RETREG3	protein_coding	31110	2.27953	99.66	99.68	-0.02	0.534	99.68	99.69	-0.01	0.543	99.74	99.69	0.05	0.532
ENSG00000141699.11	chr17:42587834-42587864	31	-	CE	RETREG3	protein_coding	31110	2.27953	75.01	89.11	-14.1	0.931	69.46	88.76	-19.3	0.976	67.68	90.5	-22.82	0.988
ENSG00000141699.11	chr17:42586765-42586891	127	-	CE	RETREG3	protein_coding	31110	2.27953	89.08	98.76	-9.68	0.999	95.33	98.76	-3.43	0.961	95.8	99.65	-3.85	0.998
ENSG00000141699.11	chr17:42586053-42586137	85	-	CE	RETREG3	protein_coding	31110	2.27953	99.26	99.69	-0.43	0.725	99.64	99.69	-0.05	0.535	99.7	99.7	0	0.534
ENSG00000141699.11	chr17:42585125-42585262	138	-	CE	RETREG3	protein_coding	31110	2.27953	99.37	99.8	-0.43	0.775	99.75	99.8	-0.05	0.527	99.77	99.81	-0.04	0.504
ENSG00000141699.11	chr17:42583581-42583640	60	-	AA	RETREG3	protein_coding	31110	2.27953	2.39	0.49	1.9	0.983	0.6	0.49	0.11	0.545	1.1	0.37	0.73	0.87
ENSG00000141699.11	chr17:42583498-42583580	83	-	CE	RETREG3	protein_coding	31110	2.27953	99.63	99.8	-0.17	0.681	99.75	99.81	-0.06	0.545	99.79	99.81	-0.02	0.519
ENSG00000141699.11	chr17:42582784-42582806	23	-	AA	RETREG3	protein_coding	31110	2.27953	96.58	97.87	-1.29	0.775	98.6	97.88	0.72	0.751	96.69	97.89	-1.2	0.828
ENSG00000141699.11	chr17:42582674-42582783	110	-	CE	RETREG3	protein_coding	31110	2.27953	99.52	99.77	-0.25	0.704	99.56	99.59	-0.03	0.512	99.12	99.77	-0.65	0.817
ENSG00000141699.11	chr17:42581329-42581612	284	-	TE	RETREG3	protein_coding	31110	2.27953	86.97	89.24	-2.27	0.746	91.97	89.01	2.96	0.727	7.14	17.36	-10.22	0.983
ENSG00000141699.11	chr17:42579513-42579514	2	-	TE	RETREG3	protein_coding	31110	2.27953	88.91	30.84	58.07	0.998	90.38	30.87	59.51	0.998	42.29	28.09	14.2	0.756
ENSG00000174231.18	chr17:1684853-1684867	15	-	TS	PRPF8	protein_coding	34238	32.0182	0.16	0.15	0.01	0.527	0.16	0.15	0.01	0.529	0.15	0.16	-0.01	0.518
ENSG00000174231.18	chr17:1684838-1684852	15	-	TS	PRPF8	protein_coding	34238	32.0182	0.16	0.15	0.01	0.507	0.15	0.15	0	0.51	0.15	0.15	0	0.514
ENSG00000174231.18	chr17:1684802-1684837	36	-	TS	PRPF8	protein_coding	34238	32.0182	0.16	0.15	0.01	0.525	0.16	0.15	0.01	0.509	0.15	0.15	0	0.542
ENSG00000174231.18	chr17:1684795-1684801	7	-	TS	PRPF8	protein_coding	34238	32.0182	99.85	99.85	0	0.501	99.84	99.85	-0.01	0.501	99.84	99.85	-0.01	0.522
ENSG00000174231.18	chr17:1684780-1684794	15	-	AD	PRPF8	protein_coding	34238	32.0182	85.1	92.28	-7.18	0.739	94.04	93.56	0.48	0.616	94.01	93.85	0.16	0.573
ENSG00000174231.18	chr17:1684583-1684779	197	-	RI	PRPF8	protein_coding	34238	32.0182	3.5	5.31	-1.81	0.868	3.14	5.56	-2.42	0.976	5.63	5.64	-0.01	0.502
ENSG00000174231.18	chr17:1684472-1684582	111	-	CE	PRPF8	protein_coding	34238	32.0182	99.88	99.89	-0.01	0.534	99.92	99.84	0.08	0.73	99.96	99.86	0.1	0.814
ENSG00000174231.18	chr17:1681820-1682038	219	-	CE	PRPF8	protein_coding	34238	32.0182	99.93	99.98	-0.05	0.788	99.95	99.96	-0.01	0.567	99.98	99.98	0	0.501
ENSG00000174231.18	chr17:1681478-1681690	213	-	CE	PRPF8	protein_coding	34238	32.0182	99.91	99.96	-0.05	0.768	99.96	99.96	0	0.565	99.86	99.92	-0.06	0.623
ENSG00000174231.18	chr17:1679701-1679711	11	-	CE	PRPF8	protein_coding	34238	32.0182	99.91	99.96	-0.05	0.774	99.96	99.96	0	0.536	99.86	99.92	-0.06	0.607
ENSG00000174231.18	chr17:1679662-1679700	39	-	AD	PRPF8	protein_coding	34238	32.0182	99.72	99.92	-0.2	0.882	99.76	99.92	-0.16	0.926	99.82	99.87	-0.05	0.568
ENSG00000174231.18	chr17:1679609-1679661	53	-	AD	PRPF8	protein_coding	34238	32.0182	99.72	99.92	-0.2	0.894	99.77	99.92	-0.15	0.938	99.82	99.87	-0.05	0.59
ENSG00000174231.18	chr17:1679381-1679410	30	-	AA	PRPF8	protein_coding	34238	32.0182	99.72	99.92	-0.2	0.91	99.77	99.92	-0.15	0.938	99.82	99.87	-0.05	0.591
ENSG00000174231.18	chr17:1679101-1679206	106	-	AA	PRPF8	protein_coding	34238	32.0182	99.92	99.98	-0.06	0.813	99.97	99.98	-0.01	0.522	99.88	99.93	-0.05	0.631
ENSG00000174231.18	chr17:1678762-1678881	120	-	CE	PRPF8	protein_coding	34238	32.0182	99.86	99.92	-0.06	0.665	99.9	99.92	-0.02	0.566	99.81	99.86	-0.05	0.55
ENSG00000174231.18	chr17:1678635-1678652	18	-	AA	PRPF8	protein_coding	34238	32.0182	99.78	99.64	0.14	0.613	99.88	99.84	0.04	0.604	98.32	98.73	-0.41	0.61
ENSG00000174231.18	chr17:1677565-1677603	39	-	CE	PRPF8	protein_coding	34238	32.0182	99.89	99.95	-0.06	0.718	99.94	99.95	-0.01	0.555	99.84	99.9	-0.06	0.579
ENSG00000174231.18	chr17:1675323-1675339	17	-	AA	PRPF8	protein_coding	34238	32.0182	76.5	99.43	-22.93	0.932	99.63	99.69	-0.06	0.552	98.99	99.55	-0.56	0.736
ENSG00000174231.18	chr17:1674445-1674445	1	-	RI	PRPF8	protein_coding	34238	32.0182	99.63	99.88	-0.25	0.931	99.85	99.95	-0.1	0.878	99.82	99.88	-0.06	0.594
ENSG00000174231.18	chr17:1674442-1674444	3	-	CE	PRPF8	protein_coding	34238	32.0182	99.88	99.98	-0.1	0.966	99.85	99.95	-0.1	0.872	99.82	99.88	-0.06	0.605
ENSG00000174231.18	chr17:1674409-1674441	33	-	AD	PRPF8	protein_coding	34238	32.0182	0.05	0.09	-0.04	0.674	0.11	0.18	-0.07	0.644	0.15	0.23	-0.08	0.58
ENSG00000174231.18	chr17:1673526-1673567	42	-	CE	PRPF8	protein_coding	34238	32.0182	99.31	99.36	-0.05	0.575	99.9	99.61	0.29	0.954	99.8	99.61	0.19	0.876
ENSG00000174231.18	chr17:1673478-1673525	48	-	RI	PRPF8	protein_coding	34238	32.0182	95.66	99.52	-3.86	0.979	99.91	99.62	0.29	0.969	99.76	99.52	0.24	0.89
ENSG00000174231.18	chr17:1673081-1673197	117	-	CE	PRPF8	protein_coding	34238	32.0182	96.12	99.92	-3.8	0.995	99.9	99.96	-0.06	0.752	99.86	99.91	-0.05	0.607
ENSG00000174231.18	chr17:1661906-1662153	248	-	CE	PRPF8	protein_coding	34238	32.0182	95.36	99.92	-4.56	0.994	99.95	99.96	-0.01	0.549	99.86	99.91	-0.05	0.603
ENSG00000174231.18	chr17:1661163-1661270	108	-	RI	PRPF8	protein_coding	34238	32.0182	0.09	0.11	-0.02	0.624	0.1	0.18	-0.08	0.746	0.07	0.18	-0.11	0.858
ENSG00000174231.18	chr17:1660698-1660827	130	-	CE	PRPF8	protein_coding	34238	32.0182	99.82	99.92	-0.1	0.834	99.94	99.96	-0.02	0.538	99.85	99.91	-0.06	0.603
ENSG00000174231.18	chr17:1659841-1660001	161	-	CE	PRPF8	protein_coding	34238	32.0182	99.82	99.93	-0.11	0.877	99.97	99.98	-0.01	0.59	99.93	99.93	0	0.504
ENSG00000174231.18	chr17:1659549-1659840	292	-	RI	PRPF8	protein_coding	34238	32.0182	0.47	0.56	-0.09	0.603	0.41	0.51	-0.1	0.633	0.35	0.58	-0.23	0.772
ENSG00000174231.18	chr17:1658683-1658763	81	-	CE	PRPF8	protein_coding	34238	32.0182	99.92	99.92	0	0.533	99.97	99.98	-0.01	0.56	99.92	99.92	0	0.516
ENSG00000174231.18	chr17:1658604-1658682	79	-	RI	PRPF8	protein_coding	34238	32.0182	99.32	99.72	-0.4	0.885	99.72	99.77	-0.05	0.56	99.52	99.72	-0.2	0.803
ENSG00000174231.18	chr17:1658526-1658603	78	-	CE	PRPF8	protein_coding	34238	32.0182	99.96	99.97	-0.01	0.529	99.96	99.97	-0.01	0.573	99.96	99.97	-0.01	0.555
ENSG00000174231.18	chr17:1658315-1658381	67	-	AA	PRPF8	protein_coding	34238	32.0182	99.96	99.97	-0.01	0.522	99.96	99.97	-0.01	0.558	99.96	99.97	-0.01	0.564
ENSG00000174231.18	chr17:1658253-1658314	62	-	CE	PRPF8	protein_coding	34238	32.0182	99.96	99.97	-0.01	0.572	99.96	99.97	-0.01	0.575	99.97	99.97	0	0.562
ENSG00000174231.18	chr17:1656529-1656565	37	-	AA	PRPF8	protein_coding	34238	32.0182	99.91	99.92	-0.01	0.537	99.87	99.92	-0.05	0.749	99.86	99.92	-0.06	0.67
ENSG00000174231.18	chr17:1656503-1656528	26	-	AA	PRPF8	protein_coding	34238	32.0182	99.91	99.92	-0.01	0.573	99.86	99.92	-0.06	0.747	99.87	99.92	-0.05	0.676
ENSG00000174231.18	chr17:1656392-1656502	111	-	CE	PRPF8	protein_coding	34238	32.0182	99.98	99.98	0	0.558	99.97	99.98	-0.01	0.578	99.98	99.98	0	0.537
ENSG00000174231.18	chr17:1655350-1655543	194	-	CE	PRPF8	protein_coding	34238	32.0182	99.96	99.97	-0.01	0.517	99.96	99.97	-0.01	0.56	99.96	99.96	0	0.507
ENSG00000174231.18	chr17:1653995-1654016	22	-	CE	PRPF8	protein_coding	34238	32.0182	99.87	99.88	-0.01	0.53	99.92	99.92	0	0.528	99.87	99.88	-0.01	0.511
ENSG00000174231.18	chr17:1653993-1653994	2	-	RI	PRPF8	protein_coding	34238	32.0182	99.86	99.47	0.39	0.826	99.94	99.74	0.2	0.832	99.7	99.47	0.23	0.671
ENSG00000174231.18	chr17:1653538-1653541	4	-	AD	PRPF8	protein_coding	34238	32.0182	0.3	0.97	-0.67	0.939	0.93	0.94	-0.01	0.556	0.14	0.34	-0.2	0.859
ENSG00000174231.18	chr17:1651648-1651653	6	-	AD	PRPF8	protein_coding	34238	32.0182	48.31	47.81	0.5	0.669	48.2	47.17	1.03	0.834	50.44	49.98	0.46	0.646
ENSG00000174231.18	chr17:1651554-1651559	6	-	AA	PRPF8	protein_coding	34238	32.0182	51.7	52.21	-0.51	0.7	51.81	52.83	-1.02	0.851	49.55	50	-0.45	0.655
ENSG00000174231.18	chr17:1651551-1651553	3	-	AA	PRPF8	protein_coding	34238	32.0182	99.98	99.93	0.05	0.813	99.98	99.93	0.05	0.813	99.98	99.93	0.05	0.853
ENSG00000174231.18	chr17:1650847-1650956	110	-	AA	PRPF8	protein_coding	34238	32.0182	99.97	99.97	0	0.53	99.97	99.97	0	0.543	99.97	99.97	0	0.529
ENSG00000174231.18	chr17:1650840-1650846	7	-	TE	PRPF8	protein_coding	34238	32.0182	0.04	0.03	0.01	0.505	0.04	0.03	0.01	0.532	0.03	0.03	0	0.513
ENSG00000174231.18	chr17:1650802-1650839	38	-	TE	PRPF8	protein_coding	34238	32.0182	97.57	97.54	0.03	0.527	97.98	97.53	0.45	0.83	97.64	97.53	0.11	0.641
ENSG00000174231.18	chr17:1650661-1650801	141	-	TE	PRPF8	protein_coding	34238	32.0182	0.05	0.04	0.01	0.507	0.04	0.04	0	0.542	0.06	0.04	0.02	0.646
ENSG00000174231.18	chr17:1650659-1650660	2	-	TE	PRPF8	protein_coding	34238	32.0182	1.14	1.22	-0.08	0.589	0.96	1.21	-0.25	0.723	1.35	1.19	0.16	0.687
ENSG00000174231.18	chr17:1650654-1650658	5	-	TE	PRPF8	protein_coding	34238	32.0182	1.11	1.04	0.07	0.602	0.91	1.05	-0.14	0.646	0.86	1.06	-0.2	0.745
ENSG00000174231.18	chr17:1650629-1650653	25	-	TE	PRPF8	protein_coding	34238	32.0182	0.26	0.25	0.01	0.536	0.22	0.25	-0.03	0.609	0.19	0.26	-0.07	0.697
ENSG00000129195.16	chr17:6444441-6444454	14	+	TS	PIMREG	protein_coding	7028	6.79599	5.47	10.59	-5.12	0.662	1.28	1.3	-0.02	0.535	9.68	10.72	-1.04	0.519
ENSG00000129195.16	chr17:6444455-6444488	34	+	TS	PIMREG	protein_coding	7028	6.79599	94.28	89.67	4.61	0.637	98.68	98.7	-0.02	0.505	89.99	89.12	0.87	0.508
ENSG00000129195.16	chr17:6446095-6446187	93	+	CE	PIMREG	protein_coding	7028	6.79599	1.8	2.16	-0.36	0.598	2.16	2.05	0.11	0.533	1.87	2.21	-0.34	0.595
ENSG00000129195.16	chr17:6447463-6447471	9	+	AA	PIMREG	protein_coding	7028	6.79599	99.56	99.25	0.31	0.684	99.65	99.31	0.34	0.7	99.5	99.26	0.24	0.643
ENSG00000129195.16	chr17:6447759-6447762	4	+	AD	PIMREG	protein_coding	7028	6.79599	45.91	53.78	-7.87	0.914	50.37	53.61	-3.24	0.763	46.56	53.56	-7	0.931
ENSG00000129195.16	chr17:6449312-6449315	4	+	AA	PIMREG	protein_coding	7028	6.79599	54.2	46.3	7.9	0.901	49.66	46.29	3.37	0.765	53.28	46.4	6.88	0.93
ENSG00000129195.16	chr17:6449316-6449407	92	+	CE	PIMREG	protein_coding	7028	6.79599	99.64	99.79	-0.15	0.633	99.76	99.79	-0.03	0.524	99.67	99.8	-0.13	0.607
ENSG00000129195.16	chr17:6449704-6449778	75	+	CE	PIMREG	protein_coding	7028	6.79599	4.14	1.85	2.29	0.883	2.33	1.82	0.51	0.636	1.54	1.87	-0.33	0.615
ENSG00000129195.16	chr17:6450028-6450072	45	+	CE	PIMREG	protein_coding	7028	6.79599	86.38	85.92	0.46	0.591	91.15	85.97	5.18	0.978	88.63	85.88	2.75	0.824
ENSG00000129195.16	chr17:6450073-6450238	166	+	RI	PIMREG	protein_coding	7028	6.79599	5.53	5.16	0.37	0.51	6.77	6.88	-0.11	0.505	3.76	5.19	-1.43	0.746
ENSG00000129195.16	chr17:6450362-6450595	234	+	TE	PIMREG	protein_coding	7028	6.79599	46.78	45.97	0.81	0.52	41.49	46.13	-4.64	0.791	40.51	46.16	-5.65	0.857
ENSG00000129195.16	chr17:6450596-6451065	470	+	TE	PIMREG	protein_coding	7028	6.79599	52.06	52.45	-0.39	0.506	57.17	52.3	4.87	0.785	58.75	52.2	6.55	0.897
ENSG00000129195.16	chr17:6451066-6451469	404	+	TE	PIMREG	protein_coding	7028	6.79599	1.25	1.67	-0.42	0.792	1.36	1.66	-0.3	0.706	0.86	1.64	-0.78	0.968
ENSG00000125454.12	chr17:75289089-75289353	265	-	AD	SLC25A19	protein_coding	16529	2.07162	9.79	1.15	8.64	0.901	1.56	1.13	0.43	0.562	5.19	0.64	4.55	0.991
ENSG00000125454.12	chr17:75289010-75289088	79	-	AD	SLC25A19	protein_coding	16529	2.07162	2.51	4.3	-1.79	0.615	1.54	4.22	-2.68	0.746	4.16	2.79	1.37	0.604
ENSG00000125454.12	chr17:75288554-75288591	38	-	CE	SLC25A19	protein_coding	16529	2.07162	13.64	21.71	-8.07	0.913	25.24	21.99	3.25	0.594	13.72	15.56	-1.84	0.64
ENSG00000125454.12	chr17:75288502-75288553	52	-	AD	SLC25A19	protein_coding	16529	2.07162	14.01	22.15	-8.14	0.909	24.86	22.4	2.46	0.57	14.1	16.03	-1.93	0.656
ENSG00000125454.12	chr17:75288498-75288501	4	-	AD	SLC25A19	protein_coding	16529	2.07162	1.54	1.1	0.44	0.611	1.52	1.13	0.39	0.587	0.75	0.65	0.1	0.541
ENSG00000125454.12	chr17:75288388-75288461	74	-	CE	SLC25A19	protein_coding	16529	2.07162	43.97	59.03	-15.06	0.967	46.3	59.05	-12.75	0.914	24.19	45.02	-20.83	1
ENSG00000125454.12	chr17:75286633-75286802	170	-	CE	SLC25A19	protein_coding	16529	2.07162	91.41	96.72	-5.31	0.905	93.67	96.7	-3.03	0.672	81.05	95.72	-14.67	0.987
ENSG00000125454.12	chr17:75286400-75286459	60	-	CE	SLC25A19	protein_coding	16529	2.07162	97.77	99.73	-1.96	0.911	97.82	99.75	-1.93	0.917	97.56	99.74	-2.18	0.901
ENSG00000125454.12	chr17:75286304-75286399	96	-	AD	SLC25A19	protein_coding	16529	2.07162	97.75	99.76	-2.01	0.929	97.89	99.76	-1.87	0.925	97.52	99.76	-2.24	0.914
ENSG00000125454.12	chr17:75283434-75283593	160	-	CE	SLC25A19	protein_coding	16529	2.07162	99.57	99.73	-0.16	0.585	99.63	99.73	-0.1	0.561	97.5	99.73	-2.23	0.885
ENSG00000125454.12	chr17:75283423-75283433	11	-	AD	SLC25A19	protein_coding	16529	2.07162	99.53	99.64	-0.11	0.56	99.46	99.64	-0.18	0.563	97.39	99.64	-2.25	0.893
ENSG00000125454.12	chr17:75277353-75277483	131	-	CE	SLC25A19	protein_coding	16529	2.07162	99.7	99.81	-0.11	0.621	99.72	99.81	-0.09	0.597	99.73	99.82	-0.09	0.578
ENSG00000125454.12	chr17:75273412-75273639	228	-	CE	SLC25A19	protein_coding	16529	2.07162	99.74	99.83	-0.09	0.612	99.74	99.82	-0.08	0.584	99.76	99.83	-0.07	0.582
ENSG00000125454.12	chr17:75273289-75273411	123	-	RI	SLC25A19	protein_coding	16529	2.07162	99.74	99.83	-0.09	0.613	99.76	99.82	-0.06	0.555	99.75	99.82	-0.07	0.572
ENSG00000125454.12	chr17:75272993-75273288	296	-	TE	SLC25A19	protein_coding	16529	2.07162	99.45	99.67	-0.22	0.655	99.53	99.68	-0.15	0.596	99.58	99.67	-0.09	0.549
ENSG00000125454.12	chr17:75272992-75272992	1	-	TE	SLC25A19	protein_coding	16529	2.07162	0.57	0.34	0.23	0.639	0.48	0.33	0.15	0.622	0.44	0.33	0.11	0.57
ENSG00000178691.11	chr17:31937007-31937066	60	+	TS	SUZ12	protein_coding	64031	2.06502	0.99	0.76	0.23	0.57	0.97	0.76	0.21	0.559	1.23	0.72	0.51	0.558
ENSG00000178691.11	chr17:31937067-31937173	107	+	TS	SUZ12	protein_coding	64031	2.06502	99.07	99.25	-0.18	0.578	99.02	99.27	-0.25	0.547	98.73	99.25	-0.52	0.561
ENSG00000178691.11	chr17:31937174-31937433	260	+	RI	SUZ12	protein_coding	64031	2.06502	99.33	99.78	-0.45	0.826	98.19	99.78	-1.59	0.988	99.81	99.78	0.03	0.533
ENSG00000178691.11	chr17:31937434-31937462	29	+	AA	SUZ12	protein_coding	64031	2.06502	99.74	99.73	0.01	0.507	99.25	99.75	-0.5	0.797	99.76	99.75	0.01	0.501
ENSG00000178691.11	chr17:31937463-31937520	58	+	CE	SUZ12	protein_coding	64031	2.06502	99.75	99.75	0	0.518	99.26	99.77	-0.51	0.809	99.78	99.76	0.02	0.518
ENSG00000178691.11	chr17:31940286-31940332	47	+	CE	SUZ12	protein_coding	64031	2.06502	99.77	99.8	-0.03	0.535	99.77	99.8	-0.03	0.508	99.82	99.82	0	0.517
ENSG00000178691.11	chr17:31940422-31940486	65	+	CE	SUZ12	protein_coding	64031	2.06502	99.54	99.61	-0.07	0.54	99.55	99.64	-0.09	0.513	99.63	99.64	-0.01	0.504
ENSG00000178691.11	chr17:31947617-31947685	69	+	CE	SUZ12	protein_coding	64031	2.06502	95.76	96.24	-0.48	0.534	91.25	96.24	-4.99	0.741	90	96.33	-6.33	0.757
ENSG00000178691.11	chr17:31947686-31956690	9005	+	AD	SUZ12	protein_coding	64031	2.06502	4.44	4.44	0	0.523	4.6	4.65	-0.05	0.503	3.99	4.57	-0.58	0.546
ENSG00000178691.11	chr17:31973146-31973231	86	+	CE	SUZ12	protein_coding	64031	2.06502	99.59	99.63	-0.04	0.524	99.51	99.64	-0.13	0.555	99.46	99.49	-0.03	0.513
ENSG00000178691.11	chr17:31975482-31975515	34	+	CE	SUZ12	protein_coding	64031	2.06502	99.8	99.81	-0.01	0.508	99.75	99.81	-0.06	0.582	99.78	99.78	0	0.503
ENSG00000178691.11	chr17:31976521-31976532	12	+	AA	SUZ12	protein_coding	64031	2.06502	99.84	99.83	0.01	0.523	99.8	99.84	-0.04	0.533	99.84	99.82	0.02	0.51
ENSG00000178691.11	chr17:31976533-31976614	82	+	CE	SUZ12	protein_coding	64031	2.06502	99.86	99.86	0	0.503	99.83	99.86	-0.03	0.55	99.85	99.86	-0.01	0.508
ENSG00000178691.11	chr17:31978394-31978486	93	+	CE	SUZ12	protein_coding	64031	2.06502	6.65	5	1.65	0.781	5.06	5.13	-0.07	0.549	5.57	4.88	0.69	0.552
ENSG00000178691.11	chr17:31982999-31983104	106	+	CE	SUZ12	protein_coding	64031	2.06502	98.14	98.93	-0.79	0.788	97.91	99.81	-1.9	1	99.83	98.93	0.9	0.862
ENSG00000178691.11	chr17:31988320-31988321	2	+	AA	SUZ12	protein_coding	64031	2.06502	99.72	99.73	-0.01	0.519	99.67	99.66	0.01	0.525	99.69	99.73	-0.04	0.525
ENSG00000178691.11	chr17:31988322-31988497	176	+	CE	SUZ12	protein_coding	64031	2.06502	99.85	99.86	-0.01	0.524	99.74	99.76	-0.02	0.52	99.84	99.86	-0.02	0.547
ENSG00000178691.11	chr17:31993865-31993887	23	+	AA	SUZ12	protein_coding	64031	2.06502	99.22	99.82	-0.6	0.845	99.8	99.82	-0.02	0.518	99.78	99.82	-0.04	0.547
ENSG00000178691.11	chr17:31995564-31995671	108	+	AA	SUZ12	protein_coding	64031	2.06502	99.89	99.89	0	0.518	99.87	99.89	-0.02	0.544	99.9	99.89	0.01	0.512
ENSG00000178691.11	chr17:31995672-31995762	91	+	CE	SUZ12	protein_coding	64031	2.06502	99.85	99.86	-0.01	0.545	99.84	99.86	-0.02	0.526	99.86	99.86	0	0.519
ENSG00000178691.11	chr17:31996798-31996877	80	+	CE	SUZ12	protein_coding	64031	2.06502	99.82	99.83	-0.01	0.511	99.82	99.84	-0.02	0.559	99.85	99.84	0.01	0.525
ENSG00000178691.11	chr17:31996878-31996882	5	+	AD	SUZ12	protein_coding	64031	2.06502	0.37	0.32	0.05	0.541	0.37	0.32	0.05	0.541	0.31	0.31	0	0.514
ENSG00000178691.11	chr17:32000650-32001038	389	+	TE	SUZ12	protein_coding	64031	2.06502	59.45	57.76	1.69	0.899	56.61	57.71	-1.1	0.678	60.51	59.66	0.85	0.698
ENSG00000167291.16	chr17:80013606-80013609	4	-	AA	TBC1D16	protein_coding	103529	1.79167	34.77	41.26	-6.49	0.651	46.9	41.52	5.38	0.651	30.84	41.13	-10.29	0.684
ENSG00000167291.16	chr17:80013367-80013605	239	-	CE	TBC1D16	protein_coding	103529	1.79167	99.56	99.6	-0.04	0.547	99.51	99.6	-0.09	0.563	99.52	99.59	-0.07	0.554
ENSG00000167291.16	chr17:80011421-80013366	1946	-	AD	TBC1D16	protein_coding	103529	1.79167	12.91	3.68	9.23	0.999	5.58	3.68	1.9	0.776	16.87	3.66	13.21	1
ENSG00000167291.16	chr17:80010160-80010757	598	-	CE	TBC1D16	protein_coding	103529	1.79167	99.54	99.61	-0.07	0.534	99.51	99.6	-0.09	0.554	99.41	99.58	-0.17	0.569
ENSG00000167291.16	chr17:79993596-79993690	95	-	AD	TBC1D16	protein_coding	103529	1.79167	10.4	19.13	-8.73	0.876	12.91	23.09	-10.18	0.86	11.64	27.99	-16.35	0.978
ENSG00000167291.16	chr17:79992859-79992864	6	-	AA	TBC1D16	protein_coding	103529	1.79167	7.84	1.64	6.2	0.858	2.18	1.72	0.46	0.525	3.01	0.88	2.13	0.747
ENSG00000167291.16	chr17:79992799-79992858	60	-	CE	TBC1D16	protein_coding	103529	1.79167	6.95	10.11	-3.16	0.743	9.01	9.58	-0.57	0.558	6.75	8.82	-2.07	0.691
ENSG00000167291.16	chr17:79992227-79992343	117	-	CE	TBC1D16	protein_coding	103529	1.79167	6.64	14.28	-7.64	0.821	12.04	15.02	-2.98	0.618	6.68	5.88	0.8	0.538
ENSG00000167291.16	chr17:79952657-79952818	162	-	CE	TBC1D16	protein_coding	103529	1.79167	99.46	99.64	-0.18	0.616	99.54	99.63	-0.09	0.536	99.37	99.71	-0.34	0.663
ENSG00000167291.16	chr17:79951986-79952195	210	-	CE	TBC1D16	protein_coding	103529	1.79167	1.44	4.67	-3.23	0.966	4.27	4.68	-0.41	0.601	0.81	4.64	-3.83	0.984
ENSG00000167291.16	chr17:79951450-79951597	148	-	CE	TBC1D16	protein_coding	103529	1.79167	99.63	99.74	-0.11	0.578	99.69	99.74	-0.05	0.533	99.56	99.76	-0.2	0.661
ENSG00000167291.16	chr17:79950579-79950594	16	-	AA	TBC1D16	protein_coding	103529	1.79167	5.72	5.14	0.58	0.665	2.37	5.09	-2.72	0.695	0.91	6.44	-5.53	0.977
ENSG00000167291.16	chr17:79950576-79950578	3	-	AA	TBC1D16	protein_coding	103529	1.79167	30.28	34.91	-4.63	0.755	28.37	34.87	-6.5	0.859	21.64	35.62	-13.98	0.958
ENSG00000167291.16	chr17:79950411-79950575	165	-	CE	TBC1D16	protein_coding	103529	1.79167	99.51	99.68	-0.17	0.618	99.61	99.67	-0.06	0.538	99.39	99.68	-0.29	0.642
ENSG00000167291.16	chr17:79949824-79949865	42	-	AA	TBC1D16	protein_coding	103529	1.79167	96.94	88.08	8.86	0.974	91.76	88.07	3.69	0.86	98.2	88.09	10.11	0.999
ENSG00000167291.16	chr17:79949795-79949823	29	-	AA	TBC1D16	protein_coding	103529	1.79167	99.67	99.74	-0.07	0.551	99.68	99.74	-0.06	0.543	99.51	99.74	-0.23	0.665
ENSG00000167291.16	chr17:79949717-79949794	78	-	CE	TBC1D16	protein_coding	103529	1.79167	99.7	99.79	-0.09	0.579	99.72	99.8	-0.08	0.56	99.58	99.79	-0.21	0.684
ENSG00000167291.16	chr17:79948872-79949006	135	-	CE	TBC1D16	protein_coding	103529	1.79167	99.75	99.84	-0.09	0.634	99.78	99.83	-0.05	0.608	99.63	99.82	-0.19	0.649
ENSG00000167291.16	chr17:79945273-79945443	171	-	CE	TBC1D16	protein_coding	103529	1.79167	1.32	0.83	0.49	0.601	1.01	0.83	0.18	0.54	3.62	0.79	2.83	0.84
ENSG00000167291.16	chr17:79945040-79945087	48	-	AA	TBC1D16	protein_coding	103529	1.79167	99.5	99.68	-0.18	0.638	99.6	99.69	-0.09	0.548	99.35	99.67	-0.32	0.651
ENSG00000167291.16	chr17:79944908-79945039	132	-	CE	TBC1D16	protein_coding	103529	1.79167	99.65	99.76	-0.11	0.562	99.67	99.77	-0.1	0.59	99.56	99.77	-0.21	0.631
ENSG00000167291.16	chr17:79943856-79944107	252	-	AL	TBC1D16	protein_coding	103529	1.79167	1.58	0.39	1.19	0.84	1.92	0.41	1.51	0.869	1.87	0.41	1.46	0.901
ENSG00000167291.16	chr17:79942060-79942206	147	-	CE	TBC1D16	protein_coding	103529	1.79167	99.65	99.78	-0.13	0.643	99.69	99.78	-0.09	0.588	99.59	99.79	-0.2	0.636
ENSG00000167291.16	chr17:79940859-79941107	249	-	CE	TBC1D16	protein_coding	103529	1.79167	99.63	99.76	-0.13	0.6	99.65	99.75	-0.1	0.58	98.54	99.77	-1.23	0.875
ENSG00000167291.16	chr17:79940695-79940858	164	-	RI	TBC1D16	protein_coding	103529	1.79167	95.11	93.91	1.2	0.728	93.53	93.94	-0.41	0.581	93.21	93.94	-0.73	0.61
ENSG00000167291.16	chr17:79936059-79936088	30	-	RI	TBC1D16	protein_coding	103529	1.79167	98.78	99.34	-0.56	0.64	98.78	99.34	-0.56	0.65	97.68	99.35	-1.67	0.751
ENSG00000167291.16	chr17:79935792-79936058	267	-	TE	TBC1D16	protein_coding	103529	1.79167	14.12	22.02	-7.9	0.741	19.27	22.13	-2.86	0.555	27.09	22.15	4.94	0.698
ENSG00000167291.16	chr17:79932343-79935791	3449	-	TE	TBC1D16	protein_coding	103529	1.79167	85.87	77.99	7.88	0.734	80.69	77.89	2.8	0.571	72.93	77.85	-4.92	0.705
ENSG00000108953.17	chr17:1400221-1400222	2	-	TS	YWHAE	protein_coding	55947	14.2399	0.01	0.01	0	0.518	0.01	0.01	0	0.517	0.01	0.01	0	0.512
ENSG00000108953.17	chr17:1400215-1400220	6	-	TS	YWHAE	protein_coding	55947	14.2399	48.63	49.01	-0.38	0.536	30	49.12	-19.12	0.908	35.84	49.75	-13.91	0.948
ENSG00000108953.17	chr17:1400210-1400214	5	-	TS	YWHAE	protein_coding	55947	14.2399	23.02	17.97	5.05	0.91	25.26	17.77	7.49	0.849	24.97	17.52	7.45	0.97
ENSG00000108953.17	chr17:1400207-1400209	3	-	TS	YWHAE	protein_coding	55947	14.2399	21.3	23.58	-2.28	0.773	34.52	23.62	10.9	0.969	29.73	23.33	6.4	0.963
ENSG00000108953.17	chr17:1400201-1400206	6	-	TS	YWHAE	protein_coding	55947	14.2399	4.19	5.87	-1.68	0.932	5.91	5.84	0.07	0.51	7.27	5.83	1.44	0.804
ENSG00000108953.17	chr17:1400152-1400200	49	-	TS	YWHAE	protein_coding	55947	14.2399	0.01	0.01	0	0.54	0.01	0.01	0	0.508	0.01	0.01	0	0.501
ENSG00000108953.17	chr17:1400047-1400151	105	-	TS	YWHAE	protein_coding	55947	14.2399	2.87	3.61	-0.74	0.844	4.37	3.67	0.7	0.986	2.24	3.58	-1.34	1
ENSG00000108953.17	chr17:1398833-1399016	184	-	AL	YWHAE	protein_coding	55947	14.2399	0.3	0.11	0.19	0.996	0.38	0.15	0.23	0.998	0.37	0.12	0.25	0.999
ENSG00000108953.17	chr17:1378822-1378942	121	-	CE	YWHAE	protein_coding	55947	14.2399	0.03	0.01	0.02	0.772	0.03	0.01	0.02	0.799	0.03	0.01	0.02	0.692
ENSG00000108953.17	chr17:1377822-1377835	14	-	CE	YWHAE	protein_coding	55947	14.2399	0.01	0.01	0	0.519	0.01	0.01	0	0.514	0.01	0.01	0	0.5
ENSG00000108953.17	chr17:1369709-1369741	33	-	CE	YWHAE	protein_coding	55947	14.2399	1.19	1.59	-0.4	0.982	1.43	1.67	-0.24	0.905	1.2	1.86	-0.66	0.998
ENSG00000108953.17	chr17:1364882-1364882	1	-	RI	YWHAE	protein_coding	55947	14.2399	99.94	99.94	0	0.515	99.89	99.94	-0.05	0.83	99.94	99.94	0	0.501
ENSG00000108953.17	chr17:1364874-1364881	8	-	CE	YWHAE	protein_coding	55947	14.2399	99.99	99.99	0	0.538	99.99	99.99	0	0.511	99.94	99.99	-0.05	0.91
ENSG00000108953.17	chr17:1364873-1364873	1	-	RI	YWHAE	protein_coding	55947	14.2399	99.99	99.99	0	0.541	99.94	99.99	-0.05	0.88	99.94	99.99	-0.05	0.919
ENSG00000108953.17	chr17:1364872-1364872	1	-	CE	YWHAE	protein_coding	55947	14.2399	99.99	99.99	0	0.526	99.99	99.99	0	0.501	99.94	99.99	-0.05	0.907
ENSG00000108953.17	chr17:1364871-1364871	1	-	RI	YWHAE	protein_coding	55947	14.2399	99.99	99.94	0.05	0.939	99.89	99.94	-0.05	0.662	99.94	99.94	0	0.529
ENSG00000108953.17	chr17:1364862-1364870	9	-	CE	YWHAE	protein_coding	55947	14.2399	99.99	99.99	0	0.523	99.99	99.99	0	0.503	99.94	99.99	-0.05	0.916
ENSG00000108953.17	chr17:1364861-1364861	1	-	RI	YWHAE	protein_coding	55947	14.2399	99.99	99.99	0	0.506	99.94	99.99	-0.05	0.879	99.94	99.99	-0.05	0.902
ENSG00000108953.17	chr17:1364859-1364860	2	-	CE	YWHAE	protein_coding	55947	14.2399	99.99	99.99	0	0.536	98.44	99.04	-0.6	0.561	89.9	93.04	-3.14	0.51
ENSG00000108953.17	chr17:1361993-1362008	16	-	CE	YWHAE	protein_coding	55947	14.2399	99.84	99.84	0	0.52	99.99	99.94	0.05	0.859	99.9	92.1	7.8	1
ENSG00000108953.17	chr17:1361992-1361992	1	-	RI	YWHAE	protein_coding	55947	14.2399	99.9	99.89	0.01	0.502	99.89	99.94	-0.05	0.84	99.94	99.89	0.05	0.85
ENSG00000108953.17	chr17:1361930-1361991	62	-	CE	YWHAE	protein_coding	55947	14.2399	99.89	99.89	0	0.502	99.94	99.94	0	0.511	99.89	99.89	0	0.525
ENSG00000108953.17	chr17:1361912-1361913	2	-	CE	YWHAE	protein_coding	55947	14.2399	94.39	93.44	0.95	0.635	99.49	99.29	0.2	0.725	99.49	99.74	-0.25	0.99
ENSG00000108953.17	chr17:1361910-1361911	2	-	RI	YWHAE	protein_coding	55947	14.2399	94.39	93.45	0.94	0.638	99.64	99.24	0.4	0.886	99.44	99.74	-0.3	0.997
ENSG00000108953.17	chr17:1361904-1361909	6	-	CE	YWHAE	protein_coding	55947	14.2399	94.39	93.44	0.95	0.628	99.64	99.29	0.35	0.889	99.49	99.74	-0.25	0.995
ENSG00000108953.17	chr17:1361903-1361903	1	-	RI	YWHAE	protein_coding	55947	14.2399	94.38	93.45	0.93	0.633	99.54	99.29	0.25	0.79	99.49	99.74	-0.25	0.995
ENSG00000108953.17	chr17:1361902-1361902	1	-	CE	YWHAE	protein_coding	55947	14.2399	94.39	93.44	0.95	0.65	99.64	99.29	0.35	0.868	99.49	99.74	-0.25	0.998
ENSG00000108953.17	chr17:1361898-1361901	4	-	AD	YWHAE	protein_coding	55947	14.2399	0.06	0.05	0.01	0.597	0.02	0.05	-0.03	0.751	0.04	0.17	-0.13	0.892
ENSG00000108953.17	chr17:1361681-1361897	217	-	TE	YWHAE	protein_coding	55947	14.2399	8.41	12.27	-3.86	0.59	10.68	12.44	-1.76	0.573	10.58	11.84	-1.26	0.554
ENSG00000108953.17	chr17:1361671-1361680	10	-	TE	YWHAE	protein_coding	55947	14.2399	91.87	88.02	3.85	0.603	89.12	87.88	1.24	0.518	89.09	87.57	1.52	0.54
ENSG00000108953.17	chr17:1361294-1361298	5	-	AA	YWHAE	protein_coding	55947	14.2399	97.79	96.14	1.65	0.559	99.89	99.74	0.15	0.684	99.84	99.89	-0.05	0.77
ENSG00000108953.17	chr17:1361138-1361138	1	-	RI	YWHAE	protein_coding	55947	14.2399	98.25	99.65	-1.4	1	99.79	99.7	0.09	0.954	99.74	99.84	-0.1	0.871
ENSG00000108953.17	chr17:1354298-1354312	15	-	CE	YWHAE	protein_coding	55947	14.2399	92.84	99.99	-7.15	0.997	90.64	99.99	-9.35	0.999	99.99	99.99	0	0.532
ENSG00000108953.17	chr17:1354283-1354284	2	-	RI	YWHAE	protein_coding	55947	14.2399	99.94	99.99	-0.05	0.862	95.69	99.98	-4.29	0.993	99.94	99.99	-0.05	0.859
ENSG00000108953.17	chr17:1354240-1354282	43	-	CE	YWHAE	protein_coding	55947	14.2399	99.93	99.98	-0.05	0.815	90.64	99.98	-9.34	0.994	99.98	99.98	0	0.503
ENSG00000108953.17	chr17:1354238-1354239	2	-	RI	YWHAE	protein_coding	55947	14.2399	99.93	99.98	-0.05	0.816	90.63	99.97	-9.34	0.992	99.98	99.98	0	0.535
ENSG00000108953.17	chr17:1354217-1354237	21	-	CE	YWHAE	protein_coding	55947	14.2399	99.91	99.96	-0.05	0.743	90.61	99.96	-9.35	0.991	99.97	99.96	0.01	0.55
ENSG00000108953.17	chr17:1354211-1354216	6	-	AD	YWHAE	protein_coding	55947	14.2399	99.88	99.92	-0.04	0.613	90.61	99.93	-9.32	0.981	99.94	99.92	0.02	0.546
ENSG00000108953.17	chr17:1345494-1345499	6	-	AA	YWHAE	protein_coding	55947	14.2399	99.94	99.94	0	0.531	99.95	99.94	0.01	0.541	99.95	99.94	0.01	0.549
ENSG00000108953.17	chr17:1345455-1345493	39	-	CE	YWHAE	protein_coding	55947	14.2399	99.98	99.98	0	0.552	99.98	99.98	0	0.523	99.98	99.98	0	0.566
ENSG00000108953.17	chr17:1345454-1345454	1	-	RI	YWHAE	protein_coding	55947	14.2399	99.99	99.93	0.06	0.869	99.98	99.93	0.05	0.839	99.94	99.93	0.01	0.51
ENSG00000108953.17	chr17:1344863-1344980	118	-	RI	YWHAE	protein_coding	55947	14.2399	100	100	0	0.527	100	100	0	0.536	100	100	0	0.521
ENSG00000108953.17	chr17:1344796-1344823	28	-	RI	YWHAE	protein_coding	55947	14.2399	100	100	0	0.523	100	100	0	0.529	100	100	0	0.535
ENSG00000108953.17	chr17:1344751-1344782	32	-	CE	YWHAE	protein_coding	55947	14.2399	100	100	0	0.52	100	100	0	0.508	100	100	0	0.514
ENSG00000108953.17	chr17:1344275-1344539	265	-	TE	YWHAE	protein_coding	55947	14.2399	1.15	1.25	-0.1	0.616	1.2	1.25	-0.05	0.567	0.79	0.77	0.02	0.534
ENSG00000002919.15	chr17:48107549-48107557	9	+	TS	SNX11	protein_coding	20244	1.39616	5.6	4.79	0.81	0.516	3.02	4.94	-1.92	0.633	3.41	4.62	-1.21	0.565
ENSG00000002919.15	chr17:48107558-48107559	2	+	TS	SNX11	protein_coding	20244	1.39616	5.74	4.72	1.02	0.571	3	4.8	-1.8	0.613	3.43	4.47	-1.04	0.566
ENSG00000002919.15	chr17:48107560-48107575	16	+	TS	SNX11	protein_coding	20244	1.39616	27.79	4.76	23.03	0.831	3.02	4.76	-1.74	0.597	3.37	4.55	-1.18	0.572
ENSG00000002919.15	chr17:48107576-48107596	21	+	TS	SNX11	protein_coding	20244	1.39616	72.33	95.3	-22.97	0.839	97.07	95.34	1.73	0.596	96.56	95.39	1.17	0.545
ENSG00000002919.15	chr17:48107766-48107787	22	+	TS	SNX11	protein_coding	20244	1.39616	2.15	2.57	-0.42	0.567	2.05	2.55	-0.5	0.556	1.89	2.59	-0.7	0.585
ENSG00000002919.15	chr17:48107788-48107838	51	+	TS	SNX11	protein_coding	20244	1.39616	97.8	97.41	0.39	0.552	97.91	97.5	0.41	0.536	98.09	97.5	0.59	0.553
ENSG00000002919.15	chr17:48110708-48110767	60	+	CE	SNX11	protein_coding	20244	1.39616	2.29	4	-1.71	0.767	2.11	3.99	-1.88	0.824	2.29	3.78	-1.49	0.732
ENSG00000002919.15	chr17:48112031-48112085	55	+	CE	SNX11	protein_coding	20244	1.39616	99.1	99.58	-0.48	0.765	99.34	99.6	-0.26	0.642	99.5	99.61	-0.11	0.61
ENSG00000002919.15	chr17:48113301-48113399	99	+	CE	SNX11	protein_coding	20244	1.39616	98.96	99.1	-0.14	0.603	99.22	99.09	0.13	0.581	99.78	99.08	0.7	0.907
ENSG00000002919.15	chr17:48113400-48113401	2	+	AD	SNX11	protein_coding	20244	1.39616	87.39	90.71	-3.32	0.781	93.57	90.79	2.78	0.868	91.5	90.75	0.75	0.635
ENSG00000002919.15	chr17:48118704-48118799	96	+	CE	SNX11	protein_coding	20244	1.39616	99.7	99.65	0.05	0.544	99.64	99.67	-0.03	0.525	99.73	99.66	0.07	0.544
ENSG00000002919.15	chr17:48121235-48121808	574	+	TE	SNX11	protein_coding	20244	1.39616	0.06	0.07	-0.01	0.523	0.08	0.07	0.01	0.527	0.05	0.07	-0.02	0.57
ENSG00000002919.15	chr17:48121809-48121886	78	+	TE	SNX11	protein_coding	20244	1.39616	0.06	0.07	-0.01	0.535	0.08	0.07	0.01	0.542	0.05	0.07	-0.02	0.596
ENSG00000002919.15	chr17:48121887-48121887	1	+	TE	SNX11	protein_coding	20244	1.39616	51.12	46.59	4.53	0.715	37.94	46.63	-8.69	0.852	50.27	46.7	3.57	0.712
ENSG00000002919.15	chr17:48121888-48122135	248	+	TE	SNX11	protein_coding	20244	1.39616	4.25	5.43	-1.18	0.588	17.2	5.31	11.89	0.983	7.22	5.29	1.93	0.585
ENSG00000002919.15	chr17:48122136-48123074	939	+	TE	SNX11	protein_coding	20244	1.39616	43.13	46.34	-3.21	0.784	44.09	46.33	-2.24	0.688	41.31	46.31	-5	0.945
ENSG00000002919.15	chr17:48123075-48123601	527	+	TE	SNX11	protein_coding	20244	1.39616	1.66	1.86	-0.2	0.528	0.97	1.87	-0.9	0.793	1.29	1.85	-0.56	0.629
ENSG00000285897.1	chr17:58415963-58417016	1054	-	RI	ENSG00000285897	protein_coding	72389	0.000153878	80.66	78.1	2.56	0.601	82.04	78.31	3.73	0.632	70.93	78.3	-7.37	0.731
ENSG00000285897.1	chr17:58415760-58415962	203	-	AA	ENSG00000285897	protein_coding	72389	0.000153878	96.79	91	5.79	0.806	92.2	90.93	1.27	0.549	87.94	91.08	-3.14	0.561
ENSG00000285897.1	chr17:58415326-58415759	434	-	CE	ENSG00000285897	protein_coding	72389	0.000153878	97.17	97.61	-0.44	0.592	94.05	97.54	-3.49	0.749	88.1	97.7	-9.6	0.86
ENSG00000285897.1	chr17:58370911-58371033	123	-	CE	ENSG00000285897	protein_coding	72389	0.000153878	97.12	95.26	1.86	0.679	95.1	95.36	-0.26	0.533	94.9	95.4	-0.5	0.521
ENSG00000285897.1	chr17:58363526-58363600	75	-	CE	ENSG00000285897	protein_coding	72389	0.000153878	71.43	95.94	-24.51	0.992	77.21	95.87	-18.66	0.956	77.81	95.92	-18.11	0.913
ENSG00000285897.1	chr17:58363275-58363406	132	-	CE	ENSG00000285897	protein_coding	72389	0.000153878	70.85	96.01	-25.16	0.991	76.77	96.26	-19.49	0.961	78.44	96.23	-17.79	0.946
ENSG00000285897.1	chr17:58362544-58362648	105	-	CE	ENSG00000285897	protein_coding	72389	0.000153878	70.09	94.43	-24.34	0.979	75.61	94.41	-18.8	0.923	75.63	94.52	-18.89	0.888
ENSG00000285897.1	chr17:58360783-58360944	162	-	CE	ENSG00000285897	protein_coding	72389	0.000153878	70.3	93.12	-22.82	0.955	76.32	93.28	-16.96	0.909	77.76	93.16	-15.4	0.849
ENSG00000285897.1	chr17:58360149-58360251	103	-	CE	ENSG00000285897	protein_coding	72389	0.000153878	79.74	95.92	-16.18	0.956	77.76	95.91	-18.15	0.958	79.01	95.73	-16.72	0.928
ENSG00000285897.1	chr17:58357468-58358823	1356	-	CE	ENSG00000285897	protein_coding	72389	0.000153878	96.76	95.7	1.06	0.581	96.16	95.71	0.45	0.509	92.56	95.77	-3.21	0.622
ENSG00000285897.1	chr17:58352067-58352178	112	-	CE	ENSG00000285897	protein_coding	72389	0.000153878	94.94	94.5	0.44	0.513	93.54	94.51	-0.97	0.553	94.15	94.78	-0.63	0.541
ENSG00000285897.1	chr17:58352065-58352066	2	-	AD	ENSG00000285897	protein_coding	72389	0.000153878	23.98	19.72	4.26	0.63	24.92	22.43	2.49	0.579	18.3	22.35	-4.05	0.642
ENSG00000285897.1	chr17:58352024-58352064	41	-	AD	ENSG00000285897	protein_coding	72389	0.000153878	21.14	17.55	3.59	0.622	22.81	17.23	5.58	0.669	24.4	16.31	8.09	0.747
ENSG00000285897.1	chr17:58347675-58347851	177	-	CE	ENSG00000285897	protein_coding	72389	0.000153878	6.96	7.81	-0.85	0.541	15.28	13.53	1.75	0.532	25.47	13.21	12.26	0.759
ENSG00000285897.1	chr17:58347188-58347241	54	-	CE	ENSG00000285897	protein_coding	72389	0.000153878	97.74	97.41	0.33	0.546	97.2	97.5	-0.3	0.508	96.78	97.52	-0.74	0.584
ENSG00000246731.3	chr17:74210012-74211682	1671	-	TE	MGC16275	lncRNA	3362	0.16154	95.46	58.93	36.53	0.74	97.23	59.23	38	0.762	94.58	59.07	35.51	0.695
ENSG00000246731.3	chr17:74209980-74210011	32	-	TE	MGC16275	lncRNA	3362	0.16154	4.22	41.09	-36.87	0.716	2.91	40.9	-37.99	0.755	5.34	41.05	-35.71	0.732
ENSG00000167900.12	chr17:78187053-78187233	181	-	TS	TK1	protein_coding	13142	10.5842	3.1	1.81	1.29	0.632	2.37	1.79	0.58	0.572	2.28	1.78	0.5	0.548
ENSG00000167900.12	chr17:78187019-78187052	34	-	TS	TK1	protein_coding	13142	10.5842	96.99	98.12	-1.13	0.609	97.68	98.24	-0.56	0.558	97.77	98.37	-0.6	0.558
ENSG00000167900.12	chr17:78186929-78187018	90	-	AD	TK1	protein_coding	13142	10.5842	99.93	99.8	0.13	0.761	99.64	99.81	-0.17	0.825	99.94	99.8	0.14	0.786
ENSG00000167900.12	chr17:78186819-78186830	12	-	CE	TK1	protein_coding	13142	10.5842	0.58	0.4	0.18	0.616	0.41	0.4	0.01	0.501	0.4	0.39	0.01	0.554
ENSG00000167900.12	chr17:78186787-78186818	32	-	CE	TK1	protein_coding	13142	10.5842	99.91	99.94	-0.03	0.593	99.92	99.94	-0.02	0.547	99.93	99.94	-0.01	0.535
ENSG00000167900.12	chr17:78185161-78185165	5	-	AA	TK1	protein_coding	13142	10.5842	99.88	99.71	0.17	0.756	99.7	99.7	0	0.52	99.9	99.76	0.14	0.748
ENSG00000167900.12	chr17:78185055-78185160	106	-	CE	TK1	protein_coding	13142	10.5842	99.88	99.9	-0.02	0.533	99.89	99.9	-0.01	0.552	99.9	99.92	-0.02	0.542
ENSG00000167900.12	chr17:78183578-78183753	176	-	AD	TK1	protein_coding	13142	10.5842	0.23	0.19	0.04	0.552	0.21	0.19	0.02	0.516	0.17	0.12	0.05	0.612
ENSG00000167900.12	chr17:78182589-78182682	94	-	CE	TK1	protein_coding	13142	10.5842	99.89	99.91	-0.02	0.555	99.89	99.91	-0.02	0.559	99.51	99.79	-0.28	0.827
ENSG00000167900.12	chr17:78175529-78175618	90	-	CE	TK1	protein_coding	13142	10.5842	99.89	99.92	-0.03	0.56	99.9	99.92	-0.02	0.55	99.91	99.94	-0.03	0.571
ENSG00000167900.12	chr17:78175170-78175174	5	-	AA	TK1	protein_coding	13142	10.5842	0.18	0.3	-0.12	0.65	0.19	0.3	-0.11	0.649	0.37	0.24	0.13	0.618
ENSG00000167900.12	chr17:78175110-78175169	60	-	CE	TK1	protein_coding	13142	10.5842	99.76	99.67	0.09	0.576	99.91	99.68	0.23	0.844	99.92	99.59	0.33	0.87
ENSG00000167900.12	chr17:78175050-78175109	60	-	AD	TK1	protein_coding	13142	10.5842	99.76	99.53	0.23	0.837	99.92	99.53	0.39	0.984	99.92	99.44	0.48	0.983
ENSG00000167900.12	chr17:78174951-78175049	99	-	RI	TK1	protein_coding	13142	10.5842	13.41	10.06	3.35	0.918	14.51	10.06	4.45	0.978	12.9	8.7	4.2	0.983
ENSG00000167900.12	chr17:78174786-78174788	3	-	AA	TK1	protein_coding	13142	10.5842	96.17	96.41	-0.24	0.512	96.98	96.42	0.56	0.628	97.93	98.42	-0.49	0.725
ENSG00000167900.12	chr17:78174091-78174120	30	-	TE	TK1	protein_coding	13142	10.5842	43.15	64.67	-21.52	0.947	79.52	66.97	12.55	0.835	66.13	64.86	1.27	0.546
ENSG00000181284.3	chr17:7435435-7435453	19	+	TS	TMEM102	protein_coding	2244	0.0027105	10.4	48.29	-37.89	0.994	3.06	48.61	-45.55	1	1.75	46.9	-45.15	1
ENSG00000181284.3	chr17:7435454-7435696	243	+	TS	TMEM102	protein_coding	2244	0.0027105	89.87	51.67	38.2	0.995	96.94	51.77	45.17	1	98.23	52.66	45.57	1
ENSG00000181284.3	chr17:7435697-7435852	156	+	RI	TMEM102	protein_coding	2244	0.0027105	87.88	93.78	-5.9	0.875	90.57	93.88	-3.31	0.734	85.24	93.61	-8.37	0.945
ENSG00000181284.3	chr17:7435853-7436085	233	+	CE	TMEM102	protein_coding	2244	0.0027105	98.07	98.53	-0.46	0.569	98.38	98.61	-0.23	0.556	99.05	98.66	0.39	0.575
ENSG00000181284.3	chr17:7437524-7437679	156	+	TE	TMEM102	protein_coding	2244	0.0027105	14.17	7.6	6.57	0.865	17.73	7.7	10.03	0.959	19.26	9.3	9.96	0.93
ENSG00000243678.12	chr17:51166411-51166417	7	+	TS	NME2	protein_coding	6309	0.291318	0.03	0.02	0.01	0.507	0.03	0.03	0	0.557	0.02	0.02	0	0.503
ENSG00000243678.12	chr17:51166418-51166419	2	+	TS	NME2	protein_coding	6309	0.291318	0.02	0.02	0	0.517	0.03	0.03	0	0.541	0.02	0.02	0	0.504
ENSG00000243678.12	chr17:51166420-51166436	17	+	TS	NME2	protein_coding	6309	0.291318	0.02	0.03	-0.01	0.539	0.03	0.02	0.01	0.594	0.03	0.07	-0.04	0.824
ENSG00000243678.12	chr17:51166498-51166505	8	+	AD	NME2	protein_coding	6309	0.291318	0.01	0.01	0	0.522	0.02	0.01	0.01	0.57	0.01	0.01	0	0.504
ENSG00000243678.12	chr17:51166506-51166563	58	+	AD	NME2	protein_coding	6309	0.291318	1.81	2.78	-0.97	0.991	2.06	2.4	-0.34	0.921	2.41	2.56	-0.15	0.753
ENSG00000243678.12	chr17:51166564-51166572	9	+	AF	NME2	protein_coding	6309	0.291318	0.01	0.01	0	0.507	0.02	0.01	0.01	0.563	0.01	0.01	0	0.544
ENSG00000243678.12	chr17:51166573-51166601	29	+	AD	NME2	protein_coding	6309	0.291318	0.01	0.01	0	0.536	0.02	0.01	0.01	0.52	0.01	0.01	0	0.518
ENSG00000243678.12	chr17:51166602-51166826	225	+	RI	NME2	protein_coding	6309	0.291318	2.43	2.88	-0.45	0.907	2.76	2.69	0.07	0.584	2.77	2.63	0.14	0.69
ENSG00000243678.12	chr17:51166876-51166876	1	+	RI	NME2	protein_coding	6309	0.291318	100	100	0	0.51	99.99	99.99	0	0.579	100	100	0	0.5
ENSG00000243678.12	chr17:51166881-51166882	2	+	RI	NME2	protein_coding	6309	0.291318	100	100	0	0.53	99.99	99.99	0	0.558	100	100	0	0.523
ENSG00000243678.12	chr17:51169937-51169945	9	+	AA	NME2	protein_coding	6309	0.291318	100	100	0	0.536	99.99	99.99	0	0.547	99.99	100	-0.01	0.529
ENSG00000243678.12	chr17:51170005-51170005	1	+	RI	NME2	protein_coding	6309	0.291318	99.99	100	-0.01	0.517	99.99	99.99	0	0.589	99.99	100	-0.01	0.505
ENSG00000243678.12	chr17:51170006-51170041	36	+	CE	NME2	protein_coding	6309	0.291318	99.99	99.99	0	0.557	99.99	99.99	0	0.535	99.99	99.99	0	0.519
ENSG00000243678.12	chr17:51170042-51170049	8	+	AD	NME2	protein_coding	6309	0.291318	99.98	99.99	-0.01	0.549	99.98	99.99	-0.01	0.567	99.99	99.99	0	0.501
ENSG00000243678.12	chr17:51171514-51171514	1	+	RI	NME2	protein_coding	6309	0.291318	99.99	99.99	0	0.535	99.98	99.98	0	0.53	99.99	99.99	0	0.505
ENSG00000243678.12	chr17:51171515-51171515	1	+	AA	NME2	protein_coding	6309	0.291318	99.99	99.99	0	0.565	99.98	99.98	0	0.557	99.99	99.99	0	0.503
ENSG00000243678.12	chr17:51171545-51171545	1	+	RI	NME2	protein_coding	6309	0.291318	99.99	99.99	0	0.509	99.99	99.99	0	0.542	99.99	99.99	0	0.535
ENSG00000243678.12	chr17:51171546-51171568	23	+	AA	NME2	protein_coding	6309	0.291318	99.99	99.99	0	0.528	99.99	99.99	0	0.567	99.99	99.99	0	0.547
ENSG00000243678.12	chr17:51171569-51171608	40	+	TE	NME2	protein_coding	6309	0.291318	0.01	0.01	0	0.575	0.01	0.01	0	0.533	0.01	0.01	0	0.54
ENSG00000243678.12	chr17:51171609-51171613	5	+	TE	NME2	protein_coding	6309	0.291318	98.57	98.55	0.02	0.578	98.55	98.54	0.01	0.535	98.53	98.54	-0.01	0.528
ENSG00000243678.12	chr17:51171614-51171743	130	+	TE	NME2	protein_coding	6309	0.291318	1.43	1.46	-0.03	0.583	1.44	1.46	-0.02	0.53	1.47	1.45	0.02	0.574
ENSG00000243678.12	chr17:51171744-51171744	1	+	TE	NME2	protein_coding	6309	0.291318	0.01	0.01	0	0.535	0.01	0.01	0	0.567	0.01	0.01	0	0.551
ENSG00000168961.17	chr17:27648836-27649256	421	+	TE	LGALS9	protein_coding	19762	0.0245561	33.03	5.55	27.48	0.996	7.69	5.55	2.14	0.593	11.42	5.51	5.91	0.672
ENSG00000168961.17	chr17:27649257-27649541	285	+	TE	LGALS9	protein_coding	19762	0.0245561	68.26	50.17	18.09	0.553	92.66	50.34	42.32	0.619	88.95	50.32	38.63	0.67
ENSG00000168961.17	chr17:27649542-27649554	13	+	TE	LGALS9	protein_coding	19762	0.0245561	5.42	46.18	-40.76	0.707	7.14	45.9	-38.76	0.697	11.67	46.04	-34.37	0.67
ENSG00000168961.17	chr17:27649555-27649555	1	+	TE	LGALS9	protein_coding	19762	0.0245561	5.23	9.07	-3.84	0.666	6.99	9.24	-2.25	0.562	11.62	9.15	2.47	0.513
ENSG00000168961.17	chr17:27649556-27649560	5	+	TE	LGALS9	protein_coding	19762	0.0245561	5.2	5.48	-0.28	0.511	7.31	5.67	1.64	0.545	11.2	5.71	5.49	0.708
ENSG00000187624.9	chr17:410325-410336	12	+	TS	C17orf97	protein_coding	20737	0.0131179	3.2	27.02	-23.82	0.899	22.08	27.13	-5.05	0.534	34.54	26.8	7.74	0.583
ENSG00000187624.9	chr17:410337-410646	310	+	TS	C17orf97	protein_coding	20737	0.0131179	96.77	72.99	23.78	0.873	78.07	72.94	5.13	0.564	65.58	72.82	-7.24	0.564
ENSG00000187624.9	chr17:413145-413147	3	+	AA	C17orf97	protein_coding	20737	0.0131179	3.72	6.23	-2.51	0.644	10.4	6.43	3.97	0.674	4.52	6.42	-1.9	0.588
ENSG00000187624.9	chr17:413148-413443	296	+	CE	C17orf97	protein_coding	20737	0.0131179	93.87	95.26	-1.39	0.575	97.06	96.4	0.66	0.567	97.81	94.98	2.83	0.706
ENSG00000108465.15	chr17:47971104-47971112	9	+	TS	CDK5RAP3	protein_coding	13971	0.364441	1.59	0.75	0.84	0.675	1.54	0.67	0.87	0.698	2.01	0.66	1.35	0.744
ENSG00000108465.15	chr17:47971113-47971121	9	+	TS	CDK5RAP3	protein_coding	13971	0.364441	1.57	0.74	0.83	0.652	1.62	0.68	0.94	0.725	1.99	0.66	1.33	0.772
ENSG00000108465.15	chr17:47971122-47971124	3	+	TS	CDK5RAP3	protein_coding	13971	0.364441	1.58	0.72	0.86	0.663	1.57	0.67	0.9	0.724	2.06	0.67	1.39	0.797
ENSG00000108465.15	chr17:47971125-47971126	2	+	TS	CDK5RAP3	protein_coding	13971	0.364441	1.61	0.71	0.9	0.645	1.67	0.65	1.02	0.711	1.91	0.68	1.23	0.757
ENSG00000108465.15	chr17:47971127-47971152	26	+	TS	CDK5RAP3	protein_coding	13971	0.364441	98.4	99.27	-0.87	0.686	98.48	99.32	-0.84	0.69	98.06	99.33	-1.27	0.728
ENSG00000108465.15	chr17:47971153-47971171	19	+	AD	CDK5RAP3	protein_coding	13971	0.364441	19.46	17.9	1.56	0.565	22.17	17.87	4.3	0.736	14.31	18.19	-3.88	0.726
ENSG00000108465.15	chr17:47971172-47971309	138	+	AD	CDK5RAP3	protein_coding	13971	0.364441	15.64	12.66	2.98	0.644	15.03	12.57	2.46	0.647	13.04	12.62	0.42	0.504
ENSG00000108465.15	chr17:47971310-47971361	52	+	RI	CDK5RAP3	protein_coding	13971	0.364441	15.68	11.84	3.84	0.682	14.7	11.77	2.93	0.716	11.9	11.96	-0.06	0.552
ENSG00000108465.15	chr17:47971362-47971407	46	+	CE	CDK5RAP3	protein_coding	13971	0.364441	99.4	98.92	0.48	0.719	99.09	98.99	0.1	0.602	98.1	99.05	-0.95	0.66
ENSG00000108465.15	chr17:47973519-47973650	132	+	CE	CDK5RAP3	protein_coding	13971	0.364441	99.17	99.8	-0.63	0.839	99.72	99.81	-0.09	0.598	99.52	99.81	-0.29	0.689
ENSG00000108465.15	chr17:47973931-47974031	101	+	CE	CDK5RAP3	protein_coding	13971	0.364441	99.11	99.76	-0.65	0.814	99.47	99.78	-0.31	0.746	99.42	99.76	-0.34	0.698
ENSG00000108465.15	chr17:47974689-47975022	334	+	RI	CDK5RAP3	protein_coding	13971	0.364441	25.61	34.82	-9.21	0.973	39.42	35.66	3.76	0.712	16.81	35.51	-18.7	0.998
ENSG00000108465.15	chr17:47975023-47975084	62	+	AA	CDK5RAP3	protein_coding	13971	0.364441	25.72	35.16	-9.44	0.967	39.56	35.88	3.68	0.712	16.86	35.73	-18.87	0.996
ENSG00000108465.15	chr17:47975085-47975158	74	+	AA	CDK5RAP3	protein_coding	13971	0.364441	26.16	35.41	-9.25	0.957	40.15	36.26	3.89	0.716	17	36.05	-19.05	0.996
ENSG00000108465.15	chr17:47975159-47975171	13	+	AA	CDK5RAP3	protein_coding	13971	0.364441	91.08	95.06	-3.98	0.855	93.23	96.36	-3.13	0.807	88.81	96.56	-7.75	0.952
ENSG00000108465.15	chr17:47975172-47975214	43	+	AA	CDK5RAP3	protein_coding	13971	0.364441	91.35	95.12	-3.77	0.855	93.36	96.41	-3.05	0.788	89.08	96.6	-7.52	0.948
ENSG00000108465.15	chr17:47975215-47975217	3	+	AA	CDK5RAP3	protein_coding	13971	0.364441	91.46	95.54	-4.08	0.864	93.43	96.71	-3.28	0.835	90.42	96.91	-6.49	0.906
ENSG00000108465.15	chr17:47975218-47975337	120	+	CE	CDK5RAP3	protein_coding	13971	0.364441	91.53	95.82	-4.29	0.888	93.44	97.03	-3.59	0.847	90.58	97.32	-6.74	0.918
ENSG00000108465.15	chr17:47975639-47975653	15	+	AD	CDK5RAP3	protein_coding	13971	0.364441	82.94	91.25	-8.31	0.982	84.41	92.83	-8.42	0.96	83.58	93.29	-9.71	0.962
ENSG00000108465.15	chr17:47975654-47975868	215	+	RI	CDK5RAP3	protein_coding	13971	0.364441	10.42	18.84	-8.42	0.97	17.83	18.73	-0.9	0.558	11.77	23.66	-11.89	0.976
ENSG00000108465.15	chr17:47975869-47975876	8	+	AA	CDK5RAP3	protein_coding	13971	0.364441	95.57	97.41	-1.84	0.824	98.35	97.94	0.41	0.526	95.82	97.86	-2.04	0.853
ENSG00000108465.15	chr17:47975877-47975881	5	+	AA	CDK5RAP3	protein_coding	13971	0.364441	98.38	98.89	-0.51	0.722	98.8	99.04	-0.24	0.591	97.69	98.83	-1.14	0.803
ENSG00000108465.15	chr17:47977832-47977910	79	+	CE	CDK5RAP3	protein_coding	13971	0.364441	99.71	99.8	-0.09	0.599	99.57	99.8	-0.23	0.724	99.43	99.8	-0.37	0.725
ENSG00000108465.15	chr17:47978829-47978834	6	+	AA	CDK5RAP3	protein_coding	13971	0.364441	98.46	99.38	-0.92	0.869	98.98	99.39	-0.41	0.725	98.31	99.4	-1.09	0.804
ENSG00000108465.15	chr17:47978835-47978917	83	+	CE	CDK5RAP3	protein_coding	13971	0.364441	98.45	99.61	-1.16	0.937	98.97	99.56	-0.59	0.844	98.41	99.57	-1.16	0.826
ENSG00000108465.15	chr17:47981437-47981459	23	+	CE	CDK5RAP3	protein_coding	13971	0.364441	99.58	99.74	-0.16	0.619	99.57	99.76	-0.19	0.644	99.32	99.73	-0.41	0.732
ENSG00000108465.15	chr17:47981460-47981586	127	+	RI	CDK5RAP3	protein_coding	13971	0.364441	98.27	97.58	0.69	0.692	96.38	97.64	-1.26	0.745	97.02	97.61	-0.59	0.525
ENSG00000108465.15	chr17:47981587-47981768	182	+	TE	CDK5RAP3	protein_coding	13971	0.364441	1.56	1.01	0.55	0.589	32	0.97	31.03	0.89	2.8	0.99	1.81	0.75
ENSG00000108465.15	chr17:47981769-47981772	4	+	TE	CDK5RAP3	protein_coding	13971	0.364441	98.46	1.03	97.43	1	19.53	0.98	18.55	0.918	3.07	0.97	2.1	0.751
ENSG00000108465.15	chr17:47981773-47981773	1	+	TE	CDK5RAP3	protein_coding	13971	0.364441	1.59	1.29	0.3	0.51	1.79	1.41	0.38	0.538	2.92	1.26	1.66	0.7
ENSG00000108465.15	chr17:47981774-47981774	1	+	TE	CDK5RAP3	protein_coding	13971	0.364441	1.61	56.74	-55.13	0.999	36.54	56.78	-20.24	0.667	69.07	56.61	12.46	0.643
ENSG00000108465.15	chr17:47981775-47981781	7	+	TE	CDK5RAP3	protein_coding	13971	0.364441	1.61	43.03	-41.42	0.977	15.11	42.88	-27.77	0.824	31.39	43.18	-11.79	0.607
ENSG00000184185.10	chr17:21405136-21405327	192	+	AF	KCNJ12	protein_coding	43513	0.388965	14.11	9.74	4.37	0.64	9.33	9.86	-0.53	0.546	4.56	9.71	-5.15	0.718
ENSG00000184185.10	chr17:21408519-21408640	122	+	CE	KCNJ12	protein_coding	43513	0.388965	96.66	94.31	2.35	0.724	97.22	94.49	2.73	0.784	88.56	94.3	-5.74	0.864
ENSG00000184185.10	chr17:21415287-21417170	1884	+	TE	KCNJ12	protein_coding	43513	0.388965	6.06	2.76	3.3	0.794	1.9	2.42	-0.52	0.596	1.9	2.43	-0.53	0.549
ENSG00000184185.10	chr17:21417171-21419870	2700	+	TE	KCNJ12	protein_coding	43513	0.388965	93.97	97.25	-3.28	0.779	98.11	97.59	0.52	0.553	98.09	97.58	0.51	0.561
ENSG00000068097.16	chr17:60078696-60078807	112	-	CE	HEATR6	protein_coding	37914	1.72512	99.71	99.8	-0.09	0.57	99.7	99.79	-0.09	0.589	99.65	99.8	-0.15	0.61
ENSG00000068097.16	chr17:60076169-60076237	69	-	CE	HEATR6	protein_coding	37914	1.72512	98.73	98.54	0.19	0.566	99.48	98.34	1.14	0.928	99.35	98.33	1.02	0.875
ENSG00000068097.16	chr17:60076130-60076168	39	-	AD	HEATR6	protein_coding	37914	1.72512	90.33	87.79	2.54	0.625	91.21	84.91	6.3	0.827	91.34	85.14	6.2	0.777
ENSG00000068097.16	chr17:60074160-60075833	1674	-	AA	HEATR6	protein_coding	37914	1.72512	3.18	3.01	0.17	0.531	4.76	3.42	1.34	0.632	4.23	3.46	0.77	0.591
ENSG00000068097.16	chr17:60074087-60074159	73	-	CE	HEATR6	protein_coding	37914	1.72512	24.72	12.22	12.5	0.925	19.85	12.68	7.17	0.858	25.58	12.8	12.78	0.934
ENSG00000068097.16	chr17:60074023-60074086	64	-	AD	HEATR6	protein_coding	37914	1.72512	24.75	8.8	15.95	0.988	15.95	8.28	7.67	0.902	23.15	8.35	14.8	0.993
ENSG00000068097.16	chr17:60073962-60074022	61	-	AD	HEATR6	protein_coding	37914	1.72512	20.9	6.42	14.48	0.983	11.56	5.72	5.84	0.854	21.85	5.71	16.14	0.993
ENSG00000068097.16	chr17:60072215-60072329	115	-	CE	HEATR6	protein_coding	37914	1.72512	96.44	98.54	-2.1	0.85	98.97	98.7	0.27	0.594	99.47	98.7	0.77	0.825
ENSG00000068097.16	chr17:60070706-60070807	102	-	CE	HEATR6	protein_coding	37914	1.72512	96.6	99.43	-2.83	0.972	99.08	99.49	-0.41	0.743	99.61	99.49	0.12	0.58
ENSG00000068097.16	chr17:60069711-60069848	138	-	CE	HEATR6	protein_coding	37914	1.72512	96.62	99.4	-2.78	0.954	99.05	99.45	-0.4	0.747	99.58	99.46	0.12	0.568
ENSG00000068097.16	chr17:60067434-60067732	299	-	CE	HEATR6	protein_coding	37914	1.72512	95.99	98.75	-2.76	0.895	96.7	98.75	-2.05	0.796	98.91	98.78	0.13	0.515
ENSG00000068097.16	chr17:60067431-60067433	3	-	AD	HEATR6	protein_coding	37914	1.72512	2.03	1.05	0.98	0.71	1.47	1.09	0.38	0.585	1.74	1.05	0.69	0.612
ENSG00000068097.16	chr17:60066387-60066396	10	-	AA	HEATR6	protein_coding	37914	1.72512	1.43	1.05	0.38	0.587	1.51	1.1	0.41	0.597	1.73	1.07	0.66	0.649
ENSG00000068097.16	chr17:60066209-60066386	178	-	CE	HEATR6	protein_coding	37914	1.72512	95.91	99.13	-3.22	0.931	96.57	99.2	-2.63	0.873	99.26	99.19	0.07	0.549
ENSG00000068097.16	chr17:60059890-60060096	207	-	CE	HEATR6	protein_coding	37914	1.72512	98.79	99.24	-0.45	0.643	98.92	99.28	-0.36	0.695	99.48	99.29	0.19	0.615
ENSG00000068097.16	chr17:60059422-60059521	100	-	CE	HEATR6	protein_coding	37914	1.72512	98.91	99.4	-0.49	0.65	99.08	99.42	-0.34	0.705	99.64	99.44	0.2	0.659
ENSG00000068097.16	chr17:60057293-60057403	111	-	CE	HEATR6	protein_coding	37914	1.72512	98.98	99.45	-0.47	0.683	99.16	99.51	-0.35	0.753	99.71	99.49	0.22	0.682
ENSG00000068097.16	chr17:60057132-60057292	161	-	RI	HEATR6	protein_coding	37914	1.72512	98.12	99.15	-1.03	0.883	99.11	99.13	-0.02	0.511	99.66	99.13	0.53	0.845
ENSG00000068097.16	chr17:60057048-60057131	84	-	CE	HEATR6	protein_coding	37914	1.72512	98.82	99.37	-0.55	0.685	99.23	99.41	-0.18	0.556	99.56	99.44	0.12	0.597
ENSG00000068097.16	chr17:60056115-60056237	123	-	CE	HEATR6	protein_coding	37914	1.72512	97.04	97.48	-0.44	0.535	99.3	97.06	2.24	0.944	99.18	97.15	2.03	0.905
ENSG00000068097.16	chr17:60055515-60055601	87	-	CE	HEATR6	protein_coding	37914	1.72512	97.05	97.51	-0.46	0.516	99.05	97.08	1.97	0.889	99.2	97.15	2.05	0.907
ENSG00000068097.16	chr17:60050843-60050977	135	-	CE	HEATR6	protein_coding	37914	1.72512	96.77	97.4	-0.63	0.504	98.63	97.01	1.62	0.8	98.17	97.1	1.07	0.702
ENSG00000068097.16	chr17:60049580-60049702	123	-	CE	HEATR6	protein_coding	37914	1.72512	96.67	97.21	-0.54	0.512	98.6	96.81	1.79	0.815	98.23	96.93	1.3	0.764
ENSG00000068097.16	chr17:60048370-60048388	19	-	AA	HEATR6	protein_coding	37914	1.72512	96.4	93.15	3.25	0.755	84.02	92.4	-8.38	0.723	98.01	92.45	5.56	0.897
ENSG00000068097.16	chr17:60048264-60048369	106	-	CE	HEATR6	protein_coding	37914	1.72512	99.15	99.27	-0.12	0.559	99.49	99.31	0.18	0.597	99.44	99.31	0.13	0.585
ENSG00000068097.16	chr17:60047309-60047405	97	-	CE	HEATR6	protein_coding	37914	1.72512	99.29	99.38	-0.09	0.533	99.64	99.41	0.23	0.642	99.59	99.41	0.18	0.616
ENSG00000068097.16	chr17:60046100-60046229	130	-	AA	HEATR6	protein_coding	37914	1.72512	96.17	98.32	-2.15	0.908	96.86	98.33	-1.47	0.791	95.53	98.33	-2.8	0.928
ENSG00000068097.16	chr17:60046025-60046099	75	-	CE	HEATR6	protein_coding	37914	1.72512	96.69	98.62	-1.93	0.881	98	98.63	-0.63	0.663	97.95	98.6	-0.65	0.663
ENSG00000068097.16	chr17:60044129-60044134	6	-	AA	HEATR6	protein_coding	37914	1.72512	98.93	97.83	1.1	0.68	99.36	97.64	1.72	0.798	99.23	97.62	1.61	0.787
ENSG00000291110.1	chr17:18697998-18698003	6	+	TS	TRIM16L	lncRNA	38120	0.163248	81.01	92.85	-11.84	0.761	78.4	93.13	-14.73	0.918	81.12	92.84	-11.72	0.755
ENSG00000291110.1	chr17:18698004-18698007	4	+	TS	TRIM16L	lncRNA	38120	0.163248	11.29	7.27	4.02	0.623	18.06	7.13	10.93	0.855	18.88	7.17	11.71	0.733
ENSG00000291110.1	chr17:18698008-18698009	2	+	TS	TRIM16L	lncRNA	38120	0.163248	11.65	7.3	4.35	0.651	7.06	7.16	-0.1	0.528	5.32	7.16	-1.84	0.553
ENSG00000291110.1	chr17:18698010-18698114	105	+	TS	TRIM16L	lncRNA	38120	0.163248	4.01	7.29	-3.28	0.637	3.25	7.23	-3.98	0.689	5.3	7.41	-2.11	0.555
ENSG00000291110.1	chr17:18698115-18698116	2	+	AD	TRIM16L	lncRNA	38120	0.163248	6.53	6.4	0.13	0.52	4.55	6.34	-1.79	0.704	8.72	10.58	-1.86	0.615
ENSG00000291110.1	chr17:18699347-18699359	13	+	AA	TRIM16L	lncRNA	38120	0.163248	2.23	2.67	-0.44	0.571	2.53	2.74	-0.21	0.505	3.71	3.11	0.6	0.564
ENSG00000291110.1	chr17:18699360-18699457	98	+	CE	TRIM16L	lncRNA	38120	0.163248	80.14	85.18	-5.04	0.802	79.21	84.54	-5.33	0.812	79.41	84.93	-5.52	0.768
ENSG00000291110.1	chr17:18701357-18701445	89	+	CE	TRIM16L	lncRNA	38120	0.163248	99.05	98.98	0.07	0.53	99.26	99.15	0.11	0.529	98.99	99.23	-0.24	0.578
ENSG00000291110.1	chr17:18704129-18704547	419	+	AL	TRIM16L	lncRNA	38120	0.163248	13.23	11.35	1.88	0.598	23.22	10.03	13.19	0.951	14.7	6.8	7.9	0.869
ENSG00000291110.1	chr17:18705060-18705062	3	+	AA	TRIM16L	lncRNA	38120	0.163248	21.17	21.44	-0.27	0.532	15.75	23.17	-7.42	0.799	16.62	17.27	-0.65	0.55
ENSG00000291110.1	chr17:18705063-18705164	102	+	CE	TRIM16L	lncRNA	38120	0.163248	94.95	89.51	5.44	0.873	91.28	90.2	1.08	0.595	59.55	70.61	-11.06	0.845
ENSG00000291110.1	chr17:18718899-18719036	138	+	CE	TRIM16L	lncRNA	38120	0.163248	22.37	18.11	4.26	0.568	23.59	18.42	5.17	0.664	17.94	15.89	2.05	0.517
ENSG00000291110.1	chr17:18720102-18720325	224	+	CE	TRIM16L	lncRNA	38120	0.163248	65.26	65.5	-0.24	0.536	55.93	59.5	-3.57	0.591	18.94	34.05	-15.11	0.942
ENSG00000291110.1	chr17:18722237-18722332	96	+	CE	TRIM16L	lncRNA	38120	0.163248	98.66	98.62	0.04	0.505	98.76	98.54	0.22	0.511	90.43	99.13	-8.7	0.912
ENSG00000291110.1	chr17:18723770-18723831	62	+	CE	TRIM16L	lncRNA	38120	0.163248	9.97	7.31	2.66	0.69	8.59	6.19	2.4	0.696	3.63	3.5	0.13	0.545
ENSG00000291110.1	chr17:18731070-18731235	166	+	CE	TRIM16L	lncRNA	38120	0.163248	94.77	96.13	-1.36	0.762	94.95	95.99	-1.04	0.567	97.7	96.22	1.48	0.782
ENSG00000291110.1	chr17:18732039-18732134	96	+	CE	TRIM16L	lncRNA	38120	0.163248	96.14	98.82	-2.68	0.968	98.56	98.77	-0.21	0.566	99	98.86	0.14	0.596
ENSG00000291110.1	chr17:18734877-18735087	211	+	TE	TRIM16L	lncRNA	38120	0.163248	0.16	0.18	-0.02	0.547	0.16	0.16	0	0.501	6.7	0.18	6.52	0.962
ENSG00000291110.1	chr17:18735088-18735427	340	+	TE	TRIM16L	lncRNA	38120	0.163248	0.16	0.17	-0.01	0.506	0.17	0.17	0	0.506	0.24	0.18	0.06	0.575
ENSG00000291110.1	chr17:18735428-18735490	63	+	TE	TRIM16L	lncRNA	38120	0.163248	18.25	25.95	-7.7	0.712	6.95	12.42	-5.47	0.552	3.14	29.1	-25.96	0.99
ENSG00000291110.1	chr17:18735491-18735667	177	+	TE	TRIM16L	lncRNA	38120	0.163248	61.01	58.82	2.19	0.561	93.04	87.54	5.5	0.582	90.44	70.93	19.51	0.895
ENSG00000141506.15	chr17:8881788-8881881	94	-	CE	PIK3R5	protein_coding	86801	0.0167028	94.36	94.23	0.13	0.524	86.74	94.12	-7.38	0.732	85.74	94.51	-8.77	0.725
ENSG00000141506.15	chr17:8880639-8880786	148	-	TE	PIK3R5	protein_coding	86801	0.0167028	34.06	58.77	-24.71	0.763	22.65	58.7	-36.05	0.932	46.02	58.89	-12.87	0.731
ENSG00000141506.15	chr17:8880096-8880638	543	-	TE	PIK3R5	protein_coding	86801	0.0167028	15.87	7.82	8.05	0.682	22.22	7.95	14.27	0.919	8.22	8.04	0.18	0.5
ENSG00000141506.15	chr17:8878919-8880095	1177	-	TE	PIK3R5	protein_coding	86801	0.0167028	55.2	35.03	20.17	0.807	57.63	35.59	22.04	0.837	48.38	35.19	13.19	0.745
ENSG00000141506.15	chr17:8878911-8878918	8	-	TE	PIK3R5	protein_coding	86801	0.0167028	4.6	1.96	2.64	0.732	3.03	1.87	1.16	0.619	2.67	1.9	0.77	0.592
ENSG00000108774.15	chr17:42155018-42155044	27	-	TS	RAB5C	protein_coding	30066	2.01179	2.71	2.4	0.31	0.53	4.83	2.17	2.66	0.646	2.09	2.27	-0.18	0.521
ENSG00000108774.15	chr17:42154993-42155017	25	-	TS	RAB5C	protein_coding	30066	2.01179	2.67	2.32	0.35	0.527	4.75	2.21	2.54	0.621	2.06	2.18	-0.12	0.502
ENSG00000108774.15	chr17:42154990-42154992	3	-	TS	RAB5C	protein_coding	30066	2.01179	96.37	96.78	-0.41	0.527	94.36	96.88	-2.52	0.608	96.85	96.77	0.08	0.507
ENSG00000108774.15	chr17:42154989-42154989	1	-	TS	RAB5C	protein_coding	30066	2.01179	3.15	3.2	-0.05	0.51	5.54	3.08	2.46	0.622	2.66	3.2	-0.54	0.598
ENSG00000108774.15	chr17:42154893-42154988	96	-	TS	RAB5C	protein_coding	30066	2.01179	2.97	2.32	0.65	0.572	4.93	2.27	2.66	0.645	2.52	2.2	0.32	0.532
ENSG00000108774.15	chr17:42154889-42154892	4	-	AD	RAB5C	protein_coding	30066	2.01179	0.43	0.52	-0.09	0.562	0.69	0.51	0.18	0.562	0.46	0.51	-0.05	0.558
ENSG00000108774.15	chr17:42154736-42154888	153	-	AD	RAB5C	protein_coding	30066	2.01179	0.42	0.5	-0.08	0.502	0.69	0.48	0.21	0.568	0.46	0.5	-0.04	0.502
ENSG00000108774.15	chr17:42148912-42154735	5824	-	AD	RAB5C	protein_coding	30066	2.01179	0.44	0.51	-0.07	0.507	0.73	0.51	0.22	0.571	0.48	0.52	-0.04	0.514
ENSG00000108774.15	chr17:42137762-42137878	117	-	CE	RAB5C	protein_coding	30066	2.01179	0.43	0.51	-0.08	0.581	0.66	0.51	0.15	0.515	0.45	0.51	-0.06	0.551
ENSG00000108774.15	chr17:42136265-42137761	1497	-	AD	RAB5C	protein_coding	30066	2.01179	0.43	0.5	-0.07	0.528	0.68	0.5	0.18	0.549	0.45	0.5	-0.05	0.542
ENSG00000108774.15	chr17:42133199-42133366	168	-	CE	RAB5C	protein_coding	30066	2.01179	0.43	0.5	-0.07	0.531	0.68	0.5	0.18	0.554	0.44	0.5	-0.06	0.543
ENSG00000108774.15	chr17:42131607-42131822	216	-	CE	RAB5C	protein_coding	30066	2.01179	0.41	0.49	-0.08	0.582	0.68	0.52	0.16	0.566	0.46	0.51	-0.05	0.53
ENSG00000108774.15	chr17:42126755-42126848	94	-	CE	RAB5C	protein_coding	30066	2.01179	99.96	99.96	0	0.548	99.93	99.94	-0.01	0.565	99.95	99.96	-0.01	0.511
ENSG00000108774.15	chr17:42125894-42125898	5	-	AA	RAB5C	protein_coding	30066	2.01179	99.94	99.93	0.01	0.572	99.92	99.94	-0.02	0.572	99.92	99.94	-0.02	0.573
ENSG00000161509.14	chr17:74849780-74849933	154	-	CE	GRIN2C	protein_coding	19481	0.0330244	88.21	94.8	-6.59	0.723	91.09	95.1	-4.01	0.674	88.58	95.03	-6.45	0.71
ENSG00000161509.14	chr17:74843364-74843553	190	-	TE	GRIN2C	protein_coding	19481	0.0330244	33.91	5.85	28.06	0.855	31.88	5.87	26.01	0.8	8.09	5.9	2.19	0.585
ENSG00000161509.14	chr17:74842023-74843363	1341	-	TE	GRIN2C	protein_coding	19481	0.0330244	65.99	94.02	-28.03	0.875	67.98	94.08	-26.1	0.824	91.82	94.19	-2.37	0.57
ENSG00000141030.13	chr17:17281247-17281273	27	-	TS	COPS3	protein_coding	34657	5.55458	0.09	0.09	0	0.511	0.12	0.09	0.03	0.572	0.09	0.08	0.01	0.516
ENSG00000141030.13	chr17:17281192-17281246	55	-	TS	COPS3	protein_coding	34657	5.55458	83.99	82.67	1.32	0.607	82.36	82.81	-0.45	0.535	82.46	83.13	-0.67	0.581
ENSG00000141030.13	chr17:17281132-17281191	60	-	TS	COPS3	protein_coding	34657	5.55458	16.01	17.37	-1.36	0.58	17.57	17.21	0.36	0.536	17.55	16.92	0.63	0.609
ENSG00000141030.13	chr17:17280574-17280777	204	-	AF	COPS3	protein_coding	34657	5.55458	0.15	0.2	-0.05	0.618	0.12	0.2	-0.08	0.715	0.07	0.19	-0.12	0.825
ENSG00000141030.13	chr17:17276165-17276183	19	-	AA	COPS3	protein_coding	34657	5.55458	4.81	5.72	-0.91	0.863	5.24	5.78	-0.54	0.687	6.03	5.64	0.39	0.675
ENSG00000141030.13	chr17:17276035-17276164	130	-	CE	COPS3	protein_coding	34657	5.55458	96.16	94.66	1.5	0.964	96.02	94.82	1.2	0.861	96.18	94.06	2.12	0.977
ENSG00000141030.13	chr17:17270896-17271008	113	-	CE	COPS3	protein_coding	34657	5.55458	99.96	99.91	0.05	0.747	99.9	99.91	-0.01	0.514	99.86	99.91	-0.05	0.703
ENSG00000141030.13	chr17:17270758-17270807	50	-	CE	COPS3	protein_coding	34657	5.55458	96.15	97.75	-1.6	0.87	98.44	97.74	0.7	0.669	98.29	98.04	0.25	0.542
ENSG00000141030.13	chr17:17270031-17270757	727	-	AD	COPS3	protein_coding	34657	5.55458	0.15	0.47	-0.32	0.824	0.56	0.52	0.04	0.511	0.18	0.73	-0.55	0.885
ENSG00000141030.13	chr17:17267978-17268045	68	-	AA	COPS3	protein_coding	34657	5.55458	4.23	4.45	-0.22	0.562	4.41	4.43	-0.02	0.504	4.22	4.19	0.03	0.504
ENSG00000141030.13	chr17:17267885-17267977	93	-	CE	COPS3	protein_coding	34657	5.55458	99.92	99.81	0.11	0.716	99.9	99.76	0.14	0.705	99.86	99.62	0.24	0.974
ENSG00000141030.13	chr17:17264802-17264981	180	-	CE	COPS3	protein_coding	34657	5.55458	99.32	99.16	0.16	0.71	99.31	99.17	0.14	0.693	99.36	99.07	0.29	0.786
ENSG00000141030.13	chr17:17261600-17261692	93	-	CE	COPS3	protein_coding	34657	5.55458	2.75	2.73	0.02	0.512	2.08	2.83	-0.75	0.856	1.39	2.54	-1.15	0.909
ENSG00000141030.13	chr17:17261401-17261525	125	-	CE	COPS3	protein_coding	34657	5.55458	0.07	0.22	-0.15	0.827	0.15	0.21	-0.06	0.639	0.21	0.29	-0.08	0.616
ENSG00000141030.13	chr17:17261196-17261400	205	-	AD	COPS3	protein_coding	34657	5.55458	0.07	0.09	-0.02	0.555	0.08	0.09	-0.01	0.536	0.15	0.13	0.02	0.555
ENSG00000141030.13	chr17:17251340-17251376	37	-	AA	COPS3	protein_coding	34657	5.55458	0.05	0.06	-0.01	0.543	0.06	0.07	-0.01	0.527	0.04	0.04	0	0.558
ENSG00000141030.13	chr17:17251326-17251339	14	-	CE	COPS3	protein_coding	34657	5.55458	0.05	0.06	-0.01	0.548	0.06	0.06	0	0.527	0.04	0.05	-0.01	0.561
ENSG00000141030.13	chr17:17248973-17248991	19	-	AD	COPS3	protein_coding	34657	5.55458	99.77	99.87	-0.1	0.843	99.82	99.87	-0.05	0.657	99.97	99.87	0.1	0.951
ENSG00000141030.13	chr17:17247480-17247560	81	-	CE	COPS3	protein_coding	34657	5.55458	98.84	99.18	-0.34	0.749	99.57	99.19	0.38	0.764	99.34	98.94	0.4	0.695
ENSG00000141030.13	chr17:17247152-17247159	8	-	AA	COPS3	protein_coding	34657	5.55458	0.22	0.26	-0.04	0.534	0.24	0.25	-0.01	0.507	0.23	0.25	-0.02	0.514
ENSG00000141030.13	chr17:17247150-17247151	2	-	AA	COPS3	protein_coding	34657	5.55458	99.64	98.82	0.82	0.879	99.52	98.87	0.65	0.845	99.72	98.84	0.88	0.936
ENSG00000141030.13	chr17:17246935-17247149	215	-	CE	COPS3	protein_coding	34657	5.55458	99.84	99.84	0	0.508	99.81	99.83	-0.02	0.517	99.84	99.83	0.01	0.504
ENSG00000141030.13	chr17:17246837-17246934	98	-	TE	COPS3	protein_coding	34657	5.55458	1	1.16	-0.16	0.574	1.22	1.19	0.03	0.501	1.34	1.19	0.15	0.522
ENSG00000141030.13	chr17:17246835-17246836	2	-	TE	COPS3	protein_coding	34657	5.55458	95.85	96.28	-0.43	0.574	95.66	96.22	-0.56	0.583	95.24	96.26	-1.02	0.627
ENSG00000141030.13	chr17:17246820-17246834	15	-	TE	COPS3	protein_coding	34657	5.55458	4.08	3.64	0.44	0.579	4.38	3.67	0.71	0.601	4.81	3.74	1.07	0.635
ENSG00000141030.13	chr17:17246616-17246819	204	-	TE	COPS3	protein_coding	34657	5.55458	1.04	1.25	-0.21	0.55	1.25	1.24	0.01	0.521	1.36	1.28	0.08	0.511
ENSG00000154263.18	chr17:69148592-69148925	334	-	TE	ABCA10	protein_coding	97632	0.00173839	8.24	12.13	-3.89	0.589	9.06	11.88	-2.82	0.586	9.28	12.41	-3.13	0.586
ENSG00000154263.18	chr17:69148499-69148591	93	-	TE	ABCA10	protein_coding	97632	0.00173839	8.42	12.11	-3.69	0.594	8.41	11.89	-3.48	0.578	8.91	12.15	-3.24	0.598
ENSG00000154263.18	chr17:69148180-69148498	319	-	TE	ABCA10	protein_coding	97632	0.00173839	8.33	12.17	-3.84	0.594	8.84	12.24	-3.4	0.609	9	11.99	-2.99	0.567
ENSG00000154263.18	chr17:69148008-69148179	172	-	TE	ABCA10	protein_coding	97632	0.00173839	80.13	77.9	2.23	0.521	79.54	77.65	1.89	0.518	79.64	78.27	1.37	0.512
ENSG00000154263.18	chr17:69148007-69148007	1	-	TE	ABCA10	protein_coding	97632	0.00173839	19.76	22.29	-2.53	0.556	20.18	22.09	-1.91	0.52	20.65	22.42	-1.77	0.503
ENSG00000108651.10	chr17:31901674-31901708	35	-	TS	UTP6	protein_coding	40804	2.23666	0.26	0.2	0.06	0.543	0.26	0.19	0.07	0.583	0.28	0.19	0.09	0.582
ENSG00000108651.10	chr17:31901536-31901673	138	-	TS	UTP6	protein_coding	40804	2.23666	99.75	99.81	-0.06	0.549	99.73	99.8	-0.07	0.578	99.73	99.81	-0.08	0.602
ENSG00000108651.10	chr17:31899646-31899730	85	-	CE	UTP6	protein_coding	40804	2.23666	99.34	99.8	-0.46	0.863	99.76	99.81	-0.05	0.579	99.72	99.8	-0.08	0.571
ENSG00000108651.10	chr17:31894970-31895011	42	-	CE	UTP6	protein_coding	40804	2.23666	99.74	99.79	-0.05	0.574	99.75	99.8	-0.05	0.556	99.71	99.8	-0.09	0.578
ENSG00000108651.10	chr17:31894645-31894737	93	-	CE	UTP6	protein_coding	40804	2.23666	99.78	99.85	-0.07	0.584	99.8	99.84	-0.04	0.591	99.75	99.84	-0.09	0.627
ENSG00000108651.10	chr17:31892747-31892794	48	-	CE	UTP6	protein_coding	40804	2.23666	98.87	99.84	-0.97	0.916	99.8	99.84	-0.04	0.57	99.58	99.84	-0.26	0.789
ENSG00000108651.10	chr17:31892260-31892323	64	-	CE	UTP6	protein_coding	40804	2.23666	99.75	99.42	0.33	0.73	99.76	99.4	0.36	0.74	99.36	99.4	-0.04	0.535
ENSG00000108651.10	chr17:31889285-31889403	119	-	CE	UTP6	protein_coding	40804	2.23666	99.08	98.65	0.43	0.712	99.79	98.65	1.14	0.986	99.77	98.63	1.14	0.981
ENSG00000108651.10	chr17:31887236-31887313	78	-	CE	UTP6	protein_coding	40804	2.23666	99.8	99.86	-0.06	0.574	99.8	99.86	-0.06	0.598	99.65	99.85	-0.2	0.721
ENSG00000108651.10	chr17:31886059-31886061	3	-	AA	UTP6	protein_coding	40804	2.23666	99.02	96.86	2.16	0.994	99.08	96.86	2.22	0.99	97.31	96.79	0.52	0.707
ENSG00000108651.10	chr17:31885980-31886058	79	-	CE	UTP6	protein_coding	40804	2.23666	99.81	99.72	0.09	0.647	99.82	99.71	0.11	0.642	99.21	99.76	-0.55	0.907
ENSG00000108651.10	chr17:31884424-31884505	82	-	CE	UTP6	protein_coding	40804	2.23666	98.53	99.64	-1.11	0.963	98.18	99.63	-1.45	0.922	98.99	99.63	-0.64	0.862
ENSG00000108651.10	chr17:31883778-31884423	646	-	AD	UTP6	protein_coding	40804	2.23666	0.32	0.23	0.09	0.576	0.31	0.23	0.08	0.575	0.31	0.21	0.1	0.599
ENSG00000108651.10	chr17:31880573-31880754	182	-	CE	UTP6	protein_coding	40804	2.23666	99.84	99.88	-0.04	0.598	99.89	99.91	-0.02	0.547	99.88	99.91	-0.03	0.571
ENSG00000108651.10	chr17:31880553-31880572	20	-	AD	UTP6	protein_coding	40804	2.23666	0.8	1.08	-0.28	0.622	0.62	0.67	-0.05	0.576	1.16	0.73	0.43	0.738
ENSG00000108651.10	chr17:31878250-31878327	78	-	CE	UTP6	protein_coding	40804	2.23666	99.61	99.9	-0.29	0.827	99.84	99.87	-0.03	0.572	99.88	99.91	-0.03	0.554
ENSG00000108651.10	chr17:31873673-31873753	81	-	CE	UTP6	protein_coding	40804	2.23666	99.71	99.69	0.02	0.524	99.56	99.7	-0.14	0.605	99.24	99.69	-0.45	0.849
ENSG00000108651.10	chr17:31873378-31873487	110	-	CE	UTP6	protein_coding	40804	2.23666	99.71	99.68	0.03	0.53	99.45	99.68	-0.23	0.636	99.25	99.68	-0.43	0.826
ENSG00000108651.10	chr17:31868106-31868112	7	-	AA	UTP6	protein_coding	40804	2.23666	98.39	98.41	-0.02	0.567	99.31	98.95	0.36	0.719	98.08	98.47	-0.39	0.643
ENSG00000108651.10	chr17:31868046-31868105	60	-	CE	UTP6	protein_coding	40804	2.23666	98.37	98.23	0.14	0.538	99.07	98.78	0.29	0.669	98.07	98.28	-0.21	0.578
ENSG00000108651.10	chr17:31866655-31866715	61	-	CE	UTP6	protein_coding	40804	2.23666	4	5.05	-1.05	0.696	5.83	5.48	0.35	0.573	3.42	5.11	-1.69	0.799
ENSG00000108651.10	chr17:31865366-31865438	73	-	CE	UTP6	protein_coding	40804	2.23666	96.15	97.47	-1.32	0.86	95.97	97.59	-1.62	0.941	94.41	97.54	-3.13	0.987
ENSG00000108651.10	chr17:31863349-31863516	168	-	TE	UTP6	protein_coding	40804	2.23666	48.05	45.09	2.96	0.73	38.84	44.94	-6.1	0.869	37.4	45.07	-7.67	0.99
ENSG00000108651.10	chr17:31863174-31863348	175	-	TE	UTP6	protein_coding	40804	2.23666	49.09	51.74	-2.65	0.725	58.05	51.84	6.21	0.865	59.1	51.68	7.42	0.984
ENSG00000108651.10	chr17:31860904-31863173	2270	-	TE	UTP6	protein_coding	40804	2.23666	3.05	3.41	-0.36	0.647	3.37	3.37	0	0.508	3.61	3.36	0.25	0.602
ENSG00000185813.11	chr17:81911400-81911406	7	-	TS	PCYT2	protein_coding	10474	3.58849	1.9	1.71	0.19	0.523	2.3	1.72	0.58	0.574	1.71	1.73	-0.02	0.503
ENSG00000185813.11	chr17:81911355-81911399	45	-	TS	PCYT2	protein_coding	10474	3.58849	45.6	73.07	-27.47	0.887	62.1	73.39	-11.29	0.68	66.03	73.23	-7.2	0.752
ENSG00000185813.11	chr17:81911267-81911354	88	-	TS	PCYT2	protein_coding	10474	3.58849	54.25	26.67	27.58	0.896	37.88	26.65	11.23	0.658	33.88	26.89	6.99	0.729
ENSG00000185813.11	chr17:81909514-81909602	89	-	CE	PCYT2	protein_coding	10474	3.58849	99.44	99.51	-0.07	0.532	99.48	99.52	-0.04	0.507	99.51	99.51	0	0.509
ENSG00000185813.11	chr17:81909162-81909321	160	-	CE	PCYT2	protein_coding	10474	3.58849	2.05	2.01	0.04	0.541	2.08	2.02	0.06	0.544	2.47	1.97	0.5	0.577
ENSG00000185813.11	chr17:81909038-81909161	124	-	RI	PCYT2	protein_coding	10474	3.58849	1.03	3.61	-2.58	0.909	2.07	3.1	-1.03	0.689	6.47	3.05	3.42	0.821
ENSG00000185813.11	chr17:81909036-81909037	2	-	AA	PCYT2	protein_coding	10474	3.58849	91.73	94.17	-2.44	0.751	95.18	94.24	0.94	0.53	95.46	94.26	1.2	0.597
ENSG00000185813.11	chr17:81908997-81909035	39	-	AA	PCYT2	protein_coding	10474	3.58849	93.95	94.32	-0.37	0.612	95.64	94.37	1.27	0.542	95.49	94.28	1.21	0.629
ENSG00000185813.11	chr17:81908876-81908996	121	-	CE	PCYT2	protein_coding	10474	3.58849	96.37	97.01	-0.64	0.652	97.09	97.01	0.08	0.506	96.72	97	-0.28	0.545
ENSG00000185813.11	chr17:81908614-81908634	21	-	AA	PCYT2	protein_coding	10474	3.58849	99.52	99.64	-0.12	0.561	99.54	99.25	0.29	0.688	99.4	99.24	0.16	0.599
ENSG00000185813.11	chr17:81908568-81908613	46	-	CE	PCYT2	protein_coding	10474	3.58849	99.64	99.7	-0.06	0.534	99.64	99.71	-0.07	0.582	99.57	99.72	-0.15	0.602
ENSG00000185813.11	chr17:81907773-81907857	85	-	CE	PCYT2	protein_coding	10474	3.58849	98.95	99.77	-0.82	0.861	99.68	99.76	-0.08	0.561	99.66	99.77	-0.11	0.543
ENSG00000185813.11	chr17:81907554-81907598	45	-	CE	PCYT2	protein_coding	10474	3.58849	99.6	99.69	-0.09	0.57	99.58	99.7	-0.12	0.589	99.53	99.7	-0.17	0.599
ENSG00000185813.11	chr17:81907204-81907257	54	-	CE	PCYT2	protein_coding	10474	3.58849	5.4	4.86	0.54	0.528	7.12	4.58	2.54	0.76	7.4	4.62	2.78	0.793
ENSG00000185813.11	chr17:81906983-81907203	221	-	AD	PCYT2	protein_coding	10474	3.58849	4.56	2.13	2.43	0.789	4.08	2.26	1.82	0.751	3.53	2.21	1.32	0.654
ENSG00000185813.11	chr17:81906760-81906898	139	-	CE	PCYT2	protein_coding	10474	3.58849	99.52	99.65	-0.13	0.549	99.53	99.64	-0.11	0.596	99.49	99.66	-0.17	0.569
ENSG00000185813.11	chr17:81906464-81906546	83	-	CE	PCYT2	protein_coding	10474	3.58849	99.58	99.68	-0.1	0.558	99.58	99.68	-0.1	0.572	99.56	99.67	-0.11	0.588
ENSG00000185813.11	chr17:81906100-81906177	78	-	CE	PCYT2	protein_coding	10474	3.58849	97.18	99.6	-2.42	0.971	96.71	99.28	-2.57	0.98	97.53	99.24	-1.71	0.891
ENSG00000185813.11	chr17:81905736-81906099	364	-	RI	PCYT2	protein_coding	10474	3.58849	1.39	1.92	-0.53	0.607	1.17	1.81	-0.64	0.674	1.46	1.86	-0.4	0.629
ENSG00000185813.11	chr17:81905448-81905669	222	-	RI	PCYT2	protein_coding	10474	3.58849	0.87	1.32	-0.45	0.671	0.88	1.89	-1.01	0.779	1.26	1.88	-0.62	0.68
ENSG00000185813.11	chr17:81905382-81905447	66	-	CE	PCYT2	protein_coding	10474	3.58849	65.84	91.58	-25.74	1	83.98	91.84	-7.86	0.948	70.47	91.8	-21.33	1
ENSG00000185813.11	chr17:81905066-81905154	89	-	CE	PCYT2	protein_coding	10474	3.58849	99.61	99.64	-0.03	0.543	99.62	99.64	-0.02	0.504	99.59	99.65	-0.06	0.543
ENSG00000185813.11	chr17:81904424-81904635	212	-	TE	PCYT2	protein_coding	10474	3.58849	0.07	0.05	0.02	0.58	0.2	0.15	0.05	0.54	0.14	0.1	0.04	0.558
ENSG00000185813.11	chr17:81904343-81904423	81	-	TE	PCYT2	protein_coding	10474	3.58849	0.07	0.05	0.02	0.591	0.2	0.14	0.06	0.555	0.13	0.09	0.04	0.564
ENSG00000185813.11	chr17:81904326-81904342	17	-	TE	PCYT2	protein_coding	10474	3.58849	33.04	33.84	-0.8	0.627	75.04	52.02	23.02	0.997	38.97	40.55	-1.58	0.686
ENSG00000266173.7	chr17:63741879-63741986	108	-	TS	STRADA	protein_coding	59650	0.0420469	11.51	9.86	1.65	0.552	0.92	1.21	-0.29	0.579	4.92	9.87	-4.95	0.678
ENSG00000266173.7	chr17:63741876-63741878	3	-	TS	STRADA	protein_coding	59650	0.0420469	10.99	9.78	1.21	0.522	0.88	1.28	-0.4	0.603	4.93	9.54	-4.61	0.653
ENSG00000266173.7	chr17:63741875-63741875	1	-	TS	STRADA	protein_coding	59650	0.0420469	83.44	87.82	-4.38	0.596	98.53	98.14	0.39	0.581	90.55	87.89	2.66	0.583
ENSG00000266173.7	chr17:63741862-63741874	13	-	TS	STRADA	protein_coding	59650	0.0420469	11.57	12.1	-0.53	0.519	1.08	1.76	-0.68	0.656	4.64	11.94	-7.3	0.765
ENSG00000266173.7	chr17:63741861-63741861	1	-	TS	STRADA	protein_coding	59650	0.0420469	11.59	9.83	1.76	0.531	0.92	1.23	-0.31	0.561	5.45	9.56	-4.11	0.631
ENSG00000266173.7	chr17:63741819-63741860	42	-	TS	STRADA	protein_coding	59650	0.0420469	11.42	10.13	1.29	0.518	0.91	1.31	-0.4	0.621	5.7	9.78	-4.08	0.658
ENSG00000266173.7	chr17:63741800-63741818	19	-	TS	STRADA	protein_coding	59650	0.0420469	11.62	9.68	1.94	0.569	0.91	1.25	-0.34	0.587	4.81	9.96	-5.15	0.694
ENSG00000266173.7	chr17:63741762-63741799	38	-	TS	STRADA	protein_coding	59650	0.0420469	16.11	10.07	6.04	0.641	1.3	1.26	0.04	0.545	7.54	9.76	-2.22	0.57
ENSG00000266173.7	chr17:63741741-63741761	21	-	TS	STRADA	protein_coding	59650	0.0420469	12.22	9.99	2.23	0.552	0.91	1.23	-0.32	0.609	5.16	9.86	-4.7	0.685
ENSG00000266173.7	chr17:63728334-63728357	24	-	AD	STRADA	protein_coding	59650	0.0420469	64.3	59.66	4.64	0.625	79.53	82.38	-2.85	0.687	79.68	59.97	19.71	0.899
ENSG00000266173.7	chr17:63726696-63728333	1638	-	RI	STRADA	protein_coding	59650	0.0420469	9.81	16.72	-6.91	0.67	2.92	5.99	-3.07	0.81	6.75	16.63	-9.88	0.778
ENSG00000266173.7	chr17:63726638-63726695	58	-	CE	STRADA	protein_coding	59650	0.0420469	63.35	50.64	12.71	0.764	68.48	52.61	15.87	0.919	68.54	50.33	18.21	0.842
ENSG00000266173.7	chr17:63723298-63723326	29	-	CE	STRADA	protein_coding	59650	0.0420469	11.08	7.26	3.82	0.702	5.95	4.43	1.52	0.646	5.97	7.27	-1.3	0.541
ENSG00000266173.7	chr17:63718786-63723297	4512	-	AD	STRADA	protein_coding	59650	0.0420469	6.96	12.07	-5.11	0.775	3.13	6.49	-3.36	0.803	5.99	12.05	-6.06	0.825
ENSG00000266173.7	chr17:63717075-63718785	1711	-	AD	STRADA	protein_coding	59650	0.0420469	8.48	11.08	-2.6	0.66	4.05	6.88	-2.83	0.753	6.02	11.02	-5	0.805
ENSG00000266173.7	chr17:63715205-63717074	1870	-	AD	STRADA	protein_coding	59650	0.0420469	4.9	3.74	1.16	0.579	3.34	2.5	0.84	0.623	4.57	3.72	0.85	0.548
ENSG00000266173.7	chr17:63713960-63714005	46	-	AD	STRADA	protein_coding	59650	0.0420469	0.84	0.58	0.26	0.564	0.73	0.58	0.15	0.529	0.97	0.61	0.36	0.608
ENSG00000266173.7	chr17:63713460-63713527	68	-	CE	STRADA	protein_coding	59650	0.0420469	99.49	99.64	-0.15	0.568	99.55	99.62	-0.07	0.583	99.36	99.62	-0.26	0.639
ENSG00000266173.7	chr17:63713406-63713459	54	-	AD	STRADA	protein_coding	59650	0.0420469	99.49	99.58	-0.09	0.556	99.51	99.58	-0.07	0.512	99.2	99.57	-0.37	0.663
ENSG00000266173.7	chr17:63712453-63713405	953	-	AD	STRADA	protein_coding	59650	0.0420469	1.96	2.34	-0.38	0.558	2.25	2.31	-0.06	0.506	4.32	2.34	1.98	0.748
ENSG00000266173.7	chr17:63710728-63710836	109	-	CE	STRADA	protein_coding	59650	0.0420469	99.54	99.23	0.31	0.671	99.63	99.23	0.4	0.743	99.4	99.21	0.19	0.604
ENSG00000266173.7	chr17:63710491-63710614	124	-	CE	STRADA	protein_coding	59650	0.0420469	99.4	99.2	0.2	0.598	99.61	99.18	0.43	0.725	99.36	99.17	0.19	0.621
ENSG00000266173.7	chr17:63707247-63707418	172	-	CE	STRADA	protein_coding	59650	0.0420469	70.83	84.09	-13.26	0.874	83.52	84.2	-0.68	0.601	77.22	83.98	-6.76	0.737
ENSG00000266173.7	chr17:63706731-63706739	9	-	AA	STRADA	protein_coding	59650	0.0420469	93.97	87.54	6.43	0.907	93.12	87.66	5.46	0.882	95.57	87.48	8.09	0.948
ENSG00000266173.7	chr17:63706635-63706730	96	-	CE	STRADA	protein_coding	59650	0.0420469	99.55	99.19	0.36	0.705	99.55	99.18	0.37	0.722	99.32	99.2	0.12	0.592
ENSG00000266173.7	chr17:63704583-63704819	237	-	RI	STRADA	protein_coding	59650	0.0420469	9.01	10.15	-1.14	0.602	8.31	10.2	-1.89	0.687	9.49	10.08	-0.59	0.544
ENSG00000266173.7	chr17:63704341-63704431	91	-	AD	STRADA	protein_coding	59650	0.0420469	89.4	90.03	-0.63	0.508	90.43	90.23	0.2	0.534	93.47	90.45	3.02	0.783
ENSG00000266173.7	chr17:63704036-63704047	12	-	AA	STRADA	protein_coding	59650	0.0420469	86.27	92.89	-6.62	0.995	91.39	91.82	-0.43	0.521	89.53	92.67	-3.14	0.713
ENSG00000266173.7	chr17:63703658-63703751	94	-	TE	STRADA	protein_coding	59650	0.0420469	51.02	29.45	21.57	0.758	40.81	29.42	11.39	0.523	75.33	29.46	45.87	0.892
ENSG00000266173.7	chr17:63702842-63703657	816	-	TE	STRADA	protein_coding	59650	0.0420469	12.57	24.69	-12.12	0.74	35.57	24.79	10.78	0.618	22.13	24.77	-2.64	0.562
ENSG00000266173.7	chr17:63702840-63702841	2	-	TE	STRADA	protein_coding	59650	0.0420469	36.34	45.96	-9.62	0.505	23.73	45.85	-22.12	0.53	2.77	45.87	-43.1	0.616
ENSG00000266173.7	chr17:63702835-63702839	5	-	TE	STRADA	protein_coding	59650	0.0420469	0.12	0.1	0.02	0.542	0.11	0.1	0.01	0.506	0.16	0.09	0.07	0.614
ENSG00000266173.7	chr17:63702832-63702834	3	-	TE	STRADA	protein_coding	59650	0.0420469	0.12	0.09	0.03	0.547	0.11	0.09	0.02	0.536	0.16	0.09	0.07	0.629
ENSG00000266173.7	chr17:63702819-63702831	13	-	TE	STRADA	protein_coding	59650	0.0420469	0.11	0.09	0.02	0.572	0.1	0.09	0.01	0.551	0.16	0.09	0.07	0.608
ENSG00000132376.20	chr17:1516613-1516618	6	-	TS	INPP5K	protein_coding	22165	1.75015	0.62	0.64	-0.02	0.519	0.62	0.62	0	0.533	0.96	0.63	0.33	0.589
ENSG00000132376.20	chr17:1516595-1516612	18	-	TS	INPP5K	protein_coding	22165	1.75015	0.63	0.61	0.02	0.511	0.66	0.63	0.03	0.521	0.97	0.63	0.34	0.577
ENSG00000132376.20	chr17:1516456-1516594	139	-	TS	INPP5K	protein_coding	22165	1.75015	99.38	99.37	0.01	0.504	99.37	99.36	0.01	0.509	99.02	99.35	-0.33	0.595
ENSG00000132376.20	chr17:1516104-1516118	15	-	CE	INPP5K	protein_coding	22165	1.75015	10.18	6.16	4.02	0.881	11.11	6.3	4.81	0.927	9.71	6.33	3.38	0.861
ENSG00000132376.20	chr17:1515888-1516103	216	-	AD	INPP5K	protein_coding	22165	1.75015	8.7	5.83	2.87	0.817	10.99	5.96	5.03	0.936	9.31	5.9	3.41	0.834
ENSG00000132376.20	chr17:1515569-1515585	17	-	CE	INPP5K	protein_coding	22165	1.75015	3.67	2.56	1.11	0.642	4.17	2.58	1.59	0.792	5.48	2.62	2.86	0.832
ENSG00000132376.20	chr17:1513872-1513979	108	-	CE	INPP5K	protein_coding	22165	1.75015	99.64	99.62	0.02	0.5	99.62	99.62	0	0.502	97.86	99.61	-1.75	0.881
ENSG00000132376.20	chr17:1513555-1513561	7	-	AA	INPP5K	protein_coding	22165	1.75015	81.66	81.08	0.58	0.558	81.23	81.19	0.04	0.517	70.96	82.56	-11.6	0.969
ENSG00000132376.20	chr17:1509683-1509799	117	-	CE	INPP5K	protein_coding	22165	1.75015	99.52	99.6	-0.08	0.54	99.58	99.62	-0.04	0.524	99.46	99.6	-0.14	0.581
ENSG00000132376.20	chr17:1509168-1509177	10	-	AD	INPP5K	protein_coding	22165	1.75015	0.9	0.81	0.09	0.534	9.63	1.23	8.4	0.996	3.1	0.78	2.32	0.834
ENSG00000132376.20	chr17:1508115-1508226	112	-	CE	INPP5K	protein_coding	22165	1.75015	99.61	99.66	-0.05	0.528	99.53	99.61	-0.08	0.547	99.58	99.67	-0.09	0.576
ENSG00000132376.20	chr17:1507964-1508114	151	-	AD	INPP5K	protein_coding	22165	1.75015	0.66	0.55	0.11	0.523	0.69	0.55	0.14	0.543	0.72	0.55	0.17	0.592
ENSG00000132376.20	chr17:1506980-1507089	110	-	CE	INPP5K	protein_coding	22165	1.75015	99.46	99.54	-0.08	0.567	99.49	99.54	-0.05	0.506	99.47	99.52	-0.05	0.549
ENSG00000132376.20	chr17:1497936-1498122	187	-	CE	INPP5K	protein_coding	22165	1.75015	99.42	99.52	-0.1	0.519	99.43	99.54	-0.11	0.563	99.38	99.52	-0.14	0.572
ENSG00000132376.20	chr17:1496319-1496402	84	-	CE	INPP5K	protein_coding	22165	1.75015	99.65	99.73	-0.08	0.584	99.7	99.75	-0.05	0.524	99.64	99.75	-0.11	0.6
ENSG00000132376.20	chr17:1496165-1496318	154	-	RI	INPP5K	protein_coding	22165	1.75015	0.56	0.46	0.1	0.54	0.54	0.43	0.11	0.563	1.8	0.44	1.36	0.883
ENSG00000132376.20	chr17:1496060-1496164	105	-	CE	INPP5K	protein_coding	22165	1.75015	99.73	99.77	-0.04	0.539	99.7	99.77	-0.07	0.568	99.7	99.77	-0.07	0.53
ENSG00000132376.20	chr17:1495800-1495879	80	-	TE	INPP5K	protein_coding	22165	1.75015	32.04	0.09	31.95	0.995	20.14	0.09	20.05	0.978	0.11	0.09	0.02	0.565
ENSG00000132376.20	chr17:1495567-1495799	233	-	TE	INPP5K	protein_coding	22165	1.75015	16.71	22.25	-5.54	0.745	12.34	22.27	-9.93	1	13.01	22.15	-9.14	0.977
ENSG00000132376.20	chr17:1494577-1495566	990	-	TE	INPP5K	protein_coding	22165	1.75015	51.35	77.77	-26.42	0.961	67.62	77.69	-10.07	0.664	86.98	77.81	9.17	0.97
ENSG00000275023.5	chr17:38705273-38705541	269	+	TS	MLLT6	protein_coding	24522	1.81122	5.8	23.55	-17.75	0.986	15.43	23.37	-7.94	0.775	16.24	23.65	-7.41	0.781
ENSG00000275023.5	chr17:38705542-38705619	78	+	TS	MLLT6	protein_coding	24522	1.81122	72.02	61.28	10.74	0.985	64.3	61.51	2.79	0.559	63.9	61.37	2.53	0.644
ENSG00000275023.5	chr17:38705620-38705741	122	+	TS	MLLT6	protein_coding	24522	1.81122	22.7	15.45	7.25	0.955	20.58	15.44	5.14	0.93	20.17	15.39	4.78	0.835
ENSG00000275023.5	chr17:38706970-38707029	60	+	CE	MLLT6	protein_coding	24522	1.81122	99.62	99.7	-0.08	0.55	99.63	99.7	-0.07	0.534	98.79	99.69	-0.9	0.826
ENSG00000275023.5	chr17:38707486-38707540	55	+	CE	MLLT6	protein_coding	24522	1.81122	98.02	99.7	-1.68	0.989	99.57	99.69	-0.12	0.562	97.73	99.7	-1.97	0.874
ENSG00000275023.5	chr17:38709173-38709276	104	+	CE	MLLT6	protein_coding	24522	1.81122	98.4	99.72	-1.32	0.885	99.6	99.73	-0.13	0.603	99.75	99.71	0.04	0.526
ENSG00000275023.5	chr17:38709482-38709575	94	+	CE	MLLT6	protein_coding	24522	1.81122	99.48	99.6	-0.12	0.558	99.51	99.6	-0.09	0.578	99.7	99.67	0.03	0.518
ENSG00000275023.5	chr17:38712015-38712095	81	+	AD	MLLT6	protein_coding	24522	1.81122	2.97	3.25	-0.28	0.605	1.41	1.41	0	0.514	3.32	2.55	0.77	0.665
ENSG00000275023.5	chr17:38712953-38714756	1804	+	AL	MLLT6	protein_coding	24522	1.81122	0.35	0.27	0.08	0.587	0.35	0.28	0.07	0.583	0.26	0.27	-0.01	0.534
ENSG00000275023.5	chr17:38715612-38715750	139	+	CE	MLLT6	protein_coding	24522	1.81122	99.75	99.81	-0.06	0.579	99.76	99.82	-0.06	0.551	99.82	99.81	0.01	0.52
ENSG00000275023.5	chr17:38715751-38715828	78	+	AD	MLLT6	protein_coding	24522	1.81122	95.08	96.02	-0.94	0.649	96.54	96.01	0.53	0.528	98.22	95.9	2.32	0.764
ENSG00000275023.5	chr17:38715829-38716187	359	+	RI	MLLT6	protein_coding	24522	1.81122	4.86	4.64	0.22	0.511	4.44	4.63	-0.19	0.54	2.66	4.55	-1.89	0.867
ENSG00000275023.5	chr17:38716188-38716335	148	+	AL	MLLT6	protein_coding	24522	1.81122	7.26	4.09	3.17	0.889	6.88	4.14	2.74	0.859	2.86	3.6	-0.74	0.626
ENSG00000275023.5	chr17:38716367-38716981	615	+	CE	MLLT6	protein_coding	24522	1.81122	98.22	99.44	-1.22	0.933	97.82	99.34	-1.52	0.931	97.97	99.76	-1.79	0.995
ENSG00000275023.5	chr17:38719517-38719518	2	+	AA	MLLT6	protein_coding	24522	1.81122	99.65	99.21	0.44	0.753	99.71	99.64	0.07	0.563	99.69	99.61	0.08	0.594
ENSG00000275023.5	chr17:38719519-38719522	4	+	AA	MLLT6	protein_coding	24522	1.81122	99.65	99.19	0.46	0.737	99.71	99.64	0.07	0.534	99.7	99.6	0.1	0.546
ENSG00000275023.5	chr17:38719523-38719583	61	+	CE	MLLT6	protein_coding	24522	1.81122	99.71	99.77	-0.06	0.559	99.73	99.74	-0.01	0.549	99.77	99.72	0.05	0.518
ENSG00000275023.5	chr17:38719750-38719895	146	+	CE	MLLT6	protein_coding	24522	1.81122	99.7	99.77	-0.07	0.577	99.69	99.75	-0.06	0.538	99.77	99.75	0.02	0.524
ENSG00000275023.5	chr17:38720372-38720569	198	+	CE	MLLT6	protein_coding	24522	1.81122	99.72	99.78	-0.06	0.537	99.68	99.78	-0.1	0.592	99.78	99.78	0	0.518
ENSG00000275023.5	chr17:38720659-38720747	89	+	CE	MLLT6	protein_coding	24522	1.81122	99.79	99.83	-0.04	0.553	99.74	99.82	-0.08	0.6	99.83	99.82	0.01	0.503
ENSG00000275023.5	chr17:38721878-38722227	350	+	CE	MLLT6	protein_coding	24522	1.81122	99.16	99.72	-0.56	0.795	96.84	99.73	-2.89	0.995	99.73	99.72	0.01	0.506
ENSG00000275023.5	chr17:38722678-38722685	8	+	AA	MLLT6	protein_coding	24522	1.81122	99.27	99.21	0.06	0.532	99.43	99.23	0.2	0.548	99.4	99.2	0.2	0.54
ENSG00000275023.5	chr17:38722686-38722711	26	+	AA	MLLT6	protein_coding	24522	1.81122	99.26	99.28	-0.02	0.535	99.36	99.29	0.07	0.534	99.43	99.28	0.15	0.55
ENSG00000275023.5	chr17:38722712-38722768	57	+	CE	MLLT6	protein_coding	24522	1.81122	99.43	99.51	-0.08	0.54	99.44	99.55	-0.11	0.551	99.54	99.53	0.01	0.53
ENSG00000275023.5	chr17:38722769-38722934	166	+	AD	MLLT6	protein_coding	24522	1.81122	0.87	1.86	-0.99	0.714	0.91	1.92	-1.01	0.72	2.09	1.91	0.18	0.503
ENSG00000275023.5	chr17:38724620-38724976	357	+	CE	MLLT6	protein_coding	24522	1.81122	99.69	99.74	-0.05	0.552	99.64	99.74	-0.1	0.576	99.76	99.73	0.03	0.507
ENSG00000275023.5	chr17:38724977-38725556	580	+	RI	MLLT6	protein_coding	24522	1.81122	1.16	3.05	-1.89	0.9	2.21	3.02	-0.81	0.698	1.56	3.68	-2.12	0.928
ENSG00000275023.5	chr17:38725557-38725860	304	+	CE	MLLT6	protein_coding	24522	1.81122	99.77	99.82	-0.05	0.564	99.76	99.83	-0.07	0.587	99.84	99.83	0.01	0.537
ENSG00000275023.5	chr17:38725861-38726880	1020	+	RI	MLLT6	protein_coding	24522	1.81122	99.73	99.8	-0.07	0.559	99.74	99.79	-0.05	0.567	99.81	99.81	0	0.511
ENSG00000076604.16	chr17:28744011-28744018	8	+	TS	TRAF4	protein_coding	6945	7.63704	1.04	0.62	0.42	0.604	0.88	0.63	0.25	0.566	0.52	0.61	-0.09	0.513
ENSG00000076604.16	chr17:28744019-28744054	36	+	TS	TRAF4	protein_coding	6945	7.63704	44.01	33.7	10.31	0.662	36.31	33.83	2.48	0.52	58.95	33.83	25.12	0.947
ENSG00000076604.16	chr17:28744055-28744084	30	+	TS	TRAF4	protein_coding	6945	7.63704	56.24	66.35	-10.11	0.694	63.78	66.27	-2.49	0.519	41.03	66.28	-25.25	0.933
ENSG00000076604.16	chr17:28744085-28744255	171	+	TS	TRAF4	protein_coding	6945	7.63704	1.02	0.63	0.39	0.62	0.86	0.65	0.21	0.548	0.51	0.63	-0.12	0.54
ENSG00000076604.16	chr17:28744256-28744674	419	+	AD	TRAF4	protein_coding	6945	7.63704	1.28	1.9	-0.62	0.695	0.98	1.95	-0.97	0.768	0.99	2.02	-1.03	0.762
ENSG00000076604.16	chr17:28744701-28744957	257	+	CE	TRAF4	protein_coding	6945	7.63704	5.31	4.17	1.14	0.555	4.96	2.1	2.86	0.849	2.94	2.04	0.9	0.713
ENSG00000076604.16	chr17:28747120-28747212	93	+	RI	TRAF4	protein_coding	6945	7.63704	6.68	6.55	0.13	0.528	8.49	8.4	0.09	0.505	4.65	6.4	-1.75	0.697
ENSG00000076604.16	chr17:28747213-28747217	5	+	AA	TRAF4	protein_coding	6945	7.63704	95.43	96.26	-0.83	0.623	95.64	96.33	-0.69	0.632	95.36	96.3	-0.94	0.699
ENSG00000076604.16	chr17:28747218-28747264	47	+	CE	TRAF4	protein_coding	6945	7.63704	99.47	99.65	-0.18	0.57	99.6	99.65	-0.05	0.544	99.71	99.64	0.07	0.563
ENSG00000076604.16	chr17:28747265-28747391	127	+	AD	TRAF4	protein_coding	6945	7.63704	3.52	4.51	-0.99	0.657	5.78	4.53	1.25	0.679	4.11	5.09	-0.98	0.617
ENSG00000076604.16	chr17:28747755-28747821	67	+	RI	TRAF4	protein_coding	6945	7.63704	5.95	4.18	1.77	0.68	5.2	4.21	0.99	0.638	3.54	4.91	-1.37	0.592
ENSG00000076604.16	chr17:28747822-28747842	21	+	AA	TRAF4	protein_coding	6945	7.63704	7.61	6.71	0.9	0.606	7.17	6.79	0.38	0.598	5.75	7.51	-1.76	0.606
ENSG00000076604.16	chr17:28747843-28747904	62	+	AA	TRAF4	protein_coding	6945	7.63704	99.58	99.02	0.56	0.826	99.67	98.99	0.68	0.872	99.57	98.8	0.77	0.742
ENSG00000076604.16	chr17:28747905-28747947	43	+	CE	TRAF4	protein_coding	6945	7.63704	99.7	99.1	0.6	0.89	99.76	99.09	0.67	0.923	99.56	99.67	-0.11	0.661
ENSG00000076604.16	chr17:28747948-28748016	69	+	RI	TRAF4	protein_coding	6945	7.63704	4.48	4.47	0.01	0.508	4.12	4.33	-0.21	0.559	2.99	3.45	-0.46	0.621
ENSG00000076604.16	chr17:28749452-28749583	132	+	CE	TRAF4	protein_coding	6945	7.63704	99.66	99.78	-0.12	0.598	99.74	99.77	-0.03	0.523	99.82	99.78	0.04	0.564
ENSG00000076604.16	chr17:28749751-28749812	62	+	RI	TRAF4	protein_coding	6945	7.63704	97.57	98.43	-0.86	0.596	95.16	98.42	-3.26	0.982	99.51	98.4	1.11	0.912
ENSG00000076604.16	chr17:28749813-28750091	279	+	AA	TRAF4	protein_coding	6945	7.63704	97.44	98.33	-0.89	0.605	95.03	98.37	-3.34	0.971	99.61	98.36	1.25	0.941
ENSG00000131469.15	chr17:42998419-42998435	17	+	TS	RPL27	protein_coding	4686	211.336	3.84	4.81	-0.97	0.512	3.21	4.79	-1.58	0.597	5.25	4.87	0.38	0.528
ENSG00000131469.15	chr17:42998436-42998447	12	+	TS	RPL27	protein_coding	4686	211.336	96.23	94.89	1.34	0.557	96.84	95.41	1.43	0.599	94.78	95.11	-0.33	0.544
ENSG00000131469.15	chr17:42998448-42998448	1	+	RI	RPL27	protein_coding	4686	211.336	3.68	4.7	-1.02	0.58	3.19	4.41	-1.22	0.588	5	4.64	0.36	0.541
ENSG00000131469.15	chr17:42998449-42998471	23	+	CE	RPL27	protein_coding	4686	211.336	99.99	99.99	0	0.511	99.88	99.89	-0.01	0.524	99.99	99.99	0	0.503
ENSG00000131469.15	chr17:42998780-42998780	1	+	RI	RPL27	protein_coding	4686	211.336	100	99.95	0.05	0.962	99.9	99.95	-0.05	0.85	100	99.95	0.05	0.973
ENSG00000131469.15	chr17:42998781-42998813	33	+	CE	RPL27	protein_coding	4686	211.336	100	99.95	0.05	0.972	99.9	99.95	-0.05	0.845	100	99.95	0.05	0.972
ENSG00000131469.15	chr17:42998814-42998814	1	+	RI	RPL27	protein_coding	4686	211.336	87.5	99.95	-12.45	0.992	99.9	99.85	0.05	0.82	99.9	99.95	-0.05	0.832
ENSG00000131469.15	chr17:42998815-42998818	4	+	CE	RPL27	protein_coding	4686	211.336	100	99.95	0.05	0.97	99.9	99.95	-0.05	0.871	100	99.95	0.05	0.97
ENSG00000131469.15	chr17:42998819-42998820	2	+	RI	RPL27	protein_coding	4686	211.336	100	99.95	0.05	0.976	99.9	99.95	-0.05	0.871	99.95	99.95	0	0.509
ENSG00000131469.15	chr17:42998821-42998825	5	+	CE	RPL27	protein_coding	4686	211.336	100	99.95	0.05	0.97	99.9	99.95	-0.05	0.828	100	99.95	0.05	0.968
ENSG00000131469.15	chr17:42998826-42998828	3	+	AD	RPL27	protein_coding	4686	211.336	92.65	99.95	-7.3	0.99	99.9	99.95	-0.05	0.854	99.95	99.95	0	0.5
ENSG00000131469.15	chr17:42998829-42998829	1	+	RI	RPL27	protein_coding	4686	211.336	89.7	99.95	-10.25	0.987	99.9	99.95	-0.05	0.858	99.95	99.95	0	0.505
ENSG00000131469.15	chr17:42998830-42998831	2	+	CE	RPL27	protein_coding	4686	211.336	78.89	99.95	-21.06	0.984	91.45	89.55	1.9	0.519	86.3	99.95	-13.65	0.986
ENSG00000131469.15	chr17:42998832-42998912	81	+	AD	RPL27	protein_coding	4686	211.336	0.05	0.06	-0.01	0.747	0.07	0.08	-0.01	0.574	0.04	0.06	-0.02	0.859
ENSG00000131469.15	chr17:42998913-42999000	88	+	AD	RPL27	protein_coding	4686	211.336	0.22	0.05	0.17	0.837	0.05	0.06	-0.01	0.738	0.04	0.05	-0.01	0.821
ENSG00000131469.15	chr17:42999186-42999202	17	+	AA	RPL27	protein_coding	4686	211.336	0	0.05	-0.05	1	0	0.05	-0.05	1	0.02	0.05	-0.03	0.926
ENSG00000131469.15	chr17:42999933-42999954	22	+	AA	RPL27	protein_coding	4686	211.336	86.65	84.7	1.95	0.515	99.4	96.4	3	0.885	66.65	92.55	-25.9	0.99
ENSG00000131469.15	chr17:43000005-43000005	1	+	RI	RPL27	protein_coding	4686	211.336	99.25	99.6	-0.35	1	99.2	99.4	-0.2	0.997	99.15	99.75	-0.6	0.967
ENSG00000131469.15	chr17:43000068-43000068	1	+	RI	RPL27	protein_coding	4686	211.336	99.3	99.6	-0.3	0.999	99.25	99.4	-0.15	0.964	99.15	99.7	-0.55	0.979
ENSG00000131469.15	chr17:43000095-43000095	1	+	RI	RPL27	protein_coding	4686	211.336	89.4	99.64	-10.24	0.967	99.3	99.5	-0.2	0.997	99.14	99.59	-0.45	1
ENSG00000131469.15	chr17:43000096-43000102	7	+	CE	RPL27	protein_coding	4686	211.336	99.3	99.64	-0.34	0.998	99.3	99.5	-0.2	0.996	99.15	99.6	-0.45	1
ENSG00000131469.15	chr17:43002673-43002697	25	+	CE	RPL27	protein_coding	4686	211.336	100	100	0	0.547	100	100	0	0.517	100	99.99	0.01	0.553
ENSG00000131469.15	chr17:43002872-43002939	68	+	TE	RPL27	protein_coding	4686	211.336	0.18	0.18	0	0.5	0.14	0.14	0	0.552	0.2	0.18	0.02	0.519
ENSG00000131469.15	chr17:43002940-43002948	9	+	TE	RPL27	protein_coding	4686	211.336	0.18	0.18	0	0.509	0.14	0.14	0	0.509	0.2	0.18	0.02	0.518
ENSG00000131469.15	chr17:43002949-43002959	11	+	TE	RPL27	protein_coding	4686	211.336	99.83	99.82	0.01	0.503	99.86	99.87	-0.01	0.525	99.79	99.82	-0.03	0.558
ENSG00000187824.9	chr17:10729780-10729876	97	-	CE	TMEM220	protein_coding	31008	0.0292109	95.22	95.5	-0.28	0.509	94.62	95.46	-0.84	0.556	94.64	95.42	-0.78	0.551
ENSG00000187824.9	chr17:10729031-10729060	30	-	CE	TMEM220	protein_coding	31008	0.0292109	70.67	72.88	-2.21	0.553	83.38	73.27	10.11	0.653	87.1	72.98	14.12	0.698
ENSG00000187824.9	chr17:10726204-10726264	61	-	CE	TMEM220	protein_coding	31008	0.0292109	92.15	94.23	-2.08	0.594	83.73	94.12	-10.39	0.741	91.12	94.09	-2.97	0.589
ENSG00000187824.9	chr17:10725011-10725134	124	-	CE	TMEM220	protein_coding	31008	0.0292109	89.92	94.2	-4.28	0.649	91.99	94.37	-2.38	0.578	92.99	94.29	-1.3	0.564
ENSG00000187824.9	chr17:10723270-10723329	60	-	CE	TMEM220	protein_coding	31008	0.0292109	76.3	91.53	-15.23	0.848	85.96	91.69	-5.73	0.721	74.29	91.92	-17.63	0.925
ENSG00000187824.9	chr17:10715426-10715588	163	-	TE	TMEM220	protein_coding	31008	0.0292109	39.58	41.09	-1.51	0.507	45	41.34	3.66	0.527	58.99	41.06	17.93	0.627
ENSG00000187824.9	chr17:10715422-10715425	4	-	TE	TMEM220	protein_coding	31008	0.0292109	19.09	3.62	15.47	0.866	7.67	3.63	4.04	0.648	4.61	3.73	0.88	0.561
ENSG00000187824.9	chr17:10714676-10715421	746	-	TE	TMEM220	protein_coding	31008	0.0292109	32.77	26.5	6.27	0.607	46.65	26.35	20.3	0.651	25.16	26.78	-1.62	0.536
ENSG00000187824.9	chr17:10713295-10714675	1381	-	TE	TMEM220	protein_coding	31008	0.0292109	18.28	36.39	-18.11	0.688	15.73	35.8	-20.07	0.711	20.04	35.75	-15.71	0.65
ENSG00000263004.3	chr17:57085025-57085041	17	-	TS	AKAP1-DT	lncRNA	13227	0.219377	74.75	81.99	-7.24	0.719	70.47	81.96	-11.49	0.679	45.91	81.9	-35.99	0.783
ENSG00000263004.3	chr17:57084999-57085024	26	-	TS	AKAP1-DT	lncRNA	13227	0.219377	17.02	18.04	-1.02	0.528	17.04	17.88	-0.84	0.523	54.14	17.87	36.27	0.788
ENSG00000263004.3	chr17:57084840-57084998	159	-	TS	AKAP1-DT	lncRNA	13227	0.219377	11.27	5.9	5.37	0.673	14.96	5.6	9.36	0.768	5.96	5.89	0.07	0.55
ENSG00000263004.3	chr17:57084604-57084839	236	-	AD	AKAP1-DT	lncRNA	13227	0.219377	39.17	27.07	12.1	0.905	25.23	26.01	-0.78	0.508	18.18	26.87	-8.69	0.822
ENSG00000263004.3	chr17:57079287-57079410	124	-	CE	AKAP1-DT	lncRNA	13227	0.219377	98.67	97.74	0.93	0.614	98.38	97.86	0.52	0.542	98.2	97.71	0.49	0.534
ENSG00000263004.3	chr17:57078704-57079286	583	-	RI	AKAP1-DT	lncRNA	13227	0.219377	79.66	47.34	32.32	0.955	77.12	44.34	32.78	0.94	78.76	45.35	33.41	0.941
ENSG00000263004.3	chr17:57078296-57078703	408	-	TE	AKAP1-DT	lncRNA	13227	0.219377	97.72	59.55	38.17	0.803	97.39	59.32	38.07	0.772	96.34	59.52	36.82	0.763
ENSG00000263004.3	chr17:57078290-57078295	6	-	TE	AKAP1-DT	lncRNA	13227	0.219377	2.21	40.51	-38.3	0.787	2.56	40.42	-37.86	0.798	3.54	40.5	-36.96	0.769
ENSG00000141298.19	chr17:29930174-29930228	55	-	TS	SSH2	protein_coding	304338	0.153715	0.52	0.96	-0.44	0.644	0.86	0.94	-0.08	0.509	0.87	1	-0.13	0.567
ENSG00000141298.19	chr17:29930168-29930173	6	-	TS	SSH2	protein_coding	304338	0.153715	0.51	0.96	-0.45	0.68	0.86	0.92	-0.06	0.511	0.88	0.97	-0.09	0.539
ENSG00000141298.19	chr17:29930159-29930167	9	-	TS	SSH2	protein_coding	304338	0.153715	99.46	99.07	0.39	0.599	99.18	99.01	0.17	0.551	99.12	99.02	0.1	0.51
ENSG00000141298.19	chr17:29930108-29930152	45	-	TS	SSH2	protein_coding	304338	0.153715	0.54	0.8	-0.26	0.584	0.76	0.8	-0.04	0.515	0.62	0.8	-0.18	0.551
ENSG00000141298.19	chr17:29930041-29930107	67	-	TS	SSH2	protein_coding	304338	0.153715	99.46	99.23	0.23	0.579	99.26	99.2	0.06	0.505	99.34	99.19	0.15	0.559
ENSG00000141298.19	chr17:29929938-29929968	31	-	CE	SSH2	protein_coding	304338	0.153715	99.12	98.28	0.84	0.663	98.86	98.3	0.56	0.613	98.99	98.28	0.71	0.629
ENSG00000141298.19	chr17:29848930-29925555	76626	-	AA	SSH2	protein_coding	304338	0.153715	96.25	92	4.25	0.672	87.3	92.04	-4.74	0.715	90.92	91.97	-1.05	0.597
ENSG00000141298.19	chr17:29793894-29793937	44	-	CE	SSH2	protein_coding	304338	0.153715	93.71	91.86	1.85	0.569	96.64	95.89	0.75	0.537	93.78	94.54	-0.76	0.515
ENSG00000141298.19	chr17:29761391-29761417	27	-	TS	SSH2	protein_coding	304338	0.153715	6	7.96	-1.96	0.575	29.35	5.59	23.76	0.819	8.17	5.86	2.31	0.565
ENSG00000141298.19	chr17:29761150-29761390	241	-	TS	SSH2	protein_coding	304338	0.153715	93.9	91.96	1.94	0.57	70.01	94.34	-24.33	0.824	91.45	94.18	-2.73	0.557
ENSG00000141298.19	chr17:29702959-29703062	104	-	CE	SSH2	protein_coding	304338	0.153715	98.52	98.24	0.28	0.545	98.89	98.79	0.1	0.52	98.33	98.29	0.04	0.507
ENSG00000141298.19	chr17:29695459-29695523	65	-	CE	SSH2	protein_coding	304338	0.153715	98.1	97.71	0.39	0.523	97.38	97.09	0.29	0.529	97.49	97.98	-0.49	0.574
ENSG00000141298.19	chr17:29684563-29684684	122	-	CE	SSH2	protein_coding	304338	0.153715	98.01	97.35	0.66	0.604	98.01	97.45	0.56	0.557	95.61	96.93	-1.32	0.545
ENSG00000141298.19	chr17:29677739-29677741	3	-	AA	SSH2	protein_coding	304338	0.153715	94.8	91.32	3.48	0.774	93.96	91.62	2.34	0.687	92.91	89.18	3.73	0.619
ENSG00000141298.19	chr17:29677673-29677738	66	-	CE	SSH2	protein_coding	304338	0.153715	98.8	96.93	1.87	0.716	97.89	97.01	0.88	0.58	96.94	95.52	1.42	0.62
ENSG00000141298.19	chr17:29676820-29676885	66	-	CE	SSH2	protein_coding	304338	0.153715	99.1	99	0.1	0.538	98.4	99.03	-0.63	0.631	98.33	98.95	-0.62	0.628
ENSG00000141298.19	chr17:29671935-29672129	195	-	CE	SSH2	protein_coding	304338	0.153715	99	99.15	-0.15	0.558	98.83	99.15	-0.32	0.571	98.6	99.15	-0.55	0.607
ENSG00000141298.19	chr17:29667130-29667223	94	-	CE	SSH2	protein_coding	304338	0.153715	98.78	98.98	-0.2	0.535	98.63	98.99	-0.36	0.547	98.4	99.01	-0.61	0.613
ENSG00000141298.19	chr17:29666867-29666995	129	-	CE	SSH2	protein_coding	304338	0.153715	98.14	98.47	-0.33	0.529	98.3	98.39	-0.09	0.505	97.91	98.37	-0.46	0.567
ENSG00000141298.19	chr17:29655561-29655607	47	-	CE	SSH2	protein_coding	304338	0.153715	97.34	97.75	-0.41	0.553	98.09	97.76	0.33	0.557	97.65	97.85	-0.2	0.52
ENSG00000141298.19	chr17:29650654-29650800	147	-	CE	SSH2	protein_coding	304338	0.153715	98.01	98.31	-0.3	0.526	98.16	98.34	-0.18	0.544	97.91	98.25	-0.34	0.52
ENSG00000141298.19	chr17:29648144-29648344	201	-	CE	SSH2	protein_coding	304338	0.153715	98.04	98	0.04	0.5	98.96	99.07	-0.11	0.525	97.9	98.02	-0.12	0.517
ENSG00000141298.19	chr17:29635968-29636802	835	-	CE	SSH2	protein_coding	304338	0.153715	98.81	98.82	-0.01	0.522	99.05	98.59	0.46	0.645	98.57	98.88	-0.31	0.548
ENSG00000141298.19	chr17:29630602-29630788	187	-	TE	SSH2	protein_coding	304338	0.153715	4.63	14.54	-9.91	0.731	26.77	14.6	12.17	0.818	8.96	15.4	-6.44	0.603
ENSG00000141298.19	chr17:29625938-29630601	4664	-	TE	SSH2	protein_coding	304338	0.153715	95.38	85.43	9.95	0.738	73.3	85.37	-12.07	0.801	91.05	84.64	6.41	0.607
ENSG00000132383.12	chr17:1830127-1830134	8	+	AD	RPA1	protein_coding	70380	4.30662	0.17	0.16	0.01	0.501	1.28	1.16	0.12	0.551	0.15	0.16	-0.01	0.51
ENSG00000132383.12	chr17:1832775-1833069	295	+	AD	RPA1	protein_coding	70380	4.30662	0.17	0.16	0.01	0.508	1.24	1.21	0.03	0.509	0.15	0.15	0	0.511
ENSG00000132383.12	chr17:1841775-1841833	59	+	CE	RPA1	protein_coding	70380	4.30662	0.17	0.16	0.01	0.5	1.3	1.2	0.1	0.528	0.15	0.16	-0.01	0.526
ENSG00000132383.12	chr17:1842803-1842814	12	+	AA	RPA1	protein_coding	70380	4.30662	99.92	99.92	0	0.541	99.5	99.55	-0.05	0.556	99.93	99.92	0.01	0.535
ENSG00000132383.12	chr17:1842815-1842853	39	+	CE	RPA1	protein_coding	70380	4.30662	99.92	99.92	0	0.519	99.72	99.76	-0.04	0.533	99.94	99.92	0.02	0.567
ENSG00000132383.12	chr17:1842854-1842865	12	+	AD	RPA1	protein_coding	70380	4.30662	0.15	0.15	0	0.517	0.44	0.38	0.06	0.552	0.13	0.15	-0.02	0.521
ENSG00000132383.12	chr17:1843920-1843998	79	+	CE	RPA1	protein_coding	70380	4.30662	99.92	99.92	0	0.518	99.84	99.87	-0.03	0.54	99.93	99.92	0.01	0.548
ENSG00000132383.12	chr17:1844974-1845066	93	+	CE	RPA1	protein_coding	70380	4.30662	0.52	0.48	0.04	0.531	0.83	0.79	0.04	0.523	0.74	0.7	0.04	0.508
ENSG00000132383.12	chr17:1845067-1845114	48	+	AD	RPA1	protein_coding	70380	4.30662	0.52	0.5	0.02	0.52	0.82	0.8	0.02	0.501	0.71	0.67	0.04	0.539
ENSG00000132383.12	chr17:1845115-1851112	5998	+	AD	RPA1	protein_coding	70380	4.30662	0.54	0.51	0.03	0.508	0.85	0.79	0.06	0.543	0.74	0.67	0.07	0.507
ENSG00000132383.12	chr17:1851113-1851526	414	+	AD	RPA1	protein_coding	70380	4.30662	0.55	0.49	0.06	0.528	0.88	0.79	0.09	0.535	0.71	0.71	0	0.523
ENSG00000132383.12	chr17:1853190-1857496	4307	+	AD	RPA1	protein_coding	70380	4.30662	2.15	2.09	0.06	0.504	2.43	2.08	0.35	0.518	1.37	2.21	-0.84	0.602
ENSG00000132383.12	chr17:1857534-1857560	27	+	AA	RPA1	protein_coding	70380	4.30662	2.15	2.01	0.14	0.522	2.4	2.15	0.25	0.535	1.47	2.13	-0.66	0.611
ENSG00000132383.12	chr17:1872434-1872526	93	+	CE	RPA1	protein_coding	70380	4.30662	99.86	99.87	-0.01	0.547	99.81	99.84	-0.03	0.537	99.88	99.87	0.01	0.543
ENSG00000132383.12	chr17:1877212-1877314	103	+	CE	RPA1	protein_coding	70380	4.30662	99.96	99.96	0	0.507	99.95	99.95	0	0.509	99.96	99.96	0	0.541
ENSG00000132383.12	chr17:1878993-1879061	69	+	CE	RPA1	protein_coding	70380	4.30662	99.95	99.95	0	0.537	99.93	99.94	-0.01	0.534	99.94	99.94	0	0.518
ENSG00000132383.12	chr17:1879560-1879699	140	+	CE	RPA1	protein_coding	70380	4.30662	99.94	99.95	-0.01	0.549	99.94	99.95	-0.01	0.53	99.95	99.95	0	0.513
ENSG00000132383.12	chr17:1880543-1880691	149	+	CE	RPA1	protein_coding	70380	4.30662	99.94	99.94	0	0.528	99.94	99.94	0	0.523	99.95	99.94	0.01	0.509
ENSG00000132383.12	chr17:1883812-1883944	133	+	CE	RPA1	protein_coding	70380	4.30662	99.95	99.95	0	0.521	99.95	99.95	0	0.502	99.96	99.95	0.01	0.525
ENSG00000132383.12	chr17:1888675-1888851	177	+	CE	RPA1	protein_coding	70380	4.30662	99.94	99.94	0	0.5	99.93	99.94	-0.01	0.513	99.94	99.94	0	0.503
ENSG00000132383.12	chr17:1891833-1891880	48	+	AA	RPA1	protein_coding	70380	4.30662	99.9	99.9	0	0.51	99.89	99.91	-0.02	0.52	99.9	99.91	-0.01	0.546
ENSG00000132383.12	chr17:1891881-1891940	60	+	CE	RPA1	protein_coding	70380	4.30662	99.92	99.92	0	0.51	99.92	99.92	0	0.513	99.92	99.93	-0.01	0.502
ENSG00000132383.12	chr17:1891941-1894444	2504	+	AD	RPA1	protein_coding	70380	4.30662	0.14	0.14	0	0.516	0.16	0.14	0.02	0.542	0.14	0.14	0	0.519
ENSG00000132383.12	chr17:1895009-1895095	87	+	CE	RPA1	protein_coding	70380	4.30662	99.94	99.94	0	0.508	99.94	99.94	0	0.519	99.95	99.94	0.01	0.515
ENSG00000153976.3	chr17:13598716-13598808	93	-	CE	HS3ST3A1	protein_coding	107897	0.266758	18.64	15.25	3.39	0.642	19.43	15.18	4.25	0.584	12.22	14.71	-2.49	0.649
ENSG00000153976.3	chr17:13555943-13598715	42773	-	AD	HS3ST3A1	protein_coding	107897	0.266758	4.22	3.77	0.45	0.516	6	3.93	2.07	0.585	4.76	3.84	0.92	0.573
ENSG00000153976.3	chr17:13539067-13539319	253	-	CE	HS3ST3A1	protein_coding	107897	0.266758	8.16	7.74	0.42	0.523	9.89	7.51	2.38	0.531	16.79	8.43	8.36	0.744
ENSG00000153976.3	chr17:13530064-13539066	9003	-	AD	HS3ST3A1	protein_coding	107897	0.266758	4	8.86	-4.86	0.738	5.55	8.78	-3.23	0.636	7.03	3.75	3.28	0.668
ENSG00000275832.5	chr17:38486062-38486140	79	+	CE	ARHGAP23	protein_coding	93105	0.0127856	79.46	93.77	-14.31	0.89	77.87	93.86	-15.99	0.781	88.81	93.79	-4.98	0.649
ENSG00000275832.5	chr17:38490462-38490551	90	+	CE	ARHGAP23	protein_coding	93105	0.0127856	90.92	93.3	-2.38	0.563	91.39	93.23	-1.84	0.581	94.05	93.35	0.7	0.504
ENSG00000275832.5	chr17:38491407-38491532	126	+	CE	ARHGAP23	protein_coding	93105	0.0127856	87.36	92.34	-4.98	0.611	87.95	92.58	-4.63	0.619	90.58	92.27	-1.69	0.562
ENSG00000182534.14	chr17:76710966-76711004	39	-	TS	MXRA7	protein_coding	38453	3.12703	0.73	0.37	0.36	0.627	0.53	0.47	0.06	0.571	0.42	0.48	-0.06	0.519
ENSG00000182534.14	chr17:76710956-76710965	10	-	TS	MXRA7	protein_coding	38453	3.12703	99.24	99.64	-0.4	0.665	99.45	99.51	-0.06	0.541	99.59	99.09	0.5	0.773
ENSG00000182534.14	chr17:76688173-76688176	4	-	AA	MXRA7	protein_coding	38453	3.12703	96.7	98.66	-1.96	0.722	98.02	98.62	-0.6	0.578	99.7	99.41	0.29	0.678
ENSG00000182534.14	chr17:76688113-76688172	60	-	CE	MXRA7	protein_coding	38453	3.12703	99.7	99.89	-0.19	0.72	88.71	99.77	-11.06	0.973	99.76	99.37	0.39	0.745
ENSG00000182534.14	chr17:76683894-76683927	34	-	AA	MXRA7	protein_coding	38453	3.12703	17.63	18.6	-0.97	0.594	31.52	25.36	6.16	0.875	43.12	25.6	17.52	1
ENSG00000182534.14	chr17:76683847-76683893	47	-	CE	MXRA7	protein_coding	38453	3.12703	17.69	18.52	-0.83	0.601	31.57	25.38	6.19	0.871	43.22	25.54	17.68	1
ENSG00000182534.14	chr17:76679569-76679570	2	-	TE	MXRA7	protein_coding	38453	3.12703	98.64	98.35	0.29	0.677	98.7	98.35	0.35	0.746	98.99	98.84	0.15	0.651
ENSG00000182534.14	chr17:76679566-76679568	3	-	TE	MXRA7	protein_coding	38453	3.12703	1.15	1.11	0.04	0.547	1.13	1.11	0.02	0.553	0.89	0.87	0.02	0.541
ENSG00000167536.14	chr17:28903072-28903079	8	-	TS	DHRS13	protein_coding	5298	3.97552	52.29	41.31	10.98	0.829	22.4	41.31	-18.91	0.828	34.22	41.34	-7.12	0.666
ENSG00000167536.14	chr17:28902966-28903071	106	-	TS	DHRS13	protein_coding	5298	3.97552	47.77	23.73	24.04	0.831	77.62	23.76	53.86	0.958	27.78	17.21	10.57	0.568
ENSG00000167536.14	chr17:28902818-28902965	148	-	TS	DHRS13	protein_coding	5298	3.97552	1.67	36.24	-34.57	1	1.39	35.91	-34.52	1	39.95	42.75	-2.8	0.575
ENSG00000167536.14	chr17:28902802-28902817	16	-	AD	DHRS13	protein_coding	5298	3.97552	15.04	6.29	8.75	0.957	10.49	6.28	4.21	0.825	6.41	6.17	0.24	0.545
ENSG00000167536.14	chr17:28902702-28902801	100	-	RI	DHRS13	protein_coding	5298	3.97552	14.95	6.22	8.73	0.964	9.98	6.17	3.81	0.833	6.55	6.17	0.38	0.544
ENSG00000167536.14	chr17:28902583-28902701	119	-	CE	DHRS13	protein_coding	5298	3.97552	99.38	88.77	10.61	1	89.08	88.76	0.32	0.551	93.51	88.75	4.76	0.894
ENSG00000167536.14	chr17:28901493-28901616	124	-	CE	DHRS13	protein_coding	5298	3.97552	99.52	95.1	4.42	0.992	97.23	95.1	2.13	0.746	94.35	95.14	-0.79	0.642
ENSG00000167536.14	chr17:28898356-28898892	537	-	CE	DHRS13	protein_coding	5298	3.97552	99.45	99.57	-0.12	0.558	99.49	99.56	-0.07	0.543	99.46	99.58	-0.12	0.569
ENSG00000167536.14	chr17:28897784-28898270	487	-	TE	DHRS13	protein_coding	5298	3.97552	99.67	8.23	91.44	1	46.84	8.55	38.29	0.937	74.03	8.55	65.48	1
ENSG00000167536.14	chr17:28897781-28897783	3	-	TE	DHRS13	protein_coding	5298	3.97552	0.31	91.74	-91.43	1	53.17	91.51	-38.34	0.949	26.12	91.4	-65.28	1
ENSG00000185379.21	chr17:35119839-35119860	22	-	TS	RAD51D	protein_coding	29301	0.860813	4.27	4.07	0.2	0.501	4.05	4.27	-0.22	0.518	3.55	4.16	-0.61	0.534
ENSG00000185379.21	chr17:35119747-35119838	92	-	TS	RAD51D	protein_coding	29301	0.860813	4.23	4.26	-0.03	0.524	4.37	4.19	0.18	0.507	3.86	4.36	-0.5	0.515
ENSG00000185379.21	chr17:35119746-35119746	1	-	TS	RAD51D	protein_coding	29301	0.860813	89.97	89.93	0.04	0.534	90.23	89.84	0.39	0.508	90.08	90.18	-0.1	0.525
ENSG00000185379.21	chr17:35119742-35119745	4	-	TS	RAD51D	protein_coding	29301	0.860813	9.44	9.13	0.31	0.52	9.44	9.13	0.31	0.511	9.42	9.02	0.4	0.537
ENSG00000185379.21	chr17:35119730-35119741	12	-	TS	RAD51D	protein_coding	29301	0.860813	4.65	4.95	-0.3	0.539	4.53	4.8	-0.27	0.512	4.45	5	-0.55	0.507
ENSG00000185379.21	chr17:35119717-35119719	3	-	TS	RAD51D	protein_coding	29301	0.860813	6.87	5.89	0.98	0.522	5.94	5.81	0.13	0.5	4.87	5.81	-0.94	0.533
ENSG00000185379.21	chr17:35119532-35119716	185	-	TS	RAD51D	protein_coding	29301	0.860813	93.49	94.37	-0.88	0.509	93.99	94.09	-0.1	0.525	95.03	94.35	0.68	0.521
ENSG00000185379.21	chr17:35118501-35118619	119	-	CE	RAD51D	protein_coding	29301	0.860813	27	32.11	-5.11	0.602	28.9	31.61	-2.71	0.539	15.47	32.98	-17.51	0.871
ENSG00000185379.21	chr17:35116859-35117037	179	-	CE	RAD51D	protein_coding	29301	0.860813	15.93	11.85	4.08	0.603	15.18	11.54	3.64	0.563	11.98	12.63	-0.65	0.509
ENSG00000185379.21	chr17:35107366-35107447	82	-	CE	RAD51D	protein_coding	29301	0.860813	49.71	54.48	-4.77	0.59	53.94	54.82	-0.88	0.507	36.78	54.9	-18.12	0.821
ENSG00000185379.21	chr17:35107062-35107122	61	-	AA	RAD51D	protein_coding	29301	0.860813	45.76	53.86	-8.1	0.649	48.04	54.21	-6.17	0.63	35.9	53.92	-18.02	0.866
ENSG00000185379.21	chr17:35106988-35107061	74	-	CE	RAD51D	protein_coding	29301	0.860813	46.44	55.44	-9	0.665	48.3	55.43	-7.13	0.655	36.13	55.42	-19.29	0.859
ENSG00000185379.21	chr17:35106128-35106249	122	-	CE	RAD51D	protein_coding	29301	0.860813	24.61	17.76	6.85	0.66	22.15	18.21	3.94	0.602	18.94	18.76	0.18	0.503
ENSG00000185379.21	chr17:35104853-35104990	138	-	AL	RAD51D	protein_coding	29301	0.860813	11.64	10.94	0.7	0.516	12.93	11.27	1.66	0.546	9.73	10.96	-1.23	0.504
ENSG00000185379.21	chr17:35103454-35103544	91	-	CE	RAD51D	protein_coding	29301	0.860813	93.72	92.48	1.24	0.578	93.54	92.37	1.17	0.568	94.32	92.24	2.08	0.616
ENSG00000185379.21	chr17:35103254-35103324	71	-	CE	RAD51D	protein_coding	29301	0.860813	94.74	92.48	2.26	0.638	94.34	92.16	2.18	0.641	94.58	92.2	2.38	0.612
ENSG00000185379.21	chr17:35101201-35101365	165	-	CE	RAD51D	protein_coding	29301	0.860813	95.24	94.68	0.56	0.538	94.42	94.74	-0.32	0.539	95.56	94.74	0.82	0.518
ENSG00000185379.21	chr17:35101030-35101036	7	-	AA	RAD51D	protein_coding	29301	0.860813	94.16	94.22	-0.06	0.515	94.73	94.4	0.33	0.538	94.76	94.5	0.26	0.508
ENSG00000185379.21	chr17:35100892-35101029	138	-	AA	RAD51D	protein_coding	29301	0.860813	95.05	93.9	1.15	0.584	94.58	94.29	0.29	0.542	95.51	94.32	1.19	0.567
ENSG00000185379.21	chr17:35100767-35100891	125	-	TE	RAD51D	protein_coding	29301	0.860813	32.68	18.71	13.97	0.954	7.15	18.72	-11.57	0.976	11.78	19.02	-7.24	0.768
ENSG00000185379.21	chr17:35100530-35100766	237	-	TE	RAD51D	protein_coding	29301	0.860813	17.3	8.31	8.99	0.864	5.22	8.31	-3.09	0.55	8.56	8.54	0.02	0.509
ENSG00000185379.21	chr17:35100383-35100529	147	-	TE	RAD51D	protein_coding	29301	0.860813	26.71	41.5	-14.79	0.963	57.77	41.55	16.22	0.968	46.9	41.11	5.79	0.675
ENSG00000185379.21	chr17:35098597-35100382	1786	-	TE	RAD51D	protein_coding	29301	0.860813	21.43	27.03	-5.6	0.821	26.33	26.95	-0.62	0.548	28.84	26.96	1.88	0.575
ENSG00000185379.21	chr17:35092221-35098596	6376	-	TE	RAD51D	protein_coding	29301	0.860813	4.36	6.93	-2.57	0.822	6.35	6.93	-0.58	0.562	5.96	6.86	-0.9	0.634
ENSG00000266469.2	chr17:39402173-39402469	297	+	AA	ENSG00000266469	lncRNA	4440	0.175036	17.75	14.58	3.17	0.591	34.64	15.14	19.5	0.87	51.83	14.57	37.26	0.961
ENSG00000266469.2	chr17:39402470-39403669	1200	+	AA	ENSG00000266469	lncRNA	4440	0.175036	24.88	14.9	9.98	0.735	34.86	14.81	20.05	0.865	52.44	14.94	37.5	0.945
ENSG00000266469.2	chr17:39406115-39406233	119	+	TE	ENSG00000266469	lncRNA	4440	0.175036	46.09	57.9	-11.81	0.61	53.81	57.9	-4.09	0.525	73.28	52.34	20.94	0.748
ENSG00000131759.18	chr17:40318281-40318284	4	+	TS	RARA	protein_coding	48463	0.598674	1.28	0.86	0.42	0.617	1.56	0.83	0.73	0.696	0.92	0.85	0.07	0.54
ENSG00000131759.18	chr17:40318285-40318448	164	+	TS	RARA	protein_coding	48463	0.598674	98.73	99.16	-0.43	0.612	98.42	99.16	-0.74	0.663	99.13	99.14	-0.01	0.511
ENSG00000131759.18	chr17:40318449-40326551	8103	+	AD	RARA	protein_coding	48463	0.598674	8.58	5.79	2.79	0.639	6.92	5.84	1.08	0.562	7.17	5.72	1.45	0.547
ENSG00000131759.18	chr17:40330857-40331396	540	+	CE	RARA	protein_coding	48463	0.598674	97.58	97	0.58	0.54	99.23	97.2	2.03	0.837	99.35	97.58	1.77	0.834
ENSG00000131759.18	chr17:40341388-40341615	228	+	AF	RARA	protein_coding	48463	0.598674	2.36	0.82	1.54	0.782	2.03	0.83	1.2	0.731	1.28	0.8	0.48	0.669
ENSG00000131759.18	chr17:40341616-40341700	85	+	AD	RARA	protein_coding	48463	0.598674	2.27	0.83	1.44	0.763	2	0.85	1.15	0.738	1.28	0.82	0.46	0.659
ENSG00000131759.18	chr17:40348316-40348464	149	+	CE	RARA	protein_coding	48463	0.598674	98.43	99.34	-0.91	0.839	99.53	99.34	0.19	0.617	96.11	99.15	-3.04	0.952
ENSG00000131759.18	chr17:40351910-40352070	161	+	CE	RARA	protein_coding	48463	0.598674	99.44	99.61	-0.17	0.589	99.45	99.56	-0.11	0.562	99.53	99.53	0	0.529
ENSG00000131759.18	chr17:40352331-40352507	177	+	CE	RARA	protein_coding	48463	0.598674	99.49	99.62	-0.13	0.516	99.59	99.62	-0.03	0.544	99.59	99.64	-0.05	0.514
ENSG00000131759.18	chr17:40355422-40355639	218	+	AD	RARA	protein_coding	48463	0.598674	3.05	1.71	1.34	0.676	1.24	1.67	-0.43	0.638	1.86	1.65	0.21	0.576
ENSG00000131759.18	chr17:40356332-40356795	464	+	TE	RARA	protein_coding	48463	0.598674	43.67	50.42	-6.75	0.845	44.74	41.15	3.59	0.679	55.78	50.16	5.62	0.893
ENSG00000131759.18	chr17:40356796-40357643	848	+	TE	RARA	protein_coding	48463	0.598674	35.77	45.55	-9.78	1	46	36.62	9.38	0.97	44.15	49.88	-5.73	0.892
ENSG00000181523.13	chr17:80220339-80220360	22	-	TS	SGSH	protein_coding	14207	2.69855	68.23	63.79	4.44	0.605	48.1	63.78	-15.68	0.827	75.73	64.03	11.7	0.796
ENSG00000181523.13	chr17:80220334-80220338	5	-	TS	SGSH	protein_coding	14207	2.69855	18.31	18.23	0.08	0.517	20.73	18.46	2.27	0.632	4.96	18	-13.04	0.969
ENSG00000181523.13	chr17:80220323-80220333	11	-	TS	SGSH	protein_coding	14207	2.69855	11.9	14.86	-2.96	0.655	26.63	14.95	11.68	0.881	17.4	15.1	2.3	0.615
ENSG00000181523.13	chr17:80220226-80220322	97	-	TS	SGSH	protein_coding	14207	2.69855	4.19	5.23	-1.04	0.621	6.93	5.22	1.71	0.66	4.81	5.26	-0.45	0.544
ENSG00000181523.13	chr17:80217193-80217227	35	-	AA	SGSH	protein_coding	14207	2.69855	2.95	1.5	1.45	0.718	0.76	1.47	-0.71	0.678	1.58	1.47	0.11	0.526
ENSG00000181523.13	chr17:80217032-80217192	161	-	CE	SGSH	protein_coding	14207	2.69855	99.45	99.69	-0.24	0.644	99.58	99.71	-0.13	0.61	99.6	99.7	-0.1	0.538
ENSG00000181523.13	chr17:80215033-80215138	106	-	CE	SGSH	protein_coding	14207	2.69855	81.75	86.73	-4.98	0.817	71.68	85.23	-13.55	0.997	85.82	85.24	0.58	0.538
ENSG00000181523.13	chr17:80214172-80214328	157	-	CE	SGSH	protein_coding	14207	2.69855	99.58	99.73	-0.15	0.601	99.62	99.77	-0.15	0.641	99.3	99.76	-0.46	0.76
ENSG00000181523.13	chr17:80213804-80213885	82	-	CE	SGSH	protein_coding	14207	2.69855	94.93	97.2	-2.27	0.73	97.39	97.23	0.16	0.515	95.2	97.22	-2.02	0.794
ENSG00000181523.13	chr17:80212275-80213803	1529	-	RI	SGSH	protein_coding	14207	2.69855	3.22	2.77	0.45	0.579	1.74	2.76	-1.02	0.662	3.67	2.77	0.9	0.576
ENSG00000181523.13	chr17:80212071-80212274	204	-	CE	SGSH	protein_coding	14207	2.69855	99.44	99.61	-0.17	0.59	99.4	99.64	-0.24	0.621	99.42	99.64	-0.22	0.631
ENSG00000181523.13	chr17:80211951-80212070	120	-	RI	SGSH	protein_coding	14207	2.69855	50.81	48.99	1.82	0.573	54.66	48.32	6.34	0.813	40.34	48.24	-7.9	0.891
ENSG00000181523.13	chr17:80211869-80211923	55	-	CE	SGSH	protein_coding	14207	2.69855	61.48	54.96	6.52	0.721	56.46	54.52	1.94	0.636	41.58	53.79	-12.21	0.963
ENSG00000181523.13	chr17:80210966-80211011	46	-	AA	SGSH	protein_coding	14207	2.69855	93.84	94.81	-0.97	0.591	96.39	94.77	1.62	0.763	96.57	94.81	1.76	0.792
ENSG00000181523.13	chr17:80210761-80210965	205	-	AA	SGSH	protein_coding	14207	2.69855	94.15	95.92	-1.77	0.689	97.8	95.94	1.86	0.807	96.74	95.95	0.79	0.61
ENSG00000181523.13	chr17:80210734-80210760	27	-	AA	SGSH	protein_coding	14207	2.69855	94.11	96.19	-2.08	0.741	97.7	96.25	1.45	0.744	96.52	96.17	0.35	0.582
ENSG00000275532.2	chr17:38703758-38705741	1984	-	AA	ENSG00000275532	lncRNA	2789	0.0377842	11.64	9.86	1.78	0.553	38.92	9.65	29.27	0.962	17.8	9.56	8.24	0.728
ENSG00000120071.15	chr17:46224388-46224560	173	-	AD	KANSL1	protein_coding	195473	0.121926	5.08	7.9	-2.82	0.708	4.3	6.55	-2.25	0.717	4.18	7.39	-3.21	0.77
ENSG00000120071.15	chr17:46196368-46223670	27303	-	AD	KANSL1	protein_coding	195473	0.121926	5.2	24.31	-19.11	0.866	26.73	24.65	2.08	0.535	33.23	24.49	8.74	0.54
ENSG00000120071.15	chr17:46193750-46196367	2618	-	AD	KANSL1	protein_coding	195473	0.121926	5.03	10.39	-5.36	0.728	8.53	10.3	-1.77	0.559	6.72	10.05	-3.33	0.641
ENSG00000120071.15	chr17:46192419-46192800	382	-	AF	KANSL1	protein_coding	195473	0.121926	2.62	6.23	-3.61	0.834	12.22	6.32	5.9	0.867	19.15	6.24	12.91	0.971
ENSG00000120071.15	chr17:46170059-46170140	82	-	CE	KANSL1	protein_coding	195473	0.121926	12.43	11.62	0.81	0.546	7.05	11.75	-4.7	0.673	12.53	12.32	0.21	0.504
ENSG00000120071.15	chr17:46094560-46094701	142	-	CE	KANSL1	protein_coding	195473	0.121926	98.96	97.04	1.92	0.774	97.98	97.16	0.82	0.587	99.2	93.09	6.11	0.913
ENSG00000120071.15	chr17:46082441-46082542	102	-	CE	KANSL1	protein_coding	195473	0.121926	93.04	93.35	-0.31	0.551	75.99	93.35	-17.36	0.995	92.72	93.62	-0.9	0.607
ENSG00000120071.15	chr17:46066537-46066732	196	-	CE	KANSL1	protein_coding	195473	0.121926	99.72	99.76	-0.04	0.543	99.03	99.76	-0.73	0.936	99.75	99.74	0.01	0.517
ENSG00000120071.15	chr17:46050533-46050704	172	-	CE	KANSL1	protein_coding	195473	0.121926	99.52	99.6	-0.08	0.554	99.5	99.62	-0.12	0.549	98.49	99.61	-1.12	0.839
ENSG00000120071.15	chr17:46039702-46039884	183	-	CE	KANSL1	protein_coding	195473	0.121926	99.54	99.51	0.03	0.537	99.42	99.5	-0.08	0.533	98.36	99.52	-1.16	0.794
ENSG00000120071.15	chr17:46039216-46039701	486	-	RI	KANSL1	protein_coding	195473	0.121926	0.56	0.83	-0.27	0.639	1.75	0.84	0.91	0.688	0.89	0.86	0.03	0.526
ENSG00000120071.15	chr17:46038687-46039026	340	-	RI	KANSL1	protein_coding	195473	0.121926	2.04	1.76	0.28	0.532	3.93	1.74	2.19	0.831	2.27	1.78	0.49	0.631
ENSG00000120071.15	chr17:46038538-46038686	149	-	CE	KANSL1	protein_coding	195473	0.121926	99.52	99.57	-0.05	0.51	99.47	99.57	-0.1	0.534	98.48	99.6	-1.12	0.833
ENSG00000120071.15	chr17:46034283-46034285	3	-	AA	KANSL1	protein_coding	195473	0.121926	81.17	73.45	7.72	0.83	69.93	73.49	-3.56	0.581	86.05	82.21	3.84	0.693
ENSG00000120071.15	chr17:46033403-46033460	58	-	CE	KANSL1	protein_coding	195473	0.121926	99.52	99.56	-0.04	0.529	99.42	99.55	-0.13	0.575	99.49	99.57	-0.08	0.532
ENSG00000120071.15	chr17:46032168-46032299	132	-	AA	KANSL1	protein_coding	195473	0.121926	99.58	98.7	0.88	0.813	99.26	98.71	0.55	0.636	99.78	98.72	1.06	0.911
ENSG00000120071.15	chr17:46032047-46032167	121	-	CE	KANSL1	protein_coding	195473	0.121926	99.79	99.81	-0.02	0.549	99.76	99.81	-0.05	0.534	99.8	99.8	0	0.521
ENSG00000120071.15	chr17:46031704-46032046	343	-	RI	KANSL1	protein_coding	195473	0.121926	4.06	3.3	0.76	0.615	2.52	3.26	-0.74	0.554	2.41	3.33	-0.92	0.583
ENSG00000120071.15	chr17:46031074-46031703	630	-	TE	KANSL1	protein_coding	195473	0.121926	14.31	15.82	-1.51	0.574	11.37	15.84	-4.47	0.747	2.81	16	-13.19	0.978
ENSG00000120071.15	chr17:46029985-46031073	1089	-	TE	KANSL1	protein_coding	195473	0.121926	57.08	54.41	2.67	0.58	57.48	56.77	0.71	0.511	67.59	56.76	10.83	0.829
ENSG00000120071.15	chr17:46029956-46029984	29	-	TE	KANSL1	protein_coding	195473	0.121926	28.64	29.8	-1.16	0.554	31.19	27.38	3.81	0.864	29.65	27.29	2.36	0.71
ENSG00000120071.15	chr17:46029918-46029955	38	-	TE	KANSL1	protein_coding	195473	0.121926	0.05	0.05	0	0.531	0.05	0.05	0	0.515	0.05	0.05	0	0.503
ENSG00000120071.15	chr17:46029916-46029917	2	-	TE	KANSL1	protein_coding	195473	0.121926	0.05	0.04	0.01	0.543	0.05	0.04	0.01	0.561	0.05	0.04	0.01	0.53
ENSG00000205544.4	chr17:7403658-7403689	32	-	CE	TMEM256	protein_coding	1122	0.0148919	99.97	99.97	0	0.503	99.97	99.97	0	0.545	99.97	99.97	0	0.525
ENSG00000205544.4	chr17:7403627-7403657	31	-	AD	TMEM256	protein_coding	1122	0.0148919	1.62	1.63	-0.01	0.506	2.14	1.77	0.37	0.756	2.26	1.75	0.51	0.851
ENSG00000205544.4	chr17:7403310-7403390	81	-	CE	TMEM256	protein_coding	1122	0.0148919	99.96	99.97	-0.01	0.502	99.96	99.97	-0.01	0.5	99.96	99.97	-0.01	0.502
ENSG00000205544.4	chr17:7402978-7403209	232	-	TE	TMEM256	protein_coding	1122	0.0148919	21.39	31.57	-10.18	0.685	39.83	31.64	8.19	0.687	10.58	32.29	-21.71	0.867
ENSG00000205544.4	chr17:7402975-7402977	3	-	TE	TMEM256	protein_coding	1122	0.0148919	78.62	68.47	10.15	0.682	60.14	68.27	-8.13	0.681	89.43	67.66	21.77	0.887
ENSG00000068489.13	chr17:59155746-59155756	11	+	TS	PRR11	protein_coding	50977	2.80947	4.25	4.44	-0.19	0.524	6.97	4.39	2.58	0.591	5.39	4.59	0.8	0.535
ENSG00000068489.13	chr17:59155757-59155805	49	+	TS	PRR11	protein_coding	50977	2.80947	95.62	95.54	0.08	0.505	93.39	95.63	-2.24	0.612	94.71	95.58	-0.87	0.563
ENSG00000068489.13	chr17:59160759-59160876	118	+	CE	PRR11	protein_coding	50977	2.80947	0.81	0.23	0.58	0.82	1.24	0.23	1.01	0.981	0.37	0.21	0.16	0.641
ENSG00000068489.13	chr17:59163599-59163664	66	+	CE	PRR11	protein_coding	50977	2.80947	0.28	1.78	-1.5	0.996	1.91	1.78	0.13	0.514	0.74	1.84	-1.1	0.899
ENSG00000068489.13	chr17:59169748-59169809	62	+	CE	PRR11	protein_coding	50977	2.80947	99.87	99.89	-0.02	0.532	99.52	99.41	0.11	0.564	99.84	99.89	-0.05	0.599
ENSG00000068489.13	chr17:59169810-59169810	1	+	RI	PRR11	protein_coding	50977	2.80947	84.55	85.7	-1.15	0.644	93.79	90.48	3.31	0.865	97.51	98.44	-0.93	0.842
ENSG00000068489.13	chr17:59169811-59169880	70	+	CE	PRR11	protein_coding	50977	2.80947	86.43	86.72	-0.29	0.558	94.84	91.39	3.45	0.86	99.79	99.85	-0.06	0.579
ENSG00000068489.13	chr17:59185074-59185204	131	+	CE	PRR11	protein_coding	50977	2.80947	85.94	86.63	-0.69	0.565	95.38	93.26	2.12	0.911	99.81	99.87	-0.06	0.593
ENSG00000068489.13	chr17:59185563-59185599	37	+	AD	PRR11	protein_coding	50977	2.80947	2.91	0.68	2.23	0.945	0.76	0.19	0.57	0.822	1.38	0.97	0.41	0.602
ENSG00000068489.13	chr17:59193492-59193734	243	+	CE	PRR11	protein_coding	50977	2.80947	85.78	86.6	-0.82	0.596	95.3	93.3	2	0.867	99.63	99.78	-0.15	0.616
ENSG00000068489.13	chr17:59194757-59194855	99	+	CE	PRR11	protein_coding	50977	2.80947	86.29	86.7	-0.41	0.555	95.36	93.29	2.07	0.892	99.8	99.88	-0.08	0.601
ENSG00000068489.13	chr17:59197544-59197603	60	+	CE	PRR11	protein_coding	50977	2.80947	86.28	86.65	-0.37	0.565	95.32	93.28	2.04	0.875	99.81	99.88	-0.07	0.627
ENSG00000068489.13	chr17:59201744-59201757	14	+	AD	PRR11	protein_coding	50977	2.80947	85.31	85.92	-0.61	0.527	93.87	92.23	1.64	0.649	96.19	97.99	-1.8	0.57
ENSG00000068489.13	chr17:59203646-59203665	20	+	CE	PRR11	protein_coding	50977	2.80947	63.6	82.68	-19.08	0.986	90.51	85.39	5.12	0.845	99.03	99.33	-0.3	0.582
ENSG00000068489.13	chr17:59203835-59203852	18	+	TE	PRR11	protein_coding	50977	2.80947	96.54	97.82	-1.28	0.598	97.71	98.19	-0.48	0.577	73.6	92.36	-18.76	0.737
ENSG00000181885.18	chr17:7260821-7260985	165	-	CE	CLDN7	protein_coding	4080	0.0600988	93.87	93.71	0.16	0.506	93.32	93.92	-0.6	0.503	87.57	93.92	-6.35	0.675
ENSG00000181885.18	chr17:7260642-7260726	85	-	CE	CLDN7	protein_coding	4080	0.0600988	94.45	94.6	-0.15	0.505	91.93	94.57	-2.64	0.609	88.45	94.84	-6.39	0.7
ENSG00000161647.19	chr17:43833147-43833170	24	-	TS	MPP3	protein_coding	32371	0.283124	3.34	5.22	-1.88	0.567	3.98	5.14	-1.16	0.534	7.39	5.02	2.37	0.611
ENSG00000161647.19	chr17:43833145-43833146	2	-	TS	MPP3	protein_coding	32371	0.283124	3.43	5.02	-1.59	0.546	3.99	5.37	-1.38	0.558	7.8	5.19	2.61	0.618
ENSG00000161647.19	chr17:43833101-43833144	44	-	TS	MPP3	protein_coding	32371	0.283124	96.57	94.61	1.96	0.587	96.07	94.79	1.28	0.55	92.27	94.9	-2.63	0.615
ENSG00000161647.19	chr17:43832761-43832819	59	-	CE	MPP3	protein_coding	32371	0.283124	95.16	97.83	-2.67	0.723	97.95	97.85	0.1	0.531	97.39	97.91	-0.52	0.545
ENSG00000161647.19	chr17:43832038-43832076	39	-	RI	MPP3	protein_coding	32371	0.283124	3.38	3.16	0.22	0.566	3.39	3.06	0.33	0.526	3.94	3.31	0.63	0.561
ENSG00000161647.19	chr17:43831944-43832037	94	-	AA	MPP3	protein_coding	32371	0.283124	6.07	11.87	-5.8	0.809	8.26	11.71	-3.45	0.661	7.67	12.01	-4.34	0.723
ENSG00000161647.19	chr17:43831882-43831943	62	-	CE	MPP3	protein_coding	32371	0.283124	98.24	98.63	-0.39	0.549	98.31	98.65	-0.34	0.541	97.84	98.66	-0.82	0.64
ENSG00000161647.19	chr17:43831559-43831677	119	-	CE	MPP3	protein_coding	32371	0.283124	98.42	98.8	-0.38	0.591	98.25	98.8	-0.55	0.561	97.2	98.79	-1.59	0.68
ENSG00000161647.19	chr17:43831244-43831321	78	-	CE	MPP3	protein_coding	32371	0.283124	98.64	98.77	-0.13	0.523	98.55	98.77	-0.22	0.525	98.2	98.76	-0.56	0.566
ENSG00000161647.19	chr17:43830027-43830107	81	-	CE	MPP3	protein_coding	32371	0.283124	98.7	98.7	0	0.502	98.79	98.73	0.06	0.519	98.58	98.74	-0.16	0.535
ENSG00000161647.19	chr17:43829654-43829791	138	-	CE	MPP3	protein_coding	32371	0.283124	98.64	98.83	-0.19	0.533	98.71	98.8	-0.09	0.503	98.46	98.8	-0.34	0.556
ENSG00000161647.19	chr17:43827751-43827832	82	-	CE	MPP3	protein_coding	32371	0.283124	98.38	98.59	-0.21	0.537	98.49	98.56	-0.07	0.507	98.16	98.6	-0.44	0.585
ENSG00000161647.19	chr17:43825756-43825841	86	-	CE	MPP3	protein_coding	32371	0.283124	81.63	92.98	-11.35	0.954	83.56	92.93	-9.37	0.876	77.6	93.06	-15.46	0.984
ENSG00000161647.19	chr17:43823931-43824005	75	-	CE	MPP3	protein_coding	32371	0.283124	95.69	96.19	-0.5	0.555	95.75	96.29	-0.54	0.539	93.07	96.25	-3.18	0.692
ENSG00000161647.19	chr17:43820862-43821058	197	-	CE	MPP3	protein_coding	32371	0.283124	70.94	89.88	-18.94	0.986	74.22	90.18	-15.96	0.939	74.48	90.16	-15.68	0.842
ENSG00000161647.19	chr17:43818046-43818110	65	-	CE	MPP3	protein_coding	32371	0.283124	90.27	97.1	-6.83	0.917	80.75	96.97	-16.22	0.971	79.08	97.07	-17.99	0.937
ENSG00000161647.19	chr17:43816677-43816697	21	-	CE	MPP3	protein_coding	32371	0.283124	5.94	7.35	-1.41	0.596	10.36	7.92	2.44	0.638	10.02	7.83	2.19	0.572
ENSG00000161647.19	chr17:43816038-43816079	42	-	CE	MPP3	protein_coding	32371	0.283124	96.23	95.61	0.62	0.524	85.83	96.61	-10.78	0.86	89.22	96.56	-7.34	0.849
ENSG00000161647.19	chr17:43814011-43814091	81	-	CE	MPP3	protein_coding	32371	0.283124	94.32	92.88	1.44	0.609	80.88	93.06	-12.18	0.93	89.33	93.06	-3.73	0.695
ENSG00000161647.19	chr17:43811112-43811205	94	-	CE	MPP3	protein_coding	32371	0.283124	94.24	97.39	-3.15	0.72	89.99	97.33	-7.34	0.914	83.18	97.45	-14.27	0.955
ENSG00000161647.19	chr17:43810807-43810915	109	-	CE	MPP3	protein_coding	32371	0.283124	94.59	98.08	-3.49	0.809	90.11	98.06	-7.95	0.943	91.21	98.02	-6.81	0.944
ENSG00000161647.19	chr17:43801418-43801877	460	-	TE	MPP3	protein_coding	32371	0.283124	74.57	74.53	0.04	0.522	81.26	74.75	6.51	0.695	86.99	74.69	12.3	0.856
ENSG00000161647.19	chr17:43800811-43801417	607	-	TE	MPP3	protein_coding	32371	0.283124	25.47	8.17	17.3	0.894	18.72	8.11	10.61	0.894	13.21	7.96	5.25	0.76
ENSG00000161647.19	chr17:43800799-43800810	12	-	TE	MPP3	protein_coding	32371	0.283124	1.62	18.27	-16.65	0.88	1.33	18.25	-16.92	0.9	1.9	18.28	-16.38	0.882
ENSG00000109111.15	chr17:28662198-28662204	7	+	TS	SUPT6H	protein_coding	40481	6.53889	91.54	71.55	19.99	0.988	81.54	62.96	18.58	0.655	89.97	71.66	18.31	0.971
ENSG00000109111.15	chr17:28662205-28662342	138	+	TS	SUPT6H	protein_coding	40481	6.53889	8.48	28.72	-20.24	0.985	18.35	37.28	-18.93	0.652	9.99	28.3	-18.31	0.972
ENSG00000109111.15	chr17:28673371-28673380	10	+	AA	SUPT6H	protein_coding	40481	6.53889	95.48	93.02	2.46	0.582	94.08	93.71	0.37	0.548	96	93.79	2.21	0.589
ENSG00000109111.15	chr17:28673511-28673618	108	+	AD	SUPT6H	protein_coding	40481	6.53889	1.09	0.98	0.11	0.549	0.61	0.52	0.09	0.547	0.92	1	-0.08	0.524
ENSG00000109111.15	chr17:28674537-28674613	77	+	CE	SUPT6H	protein_coding	40481	6.53889	99.86	99.86	0	0.504	99.84	99.87	-0.03	0.558	99.85	99.86	-0.01	0.52
ENSG00000109111.15	chr17:28675401-28675485	85	+	CE	SUPT6H	protein_coding	40481	6.53889	99.88	99.86	0.02	0.515	99.84	99.85	-0.01	0.541	99.85	99.86	-0.01	0.51
ENSG00000109111.15	chr17:28676157-28676430	274	+	CE	SUPT6H	protein_coding	40481	6.53889	99.9	99.9	0	0.522	99.87	99.9	-0.03	0.573	99.89	99.9	-0.01	0.513
ENSG00000109111.15	chr17:28677715-28677816	102	+	CE	SUPT6H	protein_coding	40481	6.53889	99.9	99.9	0	0.52	99.89	99.91	-0.02	0.553	99.89	99.9	-0.01	0.548
ENSG00000109111.15	chr17:28678076-28678192	117	+	CE	SUPT6H	protein_coding	40481	6.53889	99.88	99.88	0	0.521	99.85	99.88	-0.03	0.538	99.84	99.85	-0.01	0.527
ENSG00000109111.15	chr17:28681256-28681404	149	+	CE	SUPT6H	protein_coding	40481	6.53889	99.86	99.87	-0.01	0.549	99.85	99.86	-0.01	0.515	99.85	99.86	-0.01	0.509
ENSG00000109111.15	chr17:28681882-28681980	99	+	CE	SUPT6H	protein_coding	40481	6.53889	99.88	99.88	0	0.505	99.86	99.88	-0.02	0.532	99.87	99.88	-0.01	0.537
ENSG00000109111.15	chr17:28682727-28682856	130	+	CE	SUPT6H	protein_coding	40481	6.53889	99.81	99.79	0.02	0.518	99.78	99.79	-0.01	0.509	99.78	99.78	0	0.528
ENSG00000109111.15	chr17:28682942-28682945	4	+	AA	SUPT6H	protein_coding	40481	6.53889	99.6	99.59	0.01	0.54	99.58	99.6	-0.02	0.519	99.49	99.59	-0.1	0.524
ENSG00000109111.15	chr17:28682946-28683092	147	+	CE	SUPT6H	protein_coding	40481	6.53889	99.8	99.8	0	0.507	99.76	99.8	-0.04	0.544	99.77	99.81	-0.04	0.528
ENSG00000109111.15	chr17:28683268-28683422	155	+	CE	SUPT6H	protein_coding	40481	6.53889	99.88	99.9	-0.02	0.522	99.87	99.9	-0.03	0.541	99.88	99.89	-0.01	0.508
ENSG00000109111.15	chr17:28683621-28683816	196	+	CE	SUPT6H	protein_coding	40481	6.53889	99.89	99.9	-0.01	0.524	99.88	99.9	-0.02	0.529	99.88	99.9	-0.02	0.506
ENSG00000109111.15	chr17:28684586-28684725	140	+	CE	SUPT6H	protein_coding	40481	6.53889	99.86	99.87	-0.01	0.507	99.83	99.87	-0.04	0.579	99.84	99.86	-0.02	0.512
ENSG00000109111.15	chr17:28684844-28684961	118	+	CE	SUPT6H	protein_coding	40481	6.53889	99.88	99.88	0	0.501	99.85	99.89	-0.04	0.554	99.86	99.89	-0.03	0.581
ENSG00000109111.15	chr17:28686339-28686415	77	+	CE	SUPT6H	protein_coding	40481	6.53889	99.88	99.87	0.01	0.509	99.88	99.89	-0.01	0.541	99.87	99.69	0.18	0.77
ENSG00000109111.15	chr17:28687304-28687471	168	+	CE	SUPT6H	protein_coding	40481	6.53889	99.9	99.89	0.01	0.504	99.85	99.89	-0.04	0.539	99.42	99.9	-0.48	0.859
ENSG00000109111.15	chr17:28688091-28688218	128	+	CE	SUPT6H	protein_coding	40481	6.53889	99.89	99.9	-0.01	0.502	99.86	99.9	-0.04	0.593	99.44	99.6	-0.16	0.57
ENSG00000109111.15	chr17:28688840-28689353	514	+	RI	SUPT6H	protein_coding	40481	6.53889	0.29	0.28	0.01	0.513	0.36	0.26	0.1	0.59	1.22	1.09	0.13	0.549
ENSG00000109111.15	chr17:28690082-28690229	148	+	CE	SUPT6H	protein_coding	40481	6.53889	99.85	99.86	-0.01	0.539	99.86	99.89	-0.03	0.555	99.4	99.39	0.01	0.516
ENSG00000109111.15	chr17:28690921-28690971	51	+	CE	SUPT6H	protein_coding	40481	6.53889	99.87	99.87	0	0.509	99.83	99.86	-0.03	0.537	98.89	99.38	-0.49	0.83
ENSG00000109111.15	chr17:28690972-28691063	92	+	AD	SUPT6H	protein_coding	40481	6.53889	99.89	99.89	0	0.522	99.86	99.89	-0.03	0.567	99.08	99.39	-0.31	0.752
ENSG00000109111.15	chr17:28693696-28693799	104	+	AA	SUPT6H	protein_coding	40481	6.53889	99.88	99.89	-0.01	0.509	99.86	99.87	-0.01	0.542	99.06	99.88	-0.82	0.995
ENSG00000109111.15	chr17:28697620-28697733	114	+	CE	SUPT6H	protein_coding	40481	6.53889	99.87	99.88	-0.01	0.541	99.86	99.89	-0.03	0.542	99.42	99.88	-0.46	0.863
ENSG00000109111.15	chr17:28697906-28698030	125	+	CE	SUPT6H	protein_coding	40481	6.53889	98.76	99.88	-1.12	0.903	99.85	99.87	-0.02	0.546	98.23	99.38	-1.15	0.862
ENSG00000109111.15	chr17:28699781-28699785	5	+	AA	SUPT6H	protein_coding	40481	6.53889	99.83	99.85	-0.02	0.521	99.8	99.84	-0.04	0.554	99.35	99.85	-0.5	0.856
ENSG00000109111.15	chr17:28700173-28700183	11	+	CE	SUPT6H	protein_coding	40481	6.53889	99.88	99.89	-0.01	0.524	99.88	99.89	-0.01	0.503	99.42	99.9	-0.48	0.865
ENSG00000109111.15	chr17:28700184-28700186	3	+	RI	SUPT6H	protein_coding	40481	6.53889	92.71	96.19	-3.48	0.999	91.54	96.19	-4.65	1	91.84	96.12	-4.28	1
ENSG00000109111.15	chr17:28700187-28700250	64	+	CE	SUPT6H	protein_coding	40481	6.53889	99.88	99.89	-0.01	0.53	99.86	99.89	-0.03	0.526	99.43	99.9	-0.47	0.879
ENSG00000109111.15	chr17:28700346-28700512	167	+	CE	SUPT6H	protein_coding	40481	6.53889	99.92	99.93	-0.01	0.514	99.9	99.93	-0.03	0.56	99.9	99.92	-0.02	0.546
ENSG00000109111.15	chr17:28700941-28701128	188	+	CE	SUPT6H	protein_coding	40481	6.53889	99.94	99.94	0	0.551	99.92	99.94	-0.02	0.583	99.82	99.94	-0.12	0.765
ENSG00000175866.16	chr17:81035122-81035147	26	+	TS	BAIAP2	protein_coding	82312	0.344937	2	1.03	0.97	0.659	1.41	1.06	0.35	0.576	1.32	1.09	0.23	0.548
ENSG00000175866.16	chr17:81035148-81035150	3	+	TS	BAIAP2	protein_coding	82312	0.344937	98.07	98.92	-0.85	0.631	98.55	98.94	-0.39	0.576	98.7	98.96	-0.26	0.541
ENSG00000175866.16	chr17:81035151-81035155	5	+	TS	BAIAP2	protein_coding	82312	0.344937	1.87	1.03	0.84	0.647	1.45	1.03	0.42	0.585	1.32	1.04	0.28	0.56
ENSG00000175866.16	chr17:81035156-81035161	6	+	TS	BAIAP2	protein_coding	82312	0.344937	2.03	1.09	0.94	0.633	1.44	1.04	0.4	0.553	1.29	1.08	0.21	0.563
ENSG00000175866.16	chr17:81035162-81035308	147	+	TS	BAIAP2	protein_coding	82312	0.344937	1.95	1.08	0.87	0.644	1.42	1.04	0.38	0.562	1.28	1.05	0.23	0.558
ENSG00000175866.16	chr17:81036863-81036961	99	+	CE	BAIAP2	protein_coding	82312	0.344937	11.89	14.11	-2.22	0.654	21.23	12.95	8.28	0.766	30.38	14.01	16.37	0.905
ENSG00000175866.16	chr17:81036962-81053454	16493	+	AD	BAIAP2	protein_coding	82312	0.344937	5.62	2.69	2.93	0.662	6.37	2.48	3.89	0.71	7.77	2.73	5.04	0.732
ENSG00000175866.16	chr17:81053668-81053739	72	+	CE	BAIAP2	protein_coding	82312	0.344937	95.95	97.77	-1.82	0.616	95.36	98.03	-2.67	0.708	94.9	97.77	-2.87	0.693
ENSG00000175866.16	chr17:81053740-81053743	4	+	AD	BAIAP2	protein_coding	82312	0.344937	88.24	94.24	-6	0.713	92.21	95.56	-3.35	0.631	93.82	94.16	-0.34	0.514
ENSG00000175866.16	chr17:81057881-81057967	87	+	CE	BAIAP2	protein_coding	82312	0.344937	94.58	96.08	-1.5	0.584	95.33	96.61	-1.28	0.578	95.61	96.19	-0.58	0.518
ENSG00000175866.16	chr17:81057968-81063856	5889	+	AD	BAIAP2	protein_coding	82312	0.344937	8.77	5.76	3.01	0.611	6.52	8.71	-2.19	0.581	6.44	5.51	0.93	0.523
ENSG00000175866.16	chr17:81063857-81083407	19551	+	AD	BAIAP2	protein_coding	82312	0.344937	8.71	5.73	2.98	0.612	6.43	5.78	0.65	0.512	6.46	5.55	0.91	0.527
ENSG00000175866.16	chr17:81083408-81083909	502	+	AD	BAIAP2	protein_coding	82312	0.344937	8.7	5.96	2.74	0.586	6.36	5.98	0.38	0.522	6.48	5.76	0.72	0.514
ENSG00000175866.16	chr17:81084832-81084893	62	+	CE	BAIAP2	protein_coding	82312	0.344937	97.76	98.42	-0.66	0.565	97.88	98.48	-0.6	0.562	98.36	98.48	-0.12	0.521
ENSG00000175866.16	chr17:81085654-81085715	62	+	CE	BAIAP2	protein_coding	82312	0.344937	98.72	99.12	-0.4	0.605	98.51	99.09	-0.58	0.585	98.95	99.06	-0.11	0.515
ENSG00000175866.16	chr17:81085716-81085725	10	+	AD	BAIAP2	protein_coding	82312	0.344937	98.92	99.15	-0.23	0.559	96.21	98.38	-2.17	0.758	99.08	99.15	-0.07	0.526
ENSG00000175866.16	chr17:81086581-81087847	1267	+	AD	BAIAP2	protein_coding	82312	0.344937	1.11	0.82	0.29	0.563	1.18	0.78	0.4	0.595	0.91	0.78	0.13	0.523
ENSG00000175866.16	chr17:81097579-81097696	118	+	AF	BAIAP2	protein_coding	82312	0.344937	2.13	0.83	1.3	0.732	1.82	1.17	0.65	0.636	0.95	0.84	0.11	0.537
ENSG00000175866.16	chr17:81098118-81098195	78	+	AF	BAIAP2	protein_coding	82312	0.344937	1.08	0.85	0.23	0.562	1.18	0.8	0.38	0.613	0.96	0.85	0.11	0.506
ENSG00000175866.16	chr17:81099928-81100080	153	+	CE	BAIAP2	protein_coding	82312	0.344937	99.48	99.61	-0.13	0.58	99.41	99.63	-0.22	0.598	99.53	99.63	-0.1	0.576
ENSG00000175866.16	chr17:81103502-81103723	222	+	CE	BAIAP2	protein_coding	82312	0.344937	99.62	99.71	-0.09	0.565	99.55	99.71	-0.16	0.611	99.61	99.71	-0.1	0.541
ENSG00000175866.16	chr17:81104511-81104513	3	+	AA	BAIAP2	protein_coding	82312	0.344937	4.58	4.74	-0.16	0.546	7.47	4.77	2.7	0.713	5.72	4.72	1	0.519
ENSG00000175866.16	chr17:81106078-81106146	69	+	CE	BAIAP2	protein_coding	82312	0.344937	99.62	99.74	-0.12	0.582	99.56	99.74	-0.18	0.655	99.64	99.76	-0.12	0.596
ENSG00000175866.16	chr17:81106745-81106907	163	+	CE	BAIAP2	protein_coding	82312	0.344937	99.65	99.76	-0.11	0.609	99.6	99.77	-0.17	0.608	99.66	99.77	-0.11	0.605
ENSG00000175866.16	chr17:81106908-81108474	1567	+	RI	BAIAP2	protein_coding	82312	0.344937	1.77	1.48	0.29	0.531	2.09	1.46	0.63	0.604	3.5	1.48	2.02	0.711
ENSG00000175866.16	chr17:81108475-81108509	35	+	CE	BAIAP2	protein_coding	82312	0.344937	99.42	99.62	-0.2	0.588	99.39	99.62	-0.23	0.608	99.38	99.62	-0.24	0.614
ENSG00000175866.16	chr17:81108968-81109238	271	+	TE	BAIAP2	protein_coding	82312	0.344937	38.01	58.65	-20.64	0.79	66.64	58.7	7.94	0.809	61.93	58.62	3.31	0.589
ENSG00000175866.16	chr17:81109239-81109372	134	+	TE	BAIAP2	protein_coding	82312	0.344937	49.26	1	48.26	0.95	13.55	1	12.55	0.94	37.92	1.01	36.91	1
ENSG00000175866.16	chr17:81109373-81109387	15	+	TE	BAIAP2	protein_coding	82312	0.344937	13.79	41.47	-27.68	0.954	21.57	41.57	-20	0.946	1.3	41.28	-39.98	1
ENSG00000175866.16	chr17:81110277-81110512	236	+	AL	BAIAP2	protein_coding	82312	0.344937	1.74	1.01	0.73	0.613	26.92	29.96	-3.04	0.597	1.96	1.02	0.94	0.636
ENSG00000175866.16	chr17:81110914-81110955	42	+	CE	BAIAP2	protein_coding	82312	0.344937	6.11	15.31	-9.2	0.84	8.35	14.97	-6.62	0.755	5.66	15.21	-9.55	0.849
ENSG00000175866.16	chr17:81110956-81110959	4	+	AD	BAIAP2	protein_coding	82312	0.344937	6.06	11.24	-5.18	0.74	5.64	11.25	-5.61	0.761	5.51	11.3	-5.79	0.795
ENSG00000175866.16	chr17:81115770-81115817	48	+	CE	BAIAP2	protein_coding	82312	0.344937	99.36	99.58	-0.22	0.636	99.34	99.57	-0.23	0.564	99.33	99.57	-0.24	0.598
ENSG00000175866.16	chr17:81115818-81116048	231	+	TE	BAIAP2	protein_coding	82312	0.344937	9.35	0.62	8.73	0.93	0.81	0.6	0.21	0.584	0.73	0.6	0.13	0.534
ENSG00000175866.16	chr17:81116049-81116224	176	+	TE	BAIAP2	protein_coding	82312	0.344937	90.61	99.4	-8.79	0.943	99.19	99.42	-0.23	0.591	99.25	99.42	-0.17	0.564
ENSG00000175866.16	chr17:81117433-81117434	2	+	TE	BAIAP2	protein_coding	82312	0.344937	8.53	9.37	-0.84	0.563	4.61	5.69	-1.08	0.542	9.27	9.52	-0.25	0.509
ENSG00000160551.12	chr17:29390925-29390930	6	+	TS	TAOK1	protein_coding	161540	0.936168	5.95	3.87	2.08	0.622	4.95	3.97	0.98	0.559	1.62	2.61	-0.99	0.634
ENSG00000160551.12	chr17:29390931-29391024	94	+	TS	TAOK1	protein_coding	161540	0.936168	93.99	95.83	-1.84	0.559	94.96	96.03	-1.07	0.537	98.39	97.54	0.85	0.61
ENSG00000160551.12	chr17:29403726-29403847	122	+	CE	TAOK1	protein_coding	161540	0.936168	7.96	4.54	3.42	0.636	3.8	6.97	-3.17	0.681	1.85	2.71	-0.86	0.595
ENSG00000160551.12	chr17:29467145-29467216	72	+	CE	TAOK1	protein_coding	161540	0.936168	98.59	98.88	-0.29	0.573	99.53	99.48	0.05	0.503	99.5	99.5	0	0.506
ENSG00000160551.12	chr17:29475670-29475771	102	+	CE	TAOK1	protein_coding	161540	0.936168	99.01	99.17	-0.16	0.562	99.39	99.35	0.04	0.534	99.43	99.35	0.08	0.514
ENSG00000160551.12	chr17:29477661-29477706	46	+	CE	TAOK1	protein_coding	161540	0.936168	98.9	99.12	-0.22	0.577	99.19	99.18	0.01	0.544	99.26	99.23	0.03	0.517
ENSG00000160551.12	chr17:29478251-29478347	97	+	CE	TAOK1	protein_coding	161540	0.936168	99.2	99.33	-0.13	0.564	99.23	99.14	0.09	0.537	99.33	99.38	-0.05	0.502
ENSG00000160551.12	chr17:29482197-29482288	92	+	CE	TAOK1	protein_coding	161540	0.936168	99.6	99.65	-0.05	0.531	99.67	99.66	0.01	0.522	99.67	99.66	0.01	0.517
ENSG00000160551.12	chr17:29489664-29489757	94	+	CE	TAOK1	protein_coding	161540	0.936168	99.58	99.59	-0.01	0.522	99.59	99.56	0.03	0.518	99.6	99.57	0.03	0.516
ENSG00000160551.12	chr17:29491784-29491809	26	+	AA	TAOK1	protein_coding	161540	0.936168	93.38	95.4	-2.02	0.735	99.46	95.33	4.13	0.917	99.37	95.44	3.93	0.885
ENSG00000160551.12	chr17:29491810-29491865	56	+	CE	TAOK1	protein_coding	161540	0.936168	99.44	99.52	-0.08	0.52	99.51	99.53	-0.02	0.514	99.5	99.54	-0.04	0.504
ENSG00000160551.12	chr17:29495560-29495727	168	+	CE	TAOK1	protein_coding	161540	0.936168	99.51	99.63	-0.12	0.569	99.58	99.63	-0.05	0.534	99.63	99.63	0	0.504
ENSG00000160551.12	chr17:29498318-29498521	204	+	CE	TAOK1	protein_coding	161540	0.936168	99.6	99.67	-0.07	0.536	99.67	99.68	-0.01	0.515	99.7	99.67	0.03	0.518
ENSG00000160551.12	chr17:29502589-29502723	135	+	CE	TAOK1	protein_coding	161540	0.936168	99.65	99.69	-0.04	0.554	99.7	99.68	0.02	0.534	99.73	99.7	0.03	0.519
ENSG00000160551.12	chr17:29507896-29508132	237	+	CE	TAOK1	protein_coding	161540	0.936168	99.5	99.62	-0.12	0.622	99.58	99.62	-0.04	0.547	99.64	99.61	0.03	0.502
ENSG00000160551.12	chr17:29510864-29510992	129	+	CE	TAOK1	protein_coding	161540	0.936168	99.38	99.54	-0.16	0.6	99.49	99.52	-0.03	0.522	99.24	99.35	-0.11	0.536
ENSG00000160551.12	chr17:29534118-29534300	183	+	CE	TAOK1	protein_coding	161540	0.936168	99.57	99.62	-0.05	0.546	99.62	99.64	-0.02	0.531	99.64	99.63	0.01	0.554
ENSG00000160551.12	chr17:29534301-29535758	1458	+	AD	TAOK1	protein_coding	161540	0.936168	2.6	1.54	1.06	0.747	0.64	1.54	-0.9	0.718	0.71	1.57	-0.86	0.719
ENSG00000160551.12	chr17:29542561-29544340	1780	+	TE	TAOK1	protein_coding	161540	0.936168	4.36	0.01	4.35	1	0.11	0.01	0.1	0.93	2.25	0.01	2.24	0.995
ENSG00000160551.12	chr17:29544341-29551903	7563	+	TE	TAOK1	protein_coding	161540	0.936168	95.65	99.99	-4.34	1	99.89	99.99	-0.1	0.933	97.75	99.99	-2.24	0.993
ENSG00000065320.9	chr17:9021566-9021585	20	+	AD	NTN1	protein_coding	222490	0.279014	58.06	80.99	-22.93	0.914	90.4	80.93	9.47	0.804	76.58	81.17	-4.59	0.639
ENSG00000065320.9	chr17:9021586-9021870	285	+	AD	NTN1	protein_coding	222490	0.279014	62.71	62.79	-0.08	0.54	74.73	62.7	12.03	0.681	46.72	62.69	-15.97	0.791
ENSG00000065320.9	chr17:9022311-9023391	1081	+	CE	NTN1	protein_coding	222490	0.279014	99.26	99.24	0.02	0.513	99.19	99.22	-0.03	0.51	99.51	99.23	0.28	0.622
ENSG00000065320.9	chr17:9162813-9163001	189	+	CE	NTN1	protein_coding	222490	0.279014	99.08	99.7	-0.62	0.794	98.9	99.7	-0.8	0.808	99.78	99.7	0.08	0.564
ENSG00000065320.9	chr17:9179807-9179956	150	+	CE	NTN1	protein_coding	222490	0.279014	99.69	99.68	0.01	0.522	99.62	99.65	-0.03	0.533	99.76	99.66	0.1	0.59
ENSG00000065320.9	chr17:9182916-9182969	54	+	CE	NTN1	protein_coding	222490	0.279014	99.34	99.18	0.16	0.548	99.29	99.16	0.13	0.543	99.5	99.15	0.35	0.611
ENSG00000065320.9	chr17:9221168-9221242	75	+	CE	NTN1	protein_coding	222490	0.279014	98.23	94.34	3.89	0.805	98.41	97.66	0.75	0.611	98.58	97.69	0.89	0.606
ENSG00000065320.9	chr17:9239640-9239722	83	+	AA	NTN1	protein_coding	222490	0.279014	99.14	99.16	-0.02	0.54	99.02	99.13	-0.11	0.507	99.33	99.16	0.17	0.564
ENSG00000263818.5	chr17:39057160-39057168	9	+	AD	RDM1P5	transcribed_processed_pseudogene	56171	0.0232785	6.47	8.02	-1.55	0.527	10.07	7.42	2.65	0.609	13.77	7.35	6.42	0.697
ENSG00000263818.5	chr17:39057863-39058036	174	+	AL	RDM1P5	transcribed_processed_pseudogene	56171	0.0232785	6.38	8.01	-1.63	0.52	10.27	7.4	2.87	0.639	13.47	7.45	6.02	0.701
ENSG00000263818.5	chr17:39063422-39063546	125	+	CE	RDM1P5	transcribed_processed_pseudogene	56171	0.0232785	90.85	92.99	-2.14	0.561	92.27	94.68	-2.41	0.579	86.16	94.05	-7.89	0.7
ENSG00000011295.16	chr17:15999802-15999823	22	+	TS	TTC19	protein_coding	45231	2.57042	0.96	6.12	-5.16	0.88	0.87	6.28	-5.41	0.894	0.92	6.18	-5.26	0.878
ENSG00000011295.16	chr17:15999824-16000032	209	+	TS	TTC19	protein_coding	45231	2.57042	99.09	93.87	5.22	0.882	99.1	93.77	5.33	0.893	99.09	93.72	5.37	0.892
ENSG00000011295.16	chr17:16000118-16000245	128	+	CE	TTC19	protein_coding	45231	2.57042	99.86	99.88	-0.02	0.546	99.84	99.88	-0.04	0.559	99.82	99.88	-0.06	0.626
ENSG00000011295.16	chr17:16000246-16000362	117	+	AD	TTC19	protein_coding	45231	2.57042	3.5	2.98	0.52	0.633	3.54	2.98	0.56	0.663	3.23	3.04	0.19	0.554
ENSG00000011295.16	chr17:16000363-16000382	20	+	AD	TTC19	protein_coding	45231	2.57042	3.32	3.17	0.15	0.551	3.54	3.18	0.36	0.569	1.67	3.31	-1.64	0.85
ENSG00000011295.16	chr17:16001915-16002025	111	+	CE	TTC19	protein_coding	45231	2.57042	99.74	99.9	-0.16	0.768	99.88	99.9	-0.02	0.555	99.85	99.9	-0.05	0.607
ENSG00000011295.16	chr17:16002657-16002792	136	+	AA	TTC19	protein_coding	45231	2.57042	0.26	0.17	0.09	0.603	0.5	0.17	0.33	0.777	0.27	0.16	0.11	0.627
ENSG00000011295.16	chr17:16002793-16002831	39	+	CE	TTC19	protein_coding	45231	2.57042	99.84	99.91	-0.07	0.647	99.88	99.9	-0.02	0.549	99.86	99.91	-0.05	0.581
ENSG00000011295.16	chr17:16003831-16003887	57	+	CE	TTC19	protein_coding	45231	2.57042	99.87	99.89	-0.02	0.55	99.87	99.88	-0.01	0.517	99.84	99.89	-0.05	0.577
ENSG00000011295.16	chr17:16004201-16004262	62	+	CE	TTC19	protein_coding	45231	2.57042	99.84	99.86	-0.02	0.517	99.85	99.86	-0.01	0.524	99.82	99.86	-0.04	0.582
ENSG00000011295.16	chr17:16024489-16024582	94	+	CE	TTC19	protein_coding	45231	2.57042	1.38	0.59	0.79	0.721	2.03	0.5	1.53	0.844	0.63	0.52	0.11	0.544
ENSG00000011295.16	chr17:16026540-16026702	163	+	CE	TTC19	protein_coding	45231	2.57042	99.89	99.9	-0.01	0.541	99.86	99.9	-0.04	0.565	99.85	99.9	-0.05	0.585
ENSG00000011295.16	chr17:16028254-16028337	84	+	CE	TTC19	protein_coding	45231	2.57042	99.91	99.92	-0.01	0.549	99.91	99.92	-0.01	0.538	99.88	99.92	-0.04	0.596
ENSG00000011295.16	chr17:16028338-16028786	449	+	TE	TTC19	protein_coding	45231	2.57042	98.4	97.86	0.54	0.795	98.04	97.88	0.16	0.589	97.54	97.89	-0.35	0.65
ENSG00000011295.16	chr17:16028787-16029404	618	+	TE	TTC19	protein_coding	45231	2.57042	1.63	2.13	-0.5	0.775	1.98	2.13	-0.15	0.599	2.45	2.11	0.34	0.672
ENSG00000270647.7	chr17:35809482-35809483	2	+	TS	TAF15	protein_coding	55133	6.89553	2.54	0.76	1.78	0.775	1.5	0.74	0.76	0.641	1.56	0.71	0.85	0.663
ENSG00000270647.7	chr17:35809484-35809488	5	+	TS	TAF15	protein_coding	55133	6.89553	2.64	0.72	1.92	0.77	1.48	0.75	0.73	0.653	1.6	0.74	0.86	0.652
ENSG00000270647.7	chr17:35809489-35809505	17	+	TS	TAF15	protein_coding	55133	6.89553	2.52	0.72	1.8	0.78	1.38	0.72	0.66	0.641	1.59	0.73	0.86	0.647
ENSG00000270647.7	chr17:35809506-35809576	71	+	TS	TAF15	protein_coding	55133	6.89553	97.5	99.25	-1.75	0.774	98.6	99.26	-0.66	0.621	98.44	99.25	-0.81	0.659
ENSG00000270647.7	chr17:35809577-35809616	40	+	AD	TAF15	protein_coding	55133	6.89553	11.23	2.53	8.7	0.997	7.56	2.58	4.98	0.961	7.57	2.6	4.97	0.973
ENSG00000270647.7	chr17:35809617-35809971	355	+	RI	TAF15	protein_coding	55133	6.89553	11.32	2.36	8.96	0.997	6.93	2.37	4.56	0.964	7.56	2.33	5.23	0.975
ENSG00000270647.7	chr17:35809972-35810063	92	+	CE	TAF15	protein_coding	55133	6.89553	12.31	2.48	9.83	0.997	7.66	2.47	5.19	0.95	9.57	2.44	7.13	0.996
ENSG00000270647.7	chr17:35817716-35817730	15	+	CE	TAF15	protein_coding	55133	6.89553	99.62	99.83	-0.21	0.689	99.66	99.82	-0.16	0.622	99.66	99.83	-0.17	0.672
ENSG00000270647.7	chr17:35820024-35820075	52	+	CE	TAF15	protein_coding	55133	6.89553	99.8	99.95	-0.15	0.891	99.91	99.95	-0.04	0.619	99.91	99.95	-0.04	0.683
ENSG00000270647.7	chr17:35820076-35820163	88	+	RI	TAF15	protein_coding	55133	6.89553	0.14	0.06	0.08	0.679	0.16	0.06	0.1	0.738	0.21	0.06	0.15	0.774
ENSG00000270647.7	chr17:35820164-35820239	76	+	CE	TAF15	protein_coding	55133	6.89553	99.32	99.86	-0.54	0.984	99.74	99.86	-0.12	0.767	99.23	99.86	-0.63	0.984
ENSG00000270647.7	chr17:35820249-35820331	83	+	RI	TAF15	protein_coding	55133	6.89553	0.17	0.08	0.09	0.668	0.23	0.08	0.15	0.765	0.29	0.08	0.21	0.806
ENSG00000270647.7	chr17:35820332-35820342	11	+	AA	TAF15	protein_coding	55133	6.89553	99.82	99.96	-0.14	0.905	99.93	99.96	-0.03	0.626	99.92	99.96	-0.04	0.674
ENSG00000270647.7	chr17:35820343-35820437	95	+	CE	TAF15	protein_coding	55133	6.89553	99.78	99.94	-0.16	0.886	99.91	99.95	-0.04	0.674	99.89	99.95	-0.06	0.673
ENSG00000270647.7	chr17:35822622-35822639	18	+	AA	TAF15	protein_coding	55133	6.89553	0.66	0.42	0.24	0.628	0.46	0.42	0.04	0.501	0.76	0.42	0.34	0.689
ENSG00000270647.7	chr17:35822640-35822644	5	+	AA	TAF15	protein_coding	55133	6.89553	98.2	99.66	-1.46	0.904	99.6	99.67	-0.07	0.583	99.63	99.67	-0.04	0.536
ENSG00000270647.7	chr17:35822645-35822833	189	+	CE	TAF15	protein_coding	55133	6.89553	71.39	99.73	-28.34	0.933	99.88	99.79	0.09	0.679	99.86	99.73	0.13	0.66
ENSG00000270647.7	chr17:35824100-35824118	19	+	AD	TAF15	protein_coding	55133	6.89553	60.39	45.02	15.37	0.779	70.58	59.65	10.93	0.898	77.16	66.42	10.74	0.889
ENSG00000270647.7	chr17:35824119-35824157	39	+	RI	TAF15	protein_coding	55133	6.89553	71.31	44.4	26.91	0.992	69.42	58.98	10.44	0.883	76.57	65.82	10.75	0.865
ENSG00000270647.7	chr17:35824158-35824198	41	+	CE	TAF15	protein_coding	55133	6.89553	60.49	44.99	15.5	0.741	70.65	59.64	11.01	0.879	77.27	66.44	10.83	0.874
ENSG00000270647.7	chr17:35825011-35825357	347	+	RI	TAF15	protein_coding	55133	6.89553	0.87	0.69	0.18	0.564	0.87	0.88	-0.01	0.504	0.64	1.05	-0.41	0.772
ENSG00000270647.7	chr17:35825358-35825430	73	+	AA	TAF15	protein_coding	55133	6.89553	0.85	0.69	0.16	0.572	0.94	0.88	0.06	0.553	0.7	1.05	-0.35	0.756
ENSG00000270647.7	chr17:35825431-35825463	33	+	CE	TAF15	protein_coding	55133	6.89553	0.89	0.73	0.16	0.547	1.14	0.99	0.15	0.6	1.11	1.14	-0.03	0.547
ENSG00000270647.7	chr17:35833907-35833928	22	+	CE	TAF15	protein_coding	55133	6.89553	98.9	99.62	-0.72	0.997	99	99.57	-0.57	0.954	99.13	99.56	-0.43	0.891
ENSG00000270647.7	chr17:35833929-35833929	1	+	RI	TAF15	protein_coding	55133	6.89553	98.91	99.43	-0.52	0.916	98.91	99.37	-0.46	0.877	99.13	99.32	-0.19	0.657
ENSG00000270647.7	chr17:35833930-35833933	4	+	CE	TAF15	protein_coding	55133	6.89553	95.96	99.53	-3.57	0.981	99.01	99.42	-0.41	0.891	99.13	99.41	-0.28	0.779
ENSG00000270647.7	chr17:35833934-35833934	1	+	RI	TAF15	protein_coding	55133	6.89553	98.51	99.48	-0.97	1	98.8	99.42	-0.62	0.97	99.1	99.37	-0.27	0.797
ENSG00000270647.7	chr17:35833935-35833941	7	+	CE	TAF15	protein_coding	55133	6.89553	98.75	99.53	-0.78	0.999	99.02	99.42	-0.4	0.898	99.13	99.42	-0.29	0.794
ENSG00000270647.7	chr17:35834566-35834572	7	+	AA	TAF15	protein_coding	55133	6.89553	99.71	99.83	-0.12	0.812	99.91	99.82	0.09	0.82	99.64	99.72	-0.08	0.502
ENSG00000270647.7	chr17:35834573-35834598	26	+	CE	TAF15	protein_coding	55133	6.89553	99.81	99.98	-0.17	0.989	99.91	99.92	-0.01	0.518	99.94	99.92	0.02	0.585
ENSG00000270647.7	chr17:35836132-35836137	6	+	AA	TAF15	protein_coding	55133	6.89553	99.76	99.83	-0.07	0.728	99.91	99.82	0.09	0.817	99.69	99.81	-0.12	0.772
ENSG00000270647.7	chr17:35838424-35838466	43	+	AA	TAF15	protein_coding	55133	6.89553	99.78	99.97	-0.19	0.97	99.95	99.97	-0.02	0.637	99.78	99.97	-0.19	0.969
ENSG00000270647.7	chr17:35838467-35838553	87	+	CE	TAF15	protein_coding	55133	6.89553	99.94	99.97	-0.03	0.656	99.95	99.97	-0.02	0.614	99.84	99.97	-0.13	0.873
ENSG00000270647.7	chr17:35842367-35842372	6	+	AA	TAF15	protein_coding	55133	6.89553	99.73	99.67	0.06	0.674	99.95	99.22	0.73	0.962	99.79	99.77	0.02	0.589
ENSG00000270647.7	chr17:35844077-35844094	18	+	AA	TAF15	protein_coding	55133	6.89553	83.57	83.94	-0.37	0.518	73.08	89.67	-16.59	0.936	94.76	70.26	24.5	1
ENSG00000270647.7	chr17:35844369-35844372	4	+	AD	TAF15	protein_coding	55133	6.89553	0.22	0.89	-0.67	0.821	10.4	2.6	7.8	0.935	9.77	3.61	6.16	0.765
ENSG00000270647.7	chr17:35844373-35844476	104	+	RI	TAF15	protein_coding	55133	6.89553	0.23	0.08	0.15	0.847	14.72	2.23	12.49	0.888	8.23	10.24	-2.01	0.531
ENSG00000270647.7	chr17:35844477-35844489	13	+	AA	TAF15	protein_coding	55133	6.89553	41.6	92.22	-50.62	1	72.3	67.29	5.01	0.593	56.84	72.18	-15.34	0.743
ENSG00000270647.7	chr17:35844498-35844516	19	+	RI	TAF15	protein_coding	55133	6.89553	44.43	75.92	-31.49	0.994	57.32	60.59	-3.27	0.564	78.52	62.92	15.6	0.956
ENSG00000270647.7	chr17:35844517-35844518	2	+	CE	TAF15	protein_coding	55133	6.89553	44.18	68.42	-24.24	1	60.44	66.85	-6.41	0.85	70.65	63.32	7.33	0.612
ENSG00000270647.7	chr17:35844519-35844533	15	+	RI	TAF15	protein_coding	55133	6.89553	44.49	61.31	-16.82	0.996	54.83	51.12	3.71	0.625	69.68	59.63	10.05	0.716
ENSG00000270647.7	chr17:35844534-35844539	6	+	AA	TAF15	protein_coding	55133	6.89553	44.48	52.1	-7.62	0.92	49.07	46.64	2.43	0.645	52.45	55.34	-2.89	0.656
ENSG00000270647.7	chr17:35844540-35844545	6	+	AA	TAF15	protein_coding	55133	6.89553	44.56	49.6	-5.04	0.684	45.85	51.87	-6.02	0.879	75.96	59.84	16.12	0.81
ENSG00000270647.7	chr17:35844567-35844572	6	+	AD	TAF15	protein_coding	55133	6.89553	47.29	42.83	4.46	0.794	39.61	41.78	-2.17	0.501	47.23	42.11	5.12	0.761
ENSG00000270647.7	chr17:35844624-35844650	27	+	AD	TAF15	protein_coding	55133	6.89553	47.31	26.98	20.33	0.961	30.38	18.76	11.62	0.99	22.07	24.64	-2.57	0.739
ENSG00000270647.7	chr17:35844702-35844704	3	+	AA	TAF15	protein_coding	55133	6.89553	37.11	52.32	-15.21	0.869	37.9	46.7	-8.8	0.745	60.8	46.77	14.03	1
ENSG00000270647.7	chr17:35844720-35844725	6	+	AA	TAF15	protein_coding	55133	6.89553	50.33	69.22	-18.89	0.95	46.39	47.91	-1.52	0.513	58.51	63.61	-5.1	0.625
ENSG00000270647.7	chr17:35844726-35844728	3	+	CE	TAF15	protein_coding	55133	6.89553	68.11	59.29	8.82	0.777	47.6	62.84	-15.24	0.735	48.39	50.62	-2.23	0.584
ENSG00000270647.7	chr17:35844729-35844743	15	+	AA	TAF15	protein_coding	55133	6.89553	48.19	59.07	-10.88	0.777	45.35	37.56	7.79	0.89	40.57	30.71	9.86	0.727
ENSG00000270647.7	chr17:35844744-35844749	6	+	CE	TAF15	protein_coding	55133	6.89553	39.35	36.69	2.66	0.659	35.74	44.12	-8.38	0.986	60.19	33.99	26.2	0.921
ENSG00000270647.7	chr17:35844750-35844764	15	+	AA	TAF15	protein_coding	55133	6.89553	45.14	33.42	11.72	0.94	38.73	31.19	7.54	0.783	40.45	37.37	3.08	0.829
ENSG00000270647.7	chr17:35844765-35844770	6	+	CE	TAF15	protein_coding	55133	6.89553	44.72	44.26	0.46	0.511	44.53	40.92	3.61	0.61	35.47	44.3	-8.83	1
ENSG00000270647.7	chr17:35844810-35844815	6	+	AA	TAF15	protein_coding	55133	6.89553	44.15	70.06	-25.91	0.98	85.74	67	18.74	0.994	60.75	58.61	2.14	0.59
ENSG00000270647.7	chr17:35844816-35844818	3	+	CE	TAF15	protein_coding	55133	6.89553	43.28	53.46	-10.18	0.867	69.67	71.04	-1.37	0.577	44.57	51.03	-6.46	0.91
ENSG00000270647.7	chr17:35844837-35844839	3	+	CE	TAF15	protein_coding	55133	6.89553	46.8	38.14	8.66	0.966	58.28	57.58	0.7	0.514	47.66	59.93	-12.27	0.921
ENSG00000270647.7	chr17:35844840-35844851	12	+	AA	TAF15	protein_coding	55133	6.89553	46.33	44.1	2.23	0.76	59.47	56.63	2.84	0.604	45.99	51.99	-6	0.648
ENSG00000270647.7	chr17:35844852-35844857	6	+	AA	TAF15	protein_coding	55133	6.89553	46.6	44.63	1.97	0.744	48.7	44.71	3.99	0.794	42.67	41.92	0.75	0.538
ENSG00000270647.7	chr17:35844882-35844882	1	+	RI	TAF15	protein_coding	55133	6.89553	99.12	96.14	2.98	0.987	87.19	91.17	-3.98	0.606	92.38	85.6	6.78	1
ENSG00000270647.7	chr17:35844936-35844941	6	+	RI	TAF15	protein_coding	55133	6.89553	99.87	98.48	1.39	1	95.53	91.96	3.57	0.847	97.53	98.39	-0.86	0.559
ENSG00000270647.7	chr17:35844942-35844953	12	+	AA	TAF15	protein_coding	55133	6.89553	98.82	99.79	-0.97	1	98.62	99.14	-0.52	0.628	99.57	98.54	1.03	1
ENSG00000270647.7	chr17:35844954-35844959	6	+	CE	TAF15	protein_coding	55133	6.89553	98.86	99.68	-0.82	0.989	93.99	99.73	-5.74	0.956	99.62	99.68	-0.06	0.572
ENSG00000270647.7	chr17:35844960-35844962	3	+	AD	TAF15	protein_coding	55133	6.89553	98.76	99.78	-1.02	0.999	89.58	99.48	-9.9	0.948	98.97	98.63	0.34	0.875
ENSG00000270647.7	chr17:35844963-35844986	24	+	AD	TAF15	protein_coding	55133	6.89553	96.32	89.94	6.38	0.721	97.62	94.84	2.78	0.697	84.94	92.38	-7.44	0.941
ENSG00000270647.7	chr17:35844987-35845001	15	+	AA	TAF15	protein_coding	55133	6.89553	96.92	95.19	1.73	0.87	93.08	91.15	1.93	0.76	94.88	95.09	-0.21	0.669
ENSG00000270647.7	chr17:35845011-35845038	28	+	CE	TAF15	protein_coding	55133	6.89553	99.48	99.54	-0.06	0.504	98.67	99.64	-0.97	0.884	99.08	99.54	-0.46	0.925
ENSG00000270647.7	chr17:35845039-35845957	919	+	RI	TAF15	protein_coding	55133	6.89553	0.54	18.24	-17.7	0.993	1.25	17.37	-16.12	1	2.37	15.04	-12.67	0.853
ENSG00000270647.7	chr17:35846906-35846917	12	+	AA	TAF15	protein_coding	55133	6.89553	99.97	83.99	15.98	0.991	99.72	84.28	15.44	0.966	99.97	88.14	11.83	0.989
ENSG00000270647.7	chr17:35846918-35846951	34	+	CE	TAF15	protein_coding	55133	6.89553	99.96	99.93	0.03	0.688	99.97	99.93	0.04	0.71	99.97	99.93	0.04	0.732
ENSG00000270647.7	chr17:35846952-35846989	38	+	AD	TAF15	protein_coding	55133	6.89553	99.95	99.92	0.03	0.659	99.96	99.92	0.04	0.696	99.95	99.92	0.03	0.672
ENSG00000270647.7	chr17:35846990-35846990	1	+	RI	TAF15	protein_coding	55133	6.89553	99.95	99.92	0.03	0.592	99.96	99.92	0.04	0.68	99.95	99.92	0.03	0.636
ENSG00000270647.7	chr17:35846991-35847183	193	+	TE	TAF15	protein_coding	55133	6.89553	25.03	54.9	-29.87	0.847	40.91	54.82	-13.91	0.719	71.9	54.85	17.05	0.766
ENSG00000270647.7	chr17:35847184-35847196	13	+	TE	TAF15	protein_coding	55133	6.89553	57.82	38.87	18.95	0.75	43.49	38.9	4.59	0.601	26.74	38.98	-12.24	0.689
ENSG00000270647.7	chr17:35847197-35847234	38	+	TE	TAF15	protein_coding	55133	6.89553	18.64	6.65	11.99	0.989	10.82	6.68	4.14	0.553	2.58	6.61	-4.03	0.866
ENSG00000270647.7	chr17:35847235-35847242	8	+	TE	TAF15	protein_coding	55133	6.89553	1.21	0.47	0.74	0.718	7.23	0.47	6.76	0.938	1.07	0.48	0.59	0.664
ENSG00000108448.24	chr17:18731070-18731235	166	+	CE	TRIM16L	transcribed_unprocessed_pseudogene	13223	0	88.47	91.39	-2.92	0.567	94.78	94.85	-0.07	0.553	90.88	87.52	3.36	0.595
ENSG00000108448.24	chr17:18732039-18732134	96	+	CE	TRIM16L	transcribed_unprocessed_pseudogene	13223	0	88.28	93.22	-4.94	0.636	97.56	97.22	0.34	0.519	92.07	88.94	3.13	0.574
ENSG00000198496.12	chr17:43125551-43125609	59	+	TS	NBR2	lncRNA	28120	0.109085	1.73	2.79	-1.06	0.622	2.27	2.92	-0.65	0.552	2.03	3.1	-1.07	0.633
ENSG00000198496.12	chr17:43125610-43125639	30	+	TS	NBR2	lncRNA	28120	0.109085	65.22	59.06	6.16	0.623	64.92	62.17	2.75	0.585	39.84	62.92	-23.08	0.91
ENSG00000198496.12	chr17:43125640-43125643	4	+	TS	NBR2	lncRNA	28120	0.109085	34.61	41.13	-6.52	0.654	33.99	37.6	-3.61	0.557	58.05	36.98	21.07	0.869
ENSG00000198496.12	chr17:43125644-43125770	127	+	TS	NBR2	lncRNA	28120	0.109085	1.68	2.75	-1.07	0.612	3.47	3.02	0.45	0.603	4.47	2.93	1.54	0.669
ENSG00000198496.12	chr17:43131208-43131270	63	+	CE	NBR2	lncRNA	28120	0.109085	97.88	97.42	0.46	0.542	83.85	97.73	-13.88	0.862	98.4	97.66	0.74	0.601
ENSG00000198496.12	chr17:43132599-43132723	125	+	CE	NBR2	lncRNA	28120	0.109085	5.17	8.76	-3.59	0.597	4.98	7.03	-2.05	0.582	5.22	8.55	-3.33	0.639
ENSG00000198496.12	chr17:43132956-43133137	182	+	CE	NBR2	lncRNA	28120	0.109085	30.39	20.6	9.79	0.78	24.27	17.6	6.67	0.703	67.5	22.29	45.21	0.996
ENSG00000198496.12	chr17:43138156-43138360	205	+	CE	NBR2	lncRNA	28120	0.109085	77.74	11.75	65.99	0.999	65.46	45.86	19.6	0.643	69.12	75.59	-6.47	0.623
ENSG00000198496.12	chr17:43138923-43139815	893	+	RI	NBR2	lncRNA	28120	0.109085	82.64	82.34	0.3	0.522	85.23	89.35	-4.12	0.586	91.22	86.43	4.79	0.691
ENSG00000263766.6	chr17:47636512-47636601	90	-	CE	KPNB1-DT	lncRNA	45589	0.0234336	95.06	93.85	1.21	0.551	90.47	93.9	-3.43	0.591	96.68	94.05	2.63	0.65
ENSG00000263766.6	chr17:47626547-47626627	81	-	CE	KPNB1-DT	lncRNA	45589	0.0234336	80.72	88.45	-7.73	0.69	80.02	86.62	-6.6	0.679	71.4	86.08	-14.68	0.706
ENSG00000263766.6	chr17:47621971-47622087	117	-	AA	KPNB1-DT	lncRNA	45589	0.0234336	94.67	91.37	3.3	0.594	92.35	91.48	0.87	0.549	95.99	91.54	4.45	0.668
ENSG00000263766.6	chr17:47621768-47621970	203	-	CE	KPNB1-DT	lncRNA	45589	0.0234336	96.69	95.13	1.56	0.591	94.73	94.8	-0.07	0.503	96.97	95.01	1.96	0.598
ENSG00000177370.5	chr17:998779-998790	12	+	AA	TIMM22	protein_coding	6542	2.86722	99.11	99.3	-0.19	0.574	99.1	99.3	-0.2	0.54	99.53	99.56	-0.03	0.505
ENSG00000177370.5	chr17:999512-999584	73	+	CE	TIMM22	protein_coding	6542	2.86722	99.87	99.88	-0.01	0.542	99.85	99.88	-0.03	0.525	99.88	99.87	0.01	0.555
ENSG00000132518.7	chr17:8016205-8016290	86	+	CE	GUCY2D	protein_coding	17727	0.046321	91.89	94.06	-2.17	0.571	92.6	94.04	-1.44	0.517	89.75	94.14	-4.39	0.643
ENSG00000132518.7	chr17:8016443-8016554	112	+	CE	GUCY2D	protein_coding	17727	0.046321	93.38	96.41	-3.03	0.614	95.33	96.52	-1.19	0.562	92.53	96.52	-3.99	0.677
ENSG00000132518.7	chr17:8017028-8020127	3100	+	AA	GUCY2D	protein_coding	17727	0.046321	81.9	54.05	27.85	0.95	50.33	54.35	-4.02	0.536	65.39	53.8	11.59	0.726
ENSG00000133195.12	chr17:73092495-73092610	116	-	AD	SLC39A11	protein_coding	446763	0.0471299	23.18	15.99	7.19	0.767	16.03	16.09	-0.06	0.546	14.66	15.58	-0.92	0.516
ENSG00000133195.12	chr17:73089714-73091823	2110	-	AD	SLC39A11	protein_coding	446763	0.0471299	0.75	1.08	-0.33	0.589	0.98	1.06	-0.08	0.509	0.94	1.03	-0.09	0.526
ENSG00000133195.12	chr17:73088657-73088775	119	-	CE	SLC39A11	protein_coding	446763	0.0471299	98.93	99.32	-0.39	0.627	99.29	99.14	0.15	0.539	99.35	99.3	0.05	0.51
ENSG00000133195.12	chr17:73031556-73031714	159	-	CE	SLC39A11	protein_coding	446763	0.0471299	99.13	99.06	0.07	0.518	98.9	99.04	-0.14	0.558	99.06	99	0.06	0.546
ENSG00000133195.12	chr17:72947752-72947875	124	-	CE	SLC39A11	protein_coding	446763	0.0471299	99.38	99.26	0.12	0.519	99.24	99.24	0	0.504	99.42	99.24	0.18	0.579
ENSG00000133195.12	chr17:72947731-72947751	21	-	AD	SLC39A11	protein_coding	446763	0.0471299	7.19	26.16	-18.97	0.991	7.73	27.46	-19.73	0.988	16.86	27.52	-10.66	0.86
ENSG00000133195.12	chr17:72849634-72849804	171	-	CE	SLC39A11	protein_coding	446763	0.0471299	98.62	98.21	0.41	0.58	98.62	98.34	0.28	0.531	98.94	98.27	0.67	0.614
ENSG00000133195.12	chr17:72736650-72736719	70	-	CE	SLC39A11	protein_coding	446763	0.0471299	91.66	94.84	-3.18	0.599	91.24	94.88	-3.64	0.64	92.19	94.67	-2.48	0.585
ENSG00000133195.12	chr17:72712982-72725836	12855	-	AA	SLC39A11	protein_coding	446763	0.0471299	7.89	70.61	-62.72	1	13.54	70.65	-57.11	0.997	13.5	71.01	-57.51	0.999
ENSG00000133195.12	chr17:72649170-72649268	99	-	CE	SLC39A11	protein_coding	446763	0.0471299	98.8	98.97	-0.17	0.545	98.64	98.98	-0.34	0.556	98.52	98.97	-0.45	0.573
ENSG00000133195.12	chr17:72648803-72648961	159	-	CE	SLC39A11	protein_coding	446763	0.0471299	99.28	99.37	-0.09	0.528	99.22	99.33	-0.11	0.532	99.09	99.36	-0.27	0.559
ENSG00000133195.12	chr17:72645949-72645949	1	-	TE	SLC39A11	protein_coding	446763	0.0471299	15.45	15.4	0.05	0.51	15.44	15.45	-0.01	0.503	30.5	30.58	-0.08	0.515
ENSG00000161692.18	chr17:44708608-44708655	48	+	TS	DBF4B	protein_coding	43656	1.59777	20.27	53.63	-33.36	1	39.38	54.2	-14.82	0.955	51.61	44.3	7.31	0.683
ENSG00000161692.18	chr17:44708656-44708664	9	+	TS	DBF4B	protein_coding	43656	1.59777	70.96	44.67	26.29	1	49.98	44.21	5.77	0.629	46.92	53.82	-6.9	0.677
ENSG00000161692.18	chr17:44708665-44708697	33	+	TS	DBF4B	protein_coding	43656	1.59777	9	1.93	7.07	0.987	9.72	1.9	7.82	0.823	2.19	2.29	-0.1	0.561
ENSG00000161692.18	chr17:44708698-44708839	142	+	TS	DBF4B	protein_coding	43656	1.59777	0.93	0.63	0.3	0.616	1.78	0.6	1.18	0.774	0.57	0.77	-0.2	0.629
ENSG00000161692.18	chr17:44721244-44721361	118	+	CE	DBF4B	protein_coding	43656	1.59777	2.1	6.22	-4.12	0.882	1.51	4.13	-2.62	0.903	6.61	20.99	-14.38	0.94
ENSG00000161692.18	chr17:44721362-44722730	1369	+	AD	DBF4B	protein_coding	43656	1.59777	1.2	1.37	-0.17	0.526	0.86	0.75	0.11	0.514	4.81	6.2	-1.39	0.601
ENSG00000161692.18	chr17:44722880-44722921	42	+	CE	DBF4B	protein_coding	43656	1.59777	99.43	99.42	0.01	0.518	98.99	99.66	-0.67	0.792	99.04	99.07	-0.03	0.533
ENSG00000161692.18	chr17:44729905-44730058	154	+	AA	DBF4B	protein_coding	43656	1.59777	99.39	99.5	-0.11	0.547	99.63	99.69	-0.06	0.559	99.67	99.67	0	0.526
ENSG00000161692.18	chr17:44730059-44730096	38	+	CE	DBF4B	protein_coding	43656	1.59777	99.54	99.64	-0.1	0.549	99.61	99.65	-0.04	0.507	99.63	99.66	-0.03	0.521
ENSG00000161692.18	chr17:44730965-44731015	51	+	CE	DBF4B	protein_coding	43656	1.59777	99.57	99.61	-0.04	0.553	99.38	99.64	-0.26	0.645	99.62	99.62	0	0.507
ENSG00000161692.18	chr17:44732266-44732349	84	+	AD	DBF4B	protein_coding	43656	1.59777	4.42	5.37	-0.95	0.702	7.16	6.07	1.09	0.654	4.53	5.92	-1.39	0.7
ENSG00000161692.18	chr17:44732350-44732406	57	+	AD	DBF4B	protein_coding	43656	1.59777	4.7	3.17	1.53	0.745	6.36	3.93	2.43	0.825	3.95	3.97	-0.02	0.51
ENSG00000161692.18	chr17:44736830-44736866	37	+	CE	DBF4B	protein_coding	43656	1.59777	99.6	99.66	-0.06	0.562	99.64	99.66	-0.02	0.526	99.57	99.5	0.07	0.524
ENSG00000161692.18	chr17:44738379-44738424	46	+	CE	DBF4B	protein_coding	43656	1.59777	99.66	99.69	-0.03	0.528	99.67	99.69	-0.02	0.507	99.42	99.36	0.06	0.517
ENSG00000161692.18	chr17:44741336-44741339	4	+	AA	DBF4B	protein_coding	43656	1.59777	49.32	62.6	-13.28	0.986	63.08	62.83	0.25	0.506	66.17	81.01	-14.84	0.995
ENSG00000161692.18	chr17:44741340-44741400	61	+	AA	DBF4B	protein_coding	43656	1.59777	49.13	62.62	-13.49	0.981	62.99	62.78	0.21	0.517	66.61	81.05	-14.44	0.993
ENSG00000161692.18	chr17:44741401-44741452	52	+	CE	DBF4B	protein_coding	43656	1.59777	71.77	88.86	-17.09	1	84.07	88.69	-4.62	0.916	83.17	96.2	-13.03	0.993
ENSG00000161692.18	chr17:44747083-44747191	109	+	CE	DBF4B	protein_coding	43656	1.59777	99.78	99.81	-0.03	0.517	99.73	99.8	-0.07	0.566	99.53	99.58	-0.05	0.532
ENSG00000161692.18	chr17:44747391-44747515	125	+	CE	DBF4B	protein_coding	43656	1.59777	99.83	99.84	-0.01	0.572	99.79	99.84	-0.05	0.577	99.78	99.82	-0.04	0.544
ENSG00000161692.18	chr17:44748341-44748465	125	+	CE	DBF4B	protein_coding	43656	1.59777	97.41	96.74	0.67	0.746	98.46	96.66	1.8	0.893	97.66	96.9	0.76	0.782
ENSG00000161692.18	chr17:44748681-44748802	122	+	RI	DBF4B	protein_coding	43656	1.59777	76.91	82.93	-6.02	0.925	80.76	79.69	1.07	0.587	80.31	79.38	0.93	0.585
ENSG00000161692.18	chr17:44748803-44748846	44	+	AA	DBF4B	protein_coding	43656	1.59777	77.01	82.96	-5.95	0.936	80.71	79.7	1.01	0.562	80.36	79.36	1	0.559
ENSG00000161692.18	chr17:44750595-44750677	83	+	CE	DBF4B	protein_coding	43656	1.59777	98.99	98.86	0.13	0.529	98.6	98.84	-0.24	0.553	98.39	98.81	-0.42	0.569
ENSG00000161692.18	chr17:44750678-44751939	1262	+	RI	DBF4B	protein_coding	43656	1.59777	97.16	94.9	2.26	0.658	85.45	94.91	-9.46	0.922	90.17	94.86	-4.69	0.818
ENSG00000141510.18	chr17:7687524-7687538	15	-	TS	TP53	protein_coding	25759	10.956	6.41	4.55	1.86	0.613	4.01	4.46	-0.45	0.501	4.84	4.41	0.43	0.547
ENSG00000141510.18	chr17:7687491-7687523	33	-	TS	TP53	protein_coding	25759	10.956	6.15	4.44	1.71	0.589	4.06	4.6	-0.54	0.516	4.99	4.47	0.52	0.533
ENSG00000141510.18	chr17:7687488-7687490	3	-	TS	TP53	protein_coding	25759	10.956	6.19	4.5	1.69	0.622	3.92	4.57	-0.65	0.515	5.32	4.46	0.86	0.579
ENSG00000141510.18	chr17:7687482-7687487	6	-	TS	TP53	protein_coding	25759	10.956	27.67	4.41	23.26	0.824	3.8	4.52	-0.72	0.508	4.82	4.61	0.21	0.538
ENSG00000141510.18	chr17:7687458-7687481	24	-	TS	TP53	protein_coding	25759	10.956	72.2	95.5	-23.3	0.837	96.2	95.57	0.63	0.509	95.12	95.54	-0.42	0.541
ENSG00000141510.18	chr17:7686414-7686668	255	-	AA	TP53	protein_coding	25759	10.956	15.85	4.12	11.73	0.985	10.7	3.3	7.4	0.947	3.26	3.16	0.1	0.503
ENSG00000141510.18	chr17:7686298-7686413	116	-	CE	TP53	protein_coding	25759	10.956	17.47	4.79	12.68	0.983	14.87	4.3	10.57	0.971	5.26	3.96	1.3	0.562
ENSG00000141510.18	chr17:7686214-7686297	84	-	RI	TP53	protein_coding	25759	10.956	18.31	4.77	13.54	0.981	14.38	4.25	10.13	0.96	11.46	3.95	7.51	0.947
ENSG00000141510.18	chr17:7686023-7686213	191	-	AA	TP53	protein_coding	25759	10.956	18.31	4.87	13.44	0.977	15.07	4.25	10.82	0.978	11.14	3.95	7.19	0.936
ENSG00000141510.18	chr17:7685952-7686022	71	-	AA	TP53	protein_coding	25759	10.956	19.14	5.28	13.86	0.98	16.5	4.81	11.69	0.979	11.86	4.27	7.59	0.939
ENSG00000141510.18	chr17:7676620-7676622	3	-	AA	TP53	protein_coding	25759	10.956	99.46	98.28	1.18	0.799	98.49	98.27	0.22	0.525	98.9	98.25	0.65	0.61
ENSG00000141510.18	chr17:7676404-7676520	117	-	RI	TP53	protein_coding	25759	10.956	1.46	1.33	0.13	0.557	3.42	1.31	2.11	0.89	1.13	1.33	-0.2	0.531
ENSG00000141510.18	chr17:7676382-7676403	22	-	CE	TP53	protein_coding	25759	10.956	99.8	99.9	-0.1	0.675	99.84	99.9	-0.06	0.642	99.54	99.9	-0.36	0.823
ENSG00000141510.18	chr17:7675994-7676272	279	-	CE	TP53	protein_coding	25759	10.956	99.85	99.92	-0.07	0.627	99.83	99.92	-0.09	0.704	99.86	99.92	-0.06	0.61
ENSG00000141510.18	chr17:7675216-7675236	21	-	AA	TP53	protein_coding	25759	10.956	99.84	99.92	-0.08	0.677	99.89	99.92	-0.03	0.539	99.87	99.93	-0.06	0.62
ENSG00000141510.18	chr17:7673701-7673837	137	-	CE	TP53	protein_coding	25759	10.956	99.9	99.96	-0.06	0.7	99.92	99.95	-0.03	0.632	99.92	99.96	-0.04	0.645
ENSG00000141510.18	chr17:7673267-7673339	73	-	AA	TP53	protein_coding	25759	10.956	0.43	0.33	0.1	0.617	0.62	0.32	0.3	0.751	0.31	0.33	-0.02	0.525
ENSG00000141510.18	chr17:7673207-7673266	60	-	CE	TP53	protein_coding	25759	10.956	0.24	0.32	-0.08	0.625	0.62	0.32	0.3	0.756	0.32	0.33	-0.01	0.571
ENSG00000141510.18	chr17:7670627-7670715	89	-	CE	TP53	protein_coding	25759	10.956	99.84	99.95	-0.11	0.773	99.72	99.95	-0.23	0.857	99.91	99.95	-0.04	0.627
ENSG00000141510.18	chr17:7670626-7670626	1	-	RI	TP53	protein_coding	25759	10.956	99.66	99.85	-0.19	0.708	99.63	99.86	-0.23	0.867	99.83	99.86	-0.03	0.508
ENSG00000141510.18	chr17:7670609-7670625	17	-	CE	TP53	protein_coding	25759	10.956	99.85	99.95	-0.1	0.759	99.78	99.95	-0.17	0.846	99.92	99.95	-0.03	0.584
ENSG00000141510.18	chr17:7668421-7669568	1148	-	TE	TP53	protein_coding	25759	10.956	10.41	9.78	0.63	0.765	12.09	9.5	2.59	1	11.73	8.81	2.92	0.957
ENSG00000141510.18	chr17:7668404-7668420	17	-	TE	TP53	protein_coding	25759	10.956	0.11	0.01	0.1	0.927	0.14	0.01	0.13	0.923	0.02	0.01	0.01	0.604
ENSG00000141510.18	chr17:7668402-7668403	2	-	TE	TP53	protein_coding	25759	10.956	0.03	0.01	0.02	0.763	0.03	0.01	0.02	0.746	0.02	0.01	0.01	0.61
ENSG00000225663.8	chr17:81833292-81833302	11	-	TS	MCRIP1	protein_coding	10941	4.05503	0.51	0.52	-0.01	0.509	0.52	0.54	-0.02	0.548	0.45	0.52	-0.07	0.515
ENSG00000225663.8	chr17:81833269-81833291	23	-	TS	MCRIP1	protein_coding	10941	4.05503	0.48	0.52	-0.04	0.526	0.52	0.52	0	0.518	0.47	0.53	-0.06	0.505
ENSG00000225663.8	chr17:81833238-81833268	31	-	TS	MCRIP1	protein_coding	10941	4.05503	99.52	99.45	0.07	0.541	99.49	99.47	0.02	0.521	99.56	99.45	0.11	0.562
ENSG00000225663.8	chr17:81833229-81833237	9	-	AD	MCRIP1	protein_coding	10941	4.05503	0.3	0.26	0.04	0.572	0.25	0.26	-0.01	0.527	0.2	0.27	-0.07	0.597
ENSG00000225663.8	chr17:81826380-81826515	136	-	CE	MCRIP1	protein_coding	10941	4.05503	0.26	0.49	-0.23	0.753	0.48	0.45	0.03	0.53	0.27	0.46	-0.19	0.704
ENSG00000225663.8	chr17:81824553-81824554	2	-	AA	MCRIP1	protein_coding	10941	4.05503	94.92	96.13	-1.21	0.854	95.07	96.14	-1.07	0.778	97.27	96.16	1.11	0.807
ENSG00000225663.8	chr17:81824484-81824487	4	-	AF	MCRIP1	protein_coding	10941	4.05503	3.39	2	1.39	0.846	2.35	2.02	0.33	0.625	2.08	2.01	0.07	0.553
ENSG00000225663.8	chr17:81824416-81824483	68	-	RI	MCRIP1	protein_coding	10941	4.05503	3.37	2	1.37	0.861	2.37	2	0.37	0.617	2.08	2.03	0.05	0.545
ENSG00000225663.8	chr17:81824406-81824415	10	-	AA	MCRIP1	protein_coding	10941	4.05503	6.78	4.43	2.35	0.972	5.26	4.44	0.82	0.789	5.2	4.27	0.93	0.81
ENSG00000225663.8	chr17:81824391-81824405	15	-	AA	MCRIP1	protein_coding	10941	4.05503	97.82	98.29	-0.47	0.707	98.11	98.3	-0.19	0.648	98.36	98.59	-0.23	0.654
ENSG00000225663.8	chr17:81824340-81824390	51	-	AA	MCRIP1	protein_coding	10941	4.05503	99.96	99.85	0.11	0.834	99.93	99.85	0.08	0.696	99.96	99.85	0.11	0.842
ENSG00000225663.8	chr17:81824287-81824339	53	-	CE	MCRIP1	protein_coding	10941	4.05503	99.95	99.8	0.15	0.862	99.92	99.8	0.12	0.786	99.95	99.79	0.16	0.85
ENSG00000225663.8	chr17:81823678-81824286	609	-	AD	MCRIP1	protein_coding	10941	4.05503	0.13	0.12	0.01	0.543	0.21	0.13	0.08	0.629	0.22	0.12	0.1	0.68
ENSG00000225663.8	chr17:81823506-81823513	8	-	AA	MCRIP1	protein_coding	10941	4.05503	91.37	91.84	-0.47	0.622	91.89	91.8	0.09	0.512	90.62	91.48	-0.86	0.667
ENSG00000225663.8	chr17:81823412-81823505	94	-	CE	MCRIP1	protein_coding	10941	4.05503	91.36	92.06	-0.7	0.738	92.14	91.96	0.18	0.579	90.58	91.66	-1.08	0.697
ENSG00000225663.8	chr17:81823202-81823208	7	-	AD	MCRIP1	protein_coding	10941	4.05503	96.6	90.47	6.13	0.998	91.77	90.46	1.31	0.641	95.84	90.7	5.14	0.986
ENSG00000225663.8	chr17:81822908-81823201	294	-	RI	MCRIP1	protein_coding	10941	4.05503	96.6	90.41	6.19	0.999	91.85	90.38	1.47	0.715	95.92	90.6	5.32	0.985
ENSG00000225663.8	chr17:81822864-81822907	44	-	TE	MCRIP1	protein_coding	10941	4.05503	0.04	0.04	0	0.542	0.05	0.04	0.01	0.539	0.04	0.04	0	0.561
ENSG00000225663.8	chr17:81822801-81822863	63	-	TE	MCRIP1	protein_coding	10941	4.05503	88.18	88.95	-0.77	0.779	90.01	89	1.01	0.822	87.77	89.08	-1.31	0.78
ENSG00000225663.8	chr17:81822454-81822800	347	-	TE	MCRIP1	protein_coding	10941	4.05503	4.57	4.73	-0.16	0.569	5.17	4.7	0.47	0.724	5.22	4.66	0.56	0.635
ENSG00000225663.8	chr17:81822429-81822453	25	-	TE	MCRIP1	protein_coding	10941	4.05503	6.68	5.81	0.87	0.896	4.76	5.81	-1.05	0.943	6.87	5.76	1.11	0.941
ENSG00000225663.8	chr17:81822417-81822428	12	-	TE	MCRIP1	protein_coding	10941	4.05503	0.59	0.6	-0.01	0.554	0.15	0.59	-0.44	0.974	0.23	0.59	-0.36	0.882
ENSG00000225663.8	chr17:81822361-81822416	56	-	TE	MCRIP1	protein_coding	10941	4.05503	0.05	0.04	0.01	0.549	0.05	0.04	0.01	0.509	0.04	0.04	0	0.523
ENSG00000180336.18	chr17:44665384-44665488	105	+	CE	MEIOC	protein_coding	33904	0.470905	92.55	97.35	-4.8	0.735	95.98	97.44	-1.46	0.628	94.67	97.26	-2.59	0.63
ENSG00000180336.18	chr17:44666376-44666797	422	+	TE	MEIOC	protein_coding	33904	0.470905	2.35	7.98	-5.63	0.772	0.94	7.94	-7	0.897	4.79	8.09	-3.3	0.625
ENSG00000180336.18	chr17:44666798-44666899	102	+	TE	MEIOC	protein_coding	33904	0.470905	97.69	92.02	5.67	0.797	99.06	92.06	7	0.878	95.2	91.93	3.27	0.614
ENSG00000180336.18	chr17:44669383-44669517	135	+	CE	MEIOC	protein_coding	33904	0.470905	91.21	93.5	-2.29	0.598	95.55	93.66	1.89	0.614	93.57	93.69	-0.12	0.507
ENSG00000180336.18	chr17:44673366-44673525	160	+	CE	MEIOC	protein_coding	33904	0.470905	91.67	97.51	-5.84	0.781	96.83	97.39	-0.56	0.536	96.04	97.56	-1.52	0.649
ENSG00000180336.18	chr17:44673526-44673546	21	+	AD	MEIOC	protein_coding	33904	0.470905	88.06	95.99	-7.93	0.768	95.39	95.9	-0.51	0.505	89.8	96.06	-6.26	0.721
ENSG00000180336.18	chr17:44678943-44679043	101	+	CE	MEIOC	protein_coding	33904	0.470905	97.5	96.6	0.9	0.523	94.72	96.54	-1.82	0.613	97.34	96.52	0.82	0.518
ENSG00000109084.14	chr17:28319200-28319205	6	+	TS	TMEM97	protein_coding	9485	10.5265	2.34	2.2	0.14	0.507	1.96	2.04	-0.08	0.505	2.92	4.83	-1.91	0.604
ENSG00000109084.14	chr17:28319206-28319259	54	+	TS	TMEM97	protein_coding	9485	10.5265	97.7	97.75	-0.05	0.553	98.06	97.86	0.2	0.511	96.98	95.14	1.84	0.593
ENSG00000109084.14	chr17:28319333-28319365	33	+	CE	TMEM97	protein_coding	9485	10.5265	99.87	99.88	-0.01	0.512	99.86	99.9	-0.04	0.6	99.49	99.38	0.11	0.562
ENSG00000109084.14	chr17:28319455-28319697	243	+	AF	TMEM97	protein_coding	9485	10.5265	0.28	0.25	0.03	0.537	0.17	0.2	-0.03	0.552	1.1	1.47	-0.37	0.578
ENSG00000109084.14	chr17:28324690-28324724	35	+	CE	TMEM97	protein_coding	9485	10.5265	1.09	1.39	-0.3	0.561	0.54	1.16	-0.62	0.745	3.41	4.6	-1.19	0.627
ENSG00000109084.14	chr17:28325503-28325507	5	+	AA	TMEM97	protein_coding	9485	10.5265	87.6	91.11	-3.51	0.881	90.53	93.22	-2.69	0.863	65.93	88.68	-22.75	1
ENSG00000181408.5	chr17:82372598-82372783	186	+	CE	UTS2R	protein_coding	5693	3.1775	54.52	58.62	-4.1	0.64	61.94	58.58	3.36	0.591	50.72	58.47	-7.75	0.708
ENSG00000181408.5	chr17:82374243-82376025	1783	+	CE	UTS2R	protein_coding	5693	3.1775	98.78	99.11	-0.33	0.567	98.39	98.9	-0.51	0.62	98.98	99.1	-0.12	0.528
ENSG00000250506.9	chr17:76001874-76001951	78	+	CE	CDK3	protein_coding	5144	0.0125082	95.3	96.74	-1.44	0.608	93.99	96.98	-2.99	0.642	92.34	97.02	-4.68	0.726
ENSG00000250506.9	chr17:76002022-76002142	121	+	CE	CDK3	protein_coding	5144	0.0125082	95.98	96.83	-0.85	0.583	94.54	96.91	-2.37	0.614	93.4	96.93	-3.53	0.693
ENSG00000250506.9	chr17:76002248-76002418	171	+	CE	CDK3	protein_coding	5144	0.0125082	91.76	96.18	-4.42	0.752	93.24	96.28	-3.04	0.619	93.44	96.38	-2.94	0.644
ENSG00000250506.9	chr17:76002511-76002612	102	+	CE	CDK3	protein_coding	5144	0.0125082	92.79	96.17	-3.38	0.741	93.02	96.32	-3.3	0.613	92.47	96.05	-3.58	0.733
ENSG00000250506.9	chr17:76003195-76003398	204	+	CE	CDK3	protein_coding	5144	0.0125082	97.16	97.09	0.07	0.514	95.84	97.22	-1.38	0.537	93.27	97.35	-4.08	0.827
ENSG00000064195.7	chr17:49991335-49991864	530	-	TE	DLX3	protein_coding	5219	0.196174	38.06	7.48	30.58	0.734	33.06	7.34	25.72	0.972	30.74	7.33	23.41	0.986
ENSG00000064195.7	chr17:49990005-49991334	1330	-	TE	DLX3	protein_coding	5219	0.196174	61.72	92.63	-30.91	0.738	67.02	92.78	-25.76	0.977	69.04	92.74	-23.7	0.974
ENSG00000002834.19	chr17:38869859-38870030	172	+	TS	LASP1	protein_coding	51911	1.50044	0.61	3.82	-3.21	0.979	0.77	8.06	-7.29	0.909	46.38	7.99	38.39	0.963
ENSG00000002834.19	chr17:38870031-38870057	27	+	TS	LASP1	protein_coding	51911	1.50044	88.67	90.32	-1.65	0.675	87.83	85.99	1.84	0.568	49.16	86.19	-37.03	0.968
ENSG00000002834.19	chr17:38870058-38870060	3	+	TS	LASP1	protein_coding	51911	1.50044	10.71	5.68	5.03	0.951	11.28	5.75	5.53	0.85	4.22	5.78	-1.56	0.757
ENSG00000002834.19	chr17:38870810-38874113	3304	+	AD	LASP1	protein_coding	51911	1.50044	0.76	0.51	0.25	0.615	1.25	1.18	0.07	0.543	1.54	1.23	0.31	0.55
ENSG00000002834.19	chr17:38878086-38878180	95	+	CE	LASP1	protein_coding	51911	1.50044	99.64	99.77	-0.13	0.604	99.64	99.72	-0.08	0.532	99.65	99.7	-0.05	0.524
ENSG00000002834.19	chr17:38890420-38890504	85	+	CE	LASP1	protein_coding	51911	1.50044	99.6	99.76	-0.16	0.639	99.66	99.74	-0.08	0.585	99.7	99.76	-0.06	0.562
ENSG00000002834.19	chr17:38896902-38897071	170	+	CE	LASP1	protein_coding	51911	1.50044	0.98	0.66	0.32	0.584	1.03	0.94	0.09	0.515	0.75	0.67	0.08	0.505
ENSG00000002834.19	chr17:38915043-38915146	104	+	CE	LASP1	protein_coding	51911	1.50044	99.25	99.51	-0.26	0.61	99.43	99.51	-0.08	0.538	99.44	99.51	-0.07	0.585
ENSG00000002834.19	chr17:38918605-38918607	3	+	AA	LASP1	protein_coding	51911	1.50044	97.23	98.79	-1.56	0.69	98.76	98.8	-0.04	0.508	98.71	98.8	-0.09	0.52
ENSG00000002834.19	chr17:38919176-38919326	151	+	TE	LASP1	protein_coding	51911	1.50044	72.41	64.04	8.37	0.677	78.16	77.78	0.38	0.528	95.05	64.27	30.78	0.997
ENSG00000002834.19	chr17:38921104-38921210	107	+	RI	LASP1	protein_coding	51911	1.50044	98.38	97.63	0.75	0.58	96.91	97.62	-0.71	0.695	98.81	97.36	1.45	0.706
ENSG00000002834.19	chr17:38921770-38921770	1	+	TE	LASP1	protein_coding	51911	1.50044	1.12	0.76	0.36	0.575	4.05	4.02	0.03	0.503	0.77	0.74	0.03	0.52
ENSG00000108424.11	chr17:47649989-47650102	114	+	CE	KPNB1	protein_coding	36029	28.0811	99.96	99.96	0	0.501	99.95	99.96	-0.01	0.56	99.95	99.96	-0.01	0.57
ENSG00000108424.11	chr17:47650103-47650110	8	+	AD	KPNB1	protein_coding	36029	28.0811	99.64	99.94	-0.3	0.868	99.94	99.94	0	0.502	99.48	99.94	-0.46	0.897
ENSG00000108424.11	chr17:47650111-47650177	67	+	RI	KPNB1	protein_coding	36029	28.0811	99.65	99.95	-0.3	0.899	99.95	99.95	0	0.514	99.49	99.95	-0.46	0.924
ENSG00000108424.11	chr17:47650178-47650215	38	+	AA	KPNB1	protein_coding	36029	28.0811	99.65	99.96	-0.31	0.904	99.95	99.96	-0.01	0.584	99.5	99.95	-0.45	0.939
ENSG00000108424.11	chr17:47650386-47650444	59	+	CE	KPNB1	protein_coding	36029	28.0811	99.65	99.95	-0.3	0.907	99.95	99.96	-0.01	0.549	99.49	99.96	-0.47	0.927
ENSG00000108424.11	chr17:47651196-47651376	181	+	AF	KPNB1	protein_coding	36029	28.0811	0.15	0.14	0.01	0.512	1.95	1.24	0.71	0.862	2.7	1.26	1.44	0.981
ENSG00000108424.11	chr17:47651377-47652234	858	+	AD	KPNB1	protein_coding	36029	28.0811	0.15	0.14	0.01	0.504	0.12	0.09	0.03	0.569	0.12	0.1	0.02	0.526
ENSG00000108424.11	chr17:47661119-47661178	60	+	CE	KPNB1	protein_coding	36029	28.0811	99.97	99.97	0	0.512	99.97	99.97	0	0.573	99.97	99.97	0	0.567
ENSG00000108424.11	chr17:47662169-47662650	482	+	CE	KPNB1	protein_coding	36029	28.0811	0.05	0.05	0	0.517	0.08	0.06	0.02	0.563	0.08	0.06	0.02	0.548
ENSG00000108424.11	chr17:47663089-47663109	21	+	AA	KPNB1	protein_coding	36029	28.0811	99.97	99.97	0	0.502	99.96	99.97	-0.01	0.567	99.96	99.97	-0.01	0.528
ENSG00000108424.11	chr17:47663110-47663178	69	+	CE	KPNB1	protein_coding	36029	28.0811	99.98	99.98	0	0.52	99.97	99.98	-0.01	0.571	99.97	99.98	-0.01	0.536
ENSG00000108424.11	chr17:47664159-47664194	36	+	CE	KPNB1	protein_coding	36029	28.0811	99.98	99.98	0	0.512	99.97	99.98	-0.01	0.571	99.97	99.97	0	0.503
ENSG00000108424.11	chr17:47664240-47664269	30	+	CE	KPNB1	protein_coding	36029	28.0811	99.97	99.97	0	0.521	99.98	99.98	0	0.522	99.97	99.97	0	0.503
ENSG00000108424.11	chr17:47665057-47665060	4	+	AA	KPNB1	protein_coding	36029	28.0811	99.97	99.98	-0.01	0.552	99.98	99.98	0	0.518	99.98	99.98	0	0.529
ENSG00000108424.11	chr17:47665061-47665063	3	+	AA	KPNB1	protein_coding	36029	28.0811	99.97	99.98	-0.01	0.514	99.98	99.98	0	0.531	99.97	99.98	-0.01	0.517
ENSG00000108424.11	chr17:47669870-47670343	474	+	AD	KPNB1	protein_coding	36029	28.0811	0.07	0.06	0.01	0.522	0.08	0.06	0.02	0.603	0.07	0.07	0	0.535
ENSG00000108424.11	chr17:47670344-47670457	114	+	AD	KPNB1	protein_coding	36029	28.0811	0.07	0.06	0.01	0.545	0.07	0.06	0.01	0.558	0.08	0.07	0.01	0.51
ENSG00000108424.11	chr17:47670702-47670804	103	+	AA	KPNB1	protein_coding	36029	28.0811	99.97	99.98	-0.01	0.533	99.97	99.98	-0.01	0.572	99.97	99.98	-0.01	0.55
ENSG00000108424.11	chr17:47670805-47670832	28	+	CE	KPNB1	protein_coding	36029	28.0811	99.97	99.97	0	0.507	99.96	99.97	-0.01	0.558	99.97	99.97	0	0.545
ENSG00000108424.11	chr17:47671713-47671862	150	+	CE	KPNB1	protein_coding	36029	28.0811	0.11	0.1	0.01	0.533	0.13	0.1	0.03	0.58	0.12	0.1	0.02	0.546
ENSG00000108424.11	chr17:47673490-47673501	12	+	AA	KPNB1	protein_coding	36029	28.0811	99.02	99.97	-0.95	1	99.11	99.96	-0.85	1	99.06	99.97	-0.91	1
ENSG00000108424.11	chr17:47673502-47673561	60	+	CE	KPNB1	protein_coding	36029	28.0811	99.01	99.96	-0.95	1	98.52	99.97	-1.45	1	99.07	99.97	-0.9	1
ENSG00000108424.11	chr17:47676409-47676491	83	+	CE	KPNB1	protein_coding	36029	28.0811	99.98	99.98	0	0.529	98.83	98.63	0.2	0.752	99.97	99.98	-0.01	0.539
ENSG00000108424.11	chr17:47677020-47677032	13	+	AA	KPNB1	protein_coding	36029	28.0811	99.97	99.97	0	0.517	98.82	98.63	0.19	0.721	99.97	99.98	-0.01	0.534
ENSG00000108424.11	chr17:47677117-47677118	2	+	RI	KPNB1	protein_coding	36029	28.0811	99.96	99.96	0	0.508	98.82	98.63	0.19	0.735	99.95	99.96	-0.01	0.549
ENSG00000108424.11	chr17:47677119-47677127	9	+	CE	KPNB1	protein_coding	36029	28.0811	99.96	99.96	0	0.533	98.82	98.63	0.19	0.741	99.95	99.96	-0.01	0.555
ENSG00000108424.11	chr17:47678414-47680019	1606	+	RI	KPNB1	protein_coding	36029	28.0811	0.06	0.05	0.01	0.541	0.07	0.06	0.01	0.55	0.06	0.05	0.01	0.52
ENSG00000108424.11	chr17:47680020-47680134	115	+	CE	KPNB1	protein_coding	36029	28.0811	99.98	99.98	0	0.523	99.97	99.98	-0.01	0.578	99.97	99.98	-0.01	0.55
ENSG00000108424.11	chr17:47680508-47680643	136	+	CE	KPNB1	protein_coding	36029	28.0811	99.97	99.97	0	0.529	99.97	99.97	0	0.522	99.97	99.97	0	0.529
ENSG00000108424.11	chr17:47680644-47680669	26	+	AD	KPNB1	protein_coding	36029	28.0811	99.94	99.95	-0.01	0.53	99.94	99.95	-0.01	0.55	99.94	99.95	-0.01	0.542
ENSG00000108424.11	chr17:47682404-47682412	9	+	AA	KPNB1	protein_coding	36029	28.0811	99.93	99.94	-0.01	0.531	99.92	99.93	-0.01	0.545	99.91	99.94	-0.03	0.568
ENSG00000108424.11	chr17:47682413-47682633	221	+	TE	KPNB1	protein_coding	36029	28.0811	0.03	0.03	0	0.544	0.04	0.03	0.01	0.56	0.04	0.03	0.01	0.536
ENSG00000108424.11	chr17:47682634-47682680	47	+	TE	KPNB1	protein_coding	36029	28.0811	99.96	99.97	-0.01	0.501	99.96	99.97	-0.01	0.529	99.96	99.97	-0.01	0.525
ENSG00000108424.11	chr17:47683086-47683089	4	+	TE	KPNB1	protein_coding	36029	28.0811	63.28	63.39	-0.11	0.502	99.72	99.81	-0.09	0.602	59.73	63.47	-3.74	0.705
ENSG00000234327.10	chr17:5112102-5112118	17	+	AD	ZNF232-AS1	lncRNA	17781	0.31736	70.08	68.68	1.4	0.586	67.27	68.78	-1.51	0.639	68.15	68.55	-0.4	0.541
ENSG00000234327.10	chr17:5113386-5113452	67	+	CE	ZNF232-AS1	lncRNA	17781	0.31736	99.14	98.76	0.38	0.603	99.62	98.77	0.85	0.826	98.72	98.76	-0.04	0.507
ENSG00000234327.10	chr17:5113453-5113979	527	+	AD	ZNF232-AS1	lncRNA	17781	0.31736	11.85	5.99	5.86	0.975	8.53	5.97	2.56	0.808	8.88	5.99	2.89	0.86
ENSG00000234327.10	chr17:5113980-5114157	178	+	RI	ZNF232-AS1	lncRNA	17781	0.31736	2.43	3.6	-1.17	0.701	3.51	3.55	-0.04	0.512	2.51	3.56	-1.05	0.692
ENSG00000234327.10	chr17:5114158-5114379	222	+	TE	ZNF232-AS1	lncRNA	17781	0.31736	41.45	71.61	-30.16	0.836	11.08	71.58	-60.5	0.967	55.32	71.7	-16.38	0.546
ENSG00000234327.10	chr17:5114380-5114383	4	+	TE	ZNF232-AS1	lncRNA	17781	0.31736	58.52	27.77	30.75	0.866	88.64	27.65	60.99	0.969	44.11	27.77	16.34	0.569
ENSG00000234327.10	chr17:5114384-5114395	12	+	TE	ZNF232-AS1	lncRNA	17781	0.31736	0.7	0.98	-0.28	0.58	0.85	1.02	-0.17	0.541	0.95	1.03	-0.08	0.512
ENSG00000234327.10	chr17:5114396-5115004	609	+	TE	ZNF232-AS1	lncRNA	17781	0.31736	0.89	1.72	-0.83	0.719	0.95	1.68	-0.73	0.699	1.45	1.67	-0.22	0.578
ENSG00000167889.13	chr17:76868716-76868823	108	+	TS	MGAT5B	protein_coding	81989	0.110703	57.35	51.02	6.33	0.675	11.1	50.86	-39.76	0.995	41.19	50.14	-8.95	0.626
ENSG00000167889.13	chr17:76868824-76869097	274	+	TS	MGAT5B	protein_coding	81989	0.110703	42.64	48.86	-6.22	0.623	88.48	49.53	38.95	0.999	59.16	49.57	9.59	0.634
ENSG00000167889.13	chr17:76872851-76872963	113	+	CE	MGAT5B	protein_coding	81989	0.110703	83.28	94.45	-11.17	0.907	95.63	94.32	1.31	0.546	84.74	94.38	-9.64	0.747
ENSG00000167889.13	chr17:76882151-76882298	148	+	CE	MGAT5B	protein_coding	81989	0.110703	79.38	80.66	-1.28	0.508	76.51	80.75	-4.24	0.547	86.78	80.78	6	0.763
ENSG00000167889.13	chr17:76902555-76902670	116	+	CE	MGAT5B	protein_coding	81989	0.110703	93.72	98.22	-4.5	0.843	95.89	98.14	-2.25	0.728	97.79	98.23	-0.44	0.546
ENSG00000167889.13	chr17:76903303-76903376	74	+	CE	MGAT5B	protein_coding	81989	0.110703	88.49	92.13	-3.64	0.632	92.05	92.17	-0.12	0.584	92.23	92.29	-0.06	0.536
ENSG00000167889.13	chr17:76904252-76904422	171	+	CE	MGAT5B	protein_coding	81989	0.110703	85.29	90.2	-4.91	0.622	79.82	90.28	-10.46	0.808	77.24	90.13	-12.89	0.871
ENSG00000167889.13	chr17:76905169-76905333	165	+	CE	MGAT5B	protein_coding	81989	0.110703	91.81	97.33	-5.52	0.747	91.88	97.36	-5.48	0.895	87.35	97.36	-10.01	0.875
ENSG00000167889.13	chr17:76906018-76906187	170	+	CE	MGAT5B	protein_coding	81989	0.110703	94.41	98.02	-3.61	0.744	95.19	96.71	-1.52	0.651	97.06	98.03	-0.97	0.606
ENSG00000167889.13	chr17:76913669-76914098	430	+	AL	MGAT5B	protein_coding	81989	0.110703	5.02	6.05	-1.03	0.569	7.84	21.65	-13.81	0.857	5.35	6.15	-0.8	0.556
ENSG00000167889.13	chr17:76926597-76926730	134	+	CE	MGAT5B	protein_coding	81989	0.110703	90.87	94.83	-3.96	0.699	88	93.96	-5.96	0.813	83.56	95.05	-11.49	0.928
ENSG00000167889.13	chr17:76932645-76932775	131	+	CE	MGAT5B	protein_coding	81989	0.110703	69.7	63.69	6.01	0.67	59.94	64.52	-4.58	0.632	68.83	63.52	5.31	0.651
ENSG00000167889.13	chr17:76933292-76933297	6	+	CE	MGAT5B	protein_coding	81989	0.110703	9	9.76	-0.76	0.565	18.49	9.87	8.62	0.825	14.28	9.51	4.77	0.612
ENSG00000167889.13	chr17:76937988-76938143	156	+	CE	MGAT5B	protein_coding	81989	0.110703	97.27	98.34	-1.07	0.628	98.31	98.41	-0.1	0.523	97.9	98.33	-0.43	0.545
ENSG00000167889.13	chr17:76940402-76940548	147	+	CE	MGAT5B	protein_coding	81989	0.110703	97.37	98.18	-0.81	0.549	98.21	98.16	0.05	0.52	97.82	98.23	-0.41	0.56
ENSG00000167889.13	chr17:76940732-76940848	117	+	CE	MGAT5B	protein_coding	81989	0.110703	96.89	97.57	-0.68	0.546	96.91	97.57	-0.66	0.551	96.62	97.57	-0.95	0.572
ENSG00000167889.13	chr17:76943948-76944262	315	+	AF	MGAT5B	protein_coding	81989	0.110703	6.65	4.3	2.35	0.614	7.29	4.56	2.73	0.603	7.83	4.55	3.28	0.622
ENSG00000167889.13	chr17:76946376-76946450	75	+	CE	MGAT5B	protein_coding	81989	0.110703	96.64	98.3	-1.66	0.621	97.48	98.33	-0.85	0.617	97.85	98.28	-0.43	0.555
ENSG00000167889.13	chr17:76947830-76948086	257	+	CE	MGAT5B	protein_coding	81989	0.110703	96.92	98.73	-1.81	0.724	97.87	98.72	-0.85	0.652	97.92	98.73	-0.81	0.625
ENSG00000167889.13	chr17:76948640-76948896	257	+	TE	MGAT5B	protein_coding	81989	0.110703	19.83	0.26	19.57	0.972	0.31	0.27	0.04	0.556	0.31	0.26	0.05	0.517
ENSG00000167889.13	chr17:76948897-76949447	551	+	TE	MGAT5B	protein_coding	81989	0.110703	0.47	0.27	0.2	0.642	0.3	0.27	0.03	0.512	0.3	0.26	0.04	0.506
ENSG00000167889.13	chr17:76949448-76950382	935	+	TE	MGAT5B	protein_coding	81989	0.110703	80.13	99.76	-19.63	0.962	99.7	99.75	-0.05	0.553	99.69	99.74	-0.05	0.508
ENSG00000167889.13	chr17:76950383-76950393	11	+	TE	MGAT5B	protein_coding	81989	0.110703	0.48	0.26	0.22	0.674	0.3	0.25	0.05	0.552	0.31	0.26	0.05	0.549
ENSG00000169689.15	chr17:82022893-82022918	26	-	TS	CENPX	protein_coding	5405	13.309	0.19	0.16	0.03	0.584	0.15	0.16	-0.01	0.522	0.12	0.16	-0.04	0.571
ENSG00000169689.15	chr17:82022880-82022892	13	-	TS	CENPX	protein_coding	5405	13.309	0.2	0.16	0.04	0.539	0.16	0.17	-0.01	0.546	0.12	0.17	-0.05	0.584
ENSG00000169689.15	chr17:82022879-82022879	1	-	TS	CENPX	protein_coding	5405	13.309	0.19	0.16	0.03	0.576	0.15	0.17	-0.02	0.534	0.12	0.17	-0.05	0.603
ENSG00000169689.15	chr17:82022874-82022878	5	-	TS	CENPX	protein_coding	5405	13.309	0.19	0.16	0.03	0.535	0.16	0.17	-0.01	0.51	0.12	0.17	-0.05	0.575
ENSG00000169689.15	chr17:82022859-82022873	15	-	TS	CENPX	protein_coding	5405	13.309	3.62	0.16	3.46	0.952	0.16	0.18	-0.02	0.528	0.12	0.17	-0.05	0.578
ENSG00000169689.15	chr17:82022826-82022858	33	-	TS	CENPX	protein_coding	5405	13.309	96.39	99.83	-3.44	0.951	99.84	99.82	0.02	0.554	99.88	99.84	0.04	0.542
ENSG00000169689.15	chr17:82022639-82022714	76	-	AD	CENPX	protein_coding	5405	13.309	4.4	2.86	1.54	0.959	5.49	3.58	1.91	0.9	4.13	3.03	1.1	0.901
ENSG00000169689.15	chr17:82019907-82019909	3	-	AA	CENPX	protein_coding	5405	13.309	97.79	99.34	-1.55	0.999	98.58	99.22	-0.64	0.934	98	99.14	-1.14	0.99
ENSG00000169689.15	chr17:82019858-82019906	49	-	CE	CENPX	protein_coding	5405	13.309	97.89	99.35	-1.46	0.999	98.44	99.18	-0.74	0.943	98	99.09	-1.09	0.984
ENSG00000169689.15	chr17:82019641-82019694	54	-	CE	CENPX	protein_coding	5405	13.309	25.44	29.88	-4.44	0.973	32.96	35.72	-2.76	0.872	27.18	32.03	-4.85	0.973
ENSG00000169689.15	chr17:82019510-82019640	131	-	AD	CENPX	protein_coding	5405	13.309	1.39	1.47	-0.08	0.521	1.53	1.8	-0.27	0.65	1.17	1.59	-0.42	0.76
ENSG00000169689.15	chr17:82019379-82019381	3	-	AA	CENPX	protein_coding	5405	13.309	99.54	99.8	-0.26	0.843	99.59	99.73	-0.14	0.754	99.76	99.7	0.06	0.565
ENSG00000169689.15	chr17:82019376-82019378	3	-	AA	CENPX	protein_coding	5405	13.309	99.45	99.75	-0.3	0.864	99.69	99.74	-0.05	0.534	99.7	99.74	-0.04	0.598
ENSG00000169689.15	chr17:82019373-82019375	3	-	AA	CENPX	protein_coding	5405	13.309	99.8	99.95	-0.15	0.84	99.94	99.94	0	0.506	99.81	99.95	-0.14	0.903
ENSG00000169689.15	chr17:82019293-82019307	15	-	AD	CENPX	protein_coding	5405	13.309	92.07	91.38	0.69	0.589	93.85	92.04	1.81	0.776	92.17	91.35	0.82	0.701
ENSG00000169689.15	chr17:82019205-82019219	15	-	AA	CENPX	protein_coding	5405	13.309	96.83	99.8	-2.97	0.978	98.28	99.74	-1.46	0.999	98.79	99.74	-0.95	0.97
ENSG00000169689.15	chr17:82018801-82018843	43	-	TE	CENPX	protein_coding	5405	13.309	69.99	68.83	1.16	0.605	72.18	71.78	0.4	0.548	74.65	71.9	2.75	0.926
ENSG00000169689.15	chr17:82018716-82018800	85	-	TE	CENPX	protein_coding	5405	13.309	0.05	0.04	0.01	0.54	0.35	0.8	-0.45	0.719	0.08	0.78	-0.7	0.914
ENSG00000169689.15	chr17:82018703-82018715	13	-	TE	CENPX	protein_coding	5405	13.309	30.05	31.17	-1.12	0.604	27.57	27.54	0.03	0.515	25.42	27.42	-2	0.825
ENSG00000291175.1	chr17:45517178-45517282	105	-	CE	ENSG00000291175	lncRNA	77964	0	94.07	94.97	-0.9	0.567	95.15	95.15	0	0.514	97.92	95.05	2.87	0.716
ENSG00000291175.1	chr17:45515380-45515525	146	-	AA	ENSG00000291175	lncRNA	77964	0	71.45	71.48	-0.03	0.523	82.16	69.24	12.92	0.831	69.62	69.24	0.38	0.5
ENSG00000291175.1	chr17:45513185-45513289	105	-	CE	ENSG00000291175	lncRNA	77964	0	70.61	70.82	-0.21	0.505	80.34	68.79	11.55	0.789	69.66	68.9	0.76	0.536
ENSG00000291175.1	chr17:45510244-45510293	50	-	CE	ENSG00000291175	lncRNA	77964	0	88.38	81.88	6.5	0.656	96.8	81.66	15.14	0.93	93.68	81.94	11.74	0.841
ENSG00000291175.1	chr17:45510127-45510200	74	-	CE	ENSG00000291175	lncRNA	77964	0	20.33	17.02	3.31	0.594	10.67	17.85	-7.18	0.727	7.9	17.57	-9.67	0.818
ENSG00000291175.1	chr17:45508485-45508539	55	-	CE	ENSG00000291175	lncRNA	77964	0	96.28	94.4	1.88	0.652	96.24	94.45	1.79	0.64	94.8	94.45	0.35	0.533
ENSG00000291175.1	chr17:45508407-45508484	78	-	RI	ENSG00000291175	lncRNA	77964	0	22.45	35.94	-13.49	0.847	40.14	42.64	-2.5	0.555	37.6	42.81	-5.21	0.593
ENSG00000291175.1	chr17:45508222-45508266	45	-	AD	ENSG00000291175	lncRNA	77964	0	82.63	69.74	12.89	0.815	66.9	67.46	-0.56	0.512	67.74	67.35	0.39	0.503
ENSG00000291175.1	chr17:45508161-45508221	61	-	RI	ENSG00000291175	lncRNA	77964	0	83.28	69.64	13.64	0.828	67.03	67.39	-0.36	0.518	67.73	67.65	0.08	0.546
ENSG00000265055.2	chr17:68100552-68100708	157	-	CE	ENSG00000265055	lncRNA	5450	0.0386716	38.43	78.26	-39.83	0.961	79.82	78.34	1.48	0.542	34.84	78.29	-43.45	0.983
ENSG00000186395.9	chr17:40818943-40819161	219	-	CE	KRT10	protein_coding	4497	3.88056	99.6	99.51	0.09	0.533	99.22	99.5	-0.28	0.606	99.46	99.49	-0.03	0.509
ENSG00000186395.9	chr17:40818907-40818942	36	-	RI	KRT10	protein_coding	4497	3.88056	99.6	98.38	1.22	0.931	98.72	98.37	0.35	0.662	99.47	98.36	1.11	0.866
ENSG00000186395.9	chr17:40818820-40818906	87	-	CE	KRT10	protein_coding	4497	3.88056	99.85	99.81	0.04	0.544	99.78	99.82	-0.04	0.582	99.84	99.82	0.02	0.553
ENSG00000186395.9	chr17:40818787-40818819	33	-	AD	KRT10	protein_coding	4497	3.88056	96.41	95.82	0.59	0.698	96.04	95.86	0.18	0.569	95.56	95.83	-0.27	0.583
ENSG00000186395.9	chr17:40818767-40818786	20	-	AD	KRT10	protein_coding	4497	3.88056	7.87	4.58	3.29	0.941	7.5	4.67	2.83	0.815	8.3	4.64	3.66	0.957
ENSG00000188895.12	chr17:40122573-40122613	41	+	TS	MSL1	protein_coding	14946	6.30336	49.38	63.42	-14.04	0.963	49.21	63.47	-14.26	0.784	2.69	0.48	2.21	0.893
ENSG00000188895.12	chr17:40122614-40122760	147	+	TS	MSL1	protein_coding	14946	6.30336	34.03	27.28	6.75	0.861	31.81	27.32	4.49	0.878	97.36	99.53	-2.17	0.876
ENSG00000188895.12	chr17:40123381-40124861	1481	+	AD	MSL1	protein_coding	14946	6.30336	0.6	0.59	0.01	0.515	0.67	0.3	0.37	0.764	0.3	0.31	-0.01	0.515
ENSG00000188895.12	chr17:40131537-40131584	48	+	CE	MSL1	protein_coding	14946	6.30336	81.29	82.32	-1.03	0.565	71.28	80.2	-8.92	0.805	80.99	80.76	0.23	0.501
ENSG00000188895.12	chr17:40132034-40132098	65	+	CE	MSL1	protein_coding	14946	6.30336	99.26	99.41	-0.15	0.581	99.33	99.36	-0.03	0.514	99.29	99.39	-0.1	0.536
ENSG00000188895.12	chr17:40133110-40133533	424	+	RI	MSL1	protein_coding	14946	6.30336	1.23	1.15	0.08	0.513	0.84	1.05	-0.21	0.555	0.87	1.03	-0.16	0.551
ENSG00000188895.12	chr17:40133534-40133658	125	+	CE	MSL1	protein_coding	14946	6.30336	99.46	99.62	-0.16	0.605	99.52	99.64	-0.12	0.627	99.58	99.65	-0.07	0.522
ENSG00000188895.12	chr17:40133827-40133899	73	+	CE	MSL1	protein_coding	14946	6.30336	99.54	99.33	0.21	0.626	99.67	99.33	0.34	0.693	99.61	99.32	0.29	0.668
ENSG00000188895.12	chr17:40134279-40134450	172	+	TE	MSL1	protein_coding	14946	6.30336	0.05	0.04	0.01	0.573	0.04	0.04	0	0.551	0.05	0.04	0.01	0.517
ENSG00000188895.12	chr17:40134451-40136118	1668	+	TE	MSL1	protein_coding	14946	6.30336	22.36	25.43	-3.07	0.766	20.86	25.44	-4.58	0.861	26.83	25.38	1.45	0.746
ENSG00000188895.12	chr17:40136119-40136787	669	+	TE	MSL1	protein_coding	14946	6.30336	77.28	73.6	3.68	0.784	78.76	73.47	5.29	0.874	73.2	73.57	-0.37	0.575
ENSG00000188895.12	chr17:40136788-40136917	130	+	TE	MSL1	protein_coding	14946	6.30336	0.43	1.09	-0.66	0.863	0.43	1.08	-0.65	0.845	0.04	1.07	-1.03	0.999
ENSG00000261040.9	chr17:60088238-60088286	49	-	TS	WFDC21P	transcribed_unitary_pseudogene	8323	0.0593445	7.37	6.23	1.14	0.512	5.22	9.41	-4.19	0.636	7.52	5.87	1.65	0.591
ENSG00000261040.9	chr17:60088197-60088237	41	-	TS	WFDC21P	transcribed_unitary_pseudogene	8323	0.0593445	7.5	6.14	1.36	0.548	94.51	91.11	3.4	0.617	7.63	6.07	1.56	0.599
ENSG00000261040.9	chr17:60085932-60086056	125	-	CE	WFDC21P	transcribed_unitary_pseudogene	8323	0.0593445	14.21	11.36	2.85	0.6	12.74	12.73	0.01	0.524	21.19	11.27	9.92	0.658
ENSG00000261040.9	chr17:60085113-60085203	91	-	CE	WFDC21P	transcribed_unitary_pseudogene	8323	0.0593445	93.48	93.67	-0.19	0.521	94.87	94.07	0.8	0.547	77.12	93.78	-16.66	0.842
ENSG00000126581.13	chr17:42824283-42824287	5	-	TS	BECN1	protein_coding	23216	3.52544	0.47	0.29	0.18	0.626	0.41	0.34	0.07	0.538	0.37	0.33	0.04	0.519
ENSG00000126581.13	chr17:42824264-42824282	19	-	TS	BECN1	protein_coding	23216	3.52544	0.47	0.29	0.18	0.653	0.41	0.34	0.07	0.572	0.37	0.35	0.02	0.528
ENSG00000126581.13	chr17:42824261-42824263	3	-	TS	BECN1	protein_coding	23216	3.52544	0.45	0.29	0.16	0.619	0.41	0.33	0.08	0.573	0.38	0.33	0.05	0.574
ENSG00000126581.13	chr17:42824254-42824260	7	-	TS	BECN1	protein_coding	23216	3.52544	0.44	0.29	0.15	0.587	0.66	0.33	0.33	0.702	25.2	0.34	24.86	0.934
ENSG00000126581.13	chr17:42824246-42824253	8	-	TS	BECN1	protein_coding	23216	3.52544	99.56	99.71	-0.15	0.632	99.32	99.65	-0.33	0.726	74.75	99.66	-24.91	0.949
ENSG00000126581.13	chr17:42824133-42824154	22	-	AD	BECN1	protein_coding	23216	3.52544	31.21	36.8	-5.59	0.9	27.7	26.61	1.09	0.616	24.6	26.64	-2.04	0.696
ENSG00000126581.13	chr17:42823988-42824132	145	-	AD	BECN1	protein_coding	23216	3.52544	1.23	0.65	0.58	0.743	0.37	0.5	-0.13	0.603	0.28	0.51	-0.23	0.676
ENSG00000126581.13	chr17:42823839-42823879	41	-	CE	BECN1	protein_coding	23216	3.52544	99.81	99.88	-0.07	0.602	99.82	99.89	-0.07	0.611	99.85	99.89	-0.04	0.585
ENSG00000126581.13	chr17:42823748-42823838	91	-	AD	BECN1	protein_coding	23216	3.52544	98.18	99.25	-1.07	0.949	99.59	99.26	0.33	0.806	99.37	99.26	0.11	0.635
ENSG00000126581.13	chr17:42823705-42823747	43	-	AD	BECN1	protein_coding	23216	3.52544	2.31	0.38	1.93	0.995	2.22	0.33	1.89	0.991	1.41	0.33	1.08	0.965
ENSG00000126581.13	chr17:42818793-42818877	85	-	CE	BECN1	protein_coding	23216	3.52544	93.69	97.34	-3.65	0.985	97.07	97.45	-0.38	0.665	96.77	97.33	-0.56	0.708
ENSG00000126581.13	chr17:42818787-42818792	6	-	AD	BECN1	protein_coding	23216	3.52544	43.87	44.82	-0.95	0.633	43.11	44.29	-1.18	0.634	47.17	44.32	2.85	0.835
ENSG00000126581.13	chr17:42818544-42818680	137	-	CE	BECN1	protein_coding	23216	3.52544	95.14	98.22	-3.08	0.999	97.24	98.28	-1.04	0.889	97.02	98.19	-1.17	0.886
ENSG00000126581.13	chr17:42815773-42815907	135	-	RI	BECN1	protein_coding	23216	3.52544	0.96	0.7	0.26	0.603	2.16	0.71	1.45	0.79	2.72	0.71	2.01	0.808
ENSG00000126581.13	chr17:42815671-42815772	102	-	CE	BECN1	protein_coding	23216	3.52544	4.03	1.38	2.65	0.985	2.15	1.42	0.73	0.744	1.26	1.39	-0.13	0.56
ENSG00000126581.13	chr17:42813948-42814008	61	-	CE	BECN1	protein_coding	23216	3.52544	68.1	85.81	-17.71	1	71.28	87.38	-16.1	1	61.47	86.63	-25.16	1
ENSG00000126581.13	chr17:42812231-42812356	126	-	CE	BECN1	protein_coding	23216	3.52544	1.73	1.84	-0.11	0.577	3.21	1.88	1.33	0.804	1.4	1.86	-0.46	0.659
ENSG00000126581.13	chr17:42811655-42811797	143	-	CE	BECN1	protein_coding	23216	3.52544	68.33	78	-9.67	0.99	68.87	79.62	-10.75	0.998	62.27	78.81	-16.54	1
ENSG00000126581.13	chr17:42810780-42810928	149	-	TE	BECN1	protein_coding	23216	3.52544	13.57	12.28	1.29	0.533	3.72	12.62	-8.9	0.723	4.62	12.61	-7.99	0.706
ENSG00000126581.13	chr17:42810414-42810779	366	-	TE	BECN1	protein_coding	23216	3.52544	0.11	0.07	0.04	0.612	0.1	0.07	0.03	0.623	0.1	0.07	0.03	0.593
ENSG00000126581.13	chr17:42810308-42810413	106	-	TE	BECN1	protein_coding	23216	3.52544	18.06	4.14	13.92	0.769	3.51	4.1	-0.59	0.541	5.19	4.15	1.04	0.562
ENSG00000126581.13	chr17:42810288-42810307	20	-	TE	BECN1	protein_coding	23216	3.52544	40.96	52.99	-12.03	0.651	64.18	52.82	11.36	0.995	57.55	52.82	4.73	0.886
ENSG00000126581.13	chr17:42810134-42810287	154	-	TE	BECN1	protein_coding	23216	3.52544	27.73	30.79	-3.06	0.641	28.76	30.66	-1.9	0.603	32.89	30.59	2.3	0.634
ENSG00000131095.14	chr17:44910615-44910658	44	-	CE	GFAP	protein_coding	13778	0.0825055	87.7	91.03	-3.33	0.578	89.71	91.08	-1.37	0.537	89.7	91.07	-1.37	0.542
ENSG00000131095.14	chr17:44909685-44910227	543	-	TE	GFAP	protein_coding	13778	0.0825055	87.55	93.13	-5.58	0.665	88.71	93.02	-4.31	0.625	90.54	92.94	-2.4	0.587
ENSG00000131095.14	chr17:44909672-44909684	13	-	TE	GFAP	protein_coding	13778	0.0825055	13.25	6.98	6.27	0.683	11.52	6.98	4.54	0.621	9.46	7.08	2.38	0.588
ENSG00000131095.14	chr17:44907205-44907388	184	-	TE	GFAP	protein_coding	13778	0.0825055	18.58	40.41	-21.83	0.658	37.4	40.33	-2.93	0.542	17.31	40.49	-23.18	0.652
ENSG00000131095.14	chr17:44906885-44907204	320	-	TE	GFAP	protein_coding	13778	0.0825055	6.11	1.51	4.6	0.829	28.8	1.51	27.29	0.885	4.1	1.45	2.65	0.76
ENSG00000131095.14	chr17:44905714-44906884	1171	-	TE	GFAP	protein_coding	13778	0.0825055	81.51	18.03	63.48	0.994	15.55	18.15	-2.6	0.559	52.67	18.07	34.6	0.911
ENSG00000131095.14	chr17:44905631-44905713	83	-	TE	GFAP	protein_coding	13778	0.0825055	6.04	42.86	-36.82	0.971	24.17	42.9	-18.73	0.738	34.37	42.75	-8.38	0.638
ENSG00000132382.15	chr17:4555359-4555384	26	-	TS	MYBBP1A	protein_coding	16489	18.3028	0.17	0.11	0.06	0.608	0.15	0.1	0.05	0.597	0.14	0.11	0.03	0.583
ENSG00000132382.15	chr17:4555127-4555358	232	-	TS	MYBBP1A	protein_coding	16489	18.3028	99.84	99.89	-0.05	0.618	99.84	99.89	-0.05	0.591	99.86	99.9	-0.04	0.573
ENSG00000132382.15	chr17:4554204-4554278	75	-	CE	MYBBP1A	protein_coding	16489	18.3028	99.83	99.87	-0.04	0.584	99.84	99.87	-0.03	0.566	99.8	99.88	-0.08	0.627
ENSG00000132382.15	chr17:4554195-4554203	9	-	AD	MYBBP1A	protein_coding	16489	18.3028	99.48	99.28	0.2	0.557	99.34	99.33	0.01	0.529	99.47	99.25	0.22	0.544
ENSG00000132382.15	chr17:4553918-4554018	101	-	RI	MYBBP1A	protein_coding	16489	18.3028	0.26	0.17	0.09	0.6	0.3	0.17	0.13	0.629	1.85	0.14	1.71	0.939
ENSG00000132382.15	chr17:4552440-4552450	11	-	AD	MYBBP1A	protein_coding	16489	18.3028	0.15	0.1	0.05	0.618	0.49	0.44	0.05	0.513	0.64	0.44	0.2	0.679
ENSG00000132382.15	chr17:4551880-4551997	118	-	CE	MYBBP1A	protein_coding	16489	18.3028	99.76	99.83	-0.07	0.575	99.85	99.91	-0.06	0.629	99.87	99.91	-0.04	0.574
ENSG00000132382.15	chr17:4549394-4549442	49	-	CE	MYBBP1A	protein_coding	16489	18.3028	99.8	99.86	-0.06	0.623	99.8	99.86	-0.06	0.592	99.79	99.87	-0.08	0.597
ENSG00000132382.15	chr17:4549340-4549393	54	-	AD	MYBBP1A	protein_coding	16489	18.3028	99.85	99.69	0.16	0.698	99.47	99.24	0.23	0.552	99.84	99.24	0.6	0.857
ENSG00000132382.15	chr17:4549332-4549339	8	-	AD	MYBBP1A	protein_coding	16489	18.3028	99.86	99.71	0.15	0.728	99.48	99.25	0.23	0.521	99.86	99.26	0.6	0.876
ENSG00000132382.15	chr17:4548556-4548649	94	-	AA	MYBBP1A	protein_coding	16489	18.3028	99.86	99.36	0.5	0.837	99.72	98.85	0.87	0.821	99.85	98.86	0.99	0.906
ENSG00000132382.15	chr17:4548524-4548555	32	-	CE	MYBBP1A	protein_coding	16489	18.3028	99.9	99.72	0.18	0.781	99.75	99.22	0.53	0.768	99.91	99.23	0.68	0.896
ENSG00000132382.15	chr17:4548301-4548310	10	-	AA	MYBBP1A	protein_coding	16489	18.3028	99.92	99.94	-0.02	0.575	99.77	99.58	0.19	0.66	99.92	99.58	0.34	0.883
ENSG00000132382.15	chr17:4548277-4548300	24	-	CE	MYBBP1A	protein_coding	16489	18.3028	99.92	99.94	-0.02	0.555	99.78	99.59	0.19	0.694	99.93	99.6	0.33	0.873
ENSG00000132382.15	chr17:4548250-4548276	27	-	RI	MYBBP1A	protein_coding	16489	18.3028	99.92	99.9	0.02	0.649	99.79	99.55	0.24	0.677	99.93	99.55	0.38	0.896
ENSG00000132382.15	chr17:4548226-4548249	24	-	AA	MYBBP1A	protein_coding	16489	18.3028	99.92	99.9	0.02	0.606	99.78	99.54	0.24	0.693	99.93	99.55	0.38	0.908
ENSG00000132382.15	chr17:4548154-4548225	72	-	CE	MYBBP1A	protein_coding	16489	18.3028	99.89	99.92	-0.03	0.614	99.75	99.57	0.18	0.664	99.89	99.57	0.32	0.832
ENSG00000132382.15	chr17:4548143-4548153	11	-	AD	MYBBP1A	protein_coding	16489	18.3028	99.81	99.86	-0.05	0.604	99.68	99.52	0.16	0.627	99.82	99.53	0.29	0.754
ENSG00000132382.15	chr17:4547958-4548057	100	-	CE	MYBBP1A	protein_coding	16489	18.3028	99.82	99.88	-0.06	0.595	99.7	99.53	0.17	0.635	99.84	99.53	0.31	0.788
ENSG00000132382.15	chr17:4545933-4545942	10	-	AA	MYBBP1A	protein_coding	16489	18.3028	99.8	99.74	0.06	0.6	99.7	99.28	0.42	0.736	99.84	99.3	0.54	0.846
ENSG00000132382.15	chr17:4545846-4545932	87	-	CE	MYBBP1A	protein_coding	16489	18.3028	99.84	99.91	-0.07	0.643	99.72	99.56	0.16	0.621	99.88	99.57	0.31	0.801
ENSG00000132382.15	chr17:4545267-4545345	79	-	CE	MYBBP1A	protein_coding	16489	18.3028	99.69	99.73	-0.04	0.539	99.87	99.64	0.23	0.774	99.28	99.64	-0.36	0.643
ENSG00000132382.15	chr17:4545259-4545266	8	-	AD	MYBBP1A	protein_coding	16489	18.3028	96.47	96.95	-0.48	0.637	97.79	97.48	0.31	0.607	98.18	97.4	0.78	0.755
ENSG00000132382.15	chr17:4545032-4545159	128	-	AD	MYBBP1A	protein_coding	16489	18.3028	99.79	99.27	0.52	0.803	99.86	99.29	0.57	0.856	99.46	99.32	0.14	0.555
ENSG00000132382.15	chr17:4545026-4545031	6	-	AD	MYBBP1A	protein_coding	16489	18.3028	99.8	99.28	0.52	0.797	99.88	99.28	0.6	0.874	99.37	99.34	0.03	0.501
ENSG00000132382.15	chr17:4544832-4544921	90	-	AA	MYBBP1A	protein_coding	16489	18.3028	99.84	99.32	0.52	0.824	99.9	99.33	0.57	0.882	99.52	99.38	0.14	0.549
ENSG00000132382.15	chr17:4544751-4544831	81	-	CE	MYBBP1A	protein_coding	16489	18.3028	99.92	99.95	-0.03	0.598	99.92	99.95	-0.03	0.611	99.88	99.95	-0.07	0.76
ENSG00000132382.15	chr17:4544489-4544646	158	-	CE	MYBBP1A	protein_coding	16489	18.3028	99.89	99.93	-0.04	0.591	99.9	99.93	-0.03	0.621	99.86	99.93	-0.07	0.719
ENSG00000132382.15	chr17:4543125-4543165	41	-	CE	MYBBP1A	protein_coding	16489	18.3028	99.86	99.91	-0.05	0.62	99.85	99.91	-0.06	0.614	99.81	99.91	-0.1	0.719
ENSG00000132382.15	chr17:4543000-4543124	125	-	RI	MYBBP1A	protein_coding	16489	18.3028	99.9	99.93	-0.03	0.606	99.69	99.93	-0.24	0.824	99.65	99.93	-0.28	0.903
ENSG00000132382.15	chr17:4542913-4542999	87	-	CE	MYBBP1A	protein_coding	16489	18.3028	99.92	99.95	-0.03	0.558	99.72	99.95	-0.23	0.883	99.83	99.95	-0.12	0.831
ENSG00000132382.15	chr17:4542616-4542741	126	-	CE	MYBBP1A	protein_coding	16489	18.3028	99.81	99.94	-0.13	0.805	99.71	99.94	-0.23	0.856	99.82	99.94	-0.12	0.789
ENSG00000132382.15	chr17:4542521-4542532	12	-	AA	MYBBP1A	protein_coding	16489	18.3028	98.85	99.87	-1.02	0.965	99.19	99.88	-0.69	0.983	99.65	99.88	-0.23	0.877
ENSG00000132382.15	chr17:4542464-4542520	57	-	CE	MYBBP1A	protein_coding	16489	18.3028	99.16	99.93	-0.77	0.931	99.7	99.93	-0.23	0.83	99.82	99.93	-0.11	0.776
ENSG00000132382.15	chr17:4542101-4542423	323	-	TS	MYBBP1A	protein_coding	16489	18.3028	1.39	15.73	-14.34	0.9	3.06	15.87	-12.81	0.817	21.75	15.71	6.04	0.597
ENSG00000132382.15	chr17:4541892-4542100	209	-	TS	MYBBP1A	protein_coding	16489	18.3028	98.6	84.28	14.32	0.89	96.94	84.31	12.63	0.803	78.01	84.4	-6.39	0.585
ENSG00000132382.15	chr17:4541853-4541891	39	-	CE	MYBBP1A	protein_coding	16489	18.3028	99.85	99.93	-0.08	0.722	99.7	99.93	-0.23	0.846	99.82	99.94	-0.12	0.825
ENSG00000132382.15	chr17:4541784-4541852	69	-	AD	MYBBP1A	protein_coding	16489	18.3028	99.86	99.94	-0.08	0.727	99.71	99.94	-0.23	0.862	99.72	99.94	-0.22	0.869
ENSG00000132382.15	chr17:4541565-4541783	219	-	RI	MYBBP1A	protein_coding	16489	18.3028	2.21	1.08	1.13	0.888	2.42	1.44	0.98	0.89	1.56	1.21	0.35	0.675
ENSG00000132382.15	chr17:4539178-4539232	55	-	RI	MYBBP1A	protein_coding	16489	18.3028	97.98	96.87	1.11	0.753	98.24	97.62	0.62	0.66	99.56	98.07	1.49	0.977
ENSG00000132382.15	chr17:4538976-4539177	202	-	AA	MYBBP1A	protein_coding	16489	18.3028	99.42	97.99	1.43	0.916	99.08	98.69	0.39	0.707	99.5	98.44	1.06	0.944
ENSG00000173805.16	chr17:41734644-41734644	1	-	TS	HAP1	protein_coding	16902	0.602207	96.13	97.14	-1.01	0.603	96.74	97.13	-0.39	0.54	96.8	97.11	-0.31	0.56
ENSG00000173805.16	chr17:41734166-41734643	478	-	TS	HAP1	protein_coding	16902	0.602207	3.85	2.85	1	0.599	3.23	2.91	0.32	0.525	3.26	2.91	0.35	0.539
ENSG00000173805.16	chr17:41732719-41732798	80	-	CE	HAP1	protein_coding	16902	0.602207	97.17	97.62	-0.45	0.535	97.04	97.7	-0.66	0.577	96.14	97.74	-1.6	0.614
ENSG00000173805.16	chr17:41732695-41732718	24	-	AD	HAP1	protein_coding	16902	0.602207	27.29	16.33	10.96	0.776	6.73	16.47	-9.74	0.735	13.14	16.3	-3.16	0.54
ENSG00000173805.16	chr17:41732230-41732394	165	-	CE	HAP1	protein_coding	16902	0.602207	94.99	97.11	-2.12	0.612	96.97	97.18	-0.21	0.508	93.6	97.06	-3.46	0.735
ENSG00000173805.16	chr17:41731937-41732118	182	-	CE	HAP1	protein_coding	16902	0.602207	95.37	97.9	-2.53	0.68	97.68	97.93	-0.25	0.534	97.49	98	-0.51	0.548
ENSG00000173805.16	chr17:41731638-41731743	106	-	CE	HAP1	protein_coding	16902	0.602207	94.89	97.85	-2.96	0.715	97.53	97.79	-0.26	0.534	97.56	97.87	-0.31	0.528
ENSG00000173805.16	chr17:41731493-41731559	67	-	CE	HAP1	protein_coding	16902	0.602207	92.88	96.61	-3.73	0.722	95.24	96.75	-1.51	0.596	95.57	96.71	-1.14	0.577
ENSG00000173805.16	chr17:41728201-41728331	131	-	CE	HAP1	protein_coding	16902	0.602207	93.88	97.73	-3.85	0.731	96.93	97.65	-0.72	0.562	96.18	97.7	-1.52	0.594
ENSG00000173805.16	chr17:41727837-41727932	96	-	AA	HAP1	protein_coding	16902	0.602207	22.8	12.88	9.92	0.728	26.76	12.63	14.13	0.862	20.1	12.78	7.32	0.705
ENSG00000173805.16	chr17:41727762-41727836	75	-	CE	HAP1	protein_coding	16902	0.602207	37.36	32.53	4.83	0.588	49.97	32.39	17.58	0.806	37.96	32.96	5	0.619
ENSG00000173805.16	chr17:41727298-41727453	156	-	CE	HAP1	protein_coding	16902	0.602207	7.14	3.93	3.21	0.673	5.08	3.98	1.1	0.551	19.38	3.91	15.47	0.92
ENSG00000173805.16	chr17:41727053-41727144	92	-	CE	HAP1	protein_coding	16902	0.602207	95.46	97.6	-2.14	0.682	97.12	97.58	-0.46	0.534	95.23	97.52	-2.29	0.612
ENSG00000173805.16	chr17:41725859-41725897	39	-	CE	HAP1	protein_coding	16902	0.602207	96.29	96.87	-0.58	0.572	96.71	96.69	0.02	0.504	94.95	96.68	-1.73	0.588
ENSG00000173805.16	chr17:41724830-41725003	174	-	RI	HAP1	protein_coding	16902	0.602207	86.39	85.36	1.03	0.551	87.29	85.18	2.11	0.584	94.37	85.47	8.9	0.874
ENSG00000173805.16	chr17:41724827-41724829	3	-	AA	HAP1	protein_coding	16902	0.602207	90.73	92.64	-1.91	0.547	93.92	92.5	1.42	0.628	94.26	92.71	1.55	0.605
ENSG00000173805.16	chr17:41724766-41724826	61	-	CE	HAP1	protein_coding	16902	0.602207	94.52	96.6	-2.08	0.639	96.96	96.72	0.24	0.51	96.96	96.64	0.32	0.526
ENSG00000173805.16	chr17:41722640-41724765	2126	-	TE	HAP1	protein_coding	16902	0.602207	99.51	99.82	-0.31	0.743	99.12	99.82	-0.7	0.943	98.86	99.82	-0.96	0.935
ENSG00000173805.16	chr17:41720813-41722639	1827	-	TE	HAP1	protein_coding	16902	0.602207	0.48	0.19	0.29	0.758	0.87	0.18	0.69	0.945	1.14	0.19	0.95	0.93
ENSG00000060069.18	chr18:79679803-79679845	43	+	TS	CTDP1	protein_coding	74700	0.272735	11.86	5.51	6.35	0.745	3.1	5.33	-2.23	0.639	11.69	5.52	6.17	0.65
ENSG00000060069.18	chr18:79679846-79680010	165	+	TS	CTDP1	protein_coding	74700	0.272735	87.98	94.47	-6.49	0.723	96.98	94.55	2.43	0.645	87.93	94.65	-6.72	0.714
ENSG00000060069.18	chr18:79681459-79681517	59	+	AF	CTDP1	protein_coding	74700	0.272735	1.73	1.58	0.15	0.524	2.61	1.59	1.02	0.623	1.35	1.58	-0.23	0.548
ENSG00000060069.18	chr18:79683043-79683149	107	+	CE	CTDP1	protein_coding	74700	0.272735	1.75	1.55	0.2	0.54	2.66	1.54	1.12	0.624	1.39	1.59	-0.2	0.526
ENSG00000060069.18	chr18:79685323-79685591	269	+	AL	CTDP1	protein_coding	74700	0.272735	1.71	1.6	0.11	0.547	2.58	1.51	1.07	0.612	1.38	1.52	-0.14	0.569
ENSG00000060069.18	chr18:79695225-79695308	84	+	CE	CTDP1	protein_coding	74700	0.272735	99.33	99.45	-0.12	0.529	99.12	99.47	-0.35	0.623	99.17	99.44	-0.27	0.59
ENSG00000060069.18	chr18:79695977-79696058	82	+	CE	CTDP1	protein_coding	74700	0.272735	99.18	99.39	-0.21	0.577	99.09	99.4	-0.31	0.608	98.89	99.4	-0.51	0.651
ENSG00000060069.18	chr18:79696059-79696070	12	+	AD	CTDP1	protein_coding	74700	0.272735	98.77	96.01	2.76	0.875	94.98	95.95	-0.97	0.594	96.52	95.96	0.56	0.565
ENSG00000060069.18	chr18:79697860-79697988	129	+	CE	CTDP1	protein_coding	74700	0.272735	99.26	99.28	-0.02	0.523	99.1	99.26	-0.16	0.548	99.24	99.3	-0.06	0.52
ENSG00000060069.18	chr18:79704767-79704917	151	+	CE	CTDP1	protein_coding	74700	0.272735	99.46	99.52	-0.06	0.523	99.48	99.54	-0.06	0.512	99.56	99.52	0.04	0.544
ENSG00000060069.18	chr18:79710346-79710436	91	+	CE	CTDP1	protein_coding	74700	0.272735	99.23	99.58	-0.35	0.688	99.46	99.58	-0.12	0.549	99.58	99.57	0.01	0.515
ENSG00000060069.18	chr18:79712972-79713138	167	+	CE	CTDP1	protein_coding	74700	0.272735	99.21	99.55	-0.34	0.669	99.37	99.56	-0.19	0.592	99.52	99.53	-0.01	0.517
ENSG00000060069.18	chr18:79714491-79715528	1038	+	CE	CTDP1	protein_coding	74700	0.272735	98.18	99.62	-1.44	0.917	99.41	99.6	-0.19	0.597	99.55	99.6	-0.05	0.528
ENSG00000060069.18	chr18:79717535-79717676	142	+	CE	CTDP1	protein_coding	74700	0.272735	97.32	98.87	-1.55	0.774	98.97	98.89	0.08	0.547	99.55	99.58	-0.03	0.523
ENSG00000060069.18	chr18:79728907-79729069	163	+	CE	CTDP1	protein_coding	74700	0.272735	54.9	72.23	-17.33	0.925	65.52	72.17	-6.65	0.766	61.65	71.9	-10.25	0.776
ENSG00000060069.18	chr18:79736355-79736521	167	+	CE	CTDP1	protein_coding	74700	0.272735	92.93	94.44	-1.51	0.716	96.13	94.52	1.61	0.75	90.79	94.55	-3.76	0.93
ENSG00000060069.18	chr18:79753652-79754501	850	+	TE	CTDP1	protein_coding	74700	0.272735	42.26	3.52	38.74	0.958	36.73	3.68	33.05	0.733	35.93	3.99	31.94	1
ENSG00000060069.18	chr18:79754502-79754503	2	+	TE	CTDP1	protein_coding	74700	0.272735	57.78	96.48	-38.7	0.941	63.26	96.31	-33.05	0.73	64.14	96	-31.86	1
ENSG00000167315.18	chr18:49813732-49813755	24	-	AD	ACAA2	protein_coding	31789	1.52578	61.46	57.37	4.09	0.624	66.33	49.77	16.56	0.929	62.11	56.8	5.31	0.65
ENSG00000167315.18	chr18:49813682-49813731	50	-	AD	ACAA2	protein_coding	31789	1.52578	38.4	33.79	4.61	0.624	41.9	33.58	8.32	0.785	43.19	32.92	10.27	0.893
ENSG00000167315.18	chr18:49813469-49813533	65	-	AF	ACAA2	protein_coding	31789	1.52578	62.9	61.56	1.34	0.603	63.66	66.95	-3.29	0.736	67.73	61.97	5.76	0.819
ENSG00000167315.18	chr18:49802687-49802853	167	-	CE	ACAA2	protein_coding	31789	1.52578	99.4	99.23	0.17	0.626	99.32	99.33	-0.01	0.524	97.07	99.23	-2.16	0.842
ENSG00000167315.18	chr18:49797466-49797594	129	-	CE	ACAA2	protein_coding	31789	1.52578	99.84	99.87	-0.03	0.568	99.7	99.87	-0.17	0.727	99.58	99.87	-0.29	0.807
ENSG00000167315.18	chr18:49795765-49795881	117	-	CE	ACAA2	protein_coding	31789	1.52578	99.88	99.75	0.13	0.702	99.73	99.75	-0.02	0.575	99.84	99.72	0.12	0.661
ENSG00000167315.18	chr18:49792152-49792250	99	-	AD	ACAA2	protein_coding	31789	1.52578	99.64	99.52	0.12	0.639	99.76	99.64	0.12	0.698	99.52	99.64	-0.12	0.553
ENSG00000167315.18	chr18:49791470-49791599	130	-	CE	ACAA2	protein_coding	31789	1.52578	99.75	99.78	-0.03	0.557	99.76	99.78	-0.02	0.511	99.77	99.77	0	0.506
ENSG00000167315.18	chr18:49787506-49791469	3964	-	AD	ACAA2	protein_coding	31789	1.52578	1.66	2.67	-1.01	0.691	3.03	2.66	0.37	0.516	3.82	2.69	1.13	0.676
ENSG00000167315.18	chr18:49787291-49787361	71	-	CE	ACAA2	protein_coding	31789	1.52578	99.4	99.54	-0.14	0.564	99.54	99.55	-0.01	0.517	99.41	99.56	-0.15	0.594
ENSG00000167315.18	chr18:49785328-49785351	24	-	AA	ACAA2	protein_coding	31789	1.52578	98.96	99.59	-0.63	0.755	98.94	99.6	-0.66	0.844	97.28	99.6	-2.32	0.971
ENSG00000167315.18	chr18:49785197-49785327	131	-	CE	ACAA2	protein_coding	31789	1.52578	99.79	99.85	-0.06	0.599	99.82	99.85	-0.03	0.536	99.81	99.84	-0.03	0.579
ENSG00000167315.18	chr18:49783505-49783931	427	-	TE	ACAA2	protein_coding	31789	1.52578	97.42	96.87	0.55	0.681	96.87	96.89	-0.02	0.519	97.43	96.95	0.48	0.697
ENSG00000167315.18	chr18:49782164-49783504	1341	-	TE	ACAA2	protein_coding	31789	1.52578	2.62	3.1	-0.48	0.676	3.12	3.1	0.02	0.528	2.57	3.03	-0.46	0.684
ENSG00000186812.13	chr18:35241072-35241109	38	+	AD	ZNF397	protein_coding	26103	2.16619	91.29	87.28	4.01	0.638	56.98	87.85	-30.87	0.946	85.25	92.68	-7.43	0.828
ENSG00000186812.13	chr18:35242391-35242884	494	+	CE	ZNF397	protein_coding	26103	2.16619	80.14	86.86	-6.72	0.838	87.66	86.8	0.86	0.551	93.8	86.23	7.57	0.897
ENSG00000186812.13	chr18:35243152-35243293	142	+	CE	ZNF397	protein_coding	26103	2.16619	99.5	99.61	-0.11	0.551	99.57	99.6	-0.03	0.522	99.37	99.61	-0.24	0.613
ENSG00000186812.13	chr18:35243294-35243385	92	+	AD	ZNF397	protein_coding	26103	2.16619	26.35	24.38	1.97	0.589	19.66	24.65	-4.99	0.883	22.24	26.82	-4.58	0.798
ENSG00000186812.13	chr18:35243386-35243474	89	+	AD	ZNF397	protein_coding	26103	2.16619	23.36	20.53	2.83	0.617	14.55	20.48	-5.93	0.859	17.78	23	-5.22	0.804
ENSG00000186812.13	chr18:35245262-35245351	90	+	CE	ZNF397	protein_coding	26103	2.16619	97.5	97.16	0.34	0.584	96.4	97.9	-1.5	0.767	98.01	95.79	2.22	0.838
ENSG00000186812.13	chr18:35254382-35254402	21	+	AD	ZNF397	protein_coding	26103	2.16619	93.99	80.06	13.93	0.873	96.29	77.64	18.65	0.973	93.36	81.33	12.03	0.833
ENSG00000186812.13	chr18:35255708-35255801	94	+	CE	ZNF397	protein_coding	26103	2.16619	7.31	9.3	-1.99	0.533	6.55	8.3	-1.75	0.514	7.33	7.8	-0.47	0.504
ENSG00000186812.13	chr18:35257928-35258049	122	+	CE	ZNF397	protein_coding	26103	2.16619	97.22	81.96	15.26	0.963	97.22	78.44	18.78	0.992	94.12	82.49	11.63	0.856
ENSG00000186812.13	chr18:35258050-35258279	230	+	TE	ZNF397	protein_coding	26103	2.16619	2.77	5.56	-2.79	0.716	7.6	5.81	1.79	0.591	3.29	5.88	-2.59	0.72
ENSG00000186812.13	chr18:35258280-35258394	115	+	TE	ZNF397	protein_coding	26103	2.16619	97.22	94.12	3.1	0.697	92.49	94.11	-1.62	0.575	96.73	94.26	2.47	0.686
ENSG00000168675.19	chr18:13621117-13621271	155	+	CE	LDLRAD4	protein_coding	435257	0.016127	95.03	95.48	-0.45	0.518	94.09	95.61	-1.52	0.582	94.14	95.79	-1.65	0.582
ENSG00000168675.19	chr18:13641758-13642757	1000	+	AF	LDLRAD4	protein_coding	435257	0.016127	5.48	5.54	-0.06	0.511	7.6	5.56	2.04	0.612	5.98	5.43	0.55	0.538
ENSG00000168675.19	chr18:13643359-13643412	54	+	CE	LDLRAD4	protein_coding	435257	0.016127	60.95	75.39	-14.44	0.82	82.54	74.56	7.98	0.751	50.71	75.34	-24.63	0.86
ENSG00000168675.19	chr18:13644645-13644925	281	+	CE	LDLRAD4	protein_coding	435257	0.016127	9.05	8.42	0.63	0.501	8.33	8.07	0.26	0.513	7.8	8.31	-0.51	0.527
ENSG00000168675.19	chr18:13645127-13645659	533	+	TE	LDLRAD4	protein_coding	435257	0.016127	0.28	2.95	-2.67	0.93	7.26	2.81	4.45	0.737	22.45	2.91	19.54	1
ENSG00000168675.19	chr18:13645660-13645712	53	+	TE	LDLRAD4	protein_coding	435257	0.016127	18.78	46.34	-27.56	0.971	33.97	46.51	-12.54	0.755	19.22	46.57	-27.35	0.859
ENSG00000168675.19	chr18:13645713-13645777	65	+	TE	LDLRAD4	protein_coding	435257	0.016127	50.04	14.68	35.36	1	10.89	14.72	-3.83	0.703	28.56	14.9	13.66	0.766
ENSG00000168675.19	chr18:13645778-13646703	926	+	TE	LDLRAD4	protein_coding	435257	0.016127	0.26	7.24	-6.98	0.958	2.52	7.23	-4.71	0.711	1.23	7.15	-5.92	0.836
ENSG00000168675.19	chr18:13646704-13646721	18	+	TE	LDLRAD4	protein_coding	435257	0.016127	0.42	0.23	0.19	0.709	9.07	0.24	8.83	0.994	0.27	0.23	0.04	0.535
ENSG00000168675.19	chr18:13646722-13646734	13	+	TE	LDLRAD4	protein_coding	435257	0.016127	0.28	2.47	-2.19	0.908	0.48	2.45	-1.97	0.847	5.04	2.4	2.64	0.685
ENSG00000168675.19	chr18:13646735-13649041	2307	+	TE	LDLRAD4	protein_coding	435257	0.016127	8.06	1.01	7.05	0.996	3.31	0.99	2.32	0.768	0.28	1.01	-0.73	0.787
ENSG00000168675.19	chr18:13649042-13649072	31	+	TE	LDLRAD4	protein_coding	435257	0.016127	0.27	1.86	-1.59	0.902	1.1	1.83	-0.73	0.64	0.29	1.85	-1.56	0.878
ENSG00000168675.19	chr18:13649073-13652751	3679	+	TE	LDLRAD4	protein_coding	435257	0.016127	10.18	10.17	0.01	0.523	11.6	10.2	1.4	0.693	10.19	10.25	-0.06	0.522
ENSG00000168675.19	chr18:13652752-13652754	3	+	TE	LDLRAD4	protein_coding	435257	0.016127	7.48	8.09	-0.61	0.555	11.36	8.12	3.24	0.908	8.17	8.22	-0.05	0.543
ENSG00000168675.19	chr18:13652755-13652755	1	+	TE	LDLRAD4	protein_coding	435257	0.016127	6.41	6.9	-0.49	0.63	10.39	6.98	3.41	0.872	6.87	6.63	0.24	0.552
ENSG00000257267.5	chr18:35290276-35290281	6	+	TS	ZNF271P	transcribed_unitary_pseudogene	38114	2.27658	0.58	0.58	0	0.514	0.65	0.58	0.07	0.526	0.8	0.6	0.2	0.568
ENSG00000257267.5	chr18:35290282-35290313	32	+	TS	ZNF271P	transcribed_unitary_pseudogene	38114	2.27658	99.13	99.2	-0.07	0.545	98.89	99.2	-0.31	0.585	98.93	99.18	-0.25	0.587
ENSG00000257267.5	chr18:35290314-35290383	70	+	TS	ZNF271P	transcribed_unitary_pseudogene	38114	2.27658	0.89	0.81	0.08	0.543	0.82	0.81	0.01	0.528	1	0.82	0.18	0.553
ENSG00000257267.5	chr18:35290384-35290391	8	+	TS	ZNF271P	transcribed_unitary_pseudogene	38114	2.27658	0.62	0.59	0.03	0.511	0.93	0.56	0.37	0.632	0.84	0.57	0.27	0.565
ENSG00000257267.5	chr18:35290392-35290397	6	+	AD	ZNF271P	transcribed_unitary_pseudogene	38114	2.27658	0.61	0.59	0.02	0.526	0.71	0.59	0.12	0.549	0.81	0.57	0.24	0.578
ENSG00000257267.5	chr18:35290398-35290432	35	+	AD	ZNF271P	transcribed_unitary_pseudogene	38114	2.27658	1.84	4.75	-2.91	0.907	3.82	3.95	-0.13	0.533	2.43	4.01	-1.58	0.773
ENSG00000257267.5	chr18:35291010-35291073	64	+	AA	ZNF271P	transcribed_unitary_pseudogene	38114	2.27658	97.41	99.81	-2.4	0.985	98.66	99.8	-1.14	0.902	96.96	99.81	-2.85	1
ENSG00000257267.5	chr18:35291074-35291142	69	+	CE	ZNF271P	transcribed_unitary_pseudogene	38114	2.27658	97.45	99.81	-2.36	0.989	98.67	99.81	-1.14	0.9	97.52	99.81	-2.29	1
ENSG00000257267.5	chr18:35307897-35308110	214	+	TE	ZNF271P	transcribed_unitary_pseudogene	38114	2.27658	25.27	17.12	8.15	1	15.92	16.16	-0.24	0.536	16.57	17.09	-0.52	0.556
ENSG00000257267.5	chr18:35308111-35310766	2656	+	TE	ZNF271P	transcribed_unitary_pseudogene	38114	2.27658	27.37	25.9	1.47	0.772	25.13	24.67	0.46	0.558	28.85	25.45	3.4	0.968
ENSG00000079101.18	chr18:606978-607099	122	+	CE	CLUL1	protein_coding	53346	0.0390508	88.77	88.54	0.23	0.506	89.79	88.66	1.13	0.529	87.56	92.44	-4.88	0.65
ENSG00000079101.18	chr18:617988-618106	119	+	CE	CLUL1	protein_coding	53346	0.0390508	89.82	91.04	-1.22	0.554	92.65	91.49	1.16	0.537	93.38	94.37	-0.99	0.539
ENSG00000079101.18	chr18:619213-619361	149	+	CE	CLUL1	protein_coding	53346	0.0390508	88.23	92.64	-4.41	0.625	94.32	92.34	1.98	0.586	92.36	94.15	-1.79	0.557
ENSG00000079101.18	chr18:627097-627529	433	+	CE	CLUL1	protein_coding	53346	0.0390508	92.27	91.67	0.6	0.534	93.84	91.97	1.87	0.561	89.5	91.67	-2.17	0.573
ENSG00000079101.18	chr18:633298-633435	138	+	CE	CLUL1	protein_coding	53346	0.0390508	94.24	92.27	1.97	0.586	94.46	92.6	1.86	0.589	93.57	92.11	1.46	0.564
ENSG00000079101.18	chr18:641588-641962	375	+	CE	CLUL1	protein_coding	53346	0.0390508	10.54	9.45	1.09	0.543	10.32	10.05	0.27	0.507	8.54	9.95	-1.41	0.532
ENSG00000079101.18	chr18:644910-645097	188	+	CE	CLUL1	protein_coding	53346	0.0390508	92.95	92.48	0.47	0.502	88.21	92.15	-3.94	0.643	91.02	92.52	-1.5	0.519
ENSG00000168234.13	chr18:24014420-24014753	334	+	TS	TTC39C	protein_coding	142837	0.150809	48.6	31.03	17.57	0.998	32.85	30.68	2.17	0.61	28.74	30.22	-1.48	0.592
ENSG00000168234.13	chr18:24014754-24015038	285	+	TS	TTC39C	protein_coding	142837	0.150809	51.37	69.08	-17.71	0.998	67.15	69.52	-2.37	0.615	71.33	69.74	1.59	0.606
ENSG00000168234.13	chr18:24019860-24020103	244	+	CE	TTC39C	protein_coding	142837	0.150809	98.03	89.23	8.8	0.989	95.42	88.92	6.5	0.895	97.52	88.88	8.64	0.971
ENSG00000168234.13	chr18:24064140-24064188	49	+	CE	TTC39C	protein_coding	142837	0.150809	94.71	96.12	-1.41	0.563	95.16	96.26	-1.1	0.581	95.08	96.13	-1.05	0.604
ENSG00000168234.13	chr18:24066012-24066140	129	+	CE	TTC39C	protein_coding	142837	0.150809	98.36	98.39	-0.03	0.503	98.14	98.4	-0.26	0.53	98.07	98.31	-0.24	0.542
ENSG00000168234.13	chr18:24069157-24069271	115	+	CE	TTC39C	protein_coding	142837	0.150809	87.21	98.89	-11.68	1	96.2	98.88	-2.68	0.809	95.16	98.89	-3.73	0.939
ENSG00000168234.13	chr18:24080585-24080773	189	+	CE	TTC39C	protein_coding	142837	0.150809	86.88	98.11	-11.23	0.999	95.23	98.07	-2.84	0.868	96.17	98.18	-2.01	0.833
ENSG00000168234.13	chr18:24082913-24083081	169	+	CE	TTC39C	protein_coding	142837	0.150809	86.36	97.51	-11.15	0.989	94.79	97.57	-2.78	0.808	95.92	97.95	-2.03	0.796
ENSG00000168234.13	chr18:24113353-24113665	313	+	AF	TTC39C	protein_coding	142837	0.150809	1.99	1.53	0.46	0.579	2.18	1.51	0.67	0.581	2.07	1.5	0.57	0.589
ENSG00000168234.13	chr18:24114273-24114355	83	+	AF	TTC39C	protein_coding	142837	0.150809	2.04	1.95	0.09	0.511	3.44	3.48	-0.04	0.55	2.17	1.95	0.22	0.505
ENSG00000168234.13	chr18:24114554-24114647	94	+	CE	TTC39C	protein_coding	142837	0.150809	98.9	99.2	-0.3	0.599	98.89	99.22	-0.33	0.599	98.89	99.21	-0.32	0.599
ENSG00000168234.13	chr18:24114648-24116352	1705	+	AD	TTC39C	protein_coding	142837	0.150809	3.57	4.55	-0.98	0.643	2.93	4.48	-1.55	0.708	2.26	4.62	-2.36	0.795
ENSG00000168234.13	chr18:24118125-24118232	108	+	CE	TTC39C	protein_coding	142837	0.150809	97.66	98.78	-1.12	0.688	98.8	98.81	-0.01	0.519	97.32	98.81	-1.49	0.782
ENSG00000168234.13	chr18:24125427-24125550	124	+	CE	TTC39C	protein_coding	142837	0.150809	95.73	98.93	-3.2	0.838	97.3	98.95	-1.65	0.769	98.63	98.94	-0.31	0.545
ENSG00000168234.13	chr18:24128886-24128983	98	+	CE	TTC39C	protein_coding	142837	0.150809	98.95	99.17	-0.22	0.575	98.97	99.2	-0.23	0.558	98.86	99.19	-0.33	0.574
ENSG00000168234.13	chr18:24130313-24130417	105	+	CE	TTC39C	protein_coding	142837	0.150809	98.95	99.08	-0.13	0.514	98.91	99.07	-0.16	0.516	98.54	99.05	-0.51	0.61
ENSG00000168234.13	chr18:24131882-24131920	39	+	CE	TTC39C	protein_coding	142837	0.150809	98.47	98.35	0.12	0.539	98.39	98.3	0.09	0.53	92.99	98.31	-5.32	0.85
ENSG00000168234.13	chr18:24132485-24132509	25	+	TE	TTC39C	protein_coding	142837	0.150809	0.22	0.17	0.05	0.605	0.2	0.17	0.03	0.527	0.19	0.17	0.02	0.518
ENSG00000168234.13	chr18:24132510-24133027	518	+	TE	TTC39C	protein_coding	142837	0.150809	55.24	54.42	0.82	0.548	59.71	54.52	5.19	0.858	51.14	54.21	-3.07	0.678
ENSG00000168234.13	chr18:24133028-24135600	2573	+	TE	TTC39C	protein_coding	142837	0.150809	1.56	0.16	1.4	0.916	10.25	0.16	10.09	0.966	8.31	0.17	8.14	0.966
ENSG00000168234.13	chr18:24135601-24135610	10	+	TE	TTC39C	protein_coding	142837	0.150809	43.48	45.49	-2.01	0.616	30.06	45.56	-15.5	0.928	40.7	45.82	-5.12	0.776
ENSG00000141447.19	chr18:24397789-24397824	36	-	TS	OSBPL1A	protein_coding	235835	0.390087	1.87	1.62	0.25	0.532	1.87	1.54	0.33	0.56	2.43	1.55	0.88	0.585
ENSG00000141447.19	chr18:24397754-24397788	35	-	TS	OSBPL1A	protein_coding	235835	0.390087	98.08	98.53	-0.45	0.569	98.12	98.47	-0.35	0.576	97.61	98.37	-0.76	0.596
ENSG00000141447.19	chr18:24397750-24397753	4	-	AD	OSBPL1A	protein_coding	235835	0.390087	98.99	99.16	-0.17	0.555	97.42	99.15	-1.73	0.895	99.15	99.13	0.02	0.513
ENSG00000141447.19	chr18:24397655-24397749	95	-	AD	OSBPL1A	protein_coding	235835	0.390087	99.13	99.04	0.09	0.567	97.58	99.04	-1.46	0.876	99.02	99.02	0	0.518
ENSG00000141447.19	chr18:24397573-24397654	82	-	AD	OSBPL1A	protein_coding	235835	0.390087	6.29	4.41	1.88	0.729	4.95	4.43	0.52	0.535	4.1	4.43	-0.33	0.559
ENSG00000141447.19	chr18:24397321-24397572	252	-	AD	OSBPL1A	protein_coding	235835	0.390087	3.23	2.99	0.24	0.535	1.78	3	-1.22	0.778	3.77	3.02	0.75	0.687
ENSG00000141447.19	chr18:24395083-24397320	2238	-	AD	OSBPL1A	protein_coding	235835	0.390087	1.32	3.41	-2.09	0.876	1.31	3.44	-2.13	0.881	1.62	3.41	-1.79	0.814
ENSG00000141447.19	chr18:24377413-24377535	123	-	CE	OSBPL1A	protein_coding	235835	0.390087	99.72	98.66	1.06	0.84	99.67	98.66	1.01	0.823	99.67	98.73	0.94	0.811
ENSG00000141447.19	chr18:24368546-24368589	44	-	CE	OSBPL1A	protein_coding	235835	0.390087	1.94	2.89	-0.95	0.571	2.09	2.87	-0.78	0.547	1.26	2.86	-1.6	0.7
ENSG00000141447.19	chr18:24368367-24368372	6	-	CE	OSBPL1A	protein_coding	235835	0.390087	98.47	98.3	0.17	0.633	98.52	98.29	0.23	0.589	99.16	98.32	0.84	0.806
ENSG00000141447.19	chr18:24368287-24368366	80	-	AD	OSBPL1A	protein_coding	235835	0.390087	97.87	97.76	0.11	0.529	98.54	97.8	0.74	0.752	98.72	97.86	0.86	0.758
ENSG00000141447.19	chr18:24366967-24366982	16	-	AA	OSBPL1A	protein_coding	235835	0.390087	3.45	3.64	-0.19	0.501	5.02	3.62	1.4	0.676	2.83	3.71	-0.88	0.632
ENSG00000141447.19	chr18:24366957-24366966	10	-	AA	OSBPL1A	protein_coding	235835	0.390087	98.32	96.59	1.73	0.747	91.66	96.67	-5.01	0.75	98.49	96.57	1.92	0.772
ENSG00000141447.19	chr18:24366892-24366956	65	-	CE	OSBPL1A	protein_coding	235835	0.390087	98	96.76	1.24	0.728	93.09	97.77	-4.68	0.835	98.6	97	1.6	0.826
ENSG00000141447.19	chr18:24363353-24363361	9	-	AA	OSBPL1A	protein_coding	235835	0.390087	9.23	9.6	-0.37	0.5	10.53	10.79	-0.26	0.543	9.86	9.16	0.7	0.552
ENSG00000141447.19	chr18:24358512-24360747	2236	-	AA	OSBPL1A	protein_coding	235835	0.390087	13.26	12.98	0.28	0.545	15.41	15.1	0.31	0.523	12.19	9.58	2.61	0.624
ENSG00000141447.19	chr18:24357125-24358511	1387	-	AL	OSBPL1A	protein_coding	235835	0.390087	9.41	12.49	-3.08	0.616	10.79	14.49	-3.7	0.638	16.19	11.39	4.8	0.608
ENSG00000141447.19	chr18:24341547-24341658	112	-	CE	OSBPL1A	protein_coding	235835	0.390087	96.83	98.09	-1.26	0.706	89.38	97.59	-8.21	0.864	98.37	98.07	0.3	0.612
ENSG00000141447.19	chr18:24337092-24341546	4455	-	AD	OSBPL1A	protein_coding	235835	0.390087	1.18	1.2	-0.02	0.5	1.34	2.48	-1.14	0.715	1	1.21	-0.21	0.578
ENSG00000141447.19	chr18:24332942-24333086	145	-	CE	OSBPL1A	protein_coding	235835	0.390087	99.14	98.83	0.31	0.591	97.5	98.8	-1.3	0.815	99.33	98.85	0.48	0.647
ENSG00000141447.19	chr18:24318748-24318809	62	-	CE	OSBPL1A	protein_coding	235835	0.390087	99.38	98.72	0.66	0.681	98.06	98.66	-0.6	0.577	99.04	98.7	0.34	0.609
ENSG00000141447.19	chr18:24318601-24318645	45	-	CE	OSBPL1A	protein_coding	235835	0.390087	99.39	98.72	0.67	0.713	97.93	98.68	-0.75	0.615	99	98.66	0.34	0.611
ENSG00000141447.19	chr18:24317327-24317400	74	-	CE	OSBPL1A	protein_coding	235835	0.390087	99.49	98.88	0.61	0.717	98.21	98.9	-0.69	0.651	99.26	98.87	0.39	0.639
ENSG00000141447.19	chr18:24317149-24317212	64	-	CE	OSBPL1A	protein_coding	235835	0.390087	99.54	98.93	0.61	0.733	98.26	98.96	-0.7	0.635	99.4	98.94	0.46	0.675
ENSG00000141447.19	chr18:24312050-24312106	57	-	AA	OSBPL1A	protein_coding	235835	0.390087	99.34	97.95	1.39	0.793	97.24	97.44	-0.2	0.604	99.02	98	1.02	0.712
ENSG00000141447.19	chr18:24311984-24312049	66	-	CE	OSBPL1A	protein_coding	235835	0.390087	99.32	98.77	0.55	0.676	98.11	98.83	-0.72	0.603	99.05	98.77	0.28	0.586
ENSG00000141447.19	chr18:24311454-24311516	63	-	AF	OSBPL1A	protein_coding	235835	0.390087	5.38	10.19	-4.81	0.815	1.98	11.87	-9.89	0.969	2.85	10.23	-7.38	0.935
ENSG00000141447.19	chr18:24303637-24303718	82	-	CE	OSBPL1A	protein_coding	235835	0.390087	98.62	98.25	0.37	0.582	97.5	98.17	-0.67	0.613	98.26	98.22	0.04	0.514
ENSG00000141447.19	chr18:24302389-24303636	1248	-	AD	OSBPL1A	protein_coding	235835	0.390087	23.35	15.9	7.45	0.698	10.09	17.6	-7.51	0.615	15.34	18.05	-2.71	0.557
ENSG00000141447.19	chr18:24280949-24287764	6816	-	AA	OSBPL1A	protein_coding	235835	0.390087	29.22	35.58	-6.36	0.668	13.69	36.3	-22.61	0.919	10.52	35.29	-24.77	0.958
ENSG00000141447.19	chr18:24280842-24280948	107	-	CE	OSBPL1A	protein_coding	235835	0.390087	98.21	98.05	0.16	0.546	98.53	98.11	0.42	0.586	97.98	98.01	-0.03	0.52
ENSG00000141447.19	chr18:24271622-24272232	611	-	AF	OSBPL1A	protein_coding	235835	0.390087	69.05	74.04	-4.99	0.726	70.6	74.92	-4.32	0.768	80.07	74.43	5.64	0.835
ENSG00000141447.19	chr18:24271618-24271621	4	-	AD	OSBPL1A	protein_coding	235835	0.390087	0.87	0.58	0.29	0.615	0.53	0.6	-0.07	0.543	0.47	0.57	-0.1	0.58
ENSG00000141447.19	chr18:24271518-24271617	100	-	AD	OSBPL1A	protein_coding	235835	0.390087	1.39	1.9	-0.51	0.64	1.44	1.95	-0.51	0.632	1.68	1.96	-0.28	0.593
ENSG00000141447.19	chr18:24239220-24239382	163	-	CE	OSBPL1A	protein_coding	235835	0.390087	98.71	98.98	-0.27	0.53	98.6	98.99	-0.39	0.559	98.75	98.96	-0.21	0.656
ENSG00000141447.19	chr18:24225042-24225198	157	-	CE	OSBPL1A	protein_coding	235835	0.390087	99.78	99.83	-0.05	0.56	99.77	99.81	-0.04	0.548	99.75	99.82	-0.07	0.595
ENSG00000141447.19	chr18:24181145-24181279	135	-	CE	OSBPL1A	protein_coding	235835	0.390087	96.74	96.28	0.46	0.64	96.06	96.87	-0.81	0.736	94.94	96.93	-1.99	0.933
ENSG00000141447.19	chr18:24179738-24179835	98	-	CE	OSBPL1A	protein_coding	235835	0.390087	98.17	98.65	-0.48	0.681	98.22	98.76	-0.54	0.748	98.48	98.49	-0.01	0.538
ENSG00000141447.19	chr18:24172376-24172483	108	-	CE	OSBPL1A	protein_coding	235835	0.390087	97.57	99.59	-2.02	0.995	99.06	99.74	-0.68	0.92	99.15	99.8	-0.65	0.945
ENSG00000141447.19	chr18:24171409-24171498	90	-	CE	OSBPL1A	protein_coding	235835	0.390087	99.04	99.61	-0.57	0.859	99.17	99.82	-0.65	0.922	99.64	99.81	-0.17	0.712
ENSG00000141447.19	chr18:24170368-24170453	86	-	CE	OSBPL1A	protein_coding	235835	0.390087	99.49	99.8	-0.31	0.782	99.41	99.8	-0.39	0.783	99.61	99.81	-0.2	0.735
ENSG00000141447.19	chr18:24170367-24170367	1	-	RI	OSBPL1A	protein_coding	235835	0.390087	98.96	98.83	0.13	0.551	95.24	98.84	-3.6	0.819	97.38	98.84	-1.46	0.882
ENSG00000141447.19	chr18:24170327-24170366	40	-	CE	OSBPL1A	protein_coding	235835	0.390087	99.39	99.73	-0.34	0.739	99.32	99.73	-0.41	0.773	99.49	99.71	-0.22	0.694
ENSG00000141447.19	chr18:24170311-24170326	16	-	AD	OSBPL1A	protein_coding	235835	0.390087	1.01	1.01	0	0.533	1.05	1.03	0.02	0.51	1.03	1.03	0	0.525
ENSG00000141447.19	chr18:24167329-24167445	117	-	CE	OSBPL1A	protein_coding	235835	0.390087	99.76	99.8	-0.04	0.53	99.75	99.81	-0.06	0.584	99.74	99.8	-0.06	0.582
ENSG00000141447.19	chr18:24166579-24166702	124	-	CE	OSBPL1A	protein_coding	235835	0.390087	99.77	99.81	-0.04	0.533	99.78	99.81	-0.03	0.534	99.81	99.85	-0.04	0.608
ENSG00000141447.19	chr18:24163134-24163281	148	-	TE	OSBPL1A	protein_coding	235835	0.390087	12.68	4.71	7.97	0.737	0.09	4.91	-4.82	0.977	6.29	5.2	1.09	0.66
ENSG00000141447.19	chr18:24162052-24163133	1082	-	TE	OSBPL1A	protein_coding	235835	0.390087	44.79	56.79	-12	0.632	17.99	56.91	-38.92	0.837	55.62	57.22	-1.6	0.549
ENSG00000141447.19	chr18:24162045-24162051	7	-	TE	OSBPL1A	protein_coding	235835	0.390087	42.67	38.61	4.06	0.542	81.99	38.21	43.78	0.902	38.33	37.67	0.66	0.561
ENSG00000267313.7	chr18:41480756-41481267	512	-	CE	KC6	lncRNA	166402	0.0070538	89.51	87.03	2.48	0.565	90.56	86.57	3.99	0.595	89.38	86.92	2.46	0.581
ENSG00000260552.3	chr18:36187460-36187475	16	-	TS	COSMOC	lncRNA	7479	0.225492	98.88	76.45	22.43	1	98.49	76.57	21.92	1	70.04	76.35	-6.31	0.544
ENSG00000260552.3	chr18:36187235-36187459	225	-	TS	COSMOC	lncRNA	7479	0.225492	1.14	23.7	-22.56	1	1.47	23.4	-21.93	1	29.71	23.52	6.19	0.522
ENSG00000260552.3	chr18:36180001-36180390	390	-	TE	COSMOC	lncRNA	7479	0.225492	38.8	64.64	-25.84	0.718	50.14	64.4	-14.26	0.519	66.15	64.47	1.68	0.502
ENSG00000260552.3	chr18:36179996-36180000	5	-	TE	COSMOC	lncRNA	7479	0.225492	61.41	35.38	26.03	0.705	49.82	35.41	14.41	0.502	33.98	35.62	-1.64	0.523
ENSG00000134504.14	chr18:26548891-26549435	545	-	AF	KCTD1	protein_coding	202491	0.154933	93.5	90.75	2.75	0.588	95.18	90.74	4.44	0.682	94.12	90.49	3.63	0.607
ENSG00000134504.14	chr18:26546728-26546973	246	-	AD	KCTD1	protein_coding	202491	0.154933	98.58	96.4	2.18	0.714	98.35	96.35	2	0.677	98.23	95.5	2.73	0.76
ENSG00000134504.14	chr18:26516245-26546727	30483	-	AD	KCTD1	protein_coding	202491	0.154933	85.27	87.9	-2.63	0.634	63.63	90.12	-26.49	0.824	88.2	89.38	-1.18	0.593
ENSG00000134504.14	chr18:26501246-26501250	5	-	AA	KCTD1	protein_coding	202491	0.154933	95.9	95.29	0.61	0.55	92.78	94.8	-2.02	0.584	95	94.68	0.32	0.528
ENSG00000134504.14	chr18:26501072-26501245	174	-	CE	KCTD1	protein_coding	202491	0.154933	99.23	99.22	0.01	0.501	98.82	99.19	-0.37	0.63	99.3	99.23	0.07	0.546
ENSG00000134504.14	chr18:26476515-26476659	145	-	CE	KCTD1	protein_coding	202491	0.154933	94.04	99.28	-5.24	0.999	95.11	99.28	-4.17	0.996	96.9	99.27	-2.37	0.922
ENSG00000134504.14	chr18:26459620-26459925	306	-	CE	KCTD1	protein_coding	202491	0.154933	99.38	99.4	-0.02	0.52	98.73	99.4	-0.67	0.73	99.47	99.42	0.05	0.522
ENSG00000134504.14	chr18:26455902-26459619	3718	-	RI	KCTD1	protein_coding	202491	0.154933	1.64	1.03	0.61	0.659	1.58	1.03	0.55	0.604	1.38	1.02	0.36	0.624
ENSG00000134504.14	chr18:26455760-26455901	142	-	TE	KCTD1	protein_coding	202491	0.154933	0.24	0.22	0.02	0.5	0.23	0.23	0	0.522	0.22	0.23	-0.01	0.535
ENSG00000134504.14	chr18:26455713-26455759	47	-	TE	KCTD1	protein_coding	202491	0.154933	73.45	67.81	5.64	0.892	64.96	67.85	-2.89	0.726	64.97	68.02	-3.05	0.657
ENSG00000134504.14	chr18:26454974-26455712	739	-	TE	KCTD1	protein_coding	202491	0.154933	16.85	25.06	-8.21	0.947	29.02	24.96	4.06	0.752	27.11	24.85	2.26	0.682
ENSG00000134504.14	chr18:26454910-26454973	64	-	TE	KCTD1	protein_coding	202491	0.154933	10	7.42	2.58	0.686	6.24	7.41	-1.17	0.627	8.14	7.39	0.75	0.553
ENSG00000267228.7	chr18:47176281-47176281	1	-	TS	ENSG00000267228	protein_coding	68157	0	50.29	49.59	0.7	0.525	49.99	49.77	0.22	0.516	50.29	50.33	-0.04	0.518
ENSG00000267228.7	chr18:47176187-47176280	94	-	TS	ENSG00000267228	protein_coding	68157	0	49.82	50.18	-0.36	0.507	49.98	50.25	-0.27	0.511	50.39	50.01	0.38	0.522
ENSG00000267228.7	chr18:47157436-47157537	102	-	CE	ENSG00000267228	protein_coding	68157	0	99.12	99.65	-0.53	0.789	99.26	99.64	-0.38	0.714	99.68	99.64	0.04	0.52
ENSG00000267228.7	chr18:47156118-47156232	115	-	CE	ENSG00000267228	protein_coding	68157	0	98.92	99.16	-0.24	0.568	98.9	99.16	-0.26	0.583	99.21	99.16	0.05	0.52
ENSG00000267228.7	chr18:47150382-47154798	4417	-	AD	ENSG00000267228	protein_coding	68157	0	97.41	98.19	-0.78	0.547	98.16	98.08	0.08	0.519	98.39	98.18	0.21	0.508
ENSG00000267228.7	chr18:47150378-47150381	4	-	AD	ENSG00000267228	protein_coding	68157	0	96.69	99.06	-2.37	0.81	97.71	98.85	-1.14	0.751	99.18	99.03	0.15	0.537
ENSG00000267228.7	chr18:47150062-47150377	316	-	AD	ENSG00000267228	protein_coding	68157	0	4.25	1.84	2.41	0.776	2.68	2.11	0.57	0.583	1.65	1.82	-0.17	0.53
ENSG00000267228.7	chr18:47149049-47149108	60	-	CE	ENSG00000267228	protein_coding	68157	0	4.72	3.26	1.46	0.609	3.33	2.98	0.35	0.556	3.78	4.03	-0.25	0.519
ENSG00000267228.7	chr18:47137297-47137312	16	-	AA	ENSG00000267228	protein_coding	68157	0	23.26	7.19	16.07	0.993	10.08	6.79	3.29	0.71	5.04	5.15	-0.11	0.535
ENSG00000267228.7	chr18:47137235-47137296	62	-	CE	ENSG00000267228	protein_coding	68157	0	50.98	13.28	37.7	1	23.84	13.32	10.52	0.924	12.98	12.22	0.76	0.562
ENSG00000267228.7	chr18:47136339-47136449	111	-	CE	ENSG00000267228	protein_coding	68157	0	98.24	98.89	-0.65	0.606	98.52	98.75	-0.23	0.532	98.89	98.85	0.04	0.529
ENSG00000267228.7	chr18:47136302-47136338	37	-	AD	ENSG00000267228	protein_coding	68157	0	12.77	6.78	5.99	0.793	15.88	7.95	7.93	0.779	7.97	6.8	1.17	0.55
ENSG00000175354.20	chr18:12884282-12884338	57	-	TS	PTPN2	protein_coding	144165	0.22415	2.42	0.99	1.43	0.75	2.14	0.98	1.16	0.704	1.78	0.94	0.84	0.665
ENSG00000175354.20	chr18:12884238-12884281	44	-	TS	PTPN2	protein_coding	144165	0.22415	13.15	7.72	5.43	0.721	97.8	10.3	87.5	1	54.88	7.92	46.96	0.999
ENSG00000175354.20	chr18:12884236-12884237	2	-	TS	PTPN2	protein_coding	144165	0.22415	82.44	84.52	-2.08	0.59	2.15	81.94	-79.79	1	43.55	84.39	-40.84	1
ENSG00000175354.20	chr18:12884215-12884235	21	-	TS	PTPN2	protein_coding	144165	0.22415	5.66	6.2	-0.54	0.537	2.1	6.14	-4.04	0.837	3.77	6.21	-2.44	0.686
ENSG00000175354.20	chr18:12884073-12884214	142	-	TS	PTPN2	protein_coding	144165	0.22415	1.82	3.51	-1.69	0.793	2.11	3.47	-1.36	0.759	1.77	3.56	-1.79	0.796
ENSG00000175354.20	chr18:12880496-12880692	197	-	AF	PTPN2	protein_coding	144165	0.22415	1.27	0.9	0.37	0.6	0.97	0.8	0.17	0.551	1.17	0.9	0.27	0.57
ENSG00000175354.20	chr18:12872228-12872269	42	-	CE	PTPN2	protein_coding	144165	0.22415	1.6	1.75	-0.15	0.538	2.3	1.65	0.65	0.572	1.12	1.72	-0.6	0.631
ENSG00000175354.20	chr18:12869025-12869122	98	-	CE	PTPN2	protein_coding	144165	0.22415	1.54	1.34	0.2	0.527	2.78	1.41	1.37	0.686	1.17	1.35	-0.18	0.549
ENSG00000175354.20	chr18:12863197-12864194	998	-	AF	PTPN2	protein_coding	144165	0.22415	2.62	1.27	1.35	0.703	0.95	1.17	-0.22	0.562	1.12	1.27	-0.15	0.556
ENSG00000175354.20	chr18:12862717-12862744	28	-	AA	PTPN2	protein_coding	144165	0.22415	2.11	1.21	0.9	0.674	0.95	1.15	-0.2	0.575	1.77	1.24	0.53	0.607
ENSG00000175354.20	chr18:12862640-12862716	77	-	CE	PTPN2	protein_coding	144165	0.22415	2.22	1.26	0.96	0.653	1.78	1.38	0.4	0.595	1.73	1.23	0.5	0.592
ENSG00000175354.20	chr18:12859174-12859254	81	-	CE	PTPN2	protein_coding	144165	0.22415	98.82	99.12	-0.3	0.612	98.04	99.36	-1.32	0.81	98.92	99.14	-0.22	0.569
ENSG00000175354.20	chr18:12836791-12836891	101	-	CE	PTPN2	protein_coding	144165	0.22415	98.97	99.33	-0.36	0.611	99.31	98.72	0.59	0.705	98.72	99.33	-0.61	0.671
ENSG00000175354.20	chr18:12830991-12831041	51	-	AA	PTPN2	protein_coding	144165	0.22415	99.08	98.06	1.02	0.801	97.27	97.6	-0.33	0.548	99.02	98.11	0.91	0.761
ENSG00000175354.20	chr18:12830943-12830990	48	-	CE	PTPN2	protein_coding	144165	0.22415	99.12	98.04	1.08	0.814	97.3	98.35	-1.05	0.719	99.1	97.84	1.26	0.801
ENSG00000175354.20	chr18:12825810-12825944	135	-	CE	PTPN2	protein_coding	144165	0.22415	98.3	97.8	0.5	0.616	95.68	97.26	-1.58	0.84	98.38	97.31	1.07	0.769
ENSG00000175354.20	chr18:12821336-12821425	90	-	CE	PTPN2	protein_coding	144165	0.22415	0.94	0.79	0.15	0.546	1.57	0.8	0.77	0.738	1.08	0.84	0.24	0.567
ENSG00000175354.20	chr18:12819214-12819282	69	-	CE	PTPN2	protein_coding	144165	0.22415	2.01	2.54	-0.53	0.63	2.54	2.59	-0.05	0.52	2.1	2.68	-0.58	0.634
ENSG00000175354.20	chr18:12818944-12819066	123	-	CE	PTPN2	protein_coding	144165	0.22415	1.66	1.18	0.48	0.638	3.01	1.16	1.85	0.854	2.31	1.17	1.14	0.768
ENSG00000175354.20	chr18:12814203-12814355	153	-	CE	PTPN2	protein_coding	144165	0.22415	99.09	99.68	-0.59	0.841	97.52	99.67	-2.15	0.889	99.1	99.67	-0.57	0.805
ENSG00000175354.20	chr18:12801970-12802151	182	-	CE	PTPN2	protein_coding	144165	0.22415	99.64	99.71	-0.07	0.552	97.87	99.7	-1.83	0.88	99.2	99.7	-0.5	0.804
ENSG00000175354.20	chr18:12794384-12794485	102	-	CE	PTPN2	protein_coding	144165	0.22415	99.46	99.63	-0.17	0.583	98.7	99.63	-0.93	0.795	99.6	99.62	-0.02	0.525
ENSG00000175354.20	chr18:12794112-12794383	272	-	TE	PTPN2	protein_coding	144165	0.22415	42.85	21.15	21.7	0.937	20.28	21.39	-1.11	0.569	18.54	21.74	-3.2	0.654
ENSG00000175354.20	chr18:12793835-12794111	277	-	TE	PTPN2	protein_coding	144165	0.22415	57.17	78.92	-21.75	0.921	79.58	78.47	1.11	0.616	81.42	78.33	3.09	0.661
ENSG00000175354.20	chr18:12793482-12793574	93	-	CE	PTPN2	protein_coding	144165	0.22415	91.35	96.62	-5.27	0.697	94.08	96.61	-2.53	0.634	96.8	96.65	0.15	0.532
ENSG00000175354.20	chr18:12785483-12785844	362	-	TE	PTPN2	protein_coding	144165	0.22415	82.43	37.39	45.04	0.835	71.68	37.6	34.08	0.746	50.12	37.52	12.6	0.512
ENSG00000175354.20	chr18:12785481-12785482	2	-	TE	PTPN2	protein_coding	144165	0.22415	17.58	62.64	-45.06	0.828	28.36	62.46	-34.1	0.721	49.89	62.45	-12.56	0.529
ENSG00000175354.20	chr18:12785478-12785480	3	-	TE	PTPN2	protein_coding	144165	0.22415	0.54	0.43	0.11	0.565	0.55	0.41	0.14	0.598	0.54	0.44	0.1	0.556
ENSG00000141449.16	chr18:21383510-21383515	6	+	AA	GREB1L	protein_coding	283880	0.233386	94.9	89.74	5.16	0.822	94.26	96.63	-2.37	0.686	97.06	96.6	0.46	0.544
ENSG00000141449.16	chr18:21383516-21383675	160	+	CE	GREB1L	protein_coding	283880	0.233386	95.09	90.1	4.99	0.792	95.58	97.96	-2.38	0.704	99.02	97.95	1.07	0.684
ENSG00000141449.16	chr18:21384206-21384403	198	+	CE	GREB1L	protein_coding	283880	0.233386	99.18	97.52	1.66	0.775	99.42	98.3	1.12	0.822	99.37	98.32	1.05	0.77
ENSG00000141449.16	chr18:21395385-21395561	177	+	CE	GREB1L	protein_coding	283880	0.233386	99.2	96.71	2.49	0.905	98.29	97.47	0.82	0.65	98.41	97.47	0.94	0.706
ENSG00000141449.16	chr18:21401150-21401326	177	+	CE	GREB1L	protein_coding	283880	0.233386	99.15	97.69	1.46	0.871	97.59	97.41	0.18	0.599	98.71	97.41	1.3	0.81
ENSG00000141449.16	chr18:21403872-21403994	123	+	CE	GREB1L	protein_coding	283880	0.233386	98.87	98.38	0.49	0.606	99.09	98.07	1.02	0.717	99.12	98.06	1.06	0.729
ENSG00000141449.16	chr18:21434947-21435075	129	+	CE	GREB1L	protein_coding	283880	0.233386	46.65	29.72	16.93	0.908	42.96	32.38	10.58	0.817	43.76	32.56	11.2	0.869
ENSG00000141449.16	chr18:21439521-21439637	117	+	CE	GREB1L	protein_coding	283880	0.233386	99.21	99.48	-0.27	0.587	99.42	99.46	-0.04	0.515	99.4	99.47	-0.07	0.558
ENSG00000141449.16	chr18:21440269-21440388	120	+	CE	GREB1L	protein_coding	283880	0.233386	99.45	99.61	-0.16	0.588	99.66	99.6	0.06	0.533	99.62	99.6	0.02	0.507
ENSG00000141449.16	chr18:21441400-21441537	138	+	CE	GREB1L	protein_coding	283880	0.233386	99.15	99.38	-0.23	0.569	99.56	99.41	0.15	0.566	99.48	99.38	0.1	0.528
ENSG00000141449.16	chr18:21441538-21441542	5	+	AD	GREB1L	protein_coding	283880	0.233386	2.83	3.73	-0.9	0.624	1.53	3.79	-2.26	0.772	2.93	3.74	-0.81	0.575
ENSG00000141449.16	chr18:21444224-21444409	186	+	CE	GREB1L	protein_coding	283880	0.233386	98.32	98.85	-0.53	0.567	98.37	98.84	-0.47	0.609	98.91	98.84	0.07	0.516
ENSG00000141449.16	chr18:21449510-21449629	120	+	AA	GREB1L	protein_coding	283880	0.233386	90.26	94.47	-4.21	0.811	90.62	94.49	-3.87	0.74	88.02	94.62	-6.6	0.879
ENSG00000141449.16	chr18:21449630-21449836	207	+	CE	GREB1L	protein_coding	283880	0.233386	90.37	95.04	-4.67	0.841	90.83	94.92	-4.09	0.768	88.14	94.99	-6.85	0.887
ENSG00000141449.16	chr18:21452083-21452217	135	+	CE	GREB1L	protein_coding	283880	0.233386	99.28	99.44	-0.16	0.583	99.46	99.46	0	0.512	99.48	99.43	0.05	0.522
ENSG00000141449.16	chr18:21454366-21454563	198	+	CE	GREB1L	protein_coding	283880	0.233386	99.32	99.47	-0.15	0.564	99.55	99.46	0.09	0.521	99.53	99.45	0.08	0.529
ENSG00000141449.16	chr18:21468726-21468884	159	+	AL	GREB1L	protein_coding	283880	0.233386	1.53	1.3	0.23	0.557	1.42	1.26	0.16	0.565	1.11	1.22	-0.11	0.523
ENSG00000141449.16	chr18:21473031-21473211	181	+	CE	GREB1L	protein_coding	283880	0.233386	98.53	98.98	-0.45	0.645	97.47	98.86	-1.39	0.713	98.51	98.97	-0.46	0.667
ENSG00000141449.16	chr18:21485620-21485753	134	+	CE	GREB1L	protein_coding	283880	0.233386	98.77	99.13	-0.36	0.585	97.18	96.64	0.54	0.61	94.9	96.56	-1.66	0.586
ENSG00000141449.16	chr18:21485754-21486551	798	+	AD	GREB1L	protein_coding	283880	0.233386	7.46	7.9	-0.44	0.534	6.21	7.24	-1.03	0.517	9	7.17	1.83	0.638
ENSG00000141449.16	chr18:21490012-21490351	340	+	CE	GREB1L	protein_coding	283880	0.233386	97.99	98.61	-0.62	0.629	96.99	99.08	-2.09	0.914	95.9	99.06	-3.16	0.873
ENSG00000141449.16	chr18:21495670-21495785	116	+	CE	GREB1L	protein_coding	283880	0.233386	98.53	99.06	-0.53	0.618	99.49	99.53	-0.04	0.536	99.48	99.5	-0.02	0.503
ENSG00000141449.16	chr18:21496454-21496698	245	+	CE	GREB1L	protein_coding	283880	0.233386	98.42	99.43	-1.01	0.756	99.5	99.51	-0.01	0.543	99.51	99.51	0	0.503
ENSG00000141449.16	chr18:21499729-21500306	578	+	CE	GREB1L	protein_coding	283880	0.233386	99.06	99.41	-0.35	0.635	99.41	99.41	0	0.507	99.44	99.4	0.04	0.513
ENSG00000141449.16	chr18:21500540-21500642	103	+	CE	GREB1L	protein_coding	283880	0.233386	98.9	99.36	-0.46	0.604	99.32	99.35	-0.03	0.513	99.37	99.34	0.03	0.501
ENSG00000141449.16	chr18:21505412-21505567	156	+	CE	GREB1L	protein_coding	283880	0.233386	93.71	99.49	-5.78	0.933	98.38	99.48	-1.1	0.837	96.44	99.48	-3.04	0.985
ENSG00000141449.16	chr18:21505810-21505949	140	+	CE	GREB1L	protein_coding	283880	0.233386	99.46	99.57	-0.11	0.593	99.61	99.59	0.02	0.53	99.41	99.55	-0.14	0.566
ENSG00000141449.16	chr18:21508118-21508279	162	+	CE	GREB1L	protein_coding	283880	0.233386	99.43	99.48	-0.05	0.54	99.54	99.5	0.04	0.516	99.34	99.49	-0.15	0.571
ENSG00000141449.16	chr18:21508384-21508386	3	+	AA	GREB1L	protein_coding	283880	0.233386	6.52	5.02	1.5	0.625	4.59	4.88	-0.29	0.622	2.84	4.96	-2.12	0.786
ENSG00000141449.16	chr18:21508387-21508591	205	+	CE	GREB1L	protein_coding	283880	0.233386	98.73	98.86	-0.13	0.52	99.06	98.86	0.2	0.548	99.1	98.83	0.27	0.526
ENSG00000226742.4	chr18:79964582-79964642	61	+	TS	HSBP1L1	protein_coding	6240	0.606942	82.46	59.36	23.1	0.932	58.87	58.99	-0.12	0.524	9.29	59.15	-49.86	1
ENSG00000226742.4	chr18:79964643-79964786	144	+	TS	HSBP1L1	protein_coding	6240	0.606942	17.08	40.94	-23.86	0.923	40.13	40.78	-0.65	0.516	90.55	41.08	49.47	0.999
ENSG00000226742.4	chr18:79966612-79966678	67	+	CE	HSBP1L1	protein_coding	6240	0.606942	96.71	91.59	5.12	0.749	88.67	91.5	-2.83	0.677	97.47	91.19	6.28	0.763
ENSG00000226742.4	chr18:79968089-79968183	95	+	CE	HSBP1L1	protein_coding	6240	0.606942	96.89	92.58	4.31	0.697	89.2	92.66	-3.46	0.714	97.42	92.61	4.81	0.767
ENSG00000226742.4	chr18:79970440-79970805	366	+	TE	HSBP1L1	protein_coding	6240	0.606942	64.57	98.76	-34.19	0.862	96.32	98.73	-2.41	0.705	70.28	98.69	-28.41	0.871
ENSG00000226742.4	chr18:79970806-79970817	12	+	TE	HSBP1L1	protein_coding	6240	0.606942	35.34	1.26	34.08	0.857	3.83	1.22	2.61	0.734	29.71	1.28	28.43	0.89
ENSG00000226742.4	chr18:79970818-79970822	5	+	TE	HSBP1L1	protein_coding	6240	0.606942	2.99	1.3	1.69	0.715	3.75	1.25	2.5	0.687	2.91	1.22	1.69	0.695
ENSG00000154065.17	chr18:23662816-23662911	96	-	TS	ANKRD29	protein_coding	63985	0.0864972	2.44	2.5	-0.06	0.506	3.88	2.4	1.48	0.633	3.63	2.34	1.29	0.606
ENSG00000154065.17	chr18:23662773-23662815	43	-	TS	ANKRD29	protein_coding	63985	0.0864972	93.86	93.67	0.19	0.536	91.23	93.68	-2.45	0.599	91.91	93.7	-1.79	0.578
ENSG00000154065.17	chr18:23662710-23662772	63	-	TS	ANKRD29	protein_coding	63985	0.0864972	6.07	6.19	-0.12	0.536	8.3	6.26	2.04	0.602	8.36	6.36	2	0.632
ENSG00000154065.17	chr18:23649083-23649193	111	-	CE	ANKRD29	protein_coding	63985	0.0864972	98.1	98.74	-0.64	0.635	95.52	98.72	-3.2	0.82	97.48	98.7	-1.22	0.716
ENSG00000154065.17	chr18:23646189-23646287	99	-	CE	ANKRD29	protein_coding	63985	0.0864972	90	86.88	3.12	0.523	95.87	87.37	8.5	0.74	95.91	86.84	9.07	0.76
ENSG00000154065.17	chr18:23638849-23638947	99	-	CE	ANKRD29	protein_coding	63985	0.0864972	90.47	96.44	-5.97	0.793	86.28	96.26	-9.98	0.875	87.32	96.48	-9.16	0.81
ENSG00000154065.17	chr18:23634051-23634149	99	-	CE	ANKRD29	protein_coding	63985	0.0864972	93.48	94.85	-1.37	0.598	84.01	94.85	-10.84	0.908	95.62	94.83	0.79	0.576
ENSG00000154065.17	chr18:23629857-23629951	95	-	CE	ANKRD29	protein_coding	63985	0.0864972	93.17	96.17	-3	0.621	95.99	95.93	0.06	0.519	95.28	96.09	-0.81	0.577
ENSG00000154065.17	chr18:23629853-23629856	4	-	AD	ANKRD29	protein_coding	63985	0.0864972	79	82.42	-3.42	0.597	83.78	82.54	1.24	0.563	83.3	82.56	0.74	0.502
ENSG00000154065.17	chr18:23619531-23619629	99	-	CE	ANKRD29	protein_coding	63985	0.0864972	83.5	90.52	-7.02	0.641	92.7	88.55	4.15	0.661	60.22	90.52	-30.3	0.979
ENSG00000154065.17	chr18:23617828-23618788	961	-	AA	ANKRD29	protein_coding	63985	0.0864972	53.83	19.93	33.9	0.934	39.28	25.86	13.42	0.749	18.75	20.09	-1.34	0.508
ENSG00000154065.17	chr18:23617732-23617827	96	-	CE	ANKRD29	protein_coding	63985	0.0864972	92.73	93.53	-0.8	0.507	91.33	90.91	0.42	0.534	71.69	93.64	-21.95	0.953
ENSG00000154065.17	chr18:23600460-23601309	850	-	TE	ANKRD29	protein_coding	63985	0.0864972	46.5	71.58	-25.08	0.9	65.17	70.25	-5.08	0.656	51.01	71.76	-20.75	0.888
ENSG00000154065.17	chr18:23600010-23600459	450	-	TE	ANKRD29	protein_coding	63985	0.0864972	38.01	13.21	24.8	0.878	8.49	13.6	-5.11	0.726	31.77	13.15	18.62	0.93
ENSG00000154065.17	chr18:23598926-23600009	1084	-	TE	ANKRD29	protein_coding	63985	0.0864972	17.55	16.56	0.99	0.528	28.32	17.02	11.3	0.83	19.46	16.11	3.35	0.651
ENSG00000101638.14	chr18:46679883-46680510	628	-	TE	ST8SIA5	protein_coding	91436	0.00515261	14.85	25.03	-10.18	0.57	19.81	24.76	-4.95	0.579	24.64	25.2	-0.56	0.52
ENSG00000101638.14	chr18:46679243-46679882	640	-	TE	ST8SIA5	protein_coding	91436	0.00515261	70.58	68.75	1.83	0.537	71.43	68.56	2.87	0.557	72.24	68.5	3.74	0.578
ENSG00000101638.14	chr18:46667821-46679242	11422	-	TE	ST8SIA5	protein_coding	91436	0.00515261	16.59	10.14	6.45	0.717	10.43	10.4	0.03	0.549	8.69	10.23	-1.54	0.561
ENSG00000134758.14	chr18:32092100-32092235	136	+	AD	RNF138	protein_coding	39687	4.27717	99.71	99.78	-0.07	0.589	99.76	99.78	-0.02	0.548	99.73	99.78	-0.05	0.553
ENSG00000134758.14	chr18:32092610-32092662	53	+	TS	RNF138	protein_coding	39687	4.27717	9.53	7.93	1.6	0.558	6.72	7.96	-1.24	0.587	8.32	7.46	0.86	0.544
ENSG00000134758.14	chr18:32092663-32092689	27	+	TS	RNF138	protein_coding	39687	4.27717	9.15	28.07	-18.92	0.732	6.67	28.03	-21.36	0.768	29.14	27.39	1.75	0.526
ENSG00000134758.14	chr18:32092690-32092699	10	+	TS	RNF138	protein_coding	39687	4.27717	90.44	71.89	18.55	0.72	93.28	71.83	21.45	0.769	70.91	72.67	-1.76	0.555
ENSG00000134758.14	chr18:32092710-32092884	175	+	CE	RNF138	protein_coding	39687	4.27717	95.29	96.91	-1.62	0.785	98.61	96.9	1.71	0.86	96.61	97.23	-0.62	0.624
ENSG00000134758.14	chr18:32092885-32092886	2	+	AD	RNF138	protein_coding	39687	4.27717	94.74	96.42	-1.68	0.641	93.66	96.49	-2.83	0.625	46.27	60.26	-13.99	0.965
ENSG00000134758.14	chr18:32111754-32111919	166	+	CE	RNF138	protein_coding	39687	4.27717	59.12	67.78	-8.66	0.683	60.12	67.19	-7.07	0.717	81.61	90.71	-9.1	0.999
ENSG00000134758.14	chr18:32113835-32113860	26	+	CE	RNF138	protein_coding	39687	4.27717	66.81	54.46	12.35	0.807	47.95	55.08	-7.13	0.8	73.82	77.62	-3.8	0.849
ENSG00000134758.14	chr18:32123518-32123523	6	+	AA	RNF138	protein_coding	39687	4.27717	72.08	45.78	26.3	0.823	51.6	44.98	6.62	0.766	94.43	97.45	-3.02	0.994
ENSG00000134758.14	chr18:32126693-32126726	34	+	AA	RNF138	protein_coding	39687	4.27717	99.77	99.93	-0.16	0.805	99.46	99.93	-0.47	0.898	99.35	99.94	-0.59	0.998
ENSG00000134758.14	chr18:32129119-32129127	9	+	AA	RNF138	protein_coding	39687	4.27717	99.88	99.91	-0.03	0.614	99.89	99.91	-0.02	0.558	99.85	99.91	-0.06	0.611
ENSG00000134758.14	chr18:32129128-32129302	175	+	TE	RNF138	protein_coding	39687	4.27717	23.69	23.94	-0.25	0.503	20.03	24.35	-4.32	0.785	17.37	27.98	-10.61	0.996
ENSG00000134758.14	chr18:32129303-32130715	1413	+	TE	RNF138	protein_coding	39687	4.27717	61.9	58.6	3.3	0.832	61.08	58.28	2.8	0.737	65.52	55.44	10.08	0.998
ENSG00000134758.14	chr18:32130716-32131561	846	+	TE	RNF138	protein_coding	39687	4.27717	14.44	17.47	-3.03	1	18.9	17.42	1.48	0.817	17.13	16.6	0.53	0.679
ENSG00000141431.14	chr18:33578913-33579107	195	+	AF	ASXL3	protein_coding	172976	0.0739995	4.74	4.85	-0.11	0.535	3.65	4.37	-0.72	0.561	5.72	4.31	1.41	0.626
ENSG00000141431.14	chr18:33607594-33607676	83	+	CE	ASXL3	protein_coding	172976	0.0739995	92.46	96.52	-4.06	0.775	94.39	96.9	-2.51	0.744	97.57	96.85	0.72	0.561
ENSG00000141431.14	chr18:33614276-33614889	614	+	AL	ASXL3	protein_coding	172976	0.0739995	8.38	10.17	-1.79	0.622	4.54	9.65	-5.11	0.673	6.95	9.27	-2.32	0.588
ENSG00000141431.14	chr18:33641821-33641823	3	+	CE	ASXL3	protein_coding	172976	0.0739995	39.9	70.89	-30.99	0.829	62.47	72.57	-10.1	0.694	69.67	72.59	-2.92	0.617
ENSG00000141431.14	chr18:33644894-33645002	109	+	CE	ASXL3	protein_coding	172976	0.0739995	92.69	91.49	1.2	0.53	93.25	91.43	1.82	0.574	91.64	91.74	-0.1	0.504
ENSG00000141431.14	chr18:33646245-33646353	109	+	CE	ASXL3	protein_coding	172976	0.0739995	96.94	93.32	3.62	0.714	93.21	93.31	-0.1	0.51	97	93.34	3.66	0.753
ENSG00000141431.14	chr18:33661616-33661737	122	+	CE	ASXL3	protein_coding	172976	0.0739995	96.82	96.77	0.05	0.517	93.34	96.6	-3.26	0.714	96.53	96.69	-0.16	0.547
ENSG00000141431.14	chr18:33670673-33670790	118	+	CE	ASXL3	protein_coding	172976	0.0739995	97.21	97.45	-0.24	0.556	96.55	97.36	-0.81	0.603	97.29	97.37	-0.08	0.503
ENSG00000141431.14	chr18:33671747-33671866	120	+	CE	ASXL3	protein_coding	172976	0.0739995	71.53	86.38	-14.85	0.827	86.07	86.38	-0.31	0.555	92.21	86.49	5.72	0.606
ENSG00000141431.14	chr18:33683405-33683568	164	+	CE	ASXL3	protein_coding	172976	0.0739995	95	97.34	-2.34	0.674	96.9	97.36	-0.46	0.544	96.76	97.29	-0.53	0.608
ENSG00000141431.14	chr18:33731968-33732064	97	+	CE	ASXL3	protein_coding	172976	0.0739995	97.31	96.45	0.86	0.52	97.05	96.61	0.44	0.521	93.96	96.66	-2.7	0.691
ENSG00000141431.14	chr18:33734310-33734415	106	+	CE	ASXL3	protein_coding	172976	0.0739995	97.36	97.18	0.18	0.51	96.85	97.17	-0.32	0.535	96.92	97.1	-0.18	0.521
ENSG00000141431.14	chr18:33738487-33740443	1957	+	CE	ASXL3	protein_coding	172976	0.0739995	97.72	97.9	-0.18	0.539	96.63	97.85	-1.22	0.632	97.8	97.84	-0.04	0.515
ENSG00000141431.14	chr18:33742888-33743589	702	+	TE	ASXL3	protein_coding	172976	0.0739995	32.43	23.77	8.66	0.829	13.06	24.07	-11.01	0.796	16.6	24.1	-7.5	0.723
ENSG00000141431.14	chr18:33743590-33751195	7606	+	TE	ASXL3	protein_coding	172976	0.0739995	67.58	76.23	-8.65	0.818	86.91	76.02	10.89	0.781	83.39	75.86	7.53	0.737
ENSG00000119541.10	chr18:63422477-63422483	7	-	TS	VPS4B	protein_coding	33293	1.16925	0.39	0.36	0.03	0.52	0.4	0.33	0.07	0.559	0.33	0.36	-0.03	0.511
ENSG00000119541.10	chr18:63422464-63422476	13	-	TS	VPS4B	protein_coding	33293	1.16925	98.2	91.69	6.51	0.956	92.13	91.67	0.46	0.592	97.93	91.68	6.25	0.937
ENSG00000119541.10	chr18:63422391-63422463	73	-	TS	VPS4B	protein_coding	33293	1.16925	0.38	5.59	-5.21	1	4.6	5.62	-1.02	0.684	0.32	5.61	-5.29	1
ENSG00000119541.10	chr18:63422233-63422390	158	-	TS	VPS4B	protein_coding	33293	1.16925	1.79	3.01	-1.22	0.622	3.6	3.06	0.54	0.533	2.08	3.03	-0.95	0.617
ENSG00000119541.10	chr18:63411467-63411578	112	-	CE	VPS4B	protein_coding	33293	1.16925	99.49	99.62	-0.13	0.559	99.55	99.63	-0.08	0.533	99.62	99.6	0.02	0.534
ENSG00000119541.10	chr18:63410290-63410446	157	-	CE	VPS4B	protein_coding	33293	1.16925	99.41	99.57	-0.16	0.577	99.52	99.57	-0.05	0.572	99.54	99.52	0.02	0.506
ENSG00000119541.10	chr18:63403707-63403826	120	-	CE	VPS4B	protein_coding	33293	1.16925	99.53	99.23	0.3	0.657	99.59	99.66	-0.07	0.548	99.46	99.55	-0.09	0.536
ENSG00000119541.10	chr18:63400699-63400703	5	-	AA	VPS4B	protein_coding	33293	1.16925	99.3	99.29	0.01	0.523	99.41	99.46	-0.05	0.523	99.3	99.49	-0.19	0.579
ENSG00000119541.10	chr18:63400547-63400698	152	-	CE	VPS4B	protein_coding	33293	1.16925	99.37	99.47	-0.1	0.562	99.35	99.48	-0.13	0.539	99.37	99.48	-0.11	0.536
ENSG00000119541.10	chr18:63400048-63400196	149	-	CE	VPS4B	protein_coding	33293	1.16925	99.43	99.52	-0.09	0.554	99.36	99.51	-0.15	0.572	99.5	99.49	0.01	0.536
ENSG00000119541.10	chr18:63399242-63399323	82	-	CE	VPS4B	protein_coding	33293	1.16925	98.59	97.77	0.82	0.594	99.44	99.51	-0.07	0.573	99.54	99.51	0.03	0.508
ENSG00000119541.10	chr18:63397034-63397253	220	-	CE	VPS4B	protein_coding	33293	1.16925	98.2	95.19	3.01	0.776	99.56	96.94	2.62	0.962	99.66	97.42	2.24	0.907
ENSG00000119541.10	chr18:63393409-63393549	141	-	CE	VPS4B	protein_coding	33293	1.16925	98.82	98.46	0.36	0.592	99.66	99.69	-0.03	0.535	99.73	99.7	0.03	0.522
ENSG00000141664.10	chr18:62523619-62523666	48	+	TS	ZCCHC2	protein_coding	64684	0.375062	47.22	2.45	44.77	1	24.89	2.63	22.26	0.999	35.24	2.51	32.73	0.748
ENSG00000141664.10	chr18:62523667-62524363	697	+	TS	ZCCHC2	protein_coding	64684	0.375062	53.01	97.56	-44.55	1	75.01	97.42	-22.41	0.996	64.74	97.42	-32.68	0.79
ENSG00000141664.10	chr18:62539681-62539792	112	+	CE	ZCCHC2	protein_coding	64684	0.375062	98.9	99.01	-0.11	0.509	99.03	99.05	-0.02	0.503	98.6	99.03	-0.43	0.578
ENSG00000141664.10	chr18:62542498-62542574	77	+	CE	ZCCHC2	protein_coding	64684	0.375062	98.75	98.89	-0.14	0.536	98.95	98.88	0.07	0.508	98.63	98.92	-0.29	0.572
ENSG00000141664.10	chr18:62544802-62544873	72	+	CE	ZCCHC2	protein_coding	64684	0.375062	97.25	94.02	3.23	0.726	92.12	94.1	-1.98	0.688	83.41	94.03	-10.62	0.844
ENSG00000141664.10	chr18:62550348-62550460	113	+	CE	ZCCHC2	protein_coding	64684	0.375062	98.84	98.76	0.08	0.501	98.69	98.74	-0.05	0.501	98.34	98.73	-0.39	0.564
ENSG00000141664.10	chr18:62556203-62556297	95	+	CE	ZCCHC2	protein_coding	64684	0.375062	98.89	98.62	0.27	0.563	98.59	98.67	-0.08	0.522	98.3	98.69	-0.39	0.584
ENSG00000141664.10	chr18:62558687-62558770	84	+	CE	ZCCHC2	protein_coding	64684	0.375062	98.89	98.72	0.17	0.559	98.71	98.8	-0.09	0.519	98.57	98.81	-0.24	0.546
ENSG00000141664.10	chr18:62558771-62558776	6	+	AD	ZCCHC2	protein_coding	64684	0.375062	12.5	23.4	-10.9	0.909	11.77	23.36	-11.59	0.904	12.94	23.54	-10.6	0.872
ENSG00000141664.10	chr18:62560587-62560644	58	+	CE	ZCCHC2	protein_coding	64684	0.375062	98.58	98.43	0.15	0.504	98.59	98.46	0.13	0.561	98.08	98.41	-0.33	0.539
ENSG00000141664.10	chr18:62563009-62563066	58	+	AA	ZCCHC2	protein_coding	64684	0.375062	98.52	93.47	5.05	0.859	98.65	93.38	5.27	0.879	97.74	93.5	4.24	0.792
ENSG00000141664.10	chr18:62563067-62563144	78	+	CE	ZCCHC2	protein_coding	64684	0.375062	98.72	98.68	0.04	0.525	98.68	98.73	-0.05	0.521	98.2	98.73	-0.53	0.538
ENSG00000141664.10	chr18:62564571-62564635	65	+	CE	ZCCHC2	protein_coding	64684	0.375062	98.25	98.32	-0.07	0.505	98.2	98.45	-0.25	0.535	98	98.25	-0.25	0.527
ENSG00000141664.10	chr18:62565002-62565096	95	+	CE	ZCCHC2	protein_coding	64684	0.375062	98.52	98.4	0.12	0.502	98.76	98.35	0.41	0.533	98.14	98.39	-0.25	0.511
ENSG00000141664.10	chr18:62570103-62570231	129	+	CE	ZCCHC2	protein_coding	64684	0.375062	97.77	98.65	-0.88	0.646	98.62	98.63	-0.01	0.509	98.03	98.67	-0.64	0.594
ENSG00000141664.10	chr18:62574645-62575312	668	+	RI	ZCCHC2	protein_coding	64684	0.375062	98.06	99.24	-1.18	0.766	99.05	99.25	-0.2	0.547	98.94	99.24	-0.3	0.573
ENSG00000141664.10	chr18:62576512-62576652	141	+	CE	ZCCHC2	protein_coding	64684	0.375062	98.52	98.29	0.23	0.513	98.41	98.3	0.11	0.517	97.45	98.27	-0.82	0.567
ENSG00000141664.10	chr18:62576653-62576729	77	+	TE	ZCCHC2	protein_coding	64684	0.375062	0.2	0.19	0.01	0.516	0.2	0.18	0.02	0.54	0.25	0.18	0.07	0.589
ENSG00000141664.10	chr18:62576730-62578579	1850	+	TE	ZCCHC2	protein_coding	64684	0.375062	99.81	99.82	-0.01	0.503	99.8	99.82	-0.02	0.537	99.75	99.81	-0.06	0.584
ENSG00000170558.10	chr18:28177001-28177130	130	-	TS	CDH2	protein_coding	245067	0.653544	0.92	1.02	-0.1	0.525	1.16	1	0.16	0.526	0.84	1.02	-0.18	0.575
ENSG00000170558.10	chr18:28176963-28177000	38	-	TS	CDH2	protein_coding	245067	0.653544	99.04	98.95	0.09	0.516	98.84	98.98	-0.14	0.51	99.14	99.02	0.12	0.527
ENSG00000170558.10	chr18:28175627-28176962	1336	-	AD	CDH2	protein_coding	245067	0.653544	13.1	9.28	3.82	0.593	11.82	8.97	2.85	0.556	9.7	9.08	0.62	0.506
ENSG00000170558.10	chr18:28159149-28175626	16478	-	AD	CDH2	protein_coding	245067	0.653544	27.37	35.56	-8.19	0.676	56.67	34.79	21.88	0.873	34.64	35.62	-0.98	0.518
ENSG00000170558.10	chr18:28147673-28147784	112	-	CE	CDH2	protein_coding	245067	0.653544	99.09	99.09	0	0.511	99.12	99.05	0.07	0.508	99.08	99.08	0	0.507
ENSG00000170558.10	chr18:28097063-28147672	50610	-	AD	CDH2	protein_coding	245067	0.653544	0.93	0.97	-0.04	0.506	0.94	0.96	-0.02	0.518	1.05	0.97	0.08	0.514
ENSG00000170558.10	chr18:28036470-28036585	116	-	AF	CDH2	protein_coding	245067	0.653544	0.94	0.98	-0.04	0.522	1	0.97	0.03	0.517	1.06	0.94	0.12	0.5
ENSG00000170558.10	chr18:28011990-28011992	3	-	AA	CDH2	protein_coding	245067	0.653544	99.81	99.8	0.01	0.503	99.78	99.8	-0.02	0.525	99.76	99.8	-0.04	0.525
ENSG00000170558.10	chr18:28011846-28011989	144	-	CE	CDH2	protein_coding	245067	0.653544	99.87	99.87	0	0.502	99.86	99.87	-0.01	0.514	99.85	99.88	-0.03	0.526
ENSG00000170558.10	chr18:28009717-28009872	156	-	CE	CDH2	protein_coding	245067	0.653544	99.9	99.9	0	0.506	99.89	99.9	-0.01	0.509	99.89	99.9	-0.01	0.517
ENSG00000170558.10	chr18:28005849-28005993	145	-	CE	CDH2	protein_coding	245067	0.653544	99.89	99.88	0.01	0.519	99.83	99.84	-0.01	0.511	99.88	99.88	0	0.501
ENSG00000170558.10	chr18:27993500-27993637	138	-	CE	CDH2	protein_coding	245067	0.653544	99.92	99.92	0	0.51	99.91	99.92	-0.01	0.579	99.9	99.92	-0.02	0.557
ENSG00000170558.10	chr18:27992674-27992840	167	-	CE	CDH2	protein_coding	245067	0.653544	99.87	99.87	0	0.503	99.84	99.88	-0.04	0.536	99.83	99.87	-0.04	0.55
ENSG00000170558.10	chr18:27992655-27992673	19	-	AD	CDH2	protein_coding	245067	0.653544	99.64	99.62	0.02	0.536	99.55	99.61	-0.06	0.526	99.46	99.6	-0.14	0.566
ENSG00000170558.10	chr18:27985528-27985761	234	-	CE	CDH2	protein_coding	245067	0.653544	99.89	99.88	0.01	0.507	99.88	99.89	-0.01	0.52	99.87	99.88	-0.01	0.514
ENSG00000170558.10	chr18:27985000-27985111	112	-	CE	CDH2	protein_coding	245067	0.653544	99.9	99.9	0	0.51	99.88	99.91	-0.03	0.565	99.88	99.91	-0.03	0.564
ENSG00000170558.10	chr18:27982944-27983083	140	-	CE	CDH2	protein_coding	245067	0.653544	99.84	99.85	-0.01	0.517	99.88	99.89	-0.01	0.563	99.87	99.89	-0.02	0.554
ENSG00000170558.10	chr18:27964264-27965298	1035	-	RI	CDH2	protein_coding	245067	0.653544	0.91	0.99	-0.08	0.515	0.37	0.32	0.05	0.517	0.36	0.33	0.03	0.528
ENSG00000170558.10	chr18:27964176-27964263	88	-	CE	CDH2	protein_coding	245067	0.653544	0.85	0.96	-0.11	0.556	0.36	0.3	0.06	0.565	0.35	0.32	0.03	0.511
ENSG00000170558.10	chr18:27963522-27964175	654	-	RI	CDH2	protein_coding	245067	0.653544	0.89	2.19	-1.3	0.741	0.35	0.72	-0.37	0.739	0.35	0.7	-0.35	0.715
ENSG00000170558.10	chr18:27963357-27963521	165	-	CE	CDH2	protein_coding	245067	0.653544	99.53	99.49	0.04	0.52	99.73	99.76	-0.03	0.535	99.73	99.76	-0.03	0.523
ENSG00000170558.10	chr18:27951764-27952359	596	-	TE	CDH2	protein_coding	245067	0.653544	0.05	0.04	0.01	0.53	0.05	0.04	0.01	0.544	0.05	0.04	0.01	0.511
ENSG00000170558.10	chr18:27951655-27951763	109	-	TE	CDH2	protein_coding	245067	0.653544	65.63	66.28	-0.65	0.639	67.36	66.84	0.52	0.642	65.43	66.95	-1.52	0.739
ENSG00000170558.10	chr18:27951212-27951654	443	-	TE	CDH2	protein_coding	245067	0.653544	0.5	0.05	0.45	0.927	4.08	0.25	3.83	0.999	5.86	0.2	5.66	1
ENSG00000170558.10	chr18:27951081-27951211	131	-	TE	CDH2	protein_coding	245067	0.653544	1.23	0.07	1.16	0.945	0.08	0.04	0.04	0.67	0.06	0.05	0.01	0.601
ENSG00000170558.10	chr18:27950966-27951080	115	-	TE	CDH2	protein_coding	245067	0.653544	32.7	33.7	-1	0.737	28.56	32.97	-4.41	0.985	28.74	32.9	-4.16	0.993
ENSG00000067900.9	chr18:21070532-21070613	82	-	CE	ROCK1	protein_coding	167201	0.897065	99.09	99.68	-0.59	0.783	98.14	99.67	-1.53	0.97	99.59	99.66	-0.07	0.54
ENSG00000067900.9	chr18:21049780-21049880	101	-	CE	ROCK1	protein_coding	167201	0.897065	97.94	99.61	-1.67	0.918	99.66	99.62	0.04	0.518	99.62	99.6	0.02	0.522
ENSG00000067900.9	chr18:21045292-21045467	176	-	CE	ROCK1	protein_coding	167201	0.897065	99.79	99.82	-0.03	0.529	99.68	99.81	-0.13	0.666	99.66	99.81	-0.15	0.672
ENSG00000067900.9	chr18:21044102-21044186	85	-	CE	ROCK1	protein_coding	167201	0.897065	99.79	99.42	0.37	0.795	99.1	99.42	-0.32	0.63	99.81	99.36	0.45	0.812
ENSG00000067900.9	chr18:21042565-21042709	145	-	CE	ROCK1	protein_coding	167201	0.897065	99.79	99.39	0.4	0.793	99.03	99.4	-0.37	0.652	99.49	99.27	0.22	0.603
ENSG00000067900.9	chr18:21039472-21039563	92	-	CE	ROCK1	protein_coding	167201	0.897065	99.78	99.39	0.39	0.767	99.77	99.38	0.39	0.766	99.79	99.34	0.45	0.796
ENSG00000067900.9	chr18:21028776-21028935	160	-	CE	ROCK1	protein_coding	167201	0.897065	99.77	99.41	0.36	0.762	99.78	99.41	0.37	0.79	99.78	99.34	0.44	0.786
ENSG00000067900.9	chr18:21023620-21023680	61	-	CE	ROCK1	protein_coding	167201	0.897065	99.7	99.7	0	0.504	99.73	99.7	0.03	0.526	99.71	99.7	0.01	0.528
ENSG00000067900.9	chr18:21020237-21020239	3	-	AA	ROCK1	protein_coding	167201	0.897065	96	95.16	0.84	0.642	94.86	95.18	-0.32	0.591	98.16	95.18	2.98	0.911
ENSG00000067900.9	chr18:21020151-21020236	86	-	CE	ROCK1	protein_coding	167201	0.897065	99.65	99.69	-0.04	0.535	99.28	99.68	-0.4	0.736	99.68	99.67	0.01	0.505
ENSG00000067900.9	chr18:21017021-21017098	78	-	CE	ROCK1	protein_coding	167201	0.897065	4.1	4.54	-0.44	0.536	2.29	4.54	-2.25	0.85	2.51	4.54	-2.03	0.808
ENSG00000067900.9	chr18:21015431-21015479	49	-	CE	ROCK1	protein_coding	167201	0.897065	99.68	99.66	0.02	0.54	99.27	99.66	-0.39	0.731	99.68	99.67	0.01	0.518
ENSG00000067900.9	chr18:21008059-21008194	136	-	CE	ROCK1	protein_coding	167201	0.897065	99.65	99.65	0	0.518	99.66	99.65	0.01	0.514	99.68	99.64	0.04	0.525
ENSG00000067900.9	chr18:21006699-21006790	92	-	CE	ROCK1	protein_coding	167201	0.897065	99.66	99.67	-0.01	0.506	99.68	99.67	0.01	0.538	99.71	99.8	-0.09	0.626
ENSG00000067900.9	chr18:20992831-20992937	107	-	CE	ROCK1	protein_coding	167201	0.897065	99.79	99.83	-0.04	0.53	99.79	99.82	-0.03	0.537	99.7	99.83	-0.13	0.672
ENSG00000067900.9	chr18:20991176-20991326	151	-	CE	ROCK1	protein_coding	167201	0.897065	99.7	99.7	0	0.515	99.27	99.73	-0.46	0.791	99.58	99.71	-0.13	0.552
ENSG00000067900.9	chr18:20987098-20987098	1	-	RI	ROCK1	protein_coding	167201	0.897065	99.32	95.44	3.88	0.939	97.91	95.49	2.42	0.754	82.5	95.44	-12.94	0.76
ENSG00000067900.9	chr18:20986950-20987097	148	-	CE	ROCK1	protein_coding	167201	0.897065	99.73	99.75	-0.02	0.506	99.72	99.74	-0.02	0.521	99.61	99.74	-0.13	0.63
ENSG00000067900.9	chr18:20986938-20986949	12	-	AD	ROCK1	protein_coding	167201	0.897065	0.33	0.45	-0.12	0.598	0.36	0.44	-0.08	0.546	0.33	0.44	-0.11	0.606
ENSG00000067900.9	chr18:20984351-20984535	185	-	CE	ROCK1	protein_coding	167201	0.897065	99.58	99.8	-0.22	0.72	99.79	99.8	-0.01	0.559	99.69	99.8	-0.11	0.641
ENSG00000067900.9	chr18:20982763-20982832	70	-	CE	ROCK1	protein_coding	167201	0.897065	99.53	99.73	-0.2	0.65	99.77	99.74	0.03	0.52	99.66	99.73	-0.07	0.545
ENSG00000067900.9	chr18:20979910-20980004	95	-	CE	ROCK1	protein_coding	167201	0.897065	99.73	99.72	0.01	0.532	99.76	99.73	0.03	0.548	99.45	99.71	-0.26	0.735
ENSG00000067900.9	chr18:20970348-20970513	166	-	CE	ROCK1	protein_coding	167201	0.897065	99.68	99.71	-0.03	0.523	99.72	99.72	0	0.532	99.57	99.72	-0.15	0.598
ENSG00000067900.9	chr18:20970331-20970347	17	-	AD	ROCK1	protein_coding	167201	0.897065	0.87	1.01	-0.14	0.566	0.91	1	-0.09	0.557	0.74	0.99	-0.25	0.652
ENSG00000067900.9	chr18:20969115-20969208	94	-	CE	ROCK1	protein_coding	167201	0.897065	99.72	99.73	-0.01	0.534	99.72	99.74	-0.02	0.502	99.62	99.73	-0.11	0.619
ENSG00000067900.9	chr18:20968772-20968860	89	-	CE	ROCK1	protein_coding	167201	0.897065	99.76	99.75	0.01	0.501	99.76	99.76	0	0.515	99.76	99.75	0.01	0.519
ENSG00000067900.9	chr18:20967752-20967940	189	-	CE	ROCK1	protein_coding	167201	0.897065	99.8	99.62	0.18	0.691	99.8	99.6	0.2	0.713	99.8	99.62	0.18	0.684
ENSG00000067900.9	chr18:20966917-20967076	160	-	CE	ROCK1	protein_coding	167201	0.897065	99.82	99.74	0.08	0.642	99.81	99.75	0.06	0.601	99.81	99.75	0.06	0.598
ENSG00000067900.9	chr18:20960136-20960206	71	-	CE	ROCK1	protein_coding	167201	0.897065	99.79	99.72	0.07	0.624	99.81	99.73	0.08	0.65	99.78	99.71	0.07	0.614
ENSG00000067900.9	chr18:20955167-20955245	79	-	CE	ROCK1	protein_coding	167201	0.897065	99.82	99.82	0	0.502	99.8	99.82	-0.02	0.531	99.82	99.85	-0.03	0.518
ENSG00000067900.9	chr18:20949319-20951387	2069	-	AA	ROCK1	protein_coding	167201	0.897065	98.87	97.04	1.83	0.931	98.43	96.83	1.6	0.887	98.9	96.85	2.05	0.95
ENSG00000075336.12	chr18:74155208-74155224	17	+	AD	TIMM21	protein_coding	12008	2.26637	2.86	8.11	-5.25	0.763	6.56	6.25	0.31	0.517	3.02	6.15	-3.13	0.872
ENSG00000075336.12	chr18:74155225-74155305	81	+	RI	TIMM21	protein_coding	12008	2.26637	7.8	6.56	1.24	0.653	4.62	3.13	1.49	0.714	4	3.05	0.95	0.635
ENSG00000075336.12	chr18:74155306-74155403	98	+	CE	TIMM21	protein_coding	12008	2.26637	99.31	99.26	0.05	0.516	98.06	99.57	-1.51	0.885	99.58	99.53	0.05	0.52
ENSG00000075336.12	chr18:74158014-74158087	74	+	CE	TIMM21	protein_coding	12008	2.26637	99.38	99.65	-0.27	0.671	99.27	99.68	-0.41	0.693	99.39	99.67	-0.28	0.707
ENSG00000075336.12	chr18:74158171-74158276	106	+	CE	TIMM21	protein_coding	12008	2.26637	99.62	99.65	-0.03	0.522	99.31	99.7	-0.39	0.695	99.4	99.7	-0.3	0.721
ENSG00000075336.12	chr18:74158277-74158375	99	+	RI	TIMM21	protein_coding	12008	2.26637	13.79	6.14	7.65	0.927	12.59	6.2	6.39	0.953	8.92	6.29	2.63	0.755
ENSG00000075336.12	chr18:74158477-74158786	310	+	TE	TIMM21	protein_coding	12008	2.26637	33.09	67.99	-34.9	0.96	28.88	35.96	-7.08	0.829	18.8	35.73	-16.93	0.974
ENSG00000075336.12	chr18:74158787-74160531	1745	+	TE	TIMM21	protein_coding	12008	2.26637	0.61	0.82	-0.21	0.645	0.64	0.56	0.08	0.559	0.4	0.56	-0.16	0.621
ENSG00000186496.12	chr18:35373601-35373875	275	-	RI	ZNF396	protein_coding	10643	0.577089	23.72	11.11	12.61	0.773	9.54	11.08	-1.54	0.541	11.32	10.79	0.53	0.503
ENSG00000186496.12	chr18:35373456-35373600	145	-	CE	ZNF396	protein_coding	10643	0.577089	97.66	97.01	0.65	0.596	97.14	97.04	0.1	0.515	96.28	97.03	-0.75	0.555
ENSG00000186496.12	chr18:35372830-35373455	626	-	TE	ZNF396	protein_coding	10643	0.577089	44.51	25.54	18.97	0.798	64.52	25.96	38.56	0.961	21.28	26.42	-5.14	0.601
ENSG00000186496.12	chr18:35371811-35372829	1019	-	TE	ZNF396	protein_coding	10643	0.577089	54.97	74.3	-19.33	0.793	35.13	74.08	-38.95	0.952	79.3	74.04	5.26	0.614
ENSG00000186496.12	chr18:35368446-35369315	870	-	RI	ZNF396	protein_coding	10643	0.577089	82.97	88.36	-5.39	0.716	70.77	86.05	-15.28	0.902	76.02	85.79	-9.77	0.767
ENSG00000186496.12	chr18:35366697-35368445	1749	-	TE	ZNF396	protein_coding	10643	0.577089	46.94	1.06	45.88	0.657	47	1.11	45.89	0.652	46.78	1.1	45.68	0.655
ENSG00000186496.12	chr18:35366694-35366696	3	-	TE	ZNF396	protein_coding	10643	0.577089	53	98.93	-45.93	0.633	52.98	99	-46.02	0.648	53.22	98.9	-45.68	0.653
ENSG00000166347.19	chr18:74291958-74291963	6	-	TS	CYB5A	protein_coding	41127	0.909123	0.31	0.33	-0.02	0.532	0.35	0.32	0.03	0.544	0.25	0.33	-0.08	0.555
ENSG00000166347.19	chr18:74291936-74291957	22	-	TS	CYB5A	protein_coding	41127	0.909123	80.95	85.58	-4.63	0.726	76.28	86.5	-10.22	0.685	89.39	85.62	3.77	0.8
ENSG00000166347.19	chr18:74291747-74291935	189	-	TS	CYB5A	protein_coding	41127	0.909123	19.11	14.35	4.76	0.738	23.78	13.66	10.12	0.659	10.63	14.37	-3.74	0.802
ENSG00000166347.19	chr18:74290888-74291041	154	-	AF	CYB5A	protein_coding	41127	0.909123	2.33	1.76	0.57	0.603	2	1.72	0.28	0.542	1.47	1.76	-0.29	0.543
ENSG00000166347.19	chr18:74266645-74290887	24243	-	AD	CYB5A	protein_coding	41127	0.909123	2.29	2.29	0	0.511	1.98	2.28	-0.3	0.555	1.54	2.23	-0.69	0.625
ENSG00000166347.19	chr18:74263349-74263477	129	-	CE	CYB5A	protein_coding	41127	0.909123	99.69	99.72	-0.03	0.542	99.63	99.73	-0.1	0.598	99.73	99.73	0	0.506
ENSG00000166347.19	chr18:74260945-74261049	105	-	RI	CYB5A	protein_coding	41127	0.909123	0.62	0.32	0.3	0.662	0.69	0.32	0.37	0.726	0.31	0.31	0	0.502
ENSG00000166347.19	chr18:74260915-74260944	30	-	CE	CYB5A	protein_coding	41127	0.909123	99.69	99.71	-0.02	0.507	99.62	99.71	-0.09	0.563	99.72	99.72	0	0.519
ENSG00000166347.19	chr18:74256854-74260914	4061	-	RI	CYB5A	protein_coding	41127	0.909123	5.08	2.82	2.26	0.685	2.5	2.85	-0.35	0.505	2.12	2.81	-0.69	0.547
ENSG00000166347.19	chr18:74256830-74256853	24	-	CE	CYB5A	protein_coding	41127	0.909123	2.26	3.95	-1.69	0.666	4.71	3.96	0.75	0.543	2.13	3.91	-1.78	0.689
ENSG00000166347.19	chr18:74255776-74256829	1054	-	RI	CYB5A	protein_coding	41127	0.909123	2.21	4.84	-2.63	0.779	4.74	4.79	-0.05	0.523	2.13	4.89	-2.76	0.757
ENSG00000166347.19	chr18:74255741-74255775	35	-	CE	CYB5A	protein_coding	41127	0.909123	99.55	99.12	0.43	0.692	99.13	99.13	0	0.509	90.23	99.14	-8.91	0.901
ENSG00000166347.19	chr18:74253554-74253665	112	-	TE	CYB5A	protein_coding	41127	0.909123	1.1	0.16	0.94	0.89	0.18	0.16	0.02	0.535	0.14	0.15	-0.01	0.55
ENSG00000166347.19	chr18:74253297-74253553	257	-	TE	CYB5A	protein_coding	41127	0.909123	98.5	99.46	-0.96	0.83	99.45	99.45	0	0.513	99.47	99.45	0.02	0.515
ENSG00000166347.19	chr18:74253296-74253296	1	-	TE	CYB5A	protein_coding	41127	0.909123	0.54	0.55	-0.01	0.51	0.56	0.53	0.03	0.523	0.53	0.55	-0.02	0.502
ENSG00000166347.19	chr18:74253295-74253295	1	-	TE	CYB5A	protein_coding	41127	0.909123	0.16	0.16	0	0.504	0.17	0.15	0.02	0.526	0.14	0.16	-0.02	0.567
ENSG00000184828.10	chr18:48137007-48137361	355	-	AF	ZBTB7C	protein_coding	384080	0.00980523	53.34	40.95	12.39	0.675	41.65	41.02	0.63	0.514	48.18	40.68	7.5	0.57
ENSG00000184828.10	chr18:48088256-48088355	100	-	CE	ZBTB7C	protein_coding	384080	0.00980523	12.77	10.66	2.11	0.561	10.58	11.06	-0.48	0.502	8.97	10.7	-1.73	0.542
ENSG00000184828.10	chr18:48087670-48087798	129	-	CE	ZBTB7C	protein_coding	384080	0.00980523	12.76	10.46	2.3	0.558	10.58	11.04	-0.46	0.522	9.31	11.01	-1.7	0.579
ENSG00000184828.10	chr18:48076936-48077003	68	-	CE	ZBTB7C	protein_coding	384080	0.00980523	13.02	10.94	2.08	0.545	10.42	10.85	-0.43	0.509	9.2	10.83	-1.63	0.552
ENSG00000184828.10	chr18:48072460-48072610	151	-	CE	ZBTB7C	protein_coding	384080	0.00980523	12.68	10.92	1.76	0.56	10.59	10.55	0.04	0.511	9.25	10.8	-1.55	0.524
ENSG00000184828.10	chr18:48041063-48041123	61	-	TE	ZBTB7C	protein_coding	384080	0.00980523	8.12	6.38	1.74	0.56	3.45	6.18	-2.73	0.621	3.65	6.22	-2.57	0.618
ENSG00000184828.10	chr18:48041052-48041062	11	-	TE	ZBTB7C	protein_coding	384080	0.00980523	8.35	6.19	2.16	0.581	3.44	6.49	-3.05	0.617	3.62	6.02	-2.4	0.598
ENSG00000184828.10	chr18:48041033-48041051	19	-	TE	ZBTB7C	protein_coding	384080	0.00980523	91.48	93.02	-1.54	0.541	96.07	93.12	2.95	0.596	95.38	93.06	2.32	0.573
ENSG00000184828.10	chr18:48040908-48041032	125	-	TE	ZBTB7C	protein_coding	384080	0.00980523	8.38	6.89	1.49	0.58	3.95	7.01	-3.06	0.622	4.64	6.86	-2.22	0.548
ENSG00000184828.10	chr18:48026673-48029911	3239	-	TE	ZBTB7C	protein_coding	384080	0.00980523	64.64	64.88	-0.24	0.52	64.75	64.83	-0.08	0.509	64.95	64.81	0.14	0.506
ENSG00000184828.10	chr18:48026672-48026672	1	-	TE	ZBTB7C	protein_coding	384080	0.00980523	35.27	35.23	0.04	0.521	35.26	35.12	0.14	0.525	35.07	35.23	-0.16	0.507
ENSG00000171885.18	chr18:26861131-26861295	165	-	CE	AQP4	protein_coding	13728	0.10008	89.93	90.78	-0.85	0.534	89.46	90.58	-1.12	0.544	88.71	90.93	-2.22	0.56
ENSG00000171885.18	chr18:26860772-26860852	81	-	CE	AQP4	protein_coding	13728	0.10008	87.84	90.96	-3.12	0.601	91.04	91.05	-0.01	0.501	89.75	91.19	-1.44	0.547
ENSG00000171885.18	chr18:26856211-26856489	279	-	TE	AQP4	protein_coding	13728	0.10008	45.64	49.57	-3.93	0.557	26.37	49.65	-23.28	0.755	35.58	50.25	-14.67	0.656
ENSG00000171885.18	chr18:26855817-26856210	394	-	TE	AQP4	protein_coding	13728	0.10008	1.41	11.54	-10.13	0.881	6.16	11.72	-5.56	0.63	12.25	11.12	1.13	0.505
ENSG00000171885.18	chr18:26852046-26855816	3771	-	TE	AQP4	protein_coding	13728	0.10008	38.11	30.36	7.75	0.635	51.61	28.68	22.93	0.779	41.89	27.7	14.19	0.795
ENSG00000171885.18	chr18:26852043-26852045	3	-	TE	AQP4	protein_coding	13728	0.10008	17.48	10.5	6.98	0.79	17.83	12.51	5.32	0.668	12.67	13.07	-0.4	0.517
ENSG00000263146.3	chr18:78976807-78977429	623	-	TE	LINC01896	lncRNA	2519	0.0273465	82.96	95.4	-12.44	0.969	95.15	95.29	-0.14	0.517	90.79	95.59	-4.8	0.815
ENSG00000263146.3	chr18:78976555-78976806	252	-	TE	LINC01896	lncRNA	2519	0.0273465	17.15	4.64	12.51	0.944	4.63	4.39	0.24	0.52	9.4	4.54	4.86	0.784
ENSG00000166479.10	chr18:68715078-68715108	31	-	TS	TMX3	protein_coding	41420	1.03607	62.09	22.68	39.41	0.911	62.17	22.61	39.56	0.939	60.27	11.45	48.82	0.998
ENSG00000166479.10	chr18:68715059-68715077	19	-	TS	TMX3	protein_coding	41420	1.03607	1.37	0.96	0.41	0.589	0.93	0.93	0	0.513	0.86	0.98	-0.12	0.521
ENSG00000166479.10	chr18:68715058-68715058	1	-	TS	TMX3	protein_coding	41420	1.03607	31.06	61.11	-30.05	0.896	26.82	61.35	-34.53	0.926	29.71	69.29	-39.58	0.997
ENSG00000166479.10	chr18:68715036-68715057	22	-	TS	TMX3	protein_coding	41420	1.03607	6.52	13.61	-7.09	0.923	10.17	13.56	-3.39	0.761	8.74	16.33	-7.59	0.945
ENSG00000166479.10	chr18:68714936-68715035	100	-	TS	TMX3	protein_coding	41420	1.03607	3.09	4.59	-1.5	0.657	2.56	4.57	-2.01	0.699	3.22	5.02	-1.8	0.705
ENSG00000166479.10	chr18:68714263-68714935	673	-	AD	TMX3	protein_coding	41420	1.03607	1.3	1.29	0.01	0.508	1.39	1.24	0.15	0.557	1.25	1.42	-0.17	0.537
ENSG00000166479.10	chr18:68713846-68713900	55	-	CE	TMX3	protein_coding	41420	1.03607	99.22	99.28	-0.06	0.535	99.17	99.32	-0.15	0.554	99.18	99.12	0.06	0.502
ENSG00000166479.10	chr18:68711364-68711403	40	-	CE	TMX3	protein_coding	41420	1.03607	99.25	99.24	0.01	0.509	99.12	99.23	-0.11	0.529	98.84	99.01	-0.17	0.548
ENSG00000166479.10	chr18:68710021-68710144	124	-	CE	TMX3	protein_coding	41420	1.03607	88.36	99.42	-11.06	1	99.3	99.42	-0.12	0.564	98.52	98.71	-0.19	0.537
ENSG00000166479.10	chr18:68701745-68701790	46	-	CE	TMX3	protein_coding	41420	1.03607	96.89	93.11	3.78	0.879	99.43	93.16	6.27	1	99	98.88	0.12	0.535
ENSG00000166479.10	chr18:68700405-68700485	81	-	CE	TMX3	protein_coding	41420	1.03607	93.76	97.09	-3.33	0.892	98.35	97.13	1.22	0.647	96.57	99.49	-2.92	0.991
ENSG00000166479.10	chr18:68697932-68698031	100	-	CE	TMX3	protein_coding	41420	1.03607	99.63	99.63	0	0.516	99.56	99.64	-0.08	0.559	99.58	99.54	0.04	0.504
ENSG00000166479.10	chr18:68697226-68697303	78	-	CE	TMX3	protein_coding	41420	1.03607	99.47	99.4	0.07	0.517	99.33	99.41	-0.08	0.525	99.41	99.36	0.05	0.501
ENSG00000166479.10	chr18:68691295-68691361	67	-	CE	TMX3	protein_coding	41420	1.03607	99.27	99.29	-0.02	0.511	99.18	99.32	-0.14	0.542	99.17	99.11	0.06	0.518
ENSG00000166479.10	chr18:68689687-68689981	295	-	AL	TMX3	protein_coding	41420	1.03607	1.34	3.32	-1.98	0.78	1.38	3.32	-1.94	0.756	1.65	4.55	-2.9	0.784
ENSG00000166479.10	chr18:68687766-68689054	1289	-	AA	TMX3	protein_coding	41420	1.03607	1.33	3.95	-2.62	0.751	1.48	3.93	-2.45	0.72	1.64	5.15	-3.51	0.787
ENSG00000166479.10	chr18:68687667-68687765	99	-	CE	TMX3	protein_coding	41420	1.03607	99.36	99.35	0.01	0.548	99.32	99.36	-0.04	0.544	99.18	99.16	0.02	0.515
ENSG00000166479.10	chr18:68684428-68684485	58	-	CE	TMX3	protein_coding	41420	1.03607	99.43	99.44	-0.01	0.501	99.36	99.44	-0.08	0.538	99.33	99.34	-0.01	0.527
ENSG00000166479.10	chr18:68684190-68684243	54	-	CE	TMX3	protein_coding	41420	1.03607	99.44	99.49	-0.05	0.528	99.38	99.49	-0.11	0.538	99.41	99.44	-0.03	0.509
ENSG00000166479.10	chr18:68682925-68682981	57	-	CE	TMX3	protein_coding	41420	1.03607	99.43	99.44	-0.01	0.509	99.39	99.44	-0.05	0.511	99.42	99.41	0.01	0.501
ENSG00000166479.10	chr18:68680981-68681110	130	-	CE	TMX3	protein_coding	41420	1.03607	99.32	99.28	0.04	0.545	99.34	99.26	0.08	0.502	99.34	99.27	0.07	0.519
ENSG00000166479.10	chr18:68679463-68679531	69	-	CE	TMX3	protein_coding	41420	1.03607	99.34	99.35	-0.01	0.513	99.38	99.38	0	0.522	99.42	99.36	0.06	0.532
ENSG00000166479.10	chr18:68676839-68677193	355	-	TE	TMX3	protein_coding	41420	1.03607	8.31	4.91	3.4	0.569	4.61	5.04	-0.43	0.618	7.51	5.6	1.91	0.536
ENSG00000166479.10	chr18:68673688-68676838	3151	-	TE	TMX3	protein_coding	41420	1.03607	91.7	95.08	-3.38	0.532	95.41	94.97	0.44	0.628	92.47	94.4	-1.93	0.54
ENSG00000167216.19	chr18:46917492-46917595	104	+	TS	KATNAL2	protein_coding	185986	0.017023	2.16	2.76	-0.6	0.531	2.69	2.68	0.01	0.537	2.33	2.82	-0.49	0.518
ENSG00000167216.19	chr18:46917596-46917601	6	+	TS	KATNAL2	protein_coding	185986	0.017023	22.21	18.7	3.51	0.519	4.82	17.54	-12.72	0.707	18.49	18.49	0	0.507
ENSG00000167216.19	chr18:46917602-46917602	1	+	TS	KATNAL2	protein_coding	185986	0.017023	2.17	2.64	-0.47	0.529	2.84	2.64	0.2	0.547	2.21	2.79	-0.58	0.592
ENSG00000167216.19	chr18:46917603-46917617	15	+	TS	KATNAL2	protein_coding	185986	0.017023	2.24	2.71	-0.47	0.522	9.18	2.65	6.53	0.79	2.32	2.71	-0.39	0.535
ENSG00000167216.19	chr18:46917618-46917629	12	+	TS	KATNAL2	protein_coding	185986	0.017023	4.21	2.64	1.57	0.637	50.31	2.72	47.59	0.928	42.89	2.74	40.15	0.999
ENSG00000167216.19	chr18:46917630-46917669	40	+	TS	KATNAL2	protein_coding	185986	0.017023	2.14	2.76	-0.62	0.539	2.77	2.81	-0.04	0.529	2.26	2.8	-0.54	0.538
ENSG00000167216.19	chr18:46917670-46917679	10	+	TS	KATNAL2	protein_coding	185986	0.017023	2.23	4.51	-2.28	0.728	35.4	4.57	30.83	0.736	31.92	4.68	27.24	0.943
ENSG00000167216.19	chr18:46917680-46917685	6	+	TS	KATNAL2	protein_coding	185986	0.017023	2.08	2.7	-0.62	0.542	8.57	2.73	5.84	0.81	11.18	2.71	8.47	0.844
ENSG00000167216.19	chr18:46917686-46917788	103	+	TS	KATNAL2	protein_coding	185986	0.017023	26.42	2.66	23.76	0.891	2.8	2.81	-0.01	0.514	2.3	2.86	-0.56	0.543
ENSG00000167216.19	chr18:46917789-46917898	110	+	TS	KATNAL2	protein_coding	185986	0.017023	51.47	71.22	-19.75	0.836	2.68	71.92	-69.24	1	2.29	71.67	-69.38	1
ENSG00000167216.19	chr18:46917899-46917926	28	+	TS	KATNAL2	protein_coding	185986	0.017023	2.18	10.72	-8.54	0.948	2.83	10.76	-7.93	0.913	2.25	10.68	-8.43	0.945
ENSG00000167216.19	chr18:46946057-46946275	219	+	CE	KATNAL2	protein_coding	185986	0.017023	95.01	89.88	5.13	0.691	90.49	89.81	0.68	0.511	95.47	89.96	5.51	0.679
ENSG00000167216.19	chr18:46946276-46946546	271	+	AD	KATNAL2	protein_coding	185986	0.017023	59.23	79.59	-20.36	0.894	63.78	79.41	-15.63	0.744	55.11	79.62	-24.51	0.939
ENSG00000167216.19	chr18:46946854-46946923	70	+	CE	KATNAL2	protein_coding	185986	0.017023	96.39	95.92	0.47	0.514	95.36	95.85	-0.49	0.525	96.3	95.96	0.34	0.529
ENSG00000167216.19	chr18:46949278-46949353	76	+	CE	KATNAL2	protein_coding	185986	0.017023	5.88	4.95	0.93	0.563	5.95	4.71	1.24	0.561	5.94	4.65	1.29	0.564
ENSG00000167216.19	chr18:46951346-46951392	47	+	CE	KATNAL2	protein_coding	185986	0.017023	6.26	4.78	1.48	0.585	6.19	4.64	1.55	0.58	5.78	4.79	0.99	0.554
ENSG00000167216.19	chr18:46952585-46952701	117	+	CE	KATNAL2	protein_coding	185986	0.017023	6.2	4.96	1.24	0.566	6.31	4.65	1.66	0.579	6.15	4.81	1.34	0.549
ENSG00000167216.19	chr18:47046457-47046527	71	+	CE	KATNAL2	protein_coding	185986	0.017023	84.25	97.15	-12.9	0.981	91.7	97.25	-5.55	0.789	90.02	97.2	-7.18	0.816
ENSG00000167216.19	chr18:47052880-47053046	167	+	CE	KATNAL2	protein_coding	185986	0.017023	90.14	95.22	-5.08	0.719	86.53	95.21	-8.68	0.79	90.04	95.26	-5.22	0.739
ENSG00000167216.19	chr18:47054396-47054398	3	+	AA	KATNAL2	protein_coding	185986	0.017023	45.76	40.87	4.89	0.573	28.94	40.79	-11.85	0.724	54.23	40.82	13.41	0.707
ENSG00000167216.19	chr18:47054399-47054438	40	+	CE	KATNAL2	protein_coding	185986	0.017023	93.01	94.63	-1.62	0.579	84.98	94.56	-9.58	0.769	87.16	94.6	-7.44	0.734
ENSG00000167216.19	chr18:47054439-47054450	12	+	AD	KATNAL2	protein_coding	185986	0.017023	21.52	19.4	2.12	0.559	40.12	18.45	21.67	0.912	29.58	18.55	11.03	0.694
ENSG00000167216.19	chr18:47054451-47054639	189	+	AD	KATNAL2	protein_coding	185986	0.017023	27.27	18.21	9.06	0.671	14	18.51	-4.51	0.623	21.5	18.38	3.12	0.603
ENSG00000167216.19	chr18:47058235-47058352	118	+	CE	KATNAL2	protein_coding	185986	0.017023	89.4	95.86	-6.46	0.709	95.52	95.74	-0.22	0.52	94.48	95.87	-1.39	0.59
ENSG00000167216.19	chr18:47059556-47059654	99	+	CE	KATNAL2	protein_coding	185986	0.017023	96.3	97.14	-0.84	0.556	96.48	97.15	-0.67	0.586	96.5	97.18	-0.68	0.551
ENSG00000167216.19	chr18:47062972-47063070	99	+	CE	KATNAL2	protein_coding	185986	0.017023	97.35	93	4.35	0.734	97.09	92.96	4.13	0.704	97	92.93	4.07	0.699
ENSG00000167216.19	chr18:47063284-47063361	78	+	CE	KATNAL2	protein_coding	185986	0.017023	97.15	92.54	4.61	0.737	96.94	92.58	4.36	0.716	96.78	92.47	4.31	0.702
ENSG00000167216.19	chr18:47067021-47067119	99	+	CE	KATNAL2	protein_coding	185986	0.017023	94.54	95.16	-0.62	0.531	94.76	95.37	-0.61	0.529	95.52	95.05	0.47	0.503
ENSG00000167216.19	chr18:47069482-47069600	119	+	CE	KATNAL2	protein_coding	185986	0.017023	96.77	96.63	0.14	0.534	97.32	96.6	0.72	0.537	96.8	96.65	0.15	0.531
ENSG00000167216.19	chr18:47070117-47070495	379	+	AL	KATNAL2	protein_coding	185986	0.017023	4.88	5.12	-0.24	0.518	3.85	5.26	-1.41	0.545	4.36	5.13	-0.77	0.531
ENSG00000167216.19	chr18:47075277-47075368	92	+	CE	KATNAL2	protein_coding	185986	0.017023	97.11	96.85	0.26	0.508	97.72	96.65	1.07	0.597	97.49	96.88	0.61	0.547
ENSG00000167216.19	chr18:47077351-47077461	111	+	CE	KATNAL2	protein_coding	185986	0.017023	95.6	95.78	-0.18	0.503	97.36	95.63	1.73	0.604	96.47	95.54	0.93	0.574
ENSG00000167216.19	chr18:47084332-47084357	26	+	AA	KATNAL2	protein_coding	185986	0.017023	13.62	12.01	1.61	0.546	8.44	11.84	-3.4	0.616	6.23	12.29	-6.06	0.659
ENSG00000167216.19	chr18:47084358-47084442	85	+	CE	KATNAL2	protein_coding	185986	0.017023	14.82	12.66	2.16	0.528	11.6	12.11	-0.51	0.521	11.26	12.3	-1.04	0.513
ENSG00000167216.19	chr18:47099243-47099405	163	+	CE	KATNAL2	protein_coding	185986	0.017023	89.75	93.06	-3.31	0.634	83.57	93.19	-9.62	0.779	90.85	93.02	-2.17	0.557
ENSG00000167216.19	chr18:47100866-47101260	395	+	TE	KATNAL2	protein_coding	185986	0.017023	86.3	82.99	3.31	0.636	87.69	83.24	4.45	0.695	80.3	83	-2.7	0.587
ENSG00000167216.19	chr18:47101261-47101270	10	+	TE	KATNAL2	protein_coding	185986	0.017023	7.07	3.39	3.68	0.69	6.27	3.37	2.9	0.65	6.18	3.25	2.93	0.648
ENSG00000167216.19	chr18:47101271-47102243	973	+	TE	KATNAL2	protein_coding	185986	0.017023	9.02	5.32	3.7	0.624	7.25	5.36	1.89	0.577	6.72	5.31	1.41	0.555
ENSG00000167216.19	chr18:47102244-47103478	1235	+	TE	KATNAL2	protein_coding	185986	0.017023	12.01	15.13	-3.12	0.65	11.28	14.92	-3.64	0.687	19.53	15.11	4.42	0.625
ENSG00000177426.22	chr18:3450172-3450176	5	+	TS	TGIF1	protein_coding	48370	0.239778	50.84	51.22	-0.38	0.514	50.46	51.27	-0.81	0.506	49.08	51.41	-2.33	0.527
ENSG00000177426.22	chr18:3450177-3450321	145	+	TS	TGIF1	protein_coding	48370	0.239778	49.13	48.68	0.45	0.514	49.42	48.72	0.7	0.519	51.02	48.65	2.37	0.524
ENSG00000177426.22	chr18:3450322-3450324	3	+	AA	TGIF1	protein_coding	48370	0.239778	90.69	84.08	6.61	0.689	86.6	84.1	2.5	0.565	80.28	84.21	-3.93	0.61
ENSG00000177426.22	chr18:3450325-3450505	181	+	CE	TGIF1	protein_coding	48370	0.239778	96.68	86.98	9.7	0.946	88.5	86.82	1.68	0.557	82.55	86.92	-4.37	0.722
ENSG00000177426.22	chr18:3451763-3451775	13	+	AD	TGIF1	protein_coding	48370	0.239778	7.46	14.67	-7.21	0.663	16.9	15.11	1.79	0.656	9.68	21.88	-12.2	0.825
ENSG00000177426.22	chr18:3452383-3455258	2876	+	AD	TGIF1	protein_coding	48370	0.239778	2.05	2.61	-0.56	0.56	6.28	2.49	3.79	0.745	8.16	2.39	5.77	0.779
ENSG00000177426.22	chr18:3456354-3456580	227	+	CE	TGIF1	protein_coding	48370	0.239778	98.47	98.13	0.34	0.557	97.86	98.12	-0.26	0.532	98.35	98.23	0.12	0.509
ENSG00000177426.22	chr18:3457365-3457396	32	+	AA	TGIF1	protein_coding	48370	0.239778	89.03	90.3	-1.27	0.595	91.15	90.4	0.75	0.527	94.51	90.53	3.98	0.7
ENSG00000177426.22	chr18:3457397-3457684	288	+	TE	TGIF1	protein_coding	48370	0.239778	0.2	0.44	-0.24	0.72	0.29	0.29	0	0.518	0.28	0.29	-0.01	0.521
ENSG00000177426.22	chr18:3457685-3457944	260	+	TE	TGIF1	protein_coding	48370	0.239778	51.17	48.96	2.21	0.586	51.86	49.49	2.37	0.647	40.07	49.58	-9.51	0.837
ENSG00000177426.22	chr18:3457945-3458406	462	+	TE	TGIF1	protein_coding	48370	0.239778	32.51	35.78	-3.27	0.672	13.63	35.46	-21.83	0.956	45.54	35.72	9.82	0.881
ENSG00000177426.22	chr18:3458407-3458411	5	+	TE	TGIF1	protein_coding	48370	0.239778	16.41	15.05	1.36	0.588	34.51	15	19.51	0.973	14.82	14.5	0.32	0.618
ENSG00000177426.22	chr18:3458412-3459978	1567	+	TE	TGIF1	protein_coding	48370	0.239778	0.24	0.37	-0.13	0.683	0.57	0.38	0.19	0.659	0.31	0.37	-0.06	0.557
ENSG00000101624.11	chr18:12702724-12702777	54	-	TS	CEP76	protein_coding	40944	0.255881	1.49	1.27	0.22	0.512	1.32	1.26	0.06	0.519	1.22	1.26	-0.04	0.501
ENSG00000101624.11	chr18:12702723-12702723	1	-	TS	CEP76	protein_coding	40944	0.255881	50.13	50.12	0.01	0.491	1.29	50.14	-48.85	0.565	8.88	50.07	-41.19	0.543
ENSG00000101624.11	chr18:12702640-12702722	83	-	TS	CEP76	protein_coding	40944	0.255881	48.01	40.49	7.52	0.533	83.19	40.52	42.67	0.762	89.39	40.55	48.84	0.764
ENSG00000101624.11	chr18:12702486-12702639	154	-	TS	CEP76	protein_coding	40944	0.255881	3.46	10.61	-7.15	0.751	16.8	10.66	6.14	0.739	3	10.72	-7.72	0.754
ENSG00000101624.11	chr18:12700958-12701113	156	-	CE	CEP76	protein_coding	40944	0.255881	99.19	99	0.19	0.581	99.03	99.01	0.02	0.505	99.18	98.97	0.21	0.569
ENSG00000101624.11	chr18:12699901-12699905	5	-	AA	CEP76	protein_coding	40944	0.255881	95.97	95.44	0.53	0.535	98.17	95.38	2.79	0.752	95.82	95.55	0.27	0.513
ENSG00000101624.11	chr18:12699830-12699900	71	-	CE	CEP76	protein_coding	40944	0.255881	98.42	97.91	0.51	0.588	98.16	97.95	0.21	0.553	98.32	97.93	0.39	0.536
ENSG00000101624.11	chr18:12699166-12699203	38	-	AA	CEP76	protein_coding	40944	0.255881	83.27	91.85	-8.58	0.695	83.24	91.88	-8.64	0.852	85.55	91.88	-6.33	0.827
ENSG00000101624.11	chr18:12695254-12695351	98	-	CE	CEP76	protein_coding	40944	0.255881	93.61	97.7	-4.09	0.807	91.49	97.74	-6.25	0.948	98.33	97.76	0.57	0.628
ENSG00000101624.11	chr18:12691359-12691487	129	-	CE	CEP76	protein_coding	40944	0.255881	92.93	98.41	-5.48	0.981	88.65	98.38	-9.73	0.996	96.56	98.48	-1.92	0.807
ENSG00000101624.11	chr18:12680662-12680828	167	-	CE	CEP76	protein_coding	40944	0.255881	98.52	98.59	-0.07	0.514	96.42	97.53	-1.11	0.56	97.71	97.62	0.09	0.537
ENSG00000101624.11	chr18:12679026-12680661	1636	-	AD	CEP76	protein_coding	40944	0.255881	3.18	3.06	0.12	0.51	4.66	3	1.66	0.567	2.56	3.15	-0.59	0.539
ENSG00000101624.11	chr18:12678109-12678442	334	-	CE	CEP76	protein_coding	40944	0.255881	98.78	98.46	0.32	0.611	97.38	98.46	-1.08	0.647	98.54	98.48	0.06	0.51
ENSG00000101624.11	chr18:12674536-12674753	218	-	CE	CEP76	protein_coding	40944	0.255881	98.88	98.67	0.21	0.582	98.63	98.69	-0.06	0.525	98.94	98.74	0.2	0.537
ENSG00000101624.11	chr18:12673388-12673503	116	-	CE	CEP76	protein_coding	40944	0.255881	98.88	98.81	0.07	0.517	98.39	98.78	-0.39	0.572	99.04	98.77	0.27	0.539
ENSG00000101624.11	chr18:12673097-12673387	291	-	TE	CEP76	protein_coding	40944	0.255881	37.83	21.04	16.79	0.743	32.1	21.75	10.35	0.731	47.42	20.67	26.75	0.856
ENSG00000101624.11	chr18:12672625-12673096	472	-	TE	CEP76	protein_coding	40944	0.255881	61.9	79.01	-17.11	0.723	68.04	78.23	-10.19	0.711	53.03	79.37	-26.34	0.852
ENSG00000177150.13	chr18:13726561-13726592	32	-	TS	FAM210A	protein_coding	63316	0.349118	1.99	49.92	-47.93	0.544	97.39	49.95	47.44	0.558	50.07	49.96	0.11	0.519
ENSG00000177150.13	chr18:13726559-13726560	2	-	TS	FAM210A	protein_coding	63316	0.349118	84.7	40.8	43.9	0.741	2.62	40.88	-38.26	0.773	46.43	40.84	5.59	0.532
ENSG00000177150.13	chr18:13726329-13726558	230	-	TS	FAM210A	protein_coding	63316	0.349118	15.24	10.86	4.38	0.681	2.58	10.91	-8.33	0.803	4.93	10.71	-5.78	0.72
ENSG00000177150.13	chr18:13697547-13697674	128	-	CE	FAM210A	protein_coding	63316	0.349118	2.64	0.72	1.92	0.851	1.01	0.73	0.28	0.559	0.84	0.73	0.11	0.567
ENSG00000177150.13	chr18:13687743-13687882	140	-	CE	FAM210A	protein_coding	63316	0.349118	7.35	6.02	1.33	0.651	5.36	6.06	-0.7	0.605	6.68	5.43	1.25	0.628
ENSG00000177150.13	chr18:13681605-13682105	501	-	CE	FAM210A	protein_coding	63316	0.349118	86.59	94.45	-7.86	0.912	88.38	94.48	-6.1	0.837	86.75	94.26	-7.51	0.994
ENSG00000177150.13	chr18:13670871-13670968	98	-	CE	FAM210A	protein_coding	63316	0.349118	9.7	4.85	4.85	0.887	6.5	4.84	1.66	0.612	6.87	4.68	2.19	0.754
ENSG00000177150.13	chr18:13665883-13666713	831	-	TE	FAM210A	protein_coding	63316	0.349118	65.5	55.05	10.45	1	61.2	55.1	6.1	0.94	60.95	54.96	5.99	0.968
ENSG00000177150.13	chr18:13663347-13665882	2536	-	TE	FAM210A	protein_coding	63316	0.349118	34.62	44.95	-10.33	0.998	38.83	44.97	-6.14	0.922	39.04	45.09	-6.05	0.957
ENSG00000141380.14	chr18:26091092-26091095	4	-	AD	SS18	protein_coding	74964	1.7668	14.28	8.18	6.1	0.661	15.76	8.29	7.47	0.674	7.08	8.23	-1.15	0.538
ENSG00000141380.14	chr18:26091004-26091091	88	-	AD	SS18	protein_coding	74964	1.7668	4.93	2.08	2.85	0.741	4.84	2.3	2.54	0.704	1.99	2.09	-0.1	0.529
ENSG00000141380.14	chr18:26090614-26090901	288	-	TS	SS18	protein_coding	74964	1.7668	0.43	0.29	0.14	0.598	0.38	0.32	0.06	0.542	0.35	0.3	0.05	0.552
ENSG00000141380.14	chr18:26090611-26090613	3	-	TS	SS18	protein_coding	74964	1.7668	87.84	88.27	-0.43	0.558	89.84	88.2	1.64	0.741	89.4	88.29	1.11	0.667
ENSG00000141380.14	chr18:26090599-26090610	12	-	TS	SS18	protein_coding	74964	1.7668	0.44	0.3	0.14	0.617	0.37	0.31	0.06	0.547	0.39	0.31	0.08	0.561
ENSG00000141380.14	chr18:26090598-26090598	1	-	TS	SS18	protein_coding	74964	1.7668	12.05	11.58	0.47	0.556	10.04	11.65	-1.61	0.719	10.49	11.57	-1.08	0.657
ENSG00000141380.14	chr18:26090501-26090597	97	-	TS	SS18	protein_coding	74964	1.7668	0.6	0.41	0.19	0.579	0.47	0.42	0.05	0.515	0.51	0.43	0.08	0.503
ENSG00000141380.14	chr18:26084052-26084175	124	-	CE	SS18	protein_coding	74964	1.7668	9.25	6.37	2.88	0.808	10	7.79	2.21	0.647	9.43	6.29	3.14	0.811
ENSG00000141380.14	chr18:26082363-26082528	166	-	CE	SS18	protein_coding	74964	1.7668	16.41	7.72	8.69	0.999	11.38	9.64	1.74	0.645	16.15	7.63	8.52	0.998
ENSG00000141380.14	chr18:26081225-26082362	1138	-	AD	SS18	protein_coding	74964	1.7668	0.55	0.31	0.24	0.637	0.55	0.44	0.11	0.543	0.41	0.32	0.09	0.587
ENSG00000141380.14	chr18:26080305-26080423	119	-	CE	SS18	protein_coding	74964	1.7668	0.55	1.49	-0.94	0.781	0.56	2.04	-1.48	0.815	0.4	1.49	-1.09	0.827
ENSG00000141380.14	chr18:26078076-26078160	85	-	CE	SS18	protein_coding	74964	1.7668	97.96	99.77	-1.81	0.914	99.66	99.71	-0.05	0.536	99.73	99.78	-0.05	0.571
ENSG00000141380.14	chr18:26068494-26068557	64	-	CE	SS18	protein_coding	74964	1.7668	1.1	0.83	0.27	0.581	0.99	0.79	0.2	0.554	0.81	0.86	-0.05	0.509
ENSG00000141380.14	chr18:26057743-26068153	10411	-	AA	SS18	protein_coding	74964	1.7668	1.12	0.78	0.34	0.616	0.92	0.83	0.09	0.525	0.78	0.81	-0.03	0.516
ENSG00000141380.14	chr18:26057647-26057742	96	-	CE	SS18	protein_coding	74964	1.7668	99.7	99.79	-0.09	0.571	99.75	99.79	-0.04	0.513	99.78	99.79	-0.01	0.506
ENSG00000141380.14	chr18:26057589-26057646	58	-	AD	SS18	protein_coding	74964	1.7668	99.72	99.82	-0.1	0.61	99.79	99.82	-0.03	0.535	99.8	99.82	-0.02	0.513
ENSG00000141380.14	chr18:26052823-26052845	23	-	AA	SS18	protein_coding	74964	1.7668	99.7	99.8	-0.1	0.591	99.78	99.8	-0.02	0.523	99.77	99.8	-0.03	0.52
ENSG00000141380.14	chr18:26052624-26052822	199	-	CE	SS18	protein_coding	74964	1.7668	99.84	99.89	-0.05	0.595	99.86	99.89	-0.03	0.557	99.88	99.89	-0.01	0.524
ENSG00000141380.14	chr18:26039289-26039456	168	-	CE	SS18	protein_coding	74964	1.7668	99.9	99.93	-0.03	0.602	99.91	99.93	-0.02	0.539	99.92	99.93	-0.01	0.543
ENSG00000141380.14	chr18:26038555-26038659	105	-	CE	SS18	protein_coding	74964	1.7668	99.88	99.91	-0.03	0.611	99.9	99.92	-0.02	0.584	99.9	99.92	-0.02	0.516
ENSG00000141380.14	chr18:26035831-26035923	93	-	CE	SS18	protein_coding	74964	1.7668	29.01	33.17	-4.16	0.887	26.16	33.21	-7.05	0.984	9.87	33.2	-23.33	1
ENSG00000141380.14	chr18:26035277-26035614	338	-	AF	SS18	protein_coding	74964	1.7668	3.54	1.67	1.87	0.86	0.32	1.63	-1.31	0.888	0.3	1.65	-1.35	0.877
ENSG00000141380.14	chr18:26035128-26035276	149	-	RI	SS18	protein_coding	74964	1.7668	3.53	1.66	1.87	0.879	1.22	1.64	-0.42	0.577	0.29	1.63	-1.34	0.856
ENSG00000141380.14	chr18:26035048-26035050	3	-	RI	SS18	protein_coding	74964	1.7668	99.82	99.88	-0.06	0.607	99.88	99.88	0	0.509	99.88	99.87	0.01	0.516
ENSG00000141380.14	chr18:26035005-26035047	43	-	CE	SS18	protein_coding	74964	1.7668	99.82	99.87	-0.05	0.57	99.88	99.87	0.01	0.5	99.88	99.87	0.01	0.535
ENSG00000141380.14	chr18:26032486-26032532	47	-	AA	SS18	protein_coding	74964	1.7668	99.84	99.88	-0.04	0.594	99.88	99.89	-0.01	0.523	99.88	99.89	-0.01	0.502
ENSG00000141380.14	chr18:26032399-26032485	87	-	CE	SS18	protein_coding	74964	1.7668	99.82	99.87	-0.05	0.577	99.85	99.87	-0.02	0.566	99.86	99.88	-0.02	0.521
ENSG00000141380.14	chr18:26027547-26027669	123	-	CE	SS18	protein_coding	74964	1.7668	2.65	0.36	2.29	0.906	3.22	0.34	2.88	0.995	2.04	0.35	1.69	0.86
ENSG00000141380.14	chr18:26023613-26023632	20	-	AL	SS18	protein_coding	74964	1.7668	0.5	0.34	0.16	0.595	0.41	0.35	0.06	0.536	0.41	0.34	0.07	0.513
ENSG00000141380.14	chr18:26018350-26018380	31	-	TE	SS18	protein_coding	74964	1.7668	0.25	0.15	0.1	0.621	0.23	0.15	0.08	0.591	0.2	0.16	0.04	0.559
ENSG00000141380.14	chr18:26018120-26018349	230	-	TE	SS18	protein_coding	74964	1.7668	99.76	99.84	-0.08	0.593	99.77	99.85	-0.08	0.581	99.8	99.84	-0.04	0.538
ENSG00000141380.14	chr18:26018014-26018018	5	-	TE	SS18	protein_coding	74964	1.7668	0.07	0.05	0.02	0.576	0.06	0.05	0.01	0.557	0.05	0.05	0	0.512
ENSG00000141380.14	chr18:26018007-26018013	7	-	TE	SS18	protein_coding	74964	1.7668	95.46	95.47	-0.01	0.511	96.45	95.51	0.94	0.892	96.31	95.56	0.75	0.832
ENSG00000141380.14	chr18:26017885-26018006	122	-	TE	SS18	protein_coding	74964	1.7668	2.86	2.94	-0.08	0.556	2.26	2.93	-0.67	0.874	2.08	2.87	-0.79	0.901
ENSG00000141380.14	chr18:26017343-26017884	542	-	TE	SS18	protein_coding	74964	1.7668	1.78	1.64	0.14	0.637	1.38	1.64	-0.26	0.727	1.63	1.62	0.01	0.502
ENSG00000265257.5	chr18:9103325-9103433	109	+	AD	ENSG00000265257	lncRNA	151610	0	1.19	1.16	0.03	0.51	10.74	12.49	-1.75	0.544	8.63	11	-2.37	0.557
ENSG00000265257.5	chr18:9104226-9104979	754	+	AD	ENSG00000265257	lncRNA	151610	0	1.09	1.09	0	0.526	10.91	12.49	-1.58	0.546	8.39	10.44	-2.05	0.565
ENSG00000265257.5	chr18:9115903-9116299	397	+	AD	ENSG00000265257	lncRNA	151610	0	1.04	1.18	-0.14	0.567	10.45	13.05	-2.6	0.588	8.13	11.39	-3.26	0.577
ENSG00000265257.5	chr18:9116300-9117638	1339	+	AD	ENSG00000265257	lncRNA	151610	0	1.05	1.13	-0.08	0.514	10.78	12.28	-1.5	0.549	8.41	11.05	-2.64	0.59
ENSG00000265257.5	chr18:9117838-9117903	66	+	CE	ENSG00000265257	lncRNA	151610	0	99.44	99.42	0.02	0.518	96.34	95.68	0.66	0.515	96.94	96.57	0.37	0.538
ENSG00000265257.5	chr18:9117904-9117952	49	+	AD	ENSG00000265257	lncRNA	151610	0	1.08	1.27	-0.19	0.609	5.12	5.9	-0.78	0.528	4.24	4.88	-0.64	0.54
ENSG00000265257.5	chr18:9119326-9119330	5	+	AA	ENSG00000265257	lncRNA	151610	0	99.24	99.25	-0.01	0.525	97.42	96.92	0.5	0.561	97.6	97.65	-0.05	0.541
ENSG00000265257.5	chr18:9119331-9119388	58	+	CE	ENSG00000265257	lncRNA	151610	0	99.19	99.31	-0.12	0.533	97.97	97.86	0.11	0.523	98.28	98.23	0.05	0.516
ENSG00000265257.5	chr18:9119474-9119480	7	+	AA	ENSG00000265257	lncRNA	151610	0	99.36	99.33	0.03	0.556	98.36	98.25	0.11	0.516	98.6	98.56	0.04	0.547
ENSG00000265257.5	chr18:9119481-9119590	110	+	CE	ENSG00000265257	lncRNA	151610	0	99.28	99.18	0.1	0.559	98.22	98.17	0.05	0.522	98.43	98.51	-0.08	0.505
ENSG00000265257.5	chr18:9119591-9121456	1866	+	AD	ENSG00000265257	lncRNA	151610	0	2.01	2.4	-0.39	0.536	3.73	3.72	0.01	0.517	3.26	3.38	-0.12	0.505
ENSG00000265257.5	chr18:9124984-9124996	13	+	AD	ENSG00000265257	lncRNA	151610	0	4.96	9.39	-4.43	0.802	18.26	15.01	3.25	0.648	8.76	13.11	-4.35	0.701
ENSG00000265257.5	chr18:9126831-9126833	3	+	AA	ENSG00000265257	lncRNA	151610	0	99.03	98.62	0.41	0.645	97.92	98.04	-0.12	0.508	98.12	98.29	-0.17	0.556
ENSG00000265257.5	chr18:9126834-9126907	74	+	CE	ENSG00000265257	lncRNA	151610	0	98.57	98.11	0.46	0.583	96.95	97.04	-0.09	0.513	97.64	97.49	0.15	0.532
ENSG00000265257.5	chr18:9133391-9133510	120	+	CE	ENSG00000265257	lncRNA	151610	0	5.6	6.13	-0.53	0.501	11.28	9.96	1.32	0.525	13.32	8	5.32	0.683
ENSG00000265257.5	chr18:9134186-9134292	107	+	CE	ENSG00000265257	lncRNA	151610	0	94.18	93.85	0.33	0.508	88.83	90.19	-1.36	0.523	86.75	91.7	-4.95	0.674
ENSG00000265257.5	chr18:9136364-9136965	602	+	CE	ENSG00000265257	lncRNA	151610	0	96.22	95.56	0.66	0.562	92.23	94.2	-1.97	0.583	91.37	94.7	-3.33	0.563
ENSG00000265257.5	chr18:9136966-9137096	131	+	AD	ENSG00000265257	lncRNA	151610	0	9.11	10.03	-0.92	0.517	11.41	14.6	-3.19	0.626	14.23	13.99	0.24	0.564
ENSG00000265257.5	chr18:9182382-9182519	138	+	CE	ENSG00000265257	lncRNA	151610	0	97.91	95.47	2.44	0.745	95.67	94.68	0.99	0.562	94.45	94.85	-0.4	0.55
ENSG00000265257.5	chr18:9195551-9195698	148	+	CE	ENSG00000265257	lncRNA	151610	0	97.05	96.74	0.31	0.507	95.18	95.66	-0.48	0.5	94.63	95.95	-1.32	0.543
ENSG00000265257.5	chr18:9204476-9204544	69	+	CE	ENSG00000265257	lncRNA	151610	0	48.96	36.17	12.79	0.757	44.81	38.97	5.84	0.632	49.39	38.53	10.86	0.698
ENSG00000265257.5	chr18:9208657-9208797	141	+	CE	ENSG00000265257	lncRNA	151610	0	97.16	97.8	-0.64	0.569	94.54	97.28	-2.74	0.727	95.64	97.4	-1.76	0.679
ENSG00000265257.5	chr18:9208798-9208803	6	+	AD	ENSG00000265257	lncRNA	151610	0	88.4	94.1	-5.7	0.844	91.32	93.51	-2.19	0.644	88.14	93.63	-5.49	0.782
ENSG00000265257.5	chr18:9211584-9211784	201	+	CE	ENSG00000265257	lncRNA	151610	0	97.71	98.07	-0.36	0.532	94.68	97.25	-2.57	0.69	96.24	97.56	-1.32	0.635
ENSG00000265257.5	chr18:9216758-9216900	143	+	CE	ENSG00000265257	lncRNA	151610	0	96.59	98.1	-1.51	0.686	94.5	97.44	-2.94	0.712	94.32	97.68	-3.36	0.802
ENSG00000265257.5	chr18:9221852-9221999	148	+	CE	ENSG00000265257	lncRNA	151610	0	96.33	97.39	-1.06	0.604	93.9	96.57	-2.67	0.698	94.54	96.8	-2.26	0.665
ENSG00000264247.2	chr18:74596428-74597257	830	-	AD	ZNF407-AS1	lncRNA	8568	1.05126	89.74	88.2	1.54	0.55	94.23	88.41	5.82	0.807	86.46	88.7	-2.24	0.633
ENSG00000264247.2	chr18:74593201-74593839	639	-	TE	ZNF407-AS1	lncRNA	8568	1.05126	10.54	9.27	1.27	0.515	6.53	8.93	-2.4	0.598	9.45	9.21	0.24	0.5
ENSG00000264247.2	chr18:74592840-74593200	361	-	TE	ZNF407-AS1	lncRNA	8568	1.05126	81.96	82.09	-0.13	0.5	86.94	82.52	4.42	0.718	80.76	82.25	-1.49	0.508
ENSG00000264247.2	chr18:74592828-74592839	12	-	TE	ZNF407-AS1	lncRNA	8568	1.05126	0.27	0.33	-0.06	0.521	0.33	0.33	0	0.523	0.33	0.33	0	0.515
ENSG00000264247.2	chr18:74591821-74592827	1007	-	TE	ZNF407-AS1	lncRNA	8568	1.05126	7.59	8.75	-1.16	0.616	3.97	8.76	-4.79	0.919	7.54	8.65	-1.11	0.62
ENSG00000264247.2	chr18:74591774-74591820	47	-	TE	ZNF407-AS1	lncRNA	8568	1.05126	0.26	0.33	-0.07	0.564	2.44	0.34	2.1	0.887	2.87	0.34	2.53	0.92
ENSG00000264247.2	chr18:74591669-74591773	105	-	TE	ZNF407-AS1	lncRNA	8568	1.05126	0.27	0.33	-0.06	0.547	0.85	0.33	0.52	0.736	0.33	0.33	0	0.514
ENSG00000264247.2	chr18:74590317-74591668	1352	-	TE	ZNF407-AS1	lncRNA	8568	1.05126	0.52	0.45	0.07	0.513	0.59	0.47	0.12	0.586	0.32	0.46	-0.14	0.683
ENSG00000132205.11	chr18:2847809-2847931	123	+	CE	EMILIN2	protein_coding	68997	0.140313	97.11	95.25	1.86	0.625	86.15	95.14	-8.99	0.802	92.9	95.04	-2.14	0.61
ENSG00000132205.11	chr18:2884964-2885139	176	+	CE	EMILIN2	protein_coding	68997	0.140313	98.41	98.27	0.14	0.52	96.94	98.26	-1.32	0.609	96.71	98.2	-1.49	0.625
ENSG00000132205.11	chr18:2890561-2892486	1926	+	CE	EMILIN2	protein_coding	68997	0.140313	97.21	92.78	4.43	0.862	97.54	92.84	4.7	0.883	97.44	92.92	4.52	0.885
ENSG00000132205.11	chr18:2906783-2907085	303	+	CE	EMILIN2	protein_coding	68997	0.140313	95.71	98.06	-2.35	0.747	92.17	98	-5.83	0.827	89.17	97.98	-8.81	0.933
ENSG00000132205.11	chr18:2908943-2908975	33	+	CE	EMILIN2	protein_coding	68997	0.140313	81.16	94.24	-13.08	0.84	89.2	94.64	-5.44	0.705	84.11	94.54	-10.43	0.811
ENSG00000132205.11	chr18:2909691-2909819	129	+	CE	EMILIN2	protein_coding	68997	0.140313	91.43	98.24	-6.81	0.951	93	98.2	-5.2	0.776	85.28	98.29	-13.01	0.962
ENSG00000132205.11	chr18:2913067-2913162	96	+	TE	EMILIN2	protein_coding	68997	0.140313	44.89	90.93	-46.04	0.676	0.7	90.98	-90.28	1	46.41	90.93	-44.52	0.651
ENSG00000132205.11	chr18:2913163-2916003	2841	+	TE	EMILIN2	protein_coding	68997	0.140313	55.14	9.07	46.07	0.657	99.31	8.96	90.35	1	53.42	9.18	44.24	0.636
ENSG00000141665.13	chr18:74130416-74130658	243	-	CE	FBXO15	protein_coding	74490	0.00183577	88.8	90.04	-1.24	0.544	85.55	90.08	-4.53	0.629	85.46	90.09	-4.63	0.626
ENSG00000101544.9	chr18:80109473-80109476	4	+	AD	ADNP2	protein_coding	38261	1.98198	13.25	12.82	0.43	0.506	10.7	13.56	-2.86	0.547	7.56	12.85	-5.29	0.635
ENSG00000101544.9	chr18:80109477-80110021	545	+	AD	ADNP2	protein_coding	38261	1.98198	13.59	12.75	0.84	0.515	10.84	12.44	-1.6	0.529	7.74	13.17	-5.43	0.636
ENSG00000101544.9	chr18:80110022-80116778	6757	+	AD	ADNP2	protein_coding	38261	1.98198	13.25	12.48	0.77	0.502	10.46	12.81	-2.35	0.553	7.73	12.5	-4.77	0.653
ENSG00000101544.9	chr18:80117530-80117584	55	+	CE	ADNP2	protein_coding	38261	1.98198	96.18	96.68	-0.5	0.522	95.76	96.71	-0.95	0.573	97.45	97.7	-0.25	0.505
ENSG00000101544.9	chr18:80117585-80117650	66	+	AD	ADNP2	protein_coding	38261	1.98198	98.3	98.54	-0.24	0.543	97.95	98.54	-0.59	0.616	97.49	99.14	-1.65	0.761
ENSG00000101544.9	chr18:80117651-80117660	10	+	AD	ADNP2	protein_coding	38261	1.98198	4.59	2.21	2.38	0.731	2.95	2.22	0.73	0.557	3.75	5.48	-1.73	0.734
ENSG00000101544.9	chr18:80117661-80117685	25	+	AD	ADNP2	protein_coding	38261	1.98198	2.39	2.26	0.13	0.502	2.93	2.21	0.72	0.59	3.72	1.28	2.44	0.794
ENSG00000101544.9	chr18:80132190-80132377	188	+	CE	ADNP2	protein_coding	38261	1.98198	9.25	6.06	3.19	0.616	5.71	6.19	-0.48	0.504	2.83	3.79	-0.96	0.548
ENSG00000101544.9	chr18:80133103-80133192	90	+	CE	ADNP2	protein_coding	38261	1.98198	99.36	99.38	-0.02	0.523	99.22	99.39	-0.17	0.552	99.53	99.53	0	0.513
ENSG00000101544.9	chr18:80133692-80133806	115	+	CE	ADNP2	protein_coding	38261	1.98198	1.76	2.26	-0.5	0.619	2.3	2.27	0.03	0.504	1.69	1.97	-0.28	0.56
ENSG00000101544.9	chr18:80137002-80137055	54	+	RI	ADNP2	protein_coding	38261	1.98198	99.17	99.4	-0.23	0.572	96.98	99.52	-2.54	0.901	99.29	99.41	-0.12	0.564
ENSG00000101605.14	chr18:3188748-3189087	340	-	CE	MYOM1	protein_coding	153161	0.00333396	89.26	87.12	2.14	0.553	91.72	86.8	4.92	0.632	85.34	87.24	-1.9	0.561
ENSG00000101605.14	chr18:3187480-3187637	158	-	CE	MYOM1	protein_coding	153161	0.00333396	87.83	85.88	1.95	0.521	86.92	86.21	0.71	0.513	88.37	86.2	2.17	0.542
ENSG00000166845.15	chr18:54358482-54358584	103	+	TS	C18orf54	protein_coding	27312	0.896641	1.31	1.04	0.27	0.557	0.95	1.03	-0.08	0.522	0.93	1.05	-0.12	0.535
ENSG00000166845.15	chr18:54358585-54358773	189	+	TS	C18orf54	protein_coding	27312	0.896641	98.67	98.98	-0.31	0.601	99.05	98.92	0.13	0.55	99.05	98.96	0.09	0.535
ENSG00000166845.15	chr18:54358774-54358870	97	+	CE	C18orf54	protein_coding	27312	0.896641	98.27	96.68	1.59	0.681	97.31	98.76	-1.45	0.711	97.74	98.81	-1.07	0.723
ENSG00000166845.15	chr18:54360527-54360855	329	+	CE	C18orf54	protein_coding	27312	0.896641	98.34	96.79	1.55	0.665	97.65	98.91	-1.26	0.709	97.99	98.85	-0.86	0.674
ENSG00000166845.15	chr18:54361643-54361891	249	+	CE	C18orf54	protein_coding	27312	0.896641	97.96	96.84	1.12	0.604	97.49	98.92	-1.43	0.731	97.84	98.88	-1.04	0.713
ENSG00000166845.15	chr18:54361892-54361948	57	+	AD	C18orf54	protein_coding	27312	0.896641	72.63	58.1	14.53	0.89	64.55	66.67	-2.12	0.521	64.42	66.77	-2.35	0.578
ENSG00000166845.15	chr18:54361949-54362431	483	+	AD	C18orf54	protein_coding	27312	0.896641	69.19	53	16.19	0.881	56.36	61.87	-5.51	0.581	61.83	61.24	0.59	0.509
ENSG00000166845.15	chr18:54362771-54362799	29	+	AA	C18orf54	protein_coding	27312	0.896641	86.68	82.9	3.78	0.645	95.12	88.81	6.31	0.865	88.03	91.45	-3.42	0.582
ENSG00000166845.15	chr18:54362800-54362921	122	+	CE	C18orf54	protein_coding	27312	0.896641	98.45	98.77	-0.32	0.566	98.87	98.72	0.15	0.53	98.63	98.68	-0.05	0.525
ENSG00000166845.15	chr18:54362922-54362925	4	+	AD	C18orf54	protein_coding	27312	0.896641	7.97	4.24	3.73	0.654	1.59	4.08	-2.49	0.813	5.39	3.09	2.3	0.751
ENSG00000166845.15	chr18:54365719-54365821	103	+	CE	C18orf54	protein_coding	27312	0.896641	98.77	99.07	-0.3	0.582	99.25	99.13	0.12	0.545	99.01	99.1	-0.09	0.505
ENSG00000166845.15	chr18:54372466-54372597	132	+	CE	C18orf54	protein_coding	27312	0.896641	98.38	99.07	-0.69	0.642	99.11	99.13	-0.02	0.515	98.83	99.12	-0.29	0.598
ENSG00000166845.15	chr18:54374214-54374284	71	+	CE	C18orf54	protein_coding	27312	0.896641	98.4	99.24	-0.84	0.682	99.1	99.25	-0.15	0.565	98.94	99.27	-0.33	0.593
ENSG00000166845.15	chr18:54382033-54382034	2	+	TE	C18orf54	protein_coding	27312	0.896641	34.18	32.98	1.2	0.657	30.86	32.8	-1.94	0.679	2.83	2.38	0.45	0.542
ENSG00000141639.12	chr18:50669201-50669842	642	+	AL	MAPK4	protein_coding	171739	0.0317591	6.56	5.63	0.93	0.518	5.56	5.68	-0.12	0.514	3.58	5.26	-1.68	0.584
ENSG00000141639.12	chr18:50704530-50706139	1610	+	AL	MAPK4	protein_coding	171739	0.0317591	6.67	5.52	1.15	0.518	5.39	5.52	-0.13	0.525	3.73	5.55	-1.82	0.606
ENSG00000141639.12	chr18:50715079-50715223	145	+	CE	MAPK4	protein_coding	171739	0.0317591	96.58	96.96	-0.38	0.509	96.92	97.07	-0.15	0.526	97.73	97.14	0.59	0.574
ENSG00000141639.12	chr18:50721938-50722099	162	+	CE	MAPK4	protein_coding	171739	0.0317591	97.16	97.18	-0.02	0.501	90.15	97.2	-7.05	0.794	94.32	97.2	-2.88	0.709
ENSG00000141639.12	chr18:50722100-50723520	1421	+	AD	MAPK4	protein_coding	171739	0.0317591	11.32	14.54	-3.22	0.642	10.04	14.85	-4.81	0.677	4.37	14.37	-10	0.866
ENSG00000141639.12	chr18:50725962-50726175	214	+	CE	MAPK4	protein_coding	171739	0.0317591	96.13	97.12	-0.99	0.558	97.07	97.08	-0.01	0.54	90.68	97.17	-6.49	0.733
ENSG00000141639.12	chr18:50729158-50730101	944	+	TE	MAPK4	protein_coding	171739	0.0317591	0.39	0.32	0.07	0.554	0.3	0.33	-0.03	0.503	0.28	0.32	-0.04	0.53
ENSG00000141639.12	chr18:50730102-50731824	1723	+	TE	MAPK4	protein_coding	171739	0.0317591	76.91	76.78	0.13	0.522	76.84	76.66	0.18	0.513	76.78	76.76	0.02	0.536
ENSG00000141639.12	chr18:50731825-50731826	2	+	TE	MAPK4	protein_coding	171739	0.0317591	23.2	23.22	-0.02	0.522	23.2	23.23	-0.03	0.502	23.14	23.2	-0.06	0.52
ENSG00000167306.21	chr18:50195148-50195164	17	-	TS	MYO5B	protein_coding	372375	0.0483467	5.32	3.76	1.56	0.586	3.04	3.69	-0.65	0.575	4.1	3.68	0.42	0.516
ENSG00000167306.21	chr18:50194767-50195147	381	-	TS	MYO5B	protein_coding	372375	0.0483467	94.67	96.32	-1.65	0.61	96.86	96.34	0.52	0.552	95.84	96.26	-0.42	0.516
ENSG00000167306.21	chr18:50055268-50055378	111	-	CE	MYO5B	protein_coding	372375	0.0483467	96.15	97.9	-1.75	0.647	97.59	97.87	-0.28	0.553	97.58	97.77	-0.19	0.511
ENSG00000167306.21	chr18:50036850-50036994	145	-	CE	MYO5B	protein_coding	372375	0.0483467	98.66	98.38	0.28	0.525	98.66	98.32	0.34	0.566	96.35	98.29	-1.94	0.694
ENSG00000167306.21	chr18:50001255-50001411	157	-	CE	MYO5B	protein_coding	372375	0.0483467	98.33	98.58	-0.25	0.548	98.49	98.53	-0.04	0.521	94.82	98.53	-3.71	0.902
ENSG00000167306.21	chr18:49992288-49992431	144	-	CE	MYO5B	protein_coding	372375	0.0483467	95.43	96.63	-1.2	0.604	98.69	96.63	2.06	0.757	97.06	96.73	0.33	0.571
ENSG00000167306.21	chr18:49990439-49990520	82	-	CE	MYO5B	protein_coding	372375	0.0483467	94.02	98.3	-4.28	0.851	98.67	98.25	0.42	0.56	98.16	98.3	-0.14	0.526
ENSG00000167306.21	chr18:49984718-49984825	108	-	CE	MYO5B	protein_coding	372375	0.0483467	89.99	96.41	-6.42	0.855	92.23	96.53	-4.3	0.826	74.59	96.45	-21.86	0.998
ENSG00000167306.21	chr18:49980444-49980553	110	-	CE	MYO5B	protein_coding	372375	0.0483467	95.16	98.16	-3	0.772	98.17	98.29	-0.12	0.509	98.05	98.21	-0.16	0.513
ENSG00000167306.21	chr18:49974350-49974615	266	-	CE	MYO5B	protein_coding	372375	0.0483467	97.48	98.04	-0.56	0.553	98.1	98.07	0.03	0.513	97.91	98.13	-0.22	0.506
ENSG00000167306.21	chr18:49962949-49963030	82	-	CE	MYO5B	protein_coding	372375	0.0483467	93.31	98.66	-5.35	0.874	98.66	98.65	0.01	0.509	97.56	98.64	-1.08	0.666
ENSG00000167306.21	chr18:49962266-49962406	141	-	CE	MYO5B	protein_coding	372375	0.0483467	93.68	98.88	-5.2	0.893	98.89	98.79	0.1	0.533	97.75	98.84	-1.09	0.708
ENSG00000167306.21	chr18:49954313-49954435	123	-	CE	MYO5B	protein_coding	372375	0.0483467	87.71	98.43	-10.72	0.991	98.06	98.5	-0.44	0.564	97.16	98.54	-1.38	0.695
ENSG00000167306.21	chr18:49953260-49953343	84	-	CE	MYO5B	protein_coding	372375	0.0483467	90.1	98.58	-8.48	0.995	97.98	98.48	-0.5	0.578	96.83	98.47	-1.64	0.725
ENSG00000167306.21	chr18:49937245-49937397	153	-	CE	MYO5B	protein_coding	372375	0.0483467	98.18	98.87	-0.69	0.64	98.89	98.85	0.04	0.503	98.23	98.81	-0.58	0.576
ENSG00000167306.21	chr18:49936252-49936349	98	-	CE	MYO5B	protein_coding	372375	0.0483467	97.36	98.63	-1.27	0.65	98.82	98.68	0.14	0.54	98.27	98.67	-0.4	0.566
ENSG00000167306.21	chr18:49929512-49929598	87	-	CE	MYO5B	protein_coding	372375	0.0483467	96.83	96.83	0	0.533	92.45	96.84	-4.39	0.763	90.33	96.86	-6.53	0.722
ENSG00000167306.21	chr18:49912062-49912173	112	-	CE	MYO5B	protein_coding	372375	0.0483467	97.36	97.98	-0.62	0.587	98.08	97.96	0.12	0.51	98.03	97.9	0.13	0.541
ENSG00000167306.21	chr18:49906419-49906630	212	-	CE	MYO5B	protein_coding	372375	0.0483467	98.1	98.75	-0.65	0.6	98.41	98.81	-0.4	0.594	98.43	98.83	-0.4	0.58
ENSG00000167306.21	chr18:49904672-49904828	157	-	CE	MYO5B	protein_coding	372375	0.0483467	98.39	99	-0.61	0.602	98.75	99.02	-0.27	0.568	98.6	99	-0.4	0.556
ENSG00000167306.21	chr18:49902594-49902833	240	-	CE	MYO5B	protein_coding	372375	0.0483467	98.26	98.49	-0.23	0.54	98.54	98.48	0.06	0.523	98.41	98.52	-0.11	0.519
ENSG00000167306.21	chr18:49894941-49895174	234	-	CE	MYO5B	protein_coding	372375	0.0483467	98.09	98.41	-0.32	0.54	98.32	98.42	-0.1	0.529	98.09	98.39	-0.3	0.545
ENSG00000167306.21	chr18:49880371-49880455	85	-	CE	MYO5B	protein_coding	372375	0.0483467	97.98	98.74	-0.76	0.625	98.62	98.8	-0.18	0.535	98.28	98.75	-0.47	0.563
ENSG00000167306.21	chr18:49878795-49878944	150	-	AD	MYO5B	protein_coding	372375	0.0483467	8.16	5.9	2.26	0.619	4.33	5.83	-1.5	0.598	7.27	5.91	1.36	0.532
ENSG00000167306.21	chr18:49877763-49877882	120	-	CE	MYO5B	protein_coding	372375	0.0483467	98.24	98.41	-0.17	0.524	98.35	98.41	-0.06	0.502	97.8	98.38	-0.58	0.569
ENSG00000167306.21	chr18:49875687-49875827	141	-	CE	MYO5B	protein_coding	372375	0.0483467	98.63	98.94	-0.31	0.527	98.77	98.98	-0.21	0.554	98.5	98.96	-0.46	0.604
ENSG00000167306.21	chr18:49872167-49872232	66	-	CE	MYO5B	protein_coding	372375	0.0483467	98.49	98.8	-0.31	0.532	98.8	98.82	-0.02	0.509	98.7	98.81	-0.11	0.514
ENSG00000167306.21	chr18:49863900-49864140	241	-	AD	MYO5B	protein_coding	372375	0.0483467	4.32	3.29	1.03	0.557	3.68	3.19	0.49	0.552	5.46	3.68	1.78	0.542
ENSG00000167306.21	chr18:49863227-49863327	101	-	CE	MYO5B	protein_coding	372375	0.0483467	98.35	98.6	-0.25	0.548	98.51	98.57	-0.06	0.512	97.41	98.57	-1.16	0.59
ENSG00000167306.21	chr18:49856813-49856890	78	-	CE	MYO5B	protein_coding	372375	0.0483467	3.54	2.97	0.57	0.521	2.95	3.06	-0.11	0.506	4.33	3.02	1.31	0.557
ENSG00000167306.21	chr18:49853449-49853647	199	-	CE	MYO5B	protein_coding	372375	0.0483467	98.31	98.7	-0.39	0.539	98.77	98.69	0.08	0.533	98.06	98.73	-0.67	0.587
ENSG00000167306.21	chr18:49849567-49849660	94	-	CE	MYO5B	protein_coding	372375	0.0483467	98.08	98.86	-0.78	0.634	98.81	98.8	0.01	0.502	98.44	98.82	-0.38	0.592
ENSG00000167306.21	chr18:49847146-49847289	144	-	CE	MYO5B	protein_coding	372375	0.0483467	98.14	99.04	-0.9	0.673	98.78	99.05	-0.27	0.577	98.56	99.04	-0.48	0.564
ENSG00000167306.21	chr18:49843241-49843392	152	-	CE	MYO5B	protein_coding	372375	0.0483467	97.71	98.8	-1.09	0.672	98.65	98.81	-0.16	0.544	98.26	98.8	-0.54	0.578
ENSG00000167306.21	chr18:49841365-49841454	90	-	CE	MYO5B	protein_coding	372375	0.0483467	98.12	98.54	-0.42	0.541	98.38	98.6	-0.22	0.533	98.45	98.54	-0.09	0.525
ENSG00000167306.21	chr18:49839144-49839294	151	-	CE	MYO5B	protein_coding	372375	0.0483467	97.73	97.07	0.66	0.585	97.9	96.98	0.92	0.62	98.3	97.06	1.24	0.671
ENSG00000167306.21	chr18:49837517-49837802	286	-	CE	MYO5B	protein_coding	372375	0.0483467	97.54	98.13	-0.59	0.574	98.14	98.14	0	0.503	97.63	98.17	-0.54	0.549
ENSG00000167306.21	chr18:49836711-49836885	175	-	CE	MYO5B	protein_coding	372375	0.0483467	98.48	98.72	-0.24	0.553	98.8	98.78	0.02	0.512	98.44	98.7	-0.26	0.573
ENSG00000167306.21	chr18:49835344-49835424	81	-	CE	MYO5B	protein_coding	372375	0.0483467	98.55	98.68	-0.13	0.53	98.89	98.68	0.21	0.526	98.68	98.7	-0.02	0.515
ENSG00000167306.21	chr18:49826290-49826623	334	-	TE	MYO5B	protein_coding	372375	0.0483467	56.78	53.27	3.51	0.548	53.58	53.19	0.39	0.504	57.43	53.21	4.22	0.544
ENSG00000167306.21	chr18:49826260-49826289	30	-	TE	MYO5B	protein_coding	372375	0.0483467	35.99	33.72	2.27	0.566	32.82	33.83	-1.01	0.566	30.46	33.99	-3.53	0.612
ENSG00000167306.21	chr18:49825750-49826259	510	-	TE	MYO5B	protein_coding	372375	0.0483467	1.07	0.51	0.56	0.684	0.76	0.5	0.26	0.609	0.9	0.49	0.41	0.678
ENSG00000167306.21	chr18:49822844-49825749	2906	-	TE	MYO5B	protein_coding	372375	0.0483467	8.31	13.49	-5.18	0.911	9.61	13.42	-3.81	0.754	8.41	13.59	-5.18	0.811
ENSG00000167306.21	chr18:49822789-49822843	55	-	TE	MYO5B	protein_coding	372375	0.0483467	1.02	0.49	0.53	0.677	5.65	0.49	5.16	0.92	5.36	0.52	4.84	0.93
ENSG00000128789.22	chr18:12658206-12658343	138	+	AD	PSMG2	protein_coding	70902	0.3932	63.44	76.42	-12.98	0.778	82.18	76.29	5.89	0.583	95.42	76.45	18.97	0.936
ENSG00000128789.22	chr18:12702786-12703017	232	+	TS	PSMG2	protein_coding	70902	0.3932	0.21	0.19	0.02	0.539	0.21	0.18	0.03	0.528	0.43	0.19	0.24	0.664
ENSG00000128789.22	chr18:12703018-12703022	5	+	TS	PSMG2	protein_coding	70902	0.3932	74.33	70.92	3.41	0.673	66.58	70.92	-4.34	0.791	67.66	70.88	-3.22	0.606
ENSG00000128789.22	chr18:12703023-12703025	3	+	TS	PSMG2	protein_coding	70902	0.3932	12.17	14.01	-1.84	0.688	17.77	14.02	3.75	0.865	16.13	14.01	2.12	0.628
ENSG00000128789.22	chr18:12703026-12703041	16	+	TS	PSMG2	protein_coding	70902	0.3932	5.9	6.28	-0.38	0.583	5.18	6.3	-1.12	0.658	6.89	6.31	0.58	0.542
ENSG00000128789.22	chr18:12703042-12703052	11	+	TS	PSMG2	protein_coding	70902	0.3932	1.1	0.18	0.92	0.873	0.21	0.19	0.02	0.54	1.27	0.19	1.08	0.926
ENSG00000128789.22	chr18:12703053-12703058	6	+	TS	PSMG2	protein_coding	70902	0.3932	2.82	2.65	0.17	0.541	1.5	2.66	-1.16	0.787	3.99	2.68	1.31	0.809
ENSG00000128789.22	chr18:12703059-12703104	46	+	TS	PSMG2	protein_coding	70902	0.3932	4.5	6.56	-2.06	0.913	9.38	6.58	2.8	0.939	5.66	6.63	-0.97	0.663
ENSG00000128789.22	chr18:12703105-12703164	60	+	TS	PSMG2	protein_coding	70902	0.3932	0.31	0.3	0.01	0.517	0.39	0.3	0.09	0.597	0.55	0.3	0.25	0.664
ENSG00000128789.22	chr18:12706550-12706553	4	+	AA	PSMG2	protein_coding	70902	0.3932	99.28	99.69	-0.41	0.695	99.78	99.69	0.09	0.618	99.5	99.69	-0.19	0.645
ENSG00000128789.22	chr18:12707914-12708050	137	+	CE	PSMG2	protein_coding	70902	0.3932	0.88	0.8	0.08	0.527	0.61	0.82	-0.21	0.594	0.89	0.8	0.09	0.525
ENSG00000128789.22	chr18:12712476-12712532	57	+	CE	PSMG2	protein_coding	70902	0.3932	0.57	0.46	0.11	0.53	0.6	0.47	0.13	0.578	1.3	0.45	0.85	0.783
ENSG00000128789.22	chr18:12712702-12712760	59	+	CE	PSMG2	protein_coding	70902	0.3932	99.73	99.76	-0.03	0.536	99.72	99.77	-0.05	0.557	99.56	99.77	-0.21	0.639
ENSG00000128789.22	chr18:12718484-12718516	33	+	AA	PSMG2	protein_coding	70902	0.3932	0.69	0.85	-0.16	0.554	0.72	0.83	-0.11	0.539	1.33	0.84	0.49	0.653
ENSG00000128789.22	chr18:12718517-12718635	119	+	CE	PSMG2	protein_coding	70902	0.3932	99.77	99.81	-0.04	0.539	99.76	99.81	-0.05	0.544	99.64	99.81	-0.17	0.618
ENSG00000128789.22	chr18:12719433-12719530	98	+	CE	PSMG2	protein_coding	70902	0.3932	0.37	0.32	0.05	0.531	0.42	0.33	0.09	0.547	0.6	0.32	0.28	0.636
ENSG00000128789.22	chr18:12720510-12720683	174	+	CE	PSMG2	protein_coding	70902	0.3932	99.8	99.82	-0.02	0.535	99.77	99.83	-0.06	0.644	99.67	99.83	-0.16	0.667
ENSG00000128789.22	chr18:12724499-12724619	121	+	CE	PSMG2	protein_coding	70902	0.3932	99.7	99.72	-0.02	0.541	99.62	99.74	-0.12	0.589	99.49	99.73	-0.24	0.673
ENSG00000128789.22	chr18:12725439-12725445	7	+	TE	PSMG2	protein_coding	70902	0.3932	0.35	0.25	0.1	0.601	0.34	0.24	0.1	0.591	0.53	0.26	0.27	0.668
ENSG00000128789.22	chr18:12725446-12725699	254	+	TE	PSMG2	protein_coding	70902	0.3932	87.94	90.46	-2.52	0.689	91.11	90.44	0.67	0.637	87.73	90.45	-2.72	0.509
ENSG00000128789.22	chr18:12725700-12725706	7	+	TE	PSMG2	protein_coding	70902	0.3932	10.67	8.27	2.4	0.732	8.41	8.21	0.2	0.565	9.96	8.22	1.74	0.535
ENSG00000128789.22	chr18:12725707-12725740	34	+	TE	PSMG2	protein_coding	70902	0.3932	1.73	1.58	0.15	0.515	0.92	1.59	-0.67	0.663	2.93	1.59	1.34	0.683
ENSG00000154655.16	chr18:6311998-6312056	59	-	CE	L3MBTL4	protein_coding	460531	0.00576181	89.86	72.78	17.08	0.725	94.04	72.38	21.66	0.81	90.78	72.42	18.36	0.74
ENSG00000154655.16	chr18:6311554-6311656	103	-	CE	L3MBTL4	protein_coding	460531	0.00576181	94.29	73.8	20.49	0.809	95.81	73.5	22.31	0.81	92.67	74.23	18.44	0.751
ENSG00000154655.16	chr18:6301903-6301957	55	-	CE	L3MBTL4	protein_coding	460531	0.00576181	78.9	73.35	5.55	0.56	94.96	73.35	21.61	0.803	92.07	73.48	18.59	0.724
ENSG00000154655.16	chr18:6263947-6264038	92	-	CE	L3MBTL4	protein_coding	460531	0.00576181	66.34	67.57	-1.23	0.58	65.74	67.47	-1.73	0.566	72.96	67.99	4.97	0.516
ENSG00000154655.16	chr18:6244484-6244588	105	-	CE	L3MBTL4	protein_coding	460531	0.00576181	90.01	94.75	-4.74	0.635	92.62	94.72	-2.1	0.596	93.71	94.61	-0.9	0.561
ENSG00000154655.16	chr18:6243294-6243429	136	-	CE	L3MBTL4	protein_coding	460531	0.00576181	92.11	94.16	-2.05	0.592	93.25	94.38	-1.13	0.581	95.09	94.32	0.77	0.511
ENSG00000154655.16	chr18:6241358-6241449	92	-	CE	L3MBTL4	protein_coding	460531	0.00576181	90.64	94.11	-3.47	0.623	93.6	94.33	-0.73	0.504	94.02	94.21	-0.19	0.523
ENSG00000154655.16	chr18:6239718-6239872	155	-	CE	L3MBTL4	protein_coding	460531	0.00576181	90.94	93.02	-2.08	0.585	93.1	93.2	-0.1	0.529	89.39	93.3	-3.91	0.598
ENSG00000154655.16	chr18:6237964-6238040	77	-	CE	L3MBTL4	protein_coding	460531	0.00576181	91.94	91.03	0.91	0.521	92.51	91.12	1.39	0.53	90.66	91.1	-0.44	0.518
ENSG00000154655.16	chr18:6215750-6215835	86	-	CE	L3MBTL4	protein_coding	460531	0.00576181	91.3	94.89	-3.59	0.617	93.14	94.56	-1.42	0.566	93.03	94.71	-1.68	0.536
ENSG00000154655.16	chr18:6213149-6213259	111	-	CE	L3MBTL4	protein_coding	460531	0.00576181	83.84	90.54	-6.7	0.655	87.89	90.55	-2.66	0.522	94.68	90.32	4.36	0.721
ENSG00000154655.16	chr18:6171828-6171942	115	-	CE	L3MBTL4	protein_coding	460531	0.00576181	78.1	94.02	-15.92	0.909	91.7	93.99	-2.29	0.559	94.78	93.79	0.99	0.527
ENSG00000154655.16	chr18:6138194-6138296	103	-	CE	L3MBTL4	protein_coding	460531	0.00576181	93.35	94.66	-1.31	0.509	92.96	94.78	-1.82	0.559	94.63	94.63	0	0.537
ENSG00000154655.16	chr18:6093355-6093528	174	-	CE	L3MBTL4	protein_coding	460531	0.00576181	94.55	94.21	0.34	0.504	91.97	94.31	-2.34	0.57	94.14	94.38	-0.24	0.514
ENSG00000154655.16	chr18:6080881-6080951	71	-	CE	L3MBTL4	protein_coding	460531	0.00576181	66.54	54.12	12.42	0.748	58.93	55.3	3.63	0.597	52.71	54.88	-2.17	0.57
ENSG00000154655.16	chr18:6046728-6046754	27	-	CE	L3MBTL4	protein_coding	460531	0.00576181	11.84	11.3	0.54	0.508	14.71	10.83	3.88	0.583	9.63	11.4	-1.77	0.552
ENSG00000154655.16	chr18:6029387-6032275	2889	-	AL	L3MBTL4	protein_coding	460531	0.00576181	11.47	11.31	0.16	0.5	13.33	10.96	2.37	0.522	10.08	11.19	-1.11	0.535
ENSG00000154655.16	chr18:5969393-5969562	170	-	CE	L3MBTL4	protein_coding	460531	0.00576181	71.21	69.4	1.81	0.573	64.19	69.16	-4.97	0.611	39.08	68.74	-29.66	0.927
ENSG00000154655.16	chr18:5960094-5960156	63	-	CE	L3MBTL4	protein_coding	460531	0.00576181	62.94	80.32	-17.38	0.859	84.27	80.34	3.93	0.61	42	80.37	-38.37	0.903
ENSG00000176890.16	chr18:657842-657947	106	+	CE	TYMS	protein_coding	15925	11.2951	99.94	99.96	-0.02	0.583	99.94	99.96	-0.02	0.592	99.96	99.96	0	0.51
ENSG00000176890.16	chr18:658053-658169	117	+	CE	TYMS	protein_coding	15925	11.2951	0.27	0.1	0.17	0.758	0.11	0.1	0.01	0.527	0.2	0.1	0.1	0.708
ENSG00000176890.16	chr18:658170-658748	579	+	AD	TYMS	protein_coding	15925	11.2951	0.14	0.1	0.04	0.578	0.12	0.1	0.02	0.595	0.1	0.1	0	0.51
ENSG00000176890.16	chr18:659641-659714	74	+	CE	TYMS	protein_coding	15925	11.2951	99.34	99.76	-0.42	0.81	98.81	99.76	-0.95	0.992	99.45	99.76	-0.31	0.72
ENSG00000176890.16	chr18:662146-662320	175	+	CE	TYMS	protein_coding	15925	11.2951	99.9	99.93	-0.03	0.601	99.92	99.93	-0.01	0.547	99.93	99.93	0	0.522
ENSG00000176890.16	chr18:662321-662742	422	+	AD	TYMS	protein_coding	15925	11.2951	11.85	5.21	6.64	0.97	6.67	5.13	1.54	0.596	8.17	5.19	2.98	0.864
ENSG00000176890.16	chr18:662743-667752	5010	+	AD	TYMS	protein_coding	15925	11.2951	1.9	2.63	-0.73	0.644	3.12	2.64	0.48	0.596	1.95	2.65	-0.7	0.634
ENSG00000176890.16	chr18:669072-669173	102	+	CE	TYMS	protein_coding	15925	11.2951	99.91	99.94	-0.03	0.613	99.92	99.94	-0.02	0.612	99.94	99.94	0	0.542
ENSG00000176890.16	chr18:670692-670867	176	+	CE	TYMS	protein_coding	15925	11.2951	99.93	99.95	-0.02	0.587	99.93	99.95	-0.02	0.574	99.95	99.95	0	0.515
ENSG00000176890.16	chr18:671380-671383	4	+	AA	TYMS	protein_coding	15925	11.2951	99.88	99.71	0.17	0.745	99.9	99.72	0.18	0.781	99.65	99.71	-0.06	0.566
ENSG00000176890.16	chr18:671384-671451	68	+	CE	TYMS	protein_coding	15925	11.2951	99.89	99.93	-0.04	0.588	99.91	99.93	-0.02	0.547	99.9	99.9	0	0.541
ENSG00000176890.16	chr18:671799-671906	108	+	CE	TYMS	protein_coding	15925	11.2951	1.47	1.29	0.18	0.599	1.02	1.3	-0.28	0.678	2.39	2.28	0.11	0.531
ENSG00000176890.16	chr18:673077-673484	408	+	TE	TYMS	protein_coding	15925	11.2951	86.28	83.67	2.61	0.842	80.63	83.73	-3.1	0.937	85.28	83.79	1.49	0.881
ENSG00000176890.16	chr18:673485-673578	94	+	TE	TYMS	protein_coding	15925	11.2951	13.73	16.34	-2.61	0.848	19.37	16.3	3.07	0.939	14.76	16.21	-1.45	0.864
ENSG00000141429.14	chr18:35659858-35659930	73	+	CE	GALNT1	protein_coding	130717	1.26248	1.62	0.86	0.76	0.649	1.76	1.1	0.66	0.655	0.69	0.21	0.48	0.784
ENSG00000141429.14	chr18:35677591-35677757	167	+	CE	GALNT1	protein_coding	130717	1.26248	99.71	99.84	-0.13	0.642	99.18	99.91	-0.73	0.911	99.25	99.91	-0.66	0.913
ENSG00000141429.14	chr18:35683391-35683598	208	+	CE	GALNT1	protein_coding	130717	1.26248	99.66	99.82	-0.16	0.634	99.75	99.82	-0.07	0.563	99.78	99.82	-0.04	0.565
ENSG00000141429.14	chr18:35687016-35687018	3	+	AA	GALNT1	protein_coding	130717	1.26248	98.99	99.44	-0.45	0.665	99.26	99.43	-0.17	0.594	96.11	99.45	-3.34	0.883
ENSG00000141429.14	chr18:35687019-35687186	168	+	CE	GALNT1	protein_coding	130717	1.26248	99.79	99.87	-0.08	0.595	99.82	99.87	-0.05	0.6	99.85	99.87	-0.02	0.576
ENSG00000141429.14	chr18:35689173-35689290	118	+	CE	GALNT1	protein_coding	130717	1.26248	99.87	99.92	-0.05	0.605	99.75	99.92	-0.17	0.804	99.91	99.92	-0.01	0.507
ENSG00000141429.14	chr18:35691012-35691192	181	+	CE	GALNT1	protein_coding	130717	1.26248	99.84	99.89	-0.05	0.598	99.72	99.89	-0.17	0.769	99.84	99.88	-0.04	0.609
ENSG00000141429.14	chr18:35692181-35692320	140	+	CE	GALNT1	protein_coding	130717	1.26248	99.62	99.73	-0.11	0.623	99.67	99.74	-0.07	0.578	99.72	99.74	-0.02	0.536
ENSG00000141429.14	chr18:35692321-35700556	8236	+	AD	GALNT1	protein_coding	130717	1.26248	2.52	1.8	0.72	0.563	2.66	1.86	0.8	0.591	2.48	1.81	0.67	0.56
ENSG00000141429.14	chr18:35702897-35702995	99	+	CE	GALNT1	protein_coding	130717	1.26248	99.76	99.86	-0.1	0.622	99.79	99.86	-0.07	0.6	99.56	99.67	-0.11	0.573
ENSG00000141429.14	chr18:35709608-35709623	16	+	AA	GALNT1	protein_coding	130717	1.26248	0.23	0.14	0.09	0.622	0.27	0.14	0.13	0.683	0.31	0.14	0.17	0.698
ENSG00000263006.8	chr18:116842-116920	79	+	CE	ROCK1P1	transcribed_unprocessed_pseudogene	1662	0	94.03	93.31	0.72	0.513	93.37	93.05	0.32	0.503	95.56	91.98	3.58	0.641
ENSG00000263006.8	chr18:117043-117304	262	+	CE	ROCK1P1	transcribed_unprocessed_pseudogene	1662	0	96.99	96.85	0.14	0.522	96.77	96.71	0.06	0.507	97.93	96.42	1.51	0.56
ENSG00000158270.12	chr18:488286-500507	12222	-	AD	COLEC12	protein_coding	183985	0.187204	6.66	39.13	-32.47	0.978	5.38	39.29	-33.91	0.992	8.42	39.48	-31.06	0.968
ENSG00000158270.12	chr18:480707-480757	51	-	CE	COLEC12	protein_coding	183985	0.187204	98.8	98.27	0.53	0.636	98.14	98.16	-0.02	0.502	98.28	98.23	0.05	0.501
ENSG00000158270.12	chr18:357400-357522	123	-	CE	COLEC12	protein_coding	183985	0.187204	99.5	99.27	0.23	0.586	99.17	99.23	-0.06	0.504	99.28	99.25	0.03	0.529
ENSG00000158270.12	chr18:348065-348163	99	-	CE	COLEC12	protein_coding	183985	0.187204	99.67	99.55	0.12	0.561	99.51	99.57	-0.06	0.546	99.27	99.31	-0.04	0.507
ENSG00000158270.12	chr18:333007-333143	137	-	CE	COLEC12	protein_coding	183985	0.187204	99.66	99.46	0.2	0.61	99.5	99.45	0.05	0.535	99.48	99.44	0.04	0.528
ENSG00000158270.12	chr18:331668-331777	110	-	CE	COLEC12	protein_coding	183985	0.187204	99.73	99.64	0.09	0.583	99.63	99.63	0	0.518	99.63	99.63	0	0.502
ENSG00000158270.12	chr18:321662-321807	146	-	CE	COLEC12	protein_coding	183985	0.187204	99.78	99.68	0.1	0.605	99.68	99.69	-0.01	0.517	99.68	99.67	0.01	0.503
ENSG00000080986.13	chr18:2572977-2573086	110	+	CE	NDC80	protein_coding	45078	0.872429	99.88	99.85	0.03	0.555	99.84	99.85	-0.01	0.514	99.82	99.85	-0.03	0.529
ENSG00000080986.13	chr18:2574989-2575066	78	+	CE	NDC80	protein_coding	45078	0.872429	99.83	99.77	0.06	0.561	99.78	99.77	0.01	0.511	99.74	99.76	-0.02	0.521
ENSG00000080986.13	chr18:2577746-2577869	124	+	CE	NDC80	protein_coding	45078	0.872429	99.65	99.5	0.15	0.604	99.52	99.5	0.02	0.508	99.44	99.49	-0.05	0.521
ENSG00000080986.13	chr18:2577969-2577978	10	+	AA	NDC80	protein_coding	45078	0.872429	99.45	99.08	0.37	0.593	99.08	99.09	-0.01	0.521	99.08	99.12	-0.04	0.505
ENSG00000080986.13	chr18:2577979-2578141	163	+	CE	NDC80	protein_coding	45078	0.872429	99.68	99.54	0.14	0.577	99.51	99.54	-0.03	0.536	99.48	99.58	-0.1	0.532
ENSG00000080986.13	chr18:2578927-2579029	103	+	CE	NDC80	protein_coding	45078	0.872429	99.78	99.72	0.06	0.576	99.71	99.72	-0.01	0.504	99.67	99.73	-0.06	0.519
ENSG00000080986.13	chr18:2582102-2585112	3011	+	AA	NDC80	protein_coding	45078	0.872429	0.41	1.34	-0.93	0.821	0.52	1.33	-0.81	0.761	0.58	1.35	-0.77	0.728
ENSG00000080986.13	chr18:2585113-2585202	90	+	CE	NDC80	protein_coding	45078	0.872429	99.77	99.7	0.07	0.611	99.72	99.72	0	0.523	99.67	99.71	-0.04	0.505
ENSG00000080986.13	chr18:2587830-2587923	94	+	CE	NDC80	protein_coding	45078	0.872429	99.72	99.65	0.07	0.541	99.66	99.66	0	0.507	99.62	99.65	-0.03	0.503
ENSG00000080986.13	chr18:2589204-2589310	107	+	CE	NDC80	protein_coding	45078	0.872429	99.63	99.56	0.07	0.561	99.59	99.57	0.02	0.511	99.56	99.58	-0.02	0.53
ENSG00000080986.13	chr18:2590018-2590162	145	+	CE	NDC80	protein_coding	45078	0.872429	99.47	99.35	0.12	0.55	99.4	99.35	0.05	0.556	99.26	99.35	-0.09	0.538
ENSG00000080986.13	chr18:2590318-2595415	5098	+	AA	NDC80	protein_coding	45078	0.872429	1.58	5.41	-3.83	0.803	1.76	5.36	-3.6	0.791	2.55	5.38	-2.83	0.715
ENSG00000080986.13	chr18:2595416-2595621	206	+	CE	NDC80	protein_coding	45078	0.872429	99.66	99.56	0.1	0.543	99.54	99.56	-0.02	0.518	99.49	99.56	-0.07	0.557
ENSG00000080986.13	chr18:2599019-2599171	153	+	CE	NDC80	protein_coding	45078	0.872429	99.78	99.73	0.05	0.557	99.72	99.74	-0.02	0.507	99.69	99.74	-0.05	0.536
ENSG00000080986.13	chr18:2601396-2601485	90	+	CE	NDC80	protein_coding	45078	0.872429	99.79	99.73	0.06	0.591	99.74	99.74	0	0.52	99.69	99.72	-0.03	0.511
ENSG00000080986.13	chr18:2606415-2606507	93	+	CE	NDC80	protein_coding	45078	0.872429	99.77	99.69	0.08	0.535	99.73	99.7	0.03	0.53	99.68	99.7	-0.02	0.502
ENSG00000080986.13	chr18:2608700-2608830	131	+	CE	NDC80	protein_coding	45078	0.872429	99.77	99.7	0.07	0.569	98.73	99.7	-0.97	0.81	99.67	99.7	-0.03	0.54
ENSG00000080986.13	chr18:2610759-2610861	103	+	CE	NDC80	protein_coding	45078	0.872429	99.77	99.68	0.09	0.567	99.72	99.69	0.03	0.507	99.65	99.69	-0.04	0.54
ENSG00000017797.13	chr18:9475513-9475669	157	+	TS	RALBP1	protein_coding	63105	1.24508	1.63	1.82	-0.19	0.506	3.12	1.83	1.29	0.666	1.05	0.96	0.09	0.556
ENSG00000017797.13	chr18:9475670-9475691	22	+	TS	RALBP1	protein_coding	63105	1.24508	98.42	98.26	0.16	0.539	96.87	98.15	-1.28	0.648	98.95	99.07	-0.12	0.553
ENSG00000017797.13	chr18:9476287-9477253	967	+	AD	RALBP1	protein_coding	63105	1.24508	3.07	3	0.07	0.508	5.32	3.05	2.27	0.625	1.07	1.22	-0.15	0.507
ENSG00000017797.13	chr18:9477254-9479525	2272	+	AD	RALBP1	protein_coding	63105	1.24508	3.01	2.96	0.05	0.542	5.34	3.09	2.25	0.606	1.06	1.21	-0.15	0.532
ENSG00000017797.13	chr18:9516845-9517131	287	+	CE	RALBP1	protein_coding	63105	1.24508	99.69	99.69	0	0.505	99.62	99.69	-0.07	0.541	99.7	99.69	0.01	0.51
ENSG00000017797.13	chr18:9517132-9517303	172	+	AD	RALBP1	protein_coding	63105	1.24508	99.78	99.79	-0.01	0.533	99.72	99.8	-0.08	0.569	99.76	99.8	-0.04	0.544
ENSG00000017797.13	chr18:9522160-9522509	350	+	CE	RALBP1	protein_coding	63105	1.24508	99.72	99.76	-0.04	0.543	99.54	99.66	-0.12	0.554	99.74	99.76	-0.02	0.529
ENSG00000017797.13	chr18:9525720-9525851	132	+	CE	RALBP1	protein_coding	63105	1.24508	99.72	99.78	-0.06	0.531	99.72	99.78	-0.06	0.562	99.76	99.79	-0.03	0.567
ENSG00000017797.13	chr18:9530834-9530941	108	+	CE	RALBP1	protein_coding	63105	1.24508	99.73	99.82	-0.09	0.601	99.72	99.81	-0.09	0.583	99.75	99.81	-0.06	0.572
ENSG00000017797.13	chr18:9533335-9533456	122	+	CE	RALBP1	protein_coding	63105	1.24508	99.75	99.82	-0.07	0.583	99.73	99.81	-0.08	0.607	99.78	99.81	-0.03	0.541
ENSG00000017797.13	chr18:9533703-9533826	124	+	CE	RALBP1	protein_coding	63105	1.24508	99.77	99.82	-0.05	0.537	99.72	99.81	-0.09	0.595	99.79	99.82	-0.03	0.547
ENSG00000017797.13	chr18:9536040-9536277	238	+	RI	RALBP1	protein_coding	63105	1.24508	99.78	99.84	-0.06	0.612	99.78	99.85	-0.07	0.579	99.81	99.85	-0.04	0.53
ENSG00000101596.17	chr18:2666157-2666232	76	+	CE	SMCHD1	protein_coding	149291	0.70509	99.25	96.92	2.33	0.929	98.28	96.88	1.4	0.749	96.77	96.9	-0.13	0.519
ENSG00000101596.17	chr18:2666870-2667031	162	+	CE	SMCHD1	protein_coding	149291	0.70509	99.32	99.63	-0.31	0.645	99.42	99.63	-0.21	0.588	99.42	99.64	-0.22	0.585
ENSG00000101596.17	chr18:2673281-2673363	83	+	CE	SMCHD1	protein_coding	149291	0.70509	99.32	99.63	-0.31	0.668	99.48	99.63	-0.15	0.58	99.47	99.64	-0.17	0.629
ENSG00000101596.17	chr18:2674015-2674145	131	+	CE	SMCHD1	protein_coding	149291	0.70509	99.29	99.64	-0.35	0.655	99.49	99.63	-0.14	0.585	99.44	99.62	-0.18	0.561
ENSG00000101596.17	chr18:2688394-2688508	115	+	CE	SMCHD1	protein_coding	149291	0.70509	99.18	99.55	-0.37	0.611	99.33	99.56	-0.23	0.604	99.28	99.55	-0.27	0.601
ENSG00000101596.17	chr18:2690666-2690761	96	+	CE	SMCHD1	protein_coding	149291	0.70509	2.94	1.61	1.33	0.662	2.57	1.62	0.95	0.64	2.4	1.59	0.81	0.6
ENSG00000101596.17	chr18:2694527-2694693	167	+	CE	SMCHD1	protein_coding	149291	0.70509	98.83	99.41	-0.58	0.656	99.12	99.4	-0.28	0.614	99.13	99.37	-0.24	0.608
ENSG00000101596.17	chr18:2697032-2697122	91	+	CE	SMCHD1	protein_coding	149291	0.70509	99.14	99.52	-0.38	0.623	99.46	99.48	-0.02	0.519	99.4	99.49	-0.09	0.56
ENSG00000101596.17	chr18:2697831-2698041	211	+	CE	SMCHD1	protein_coding	149291	0.70509	99.08	99.5	-0.42	0.651	99.41	99.54	-0.13	0.561	99.4	99.52	-0.12	0.562
ENSG00000101596.17	chr18:2700539-2700659	121	+	CE	SMCHD1	protein_coding	149291	0.70509	99.08	99.57	-0.49	0.687	99.22	99.55	-0.33	0.654	99.32	99.55	-0.23	0.632
ENSG00000101596.17	chr18:2700735-2700831	97	+	CE	SMCHD1	protein_coding	149291	0.70509	99.06	99.5	-0.44	0.641	99.1	99.49	-0.39	0.647	99.19	99.5	-0.31	0.603
ENSG00000101596.17	chr18:2703692-2703886	195	+	CE	SMCHD1	protein_coding	149291	0.70509	98.18	98.99	-0.81	0.612	98.21	98.89	-0.68	0.627	98.6	99	-0.4	0.59
ENSG00000101596.17	chr18:2705694-2705807	114	+	CE	SMCHD1	protein_coding	149291	0.70509	98.89	99.29	-0.4	0.616	99.14	99.34	-0.2	0.572	99.09	99.32	-0.23	0.55
ENSG00000101596.17	chr18:2705808-2706363	556	+	RI	SMCHD1	protein_coding	149291	0.70509	1.28	0.92	0.36	0.589	1.09	0.91	0.18	0.556	1.2	0.89	0.31	0.564
ENSG00000101596.17	chr18:2707563-2707645	83	+	CE	SMCHD1	protein_coding	149291	0.70509	99.11	99.48	-0.37	0.623	99.28	99.5	-0.22	0.622	99.36	99.46	-0.1	0.573
ENSG00000101596.17	chr18:2707807-2707920	114	+	CE	SMCHD1	protein_coding	149291	0.70509	99.16	99.47	-0.31	0.648	99.38	99.46	-0.08	0.534	99.32	99.48	-0.16	0.566
ENSG00000101596.17	chr18:2718158-2718235	78	+	CE	SMCHD1	protein_coding	149291	0.70509	99.19	99.55	-0.36	0.652	99.46	99.53	-0.07	0.569	99.36	99.54	-0.18	0.597
ENSG00000101596.17	chr18:2718315-2718434	120	+	CE	SMCHD1	protein_coding	149291	0.70509	99.01	99.47	-0.46	0.66	99.3	99.47	-0.17	0.566	99.2	99.46	-0.26	0.576
ENSG00000101596.17	chr18:2724899-2724995	97	+	CE	SMCHD1	protein_coding	149291	0.70509	99.22	99.54	-0.32	0.633	99.34	99.55	-0.21	0.583	99.27	99.51	-0.24	0.604
ENSG00000101596.17	chr18:2726452-2726524	73	+	CE	SMCHD1	protein_coding	149291	0.70509	99.01	99.48	-0.47	0.679	99.2	99.48	-0.28	0.615	99.04	99.49	-0.45	0.635
ENSG00000101596.17	chr18:2729275-2729409	135	+	CE	SMCHD1	protein_coding	149291	0.70509	99.22	99.52	-0.3	0.615	99.31	99.5	-0.19	0.579	99.18	99.5	-0.32	0.609
ENSG00000101596.17	chr18:2739432-2739520	89	+	CE	SMCHD1	protein_coding	149291	0.70509	99.37	99.66	-0.29	0.601	99.51	99.66	-0.15	0.613	97.49	99.46	-1.97	0.856
ENSG00000101596.17	chr18:2743761-2743928	168	+	CE	SMCHD1	protein_coding	149291	0.70509	99.31	99.62	-0.31	0.643	99.4	99.61	-0.21	0.61	99.37	99.62	-0.25	0.627
ENSG00000101596.17	chr18:2743929-2745296	1368	+	AD	SMCHD1	protein_coding	149291	0.70509	1.48	0.79	0.69	0.651	1.3	0.79	0.51	0.638	1.35	0.77	0.58	0.628
ENSG00000101596.17	chr18:2747522-2747647	126	+	CE	SMCHD1	protein_coding	149291	0.70509	99.39	99.66	-0.27	0.64	99.51	99.67	-0.16	0.623	99.38	99.67	-0.29	0.674
ENSG00000101596.17	chr18:2750043-2750122	80	+	CE	SMCHD1	protein_coding	149291	0.70509	99.49	99.71	-0.22	0.62	99.6	99.71	-0.11	0.582	99.5	99.71	-0.21	0.657
ENSG00000101596.17	chr18:2751278-2751393	116	+	CE	SMCHD1	protein_coding	149291	0.70509	98.93	99.44	-0.51	0.696	99.35	99.45	-0.1	0.541	98.97	99.45	-0.48	0.654
ENSG00000101596.17	chr18:2752488-2752552	65	+	CE	SMCHD1	protein_coding	149291	0.70509	99.15	99.51	-0.36	0.637	99.42	99.51	-0.09	0.542	99.21	99.52	-0.31	0.633
ENSG00000101596.17	chr18:2760652-2760739	88	+	CE	SMCHD1	protein_coding	149291	0.70509	96.56	99.7	-3.14	0.997	96.37	99.69	-3.32	0.918	99.52	99.69	-0.17	0.606
ENSG00000101596.17	chr18:2762105-2762236	132	+	CE	SMCHD1	protein_coding	149291	0.70509	98.1	99.71	-1.61	0.967	98.12	99.72	-1.6	0.889	97.98	99.72	-1.74	0.982
ENSG00000101596.17	chr18:2762237-2763636	1400	+	RI	SMCHD1	protein_coding	149291	0.70509	1.6	0.62	0.98	0.736	0.89	0.62	0.27	0.589	1.06	0.62	0.44	0.64
ENSG00000101596.17	chr18:2763637-2763789	153	+	CE	SMCHD1	protein_coding	149291	0.70509	99.43	99.66	-0.23	0.631	97.96	99.65	-1.69	0.896	99.47	99.66	-0.19	0.613
ENSG00000101596.17	chr18:2763876-2763969	94	+	CE	SMCHD1	protein_coding	149291	0.70509	1.38	0.79	0.59	0.653	0.96	0.82	0.14	0.552	1.03	0.81	0.22	0.604
ENSG00000101596.17	chr18:2764034-2764068	35	+	AA	SMCHD1	protein_coding	149291	0.70509	1.42	0.79	0.63	0.669	0.99	0.78	0.21	0.541	1.04	0.78	0.26	0.611
ENSG00000101596.17	chr18:2764069-2764106	38	+	CE	SMCHD1	protein_coding	149291	0.70509	1.4	0.76	0.64	0.642	0.95	0.75	0.2	0.556	1.02	0.77	0.25	0.562
ENSG00000101596.17	chr18:2769694-2769820	127	+	CE	SMCHD1	protein_coding	149291	0.70509	99.31	99.66	-0.35	0.676	98.03	99.65	-1.62	0.895	99.49	99.64	-0.15	0.583
ENSG00000101596.17	chr18:2769989-2770108	120	+	CE	SMCHD1	protein_coding	149291	0.70509	99.4	99.67	-0.27	0.648	98.05	99.68	-1.63	0.885	99.47	99.68	-0.21	0.621
ENSG00000101596.17	chr18:2771533-2771618	86	+	CE	SMCHD1	protein_coding	149291	0.70509	99.38	99.61	-0.23	0.634	97.97	99.6	-1.63	0.866	99.38	99.58	-0.2	0.599
ENSG00000101596.17	chr18:2775734-2775924	191	+	CE	SMCHD1	protein_coding	149291	0.70509	96.82	99.66	-2.84	0.996	98.04	99.66	-1.62	0.866	98.79	99.67	-0.88	0.824
ENSG00000101596.17	chr18:2777806-2777915	110	+	CE	SMCHD1	protein_coding	149291	0.70509	99.5	99.67	-0.17	0.608	99.47	99.66	-0.19	0.591	99.41	99.66	-0.25	0.602
ENSG00000101596.17	chr18:2777916-2778168	253	+	RI	SMCHD1	protein_coding	149291	0.70509	0.93	0.62	0.31	0.602	0.92	0.64	0.28	0.595	0.98	0.63	0.35	0.617
ENSG00000101596.17	chr18:2778169-2778239	71	+	CE	SMCHD1	protein_coding	149291	0.70509	96.92	99.63	-2.71	0.979	99.56	99.63	-0.07	0.542	99.43	99.62	-0.19	0.573
ENSG00000101596.17	chr18:2784450-2784621	172	+	CE	SMCHD1	protein_coding	149291	0.70509	99.39	99.63	-0.24	0.607	99.56	99.63	-0.07	0.549	99.46	99.64	-0.18	0.574
ENSG00000101596.17	chr18:2784845-2784987	143	+	CE	SMCHD1	protein_coding	149291	0.70509	1.08	0.61	0.47	0.68	0.85	0.62	0.23	0.595	0.9	0.63	0.27	0.548
ENSG00000101596.17	chr18:2795949-2796107	159	+	CE	SMCHD1	protein_coding	149291	0.70509	99.43	99.64	-0.21	0.591	99.5	99.66	-0.16	0.627	99.45	99.64	-0.19	0.589
ENSG00000101596.17	chr18:2796407-2796521	115	+	CE	SMCHD1	protein_coding	149291	0.70509	99.52	99.72	-0.2	0.64	99.59	99.73	-0.14	0.613	99.5	99.73	-0.23	0.642
ENSG00000101596.17	chr18:2796768-2796860	93	+	CE	SMCHD1	protein_coding	149291	0.70509	7.1	3.62	3.48	0.899	5.4	3.56	1.84	0.768	4.01	3.55	0.46	0.535
ENSG00000101596.17	chr18:2799281-2799383	103	+	CE	SMCHD1	protein_coding	149291	0.70509	4.85	2.9	1.95	0.776	1.69	2.88	-1.19	0.786	2.87	2.9	-0.03	0.531
ENSG00000101596.17	chr18:2800523-2800740	218	+	CE	SMCHD1	protein_coding	149291	0.70509	4.71	3.56	1.15	0.603	3.55	3.53	0.02	0.517	3.64	3.54	0.1	0.5
ENSG00000101596.17	chr18:2802803-2802804	2	+	TE	SMCHD1	protein_coding	149291	0.70509	45.95	47.8	-1.85	0.676	6.27	34.53	-28.26	1	25.42	33.81	-8.39	0.878
ENSG00000101596.17	chr18:2802805-2802928	124	+	TE	SMCHD1	protein_coding	149291	0.70509	0.31	0.16	0.15	0.642	0.26	0.23	0.03	0.504	0.36	0.22	0.14	0.593
ENSG00000101596.17	chr18:2802929-2802929	1	+	TE	SMCHD1	protein_coding	149291	0.70509	0.31	0.16	0.15	0.638	10.44	1.63	8.81	0.868	2.54	1.87	0.67	0.571
ENSG00000101596.17	chr18:2802930-2803009	80	+	TE	SMCHD1	protein_coding	149291	0.70509	0.29	0.17	0.12	0.634	2.13	0.22	1.91	0.925	0.36	0.22	0.14	0.594
ENSG00000101596.17	chr18:2803010-2803215	206	+	TE	SMCHD1	protein_coding	149291	0.70509	53.95	52.24	1.71	0.627	81.73	64.04	17.69	0.96	72.52	64.53	7.99	0.792
ENSG00000141655.18	chr18:62348168-62348249	82	+	CE	TNFRSF11A	protein_coding	66001	0.221062	88.62	88.34	0.28	0.503	89.11	88.43	0.68	0.529	93.2	88.54	4.66	0.757
ENSG00000141655.18	chr18:62349812-62349937	126	+	CE	TNFRSF11A	protein_coding	66001	0.221062	98.89	99.05	-0.16	0.545	98.76	99.03	-0.27	0.577	98.68	99.02	-0.34	0.526
ENSG00000141655.18	chr18:62354391-62354534	144	+	CE	TNFRSF11A	protein_coding	66001	0.221062	98.82	98.1	0.72	0.664	98.76	98.1	0.66	0.637	96.31	98.2	-1.89	0.648
ENSG00000141655.18	chr18:62354535-62354549	15	+	AD	TNFRSF11A	protein_coding	66001	0.221062	13.51	5.46	8.05	0.861	8.24	5.58	2.66	0.61	10.91	5.35	5.56	0.829
ENSG00000141655.18	chr18:62358248-62358252	5	+	AA	TNFRSF11A	protein_coding	66001	0.221062	73.09	81.91	-8.82	0.762	89.2	81.4	7.8	0.752	76.86	81.47	-4.61	0.673
ENSG00000141655.18	chr18:62358253-62358289	37	+	AA	TNFRSF11A	protein_coding	66001	0.221062	92.81	94.7	-1.89	0.551	97.14	94.58	2.56	0.767	92.71	94.66	-1.95	0.558
ENSG00000141655.18	chr18:62358290-62358341	52	+	CE	TNFRSF11A	protein_coding	66001	0.221062	98.74	98.68	0.06	0.508	98.85	98.73	0.12	0.501	98.32	98.72	-0.4	0.535
ENSG00000141655.18	chr18:62359955-62360049	95	+	CE	TNFRSF11A	protein_coding	66001	0.221062	98.83	98.73	0.1	0.539	99.04	98.8	0.24	0.557	98.68	98.73	-0.05	0.514
ENSG00000141655.18	chr18:62361680-62361793	114	+	CE	TNFRSF11A	protein_coding	66001	0.221062	95.46	95.01	0.45	0.592	96.14	94.97	1.17	0.664	91.12	95.15	-4.03	0.841
ENSG00000141655.18	chr18:62366708-62366760	53	+	CE	TNFRSF11A	protein_coding	66001	0.221062	82.25	83.39	-1.14	0.53	80.77	83.59	-2.82	0.561	74.49	83.29	-8.8	0.778
ENSG00000141655.18	chr18:62368701-62369484	784	+	CE	TNFRSF11A	protein_coding	66001	0.221062	83.78	83.68	0.1	0.542	81.2	83.56	-2.36	0.52	82.62	83.65	-1.03	0.577
ENSG00000141655.18	chr18:62384751-62387659	2909	+	TE	TNFRSF11A	protein_coding	66001	0.221062	86.54	87.66	-1.12	0.708	82.88	87.58	-4.7	0.994	89.26	87.57	1.69	0.824
ENSG00000141655.18	chr18:62387660-62391288	3629	+	TE	TNFRSF11A	protein_coding	66001	0.221062	13.47	12.39	1.08	0.667	17.17	12.38	4.79	0.99	10.77	12.41	-1.64	0.799
ENSG00000101680.16	chr18:7117760-7117797	38	-	TS	LAMA1	protein_coding	176055	0.197522	48.13	21.07	27.06	0.666	4.57	21.28	-16.71	0.847	5.42	21.3	-15.88	0.822
ENSG00000101680.16	chr18:7117660-7117759	100	-	TS	LAMA1	protein_coding	176055	0.197522	51.52	78.48	-26.96	0.664	95.43	78.43	17	0.835	94.39	78.82	15.57	0.812
ENSG00000101680.16	chr18:7080287-7080457	171	-	CE	LAMA1	protein_coding	176055	0.197522	97.48	96.96	0.52	0.603	98.36	96.92	1.44	0.725	97.55	97.06	0.49	0.573
ENSG00000101680.16	chr18:7079975-7080087	113	-	CE	LAMA1	protein_coding	176055	0.197522	97.67	97.41	0.26	0.569	98.43	97.39	1.04	0.671	97.88	97.35	0.53	0.587
ENSG00000101680.16	chr18:7050694-7050936	243	-	CE	LAMA1	protein_coding	176055	0.197522	98.08	98.96	-0.88	0.641	98.4	98.92	-0.52	0.61	98.4	98.93	-0.53	0.593
ENSG00000101680.16	chr18:7049078-7049257	180	-	CE	LAMA1	protein_coding	176055	0.197522	98.08	98.94	-0.86	0.652	98.21	98.9	-0.69	0.61	98.19	98.9	-0.71	0.608
ENSG00000101680.16	chr18:7046278-7046367	90	-	CE	LAMA1	protein_coding	176055	0.197522	96.21	98.52	-2.31	0.726	97.43	98.48	-1.05	0.66	97.82	98.52	-0.7	0.6
ENSG00000101680.16	chr18:7044722-7044839	118	-	CE	LAMA1	protein_coding	176055	0.197522	97.14	98.88	-1.74	0.709	97.94	98.9	-0.96	0.653	98.43	98.9	-0.47	0.562
ENSG00000101680.16	chr18:7043227-7043405	179	-	CE	LAMA1	protein_coding	176055	0.197522	90.46	98.93	-8.47	0.989	97.8	98.93	-1.13	0.71	98.62	98.97	-0.35	0.567
ENSG00000101680.16	chr18:7042251-7043226	976	-	RI	LAMA1	protein_coding	176055	0.197522	4.12	2.84	1.28	0.598	3.36	2.92	0.44	0.514	3.18	3.01	0.17	0.517
ENSG00000101680.16	chr18:7042145-7042250	106	-	CE	LAMA1	protein_coding	176055	0.197522	97.94	97.17	0.77	0.65	97.93	97.24	0.69	0.6	98.51	97.23	1.28	0.696
ENSG00000101680.16	chr18:7040076-7040236	161	-	CE	LAMA1	protein_coding	176055	0.197522	98.25	97.37	0.88	0.605	98.05	97.49	0.56	0.588	98.58	97.34	1.24	0.659
ENSG00000101680.16	chr18:7038810-7038950	141	-	CE	LAMA1	protein_coding	176055	0.197522	97.98	97.21	0.77	0.575	97.74	97.26	0.48	0.51	98.35	97.24	1.11	0.621
ENSG00000101680.16	chr18:7038248-7038809	562	-	AD	LAMA1	protein_coding	176055	0.197522	5.31	5.27	0.04	0.526	11.21	5.25	5.96	0.757	17.59	5.2	12.39	0.945
ENSG00000101680.16	chr18:7037578-7037751	174	-	CE	LAMA1	protein_coding	176055	0.197522	97.6	97.3	0.3	0.578	97.58	97.2	0.38	0.559	97.96	97.21	0.75	0.629
ENSG00000101680.16	chr18:7035987-7036088	102	-	CE	LAMA1	protein_coding	176055	0.197522	98.13	97.25	0.88	0.643	97.8	97.31	0.49	0.561	98.17	97.25	0.92	0.645
ENSG00000101680.16	chr18:7034479-7034690	212	-	CE	LAMA1	protein_coding	176055	0.197522	97.44	96.82	0.62	0.61	97.5	96.82	0.68	0.613	98.12	96.89	1.23	0.674
ENSG00000101680.16	chr18:7032984-7033095	112	-	CE	LAMA1	protein_coding	176055	0.197522	96.15	96.84	-0.69	0.518	95.33	96.82	-1.49	0.638	97.94	96.83	1.11	0.643
ENSG00000101680.16	chr18:7032066-7032176	111	-	CE	LAMA1	protein_coding	176055	0.197522	97.55	97.34	0.21	0.538	96.15	97.34	-1.19	0.593	98.33	97.38	0.95	0.664
ENSG00000101680.16	chr18:7025979-7026106	128	-	CE	LAMA1	protein_coding	176055	0.197522	98.03	97.55	0.48	0.61	96.72	97.49	-0.77	0.588	98.69	97.57	1.12	0.69
ENSG00000101680.16	chr18:7024380-7024466	87	-	CE	LAMA1	protein_coding	176055	0.197522	97.87	97.5	0.37	0.588	96.82	97.52	-0.7	0.606	98.79	97.54	1.25	0.714
ENSG00000101680.16	chr18:7023164-7023375	212	-	CE	LAMA1	protein_coding	176055	0.197522	97.76	97.49	0.27	0.576	96.78	97.45	-0.67	0.605	98.71	97.42	1.29	0.748
ENSG00000101680.16	chr18:7017278-7017384	107	-	CE	LAMA1	protein_coding	176055	0.197522	97.25	97.14	0.11	0.556	96.6	97.18	-0.58	0.558	98.28	97.18	1.1	0.676
ENSG00000101680.16	chr18:7016491-7016671	181	-	CE	LAMA1	protein_coding	176055	0.197522	97.81	97.51	0.3	0.572	96.88	97.5	-0.62	0.597	98.21	97.56	0.65	0.661
ENSG00000101680.16	chr18:7015722-7015858	137	-	CE	LAMA1	protein_coding	176055	0.197522	98.31	97.57	0.74	0.65	96.97	97.59	-0.62	0.634	98.4	97.58	0.82	0.611
ENSG00000101680.16	chr18:7013815-7014051	237	-	CE	LAMA1	protein_coding	176055	0.197522	97.98	97.28	0.7	0.591	96.46	97.27	-0.81	0.603	97.98	97.23	0.75	0.63
ENSG00000101680.16	chr18:7011995-7012138	144	-	CE	LAMA1	protein_coding	176055	0.197522	97.64	96.91	0.73	0.573	95.91	96.94	-1.03	0.63	98.03	96.9	1.13	0.645
ENSG00000101680.16	chr18:7011300-7011479	180	-	CE	LAMA1	protein_coding	176055	0.197522	97.2	96.69	0.51	0.573	95.9	96.65	-0.75	0.609	97.88	96.61	1.27	0.669
ENSG00000101680.16	chr18:7010200-7010385	186	-	CE	LAMA1	protein_coding	176055	0.197522	96.87	96.2	0.67	0.565	95.8	96.29	-0.49	0.534	97.19	96.34	0.85	0.628
ENSG00000101680.16	chr18:7009239-7009366	128	-	CE	LAMA1	protein_coding	176055	0.197522	97.16	98.13	-0.97	0.605	96.42	98.2	-1.78	0.708	96.92	98.11	-1.19	0.593
ENSG00000101680.16	chr18:7008488-7008608	121	-	CE	LAMA1	protein_coding	176055	0.197522	98.06	98.5	-0.44	0.573	96.82	98.47	-1.65	0.687	97.93	98.49	-0.56	0.551
ENSG00000101680.16	chr18:7007139-7007276	138	-	CE	LAMA1	protein_coding	176055	0.197522	97.94	98.72	-0.78	0.622	96.9	98.71	-1.81	0.713	98.27	98.79	-0.52	0.584
ENSG00000101680.16	chr18:7002264-7002385	122	-	CE	LAMA1	protein_coding	176055	0.197522	97.91	98.79	-0.88	0.649	96.75	98.77	-2.02	0.747	98.42	98.7	-0.28	0.55
ENSG00000101680.16	chr18:6999911-6999997	87	-	CE	LAMA1	protein_coding	176055	0.197522	97.94	98.46	-0.52	0.578	96.52	98.49	-1.97	0.716	98.55	98.48	0.07	0.523
ENSG00000101680.16	chr18:6999445-6999638	194	-	CE	LAMA1	protein_coding	176055	0.197522	97.99	98.82	-0.83	0.632	96.93	98.79	-1.86	0.768	98.6	98.82	-0.22	0.548
ENSG00000101680.16	chr18:6997742-6997884	143	-	CE	LAMA1	protein_coding	176055	0.197522	97.54	98.83	-1.29	0.683	97.06	98.8	-1.74	0.766	98.03	98.79	-0.76	0.596
ENSG00000101680.16	chr18:6995357-6995446	90	-	CE	LAMA1	protein_coding	176055	0.197522	97.36	98.63	-1.27	0.677	96.81	98.62	-1.81	0.722	98.13	98.68	-0.55	0.553
ENSG00000101680.16	chr18:6993641-6993752	112	-	CE	LAMA1	protein_coding	176055	0.197522	98.04	98.7	-0.66	0.607	97.1	98.66	-1.56	0.708	98.34	98.61	-0.27	0.555
ENSG00000101680.16	chr18:6992561-6992720	160	-	CE	LAMA1	protein_coding	176055	0.197522	98.18	98.52	-0.34	0.553	97.06	98.55	-1.49	0.724	98.19	98.54	-0.35	0.526
ENSG00000101680.16	chr18:6986137-6986347	211	-	CE	LAMA1	protein_coding	176055	0.197522	98.09	98.59	-0.5	0.576	96.83	98.63	-1.8	0.754	98.1	98.56	-0.46	0.565
ENSG00000101680.16	chr18:6985527-6985643	117	-	CE	LAMA1	protein_coding	176055	0.197522	98	98.66	-0.66	0.609	96.25	98.71	-2.46	0.818	95.29	98.65	-3.36	0.814
ENSG00000101680.16	chr18:6985237-6985400	164	-	CE	LAMA1	protein_coding	176055	0.197522	98.31	98.87	-0.56	0.599	97.11	98.86	-1.75	0.747	95.5	98.88	-3.38	0.863
ENSG00000101680.16	chr18:6983099-6983234	136	-	CE	LAMA1	protein_coding	176055	0.197522	98.08	98.75	-0.67	0.628	98.6	98.75	-0.15	0.539	97.9	98.71	-0.81	0.604
ENSG00000101680.16	chr18:6982497-6982590	94	-	CE	LAMA1	protein_coding	176055	0.197522	97.82	98.39	-0.57	0.588	98.51	98.47	0.04	0.522	97.72	98.48	-0.76	0.612
ENSG00000101680.16	chr18:6980521-6980637	117	-	CE	LAMA1	protein_coding	176055	0.197522	98.07	98.86	-0.79	0.651	98.54	98.87	-0.33	0.584	98.29	98.88	-0.59	0.618
ENSG00000101680.16	chr18:6978196-6978378	183	-	CE	LAMA1	protein_coding	176055	0.197522	97.6	98.96	-1.36	0.691	98.5	98.99	-0.49	0.59	98.35	99	-0.65	0.615
ENSG00000101680.16	chr18:6977727-6977881	155	-	CE	LAMA1	protein_coding	176055	0.197522	97.73	98.77	-1.04	0.626	98.33	98.74	-0.41	0.591	98.32	98.77	-0.45	0.561
ENSG00000101680.16	chr18:6975937-6976080	144	-	CE	LAMA1	protein_coding	176055	0.197522	98.23	98.88	-0.65	0.62	98.32	98.91	-0.59	0.613	98.58	98.87	-0.29	0.551
ENSG00000101680.16	chr18:6974903-6975036	134	-	CE	LAMA1	protein_coding	176055	0.197522	97.77	98.81	-1.04	0.636	98.42	98.83	-0.41	0.592	98.36	98.82	-0.46	0.584
ENSG00000101680.16	chr18:6973057-6973207	151	-	CE	LAMA1	protein_coding	176055	0.197522	96.81	98.44	-1.63	0.702	98.19	98.5	-0.31	0.534	98.02	98.4	-0.38	0.527
ENSG00000101680.16	chr18:6971857-6971981	125	-	CE	LAMA1	protein_coding	176055	0.197522	97.45	98.77	-1.32	0.68	98.41	98.73	-0.32	0.581	98.29	98.69	-0.4	0.566
ENSG00000101680.16	chr18:6966147-6966297	151	-	CE	LAMA1	protein_coding	176055	0.197522	97.57	98.87	-1.3	0.688	98.59	98.87	-0.28	0.547	98.18	98.9	-0.72	0.6
ENSG00000101680.16	chr18:6965288-6965432	145	-	CE	LAMA1	protein_coding	176055	0.197522	98.02	98.91	-0.89	0.639	98.72	98.92	-0.2	0.547	98.64	98.92	-0.28	0.586
ENSG00000101680.16	chr18:6964662-6964803	142	-	CE	LAMA1	protein_coding	176055	0.197522	98.14	98.89	-0.75	0.618	98.6	98.93	-0.33	0.582	98.79	98.92	-0.13	0.534
ENSG00000101680.16	chr18:6961945-6962059	115	-	CE	LAMA1	protein_coding	176055	0.197522	97.51	98.79	-1.28	0.689	98.24	98.79	-0.55	0.593	98.07	98.79	-0.72	0.607
ENSG00000101680.16	chr18:6961693-6961759	67	-	AA	LAMA1	protein_coding	176055	0.197522	96.67	97.15	-0.48	0.528	95.95	97.08	-1.13	0.566	97	97.14	-0.14	0.504
ENSG00000101680.16	chr18:6961586-6961692	107	-	CE	LAMA1	protein_coding	176055	0.197522	96.1	96.97	-0.87	0.525	97.89	97.04	0.85	0.605	97.48	97.02	0.46	0.592
ENSG00000101680.16	chr18:6959341-6959492	152	-	CE	LAMA1	protein_coding	176055	0.197522	97.2	98.73	-1.53	0.691	98.52	98.74	-0.22	0.531	98.18	98.72	-0.54	0.572
ENSG00000101680.16	chr18:6958477-6958662	186	-	CE	LAMA1	protein_coding	176055	0.197522	97.75	98.81	-1.06	0.669	98.75	98.79	-0.04	0.535	97.95	98.75	-0.8	0.591
ENSG00000101680.16	chr18:6956636-6956765	130	-	CE	LAMA1	protein_coding	176055	0.197522	97.88	98.69	-0.81	0.62	98.74	98.7	0.04	0.505	97.9	98.74	-0.84	0.599
ENSG00000101680.16	chr18:6956606-6956635	30	-	AD	LAMA1	protein_coding	176055	0.197522	20.01	11.86	8.15	0.769	21.55	11.9	9.65	0.817	18.29	11.91	6.38	0.724
ENSG00000101680.16	chr18:6955353-6955465	113	-	CE	LAMA1	protein_coding	176055	0.197522	98.06	98.87	-0.81	0.597	98.67	98.85	-0.18	0.545	98.36	98.87	-0.51	0.608
ENSG00000101680.16	chr18:6950782-6950971	190	-	CE	LAMA1	protein_coding	176055	0.197522	98.26	98.89	-0.63	0.605	98.52	98.86	-0.34	0.549	98.54	98.88	-0.34	0.552
ENSG00000101680.16	chr18:6949101-6949259	159	-	CE	LAMA1	protein_coding	176055	0.197522	98.49	99.02	-0.53	0.604	98.72	99.03	-0.31	0.576	98.58	99	-0.42	0.595
ENSG00000101680.16	chr18:6948403-6948556	154	-	CE	LAMA1	protein_coding	176055	0.197522	98.31	98.87	-0.56	0.601	98.59	98.94	-0.35	0.581	98.51	98.87	-0.36	0.573
ENSG00000101680.16	chr18:6947163-6947296	134	-	CE	LAMA1	protein_coding	176055	0.197522	98.05	98.54	-0.49	0.572	98.43	98.57	-0.14	0.552	98.39	98.57	-0.18	0.563
ENSG00000101680.16	chr18:6943180-6943402	223	-	CE	LAMA1	protein_coding	176055	0.197522	95.93	98.81	-2.88	0.801	98.27	98.8	-0.53	0.604	97.99	98.81	-0.82	0.662
ENSG00000101680.16	chr18:6941948-6942239	292	-	TE	LAMA1	protein_coding	176055	0.197522	49.38	9.85	39.53	0.994	8.66	9.73	-1.07	0.541	39.9	10.08	29.82	0.975
ENSG00000101680.16	chr18:6941889-6941947	59	-	TE	LAMA1	protein_coding	176055	0.197522	46.62	86	-39.38	0.975	90.15	85.9	4.25	0.541	59.9	85.92	-26.02	0.901
ENSG00000101680.16	chr18:6941742-6941888	147	-	TE	LAMA1	protein_coding	176055	0.197522	7.9	6.22	1.68	0.642	3.5	6.19	-2.69	0.645	1.92	6.24	-4.32	0.788
ENSG00000085415.16	chr18:12947995-12948010	16	+	TS	SEH1L	protein_coding	40403	1.76658	1.93	1.21	0.72	0.623	1.46	1.17	0.29	0.549	1.21	1.14	0.07	0.534
ENSG00000085415.16	chr18:12948011-12948013	3	+	TS	SEH1L	protein_coding	40403	1.76658	51.21	58.59	-7.38	0.799	44.16	58.18	-14.02	0.849	43.06	58.32	-15.26	0.981
ENSG00000085415.16	chr18:12948014-12948138	125	+	TS	SEH1L	protein_coding	40403	1.76658	49	41.52	7.48	0.785	55.69	41.85	13.84	0.855	56.85	41.49	15.36	0.974
ENSG00000085415.16	chr18:12948139-12948232	94	+	CE	SEH1L	protein_coding	40403	1.76658	99.74	99.82	-0.08	0.585	99.74	99.82	-0.08	0.581	99.8	99.82	-0.02	0.507
ENSG00000085415.16	chr18:12951855-12951905	51	+	CE	SEH1L	protein_coding	40403	1.76658	99.68	99.47	0.21	0.734	99.71	99.47	0.24	0.713	99.74	99.47	0.27	0.759
ENSG00000085415.16	chr18:12955463-12955609	147	+	CE	SEH1L	protein_coding	40403	1.76658	95.94	94.36	1.58	0.644	96.98	94.83	2.15	0.753	98.26	94.4	3.86	0.917
ENSG00000085415.16	chr18:12955610-12955692	83	+	AD	SEH1L	protein_coding	40403	1.76658	0.74	0.64	0.1	0.529	0.61	0.69	-0.08	0.583	0.77	0.65	0.12	0.573
ENSG00000085415.16	chr18:12964436-12964495	60	+	CE	SEH1L	protein_coding	40403	1.76658	1.1	0.92	0.18	0.514	2.53	1.39	1.14	0.76	1.25	0.92	0.33	0.656
ENSG00000085415.16	chr18:12971153-12971251	99	+	CE	SEH1L	protein_coding	40403	1.76658	99.76	99.8	-0.04	0.521	99.46	99.73	-0.27	0.654	99.79	99.81	-0.02	0.534
ENSG00000085415.16	chr18:12982518-12982655	138	+	CE	SEH1L	protein_coding	40403	1.76658	99.42	99.58	-0.16	0.617	99.55	99.61	-0.06	0.532	99.6	99.59	0.01	0.509
ENSG00000085415.16	chr18:12982656-12982675	20	+	AD	SEH1L	protein_coding	40403	1.76658	99.38	99.11	0.27	0.654	99.49	99.13	0.36	0.686	99.5	99.12	0.38	0.693
ENSG00000085415.16	chr18:12984040-12984190	151	+	CE	SEH1L	protein_coding	40403	1.76658	99.66	99.75	-0.09	0.562	99.56	99.66	-0.1	0.572	99.73	99.75	-0.02	0.521
ENSG00000085415.16	chr18:12984191-12984901	711	+	AD	SEH1L	protein_coding	40403	1.76658	18.72	7.32	11.4	1	16.03	8.58	7.45	0.975	15.44	7.26	8.18	0.997
ENSG00000085415.16	chr18:12986862-12986873	12	+	AA	SEH1L	protein_coding	40403	1.76658	99.44	99.44	0	0.507	99.36	99.45	-0.09	0.551	99.41	99.44	-0.03	0.526
ENSG00000085415.16	chr18:12986874-12986927	54	+	CE	SEH1L	protein_coding	40403	1.76658	99.64	99.74	-0.1	0.593	99.7	99.74	-0.04	0.55	99.68	99.75	-0.07	0.553
ENSG00000085415.16	chr18:12986928-12987531	604	+	TE	SEH1L	protein_coding	40403	1.76658	0.71	0.15	0.56	0.865	0.19	0.15	0.04	0.55	0.18	0.15	0.03	0.538
ENSG00000085415.16	chr18:12987532-12987536	5	+	TE	SEH1L	protein_coding	40403	1.76658	99.3	99.85	-0.55	0.866	99.82	99.85	-0.03	0.534	99.82	99.85	-0.03	0.552
ENSG00000141425.18	chr18:36067254-36067515	262	-	AD	RPRD1A	protein_coding	83189	3.71785	99.7	99.78	-0.08	0.583	99.67	99.78	-0.11	0.623	99.48	99.77	-0.29	0.68
ENSG00000141425.18	chr18:36040807-36040865	59	-	CE	RPRD1A	protein_coding	83189	3.71785	10.59	22.12	-11.53	1	6.35	21.43	-15.08	0.965	1.15	11.36	-10.21	0.999
ENSG00000141425.18	chr18:36033708-36033801	94	-	CE	RPRD1A	protein_coding	83189	3.71785	99.82	99.87	-0.05	0.593	99.89	99.92	-0.03	0.604	98.3	99.92	-1.62	0.964
ENSG00000141425.18	chr18:36030808-36030905	98	-	CE	RPRD1A	protein_coding	83189	3.71785	99.93	99.95	-0.02	0.561	99.93	99.95	-0.02	0.614	99.88	99.95	-0.07	0.69
ENSG00000141425.18	chr18:36027184-36027310	127	-	CE	RPRD1A	protein_coding	83189	3.71785	99.92	99.93	-0.01	0.548	99.91	99.94	-0.03	0.518	99.76	99.9	-0.14	0.717
ENSG00000141425.18	chr18:36025679-36025690	12	-	AA	RPRD1A	protein_coding	83189	3.71785	7.31	7.65	-0.34	0.505	0.11	0.07	0.04	0.609	0.17	0.06	0.11	0.712
ENSG00000141425.18	chr18:35993102-35993300	199	-	CE	RPRD1A	protein_coding	83189	3.71785	99.74	99.82	-0.08	0.589	99.92	99.95	-0.03	0.615	99.88	99.95	-0.07	0.698
ENSG00000266405.3	chr18:2652725-2653259	535	-	TE	CBX3P2	transcribed_processed_pseudogene	3225	0.095506	29.33	26.95	2.38	0.591	22.66	27.07	-4.41	0.566	49.35	27.03	22.32	0.798
ENSG00000266405.3	chr18:2652170-2652724	555	-	TE	CBX3P2	transcribed_processed_pseudogene	3225	0.095506	70.78	73.41	-2.63	0.596	76.99	72.82	4.17	0.551	50.93	72.67	-21.74	0.775
ENSG00000176641.11	chr18:61892795-61892917	123	-	CE	RNF152	protein_coding	86180	0.0484424	89.01	85.67	3.34	0.637	90.69	85.91	4.78	0.699	91.7	84.87	6.83	0.737
ENSG00000255112.3	chr18:11853966-11854102	137	+	RI	CHMP1B	protein_coding	3031	11.1937	93.87	93.58	0.29	0.503	93.12	93.89	-0.77	0.518	92.5	93.61	-1.11	0.544
ENSG00000141404.17	chr18:11689264-11689689	426	+	TS	GNAL	protein_coding	196421	0.224504	2.78	13.69	-10.91	0.941	14.51	13.95	0.56	0.59	1.71	13.97	-12.26	0.977
ENSG00000141404.17	chr18:11689690-11689939	250	+	TS	GNAL	protein_coding	196421	0.224504	97.21	86.38	10.83	0.937	85.44	86	-0.56	0.553	98.32	86.09	12.23	0.974
ENSG00000141404.17	chr18:11752332-11752578	247	+	CE	GNAL	protein_coding	196421	0.224504	1.48	1.98	-0.5	0.603	2.01	1.92	0.09	0.503	1.88	1.98	-0.1	0.52
ENSG00000141404.17	chr18:11752853-11752925	73	+	CE	GNAL	protein_coding	196421	0.224504	96.84	98.87	-2.03	0.754	98.33	98.9	-0.57	0.667	98.2	98.92	-0.72	0.626
ENSG00000141404.17	chr18:11753628-11753682	55	+	CE	GNAL	protein_coding	196421	0.224504	98.67	99.37	-0.7	0.688	99.09	99.33	-0.24	0.58	99.13	99.37	-0.24	0.604
ENSG00000141404.17	chr18:11753826-11753945	120	+	CE	GNAL	protein_coding	196421	0.224504	98.73	99.36	-0.63	0.665	99.12	99.36	-0.24	0.605	99.27	99.35	-0.08	0.506
ENSG00000141404.17	chr18:11824918-11825015	98	+	CE	GNAL	protein_coding	196421	0.224504	97.98	98.81	-0.83	0.634	97.37	98.82	-1.45	0.789	98.69	98.81	-0.12	0.508
ENSG00000141404.17	chr18:11825016-11853965	28950	+	AD	GNAL	protein_coding	196421	0.224504	9.94	9.49	0.45	0.503	10.36	9.04	1.32	0.524	8.27	9.32	-1.05	0.587
ENSG00000141404.17	chr18:11862395-11862449	55	+	CE	GNAL	protein_coding	196421	0.224504	96.93	98.28	-1.35	0.608	96.63	98.28	-1.65	0.685	97.95	98.22	-0.27	0.542
ENSG00000141404.17	chr18:11864533-11864606	74	+	CE	GNAL	protein_coding	196421	0.224504	98.13	98.96	-0.83	0.672	98.73	98.93	-0.2	0.514	98.86	98.94	-0.08	0.525
ENSG00000141404.17	chr18:11867168-11867226	59	+	CE	GNAL	protein_coding	196421	0.224504	98.72	99.23	-0.51	0.619	99.01	99.21	-0.2	0.56	99.14	99.22	-0.08	0.523
ENSG00000141404.17	chr18:11868543-11868663	121	+	CE	GNAL	protein_coding	196421	0.224504	98.76	99.16	-0.4	0.62	98.86	99.18	-0.32	0.601	98.98	99.15	-0.17	0.563
ENSG00000141404.17	chr18:11874051-11874403	353	+	AL	GNAL	protein_coding	196421	0.224504	2.16	1.26	0.9	0.601	2.74	1.39	1.35	0.712	1.68	1.32	0.36	0.538
ENSG00000141404.17	chr18:11876621-11876688	68	+	CE	GNAL	protein_coding	196421	0.224504	99.13	99.41	-0.28	0.604	99.1	99.4	-0.3	0.605	99.27	99.41	-0.14	0.557
ENSG00000141404.17	chr18:11880989-11881135	147	+	TE	GNAL	protein_coding	196421	0.224504	0.59	0.33	0.26	0.655	0.55	0.34	0.21	0.63	0.43	0.33	0.1	0.549
ENSG00000141404.17	chr18:11881136-11881172	37	+	TE	GNAL	protein_coding	196421	0.224504	6.55	4.16	2.39	0.744	9.97	4.13	5.84	0.745	6.07	4.27	1.8	0.614
ENSG00000141404.17	chr18:11881173-11881410	238	+	TE	GNAL	protein_coding	196421	0.224504	93.37	95.86	-2.49	0.785	89.97	95.9	-5.93	0.76	93.83	95.75	-1.92	0.617
ENSG00000141404.17	chr18:11882403-11883969	1567	+	RI	GNAL	protein_coding	196421	0.224504	55.73	33.93	21.8	0.83	59.73	34.6	25.13	0.89	57.3	33.39	23.91	0.841
ENSG00000141404.17	chr18:11884879-11885043	165	+	CE	GNAL	protein_coding	196421	0.224504	99.21	99.42	-0.21	0.574	98.9	99.44	-0.54	0.682	99.31	99.43	-0.12	0.553
ENSG00000141404.17	chr18:11885044-11885675	632	+	RI	GNAL	protein_coding	196421	0.224504	98.61	99.1	-0.49	0.607	98.42	99.12	-0.7	0.659	98.99	99.11	-0.12	0.533
ENSG00000078043.16	chr18:46917506-46917507	2	-	TS	PIAS2	protein_coding	116942	0.228428	3.39	3.26	0.13	0.501	5.83	3.31	2.52	0.625	14.91	26.24	-11.33	0.609
ENSG00000078043.16	chr18:46917504-46917505	2	-	TS	PIAS2	protein_coding	116942	0.228428	63.17	61.9	1.27	0.526	87.52	61.74	25.78	0.79	85.93	39.45	46.48	0.975
ENSG00000078043.16	chr18:46917475-46917503	29	-	TS	PIAS2	protein_coding	116942	0.228428	36.97	37.7	-0.73	0.524	12.28	37.76	-25.48	0.796	5.63	40.3	-34.67	0.789
ENSG00000078043.16	chr18:46917455-46917474	20	-	TS	PIAS2	protein_coding	116942	0.228428	3.39	3.3	0.09	0.519	5.83	3.2	2.63	0.635	5.49	5.67	-0.18	0.542
ENSG00000078043.16	chr18:46917322-46917454	133	-	TS	PIAS2	protein_coding	116942	0.228428	3.31	3.35	-0.04	0.509	5.77	3.33	2.44	0.647	5.6	5.76	-0.16	0.534
ENSG00000078043.16	chr18:46916829-46917079	251	-	AF	PIAS2	protein_coding	116942	0.228428	2.23	2.06	0.17	0.542	2.11	2.03	0.08	0.525	7.94	9.12	-1.18	0.534
ENSG00000078043.16	chr18:46903527-46903635	109	-	CE	PIAS2	protein_coding	116942	0.228428	29.79	17.07	12.72	0.955	22.94	17.01	5.93	0.78	65.1	42.65	22.45	0.905
ENSG00000078043.16	chr18:46864164-46864248	85	-	CE	PIAS2	protein_coding	116942	0.228428	87.1	98.72	-11.62	0.898	97.99	98.72	-0.73	0.594	98.06	98.61	-0.55	0.579
ENSG00000078043.16	chr18:46855565-46855615	51	-	CE	PIAS2	protein_coding	116942	0.228428	99.17	99.28	-0.11	0.545	98.99	99.28	-0.29	0.605	99.03	99.27	-0.24	0.568
ENSG00000078043.16	chr18:46855345-46855435	91	-	CE	PIAS2	protein_coding	116942	0.228428	97.71	99.61	-1.9	0.983	99.45	99.59	-0.14	0.548	98.86	99.61	-0.75	0.757
ENSG00000078043.16	chr18:46846707-46846841	135	-	CE	PIAS2	protein_coding	116942	0.228428	99.55	99.58	-0.03	0.515	99.53	99.59	-0.06	0.521	99.54	99.6	-0.06	0.51
ENSG00000078043.16	chr18:46844734-46844839	106	-	CE	PIAS2	protein_coding	116942	0.228428	99.45	99.41	0.04	0.508	99.43	99.42	0.01	0.502	99.42	99.4	0.02	0.502
ENSG00000078043.16	chr18:46844054-46844127	74	-	CE	PIAS2	protein_coding	116942	0.228428	99.48	99.51	-0.03	0.516	99.43	99.51	-0.08	0.544	99.48	99.5	-0.02	0.51
ENSG00000078043.16	chr18:46836357-46836517	161	-	CE	PIAS2	protein_coding	116942	0.228428	99.3	99.46	-0.16	0.579	99.38	99.46	-0.08	0.53	99.38	99.47	-0.09	0.525
ENSG00000078043.16	chr18:46829734-46829867	134	-	CE	PIAS2	protein_coding	116942	0.228428	99.19	99.33	-0.14	0.547	99.26	99.31	-0.05	0.502	99.32	99.29	0.03	0.501
ENSG00000078043.16	chr18:46827959-46828130	172	-	CE	PIAS2	protein_coding	116942	0.228428	99.26	99.39	-0.13	0.559	99.26	99.4	-0.14	0.546	99.38	99.43	-0.05	0.536
ENSG00000078043.16	chr18:46818278-46818447	170	-	CE	PIAS2	protein_coding	116942	0.228428	20.05	31.06	-11.01	0.88	17.84	31.52	-13.68	0.948	19.78	31.68	-11.9	0.891
ENSG00000078043.16	chr18:46818191-46818277	87	-	TE	PIAS2	protein_coding	116942	0.228428	0.85	0.86	-0.01	0.505	0.8	0.84	-0.04	0.509	0.71	0.85	-0.14	0.526
ENSG00000078043.16	chr18:46815711-46818190	2480	-	TE	PIAS2	protein_coding	116942	0.228428	99.18	99.13	0.05	0.526	99.2	99.16	0.04	0.538	99.27	99.17	0.1	0.533
ENSG00000078043.16	chr18:46815312-46815349	38	-	CE	PIAS2	protein_coding	116942	0.228428	98.54	98.78	-0.24	0.544	98.59	98.73	-0.14	0.541	98.83	98.73	0.1	0.52
ENSG00000078043.16	chr18:46812613-46812615	3	-	AA	PIAS2	protein_coding	116942	0.228428	8.19	5.3	2.89	0.708	5	6.18	-1.18	0.588	11.62	6.24	5.38	0.774
ENSG00000078043.16	chr18:46812587-46812612	26	-	AA	PIAS2	protein_coding	116942	0.228428	96.49	94.45	2.04	0.738	87.89	93.22	-5.33	0.852	93.17	93.15	0.02	0.586
ENSG00000078043.16	chr18:46812280-46812586	307	-	TE	PIAS2	protein_coding	116942	0.228428	86.62	83.99	2.63	0.745	80.16	84.01	-3.85	0.855	86.01	84.03	1.98	0.765
ENSG00000078043.16	chr18:46803218-46812279	9062	-	TE	PIAS2	protein_coding	116942	0.228428	13.32	15.99	-2.67	0.734	19.78	16.05	3.73	0.833	13.96	15.87	-1.91	0.773
ENSG00000166401.15	chr18:63986874-63989371	2498	+	TE	SERPINB8	protein_coding	49750	0.00244374	82.75	78.92	3.83	0.578	79.05	79.01	0.04	0.508	81.66	79.47	2.19	0.526
ENSG00000166401.15	chr18:63989372-63989374	3	+	TE	SERPINB8	protein_coding	49750	0.00244374	17.18	20.78	-3.6	0.582	21.87	20.32	1.55	0.528	19.12	21.04	-1.92	0.553
ENSG00000118680.14	chr18:3262238-3262756	519	+	AD	MYL12B	protein_coding	16982	4.74596	0.17	0.08	0.09	0.743	0.09	0.07	0.02	0.507	0.07	0.08	-0.01	0.527
ENSG00000118680.14	chr18:3262789-3263138	350	+	AD	MYL12B	protein_coding	16982	4.74596	0.08	0.08	0	0.524	0.09	0.08	0.01	0.524	0.07	0.08	-0.01	0.509
ENSG00000118680.14	chr18:3272884-3272982	99	+	AA	MYL12B	protein_coding	16982	4.74596	99.96	99.95	0.01	0.506	99.94	99.95	-0.01	0.521	99.96	99.96	0	0.502
ENSG00000118680.14	chr18:3273083-3274568	1486	+	AD	MYL12B	protein_coding	16982	4.74596	0.17	0.16	0.01	0.506	0.18	0.15	0.03	0.544	0.18	0.14	0.04	0.539
ENSG00000118680.14	chr18:3277253-3277414	162	+	CE	MYL12B	protein_coding	16982	4.74596	99.94	99.95	-0.01	0.527	99.94	99.95	-0.01	0.542	99.94	99.95	-0.01	0.527
ENSG00000118680.14	chr18:3277765-3278431	667	+	TE	MYL12B	protein_coding	16982	4.74596	99.16	99.96	-0.8	0.966	99.95	99.96	-0.01	0.557	99.96	99.96	0	0.5
ENSG00000118680.14	chr18:3278432-3278461	30	+	TE	MYL12B	protein_coding	16982	4.74596	0.84	0.04	0.8	0.955	0.05	0.04	0.01	0.542	0.04	0.04	0	0.506
ENSG00000134762.17	chr18:31042371-31042418	48	-	AD	DSC3	protein_coding	53450	3.04015	8.64	9.23	-0.59	0.504	12.97	12.85	0.12	0.535	6.52	13.37	-6.85	0.765
ENSG00000134762.17	chr18:31032277-31041834	9558	-	AA	DSC3	protein_coding	53450	3.04015	8.51	16.79	-8.28	0.648	7.31	9.04	-1.73	0.527	6.4	16.86	-10.46	0.714
ENSG00000134762.17	chr18:31032244-31032276	33	-	CE	DSC3	protein_coding	53450	3.04015	95.63	96.24	-0.61	0.555	96.45	96.19	0.26	0.507	96.97	96.21	0.76	0.549
ENSG00000134762.17	chr18:31032192-31032243	52	-	AD	DSC3	protein_coding	53450	3.04015	98.91	98.95	-0.04	0.525	98.67	98.96	-0.29	0.568	98.92	99	-0.08	0.504
ENSG00000134762.17	chr18:31030973-31031172	200	-	CE	DSC3	protein_coding	53450	3.04015	99.65	99.67	-0.02	0.526	99.62	99.69	-0.07	0.569	99.66	99.67	-0.01	0.505
ENSG00000134762.17	chr18:31029509-31029628	120	-	CE	DSC3	protein_coding	53450	3.04015	99.77	99.83	-0.06	0.582	99.78	99.83	-0.05	0.557	99.81	99.84	-0.03	0.521
ENSG00000134762.17	chr18:31025825-31025915	91	-	AA	DSC3	protein_coding	53450	3.04015	99.79	99.85	-0.06	0.583	99.8	99.84	-0.04	0.57	99.38	99.84	-0.46	0.815
ENSG00000134762.17	chr18:31025760-31025824	65	-	CE	DSC3	protein_coding	53450	3.04015	99.77	99.81	-0.04	0.588	99.79	99.8	-0.01	0.523	99.35	99.81	-0.46	0.798
ENSG00000134762.17	chr18:31024349-31024493	145	-	CE	DSC3	protein_coding	53450	3.04015	99.79	99.83	-0.04	0.542	99.8	99.83	-0.03	0.54	99.82	99.83	-0.01	0.51
ENSG00000134762.17	chr18:31022336-31022502	167	-	CE	DSC3	protein_coding	53450	3.04015	99.77	99.82	-0.05	0.545	99.79	99.82	-0.03	0.543	99.8	99.82	-0.02	0.544
ENSG00000134762.17	chr18:31018666-31018800	135	-	CE	DSC3	protein_coding	53450	3.04015	99.72	99.78	-0.06	0.541	99.74	99.78	-0.04	0.538	99.74	99.78	-0.04	0.566
ENSG00000134762.17	chr18:31018071-31018256	186	-	CE	DSC3	protein_coding	53450	3.04015	99.55	99.68	-0.13	0.598	99.82	99.85	-0.03	0.547	99.81	99.85	-0.04	0.56
ENSG00000134762.17	chr18:31008269-31008525	257	-	CE	DSC3	protein_coding	53450	3.04015	99.52	99.61	-0.09	0.555	99.79	99.83	-0.04	0.522	99.79	99.82	-0.03	0.557
ENSG00000134762.17	chr18:31008016-31008158	143	-	CE	DSC3	protein_coding	53450	3.04015	99.74	99.77	-0.03	0.515	99.74	99.78	-0.04	0.524	99.76	99.77	-0.01	0.513
ENSG00000134762.17	chr18:31006907-31007131	225	-	CE	DSC3	protein_coding	53450	3.04015	99.78	99.83	-0.05	0.568	99.79	99.83	-0.04	0.563	99.62	99.66	-0.04	0.555
ENSG00000134762.17	chr18:31001618-31001739	122	-	CE	DSC3	protein_coding	53450	3.04015	99.83	99.86	-0.03	0.574	99.76	99.81	-0.05	0.546	99.77	99.82	-0.05	0.55
ENSG00000134762.17	chr18:30994454-30994496	43	-	CE	DSC3	protein_coding	53450	3.04015	85.75	71.93	13.82	0.973	79.6	64.46	15.14	0.982	96.03	71.75	24.28	0.999
ENSG00000134762.17	chr18:30994352-30994372	21	-	AA	DSC3	protein_coding	53450	3.04015	99.07	97.93	1.14	0.726	99.28	99.26	0.02	0.511	98.85	97.96	0.89	0.681
ENSG00000176014.13	chr18:12308232-12308233	2	+	TS	TUBB6	protein_coding	36651	2.11168	0.8	0.59	0.21	0.591	0.77	0.63	0.14	0.556	0.75	0.62	0.13	0.59
ENSG00000176014.13	chr18:12308234-12308240	7	+	TS	TUBB6	protein_coding	36651	2.11168	75.92	75.87	0.05	0.504	82.25	75.65	6.6	0.735	84.54	75.66	8.88	0.781
ENSG00000176014.13	chr18:12308241-12308243	3	+	TS	TUBB6	protein_coding	36651	2.11168	12.83	11.36	1.47	0.561	9.78	11.65	-1.87	0.647	8.15	11.46	-3.31	0.727
ENSG00000176014.13	chr18:12308244-12308262	19	+	TS	TUBB6	protein_coding	36651	2.11168	0.81	0.6	0.21	0.583	0.77	0.65	0.12	0.552	0.73	0.59	0.14	0.539
ENSG00000176014.13	chr18:12308263-12308349	87	+	TS	TUBB6	protein_coding	36651	2.11168	12.2	13.28	-1.08	0.537	8.75	13.28	-4.53	0.757	8.05	13.37	-5.32	0.781
ENSG00000176014.13	chr18:12308350-12308686	337	+	RI	TUBB6	protein_coding	36651	2.11168	3.64	1.54	2.1	0.965	2.43	1.42	1.01	0.875	2.23	1.54	0.69	0.777
ENSG00000176014.13	chr18:12308687-12308795	109	+	CE	TUBB6	protein_coding	36651	2.11168	97.73	98.69	-0.96	0.795	98.71	99.72	-1.01	0.972	99.06	98.7	0.36	0.636
ENSG00000176014.13	chr18:12308796-12309915	1120	+	AD	TUBB6	protein_coding	36651	2.11168	2.74	1.26	1.48	0.862	14.73	2.41	12.32	0.844	1.38	1.27	0.11	0.54
ENSG00000176014.13	chr18:12320536-12320744	209	+	CE	TUBB6	protein_coding	36651	2.11168	1.39	0.61	0.78	0.888	3.62	1.61	2.01	0.789	1	0.6	0.4	0.695
ENSG00000176014.13	chr18:12325067-12325100	34	+	CE	TUBB6	protein_coding	36651	2.11168	89.51	87.75	1.76	0.736	95.87	97.09	-1.22	0.739	87.05	87.77	-0.72	0.585
ENSG00000176014.13	chr18:12325101-12325182	82	+	RI	TUBB6	protein_coding	36651	2.11168	90.28	87.73	2.55	0.827	95.71	96.86	-1.15	0.748	89.48	87.73	1.75	0.744
ENSG00000176014.13	chr18:12325183-12325267	85	+	TE	TUBB6	protein_coding	36651	2.11168	0.03	0.02	0.01	0.626	0.03	0.02	0.01	0.636	0.03	0.02	0.01	0.567
ENSG00000176014.13	chr18:12325268-12325353	86	+	TE	TUBB6	protein_coding	36651	2.11168	31.38	28.7	2.68	0.735	27.08	24.74	2.34	0.791	24.49	28.99	-4.5	0.98
ENSG00000176014.13	chr18:12325354-12325763	410	+	TE	TUBB6	protein_coding	36651	2.11168	1.54	1.68	-0.14	0.519	0.03	1.35	-1.32	0.972	0.03	1.66	-1.63	0.982
ENSG00000176014.13	chr18:12325764-12325914	151	+	TE	TUBB6	protein_coding	36651	2.11168	18.02	21.33	-3.31	0.883	13.85	22.33	-8.48	0.991	16.74	21.28	-4.54	0.965
ENSG00000176014.13	chr18:12325915-12326563	649	+	TE	TUBB6	protein_coding	36651	2.11168	48.39	47.55	0.84	0.587	56.75	50.79	5.96	0.993	57.24	47.34	9.9	1
ENSG00000176014.13	chr18:12326564-12326616	53	+	TE	TUBB6	protein_coding	36651	2.11168	0.75	0.77	-0.02	0.554	2.38	0.85	1.53	0.806	1.6	0.76	0.84	0.871
ENSG00000176014.13	chr18:12329146-12329783	638	+	CE	TUBB6	protein_coding	36651	2.11168	96.78	98.57	-1.79	0.7	92.38	93.88	-1.5	0.536	97.18	98.55	-1.37	0.617
ENSG00000175322.12	chr18:14132454-14132457	4	-	TS	ZNF519	protein_coding	75033	0.106758	3.26	3.64	-0.38	0.544	4.28	3.43	0.85	0.576	2.54	3.71	-1.17	0.599
ENSG00000175322.12	chr18:14132436-14132453	18	-	TS	ZNF519	protein_coding	75033	0.106758	3.15	3.56	-0.41	0.56	11.08	3.61	7.47	0.798	2.6	3.66	-1.06	0.581
ENSG00000175322.12	chr18:14132433-14132435	3	-	TS	ZNF519	protein_coding	75033	0.106758	3.24	22.13	-18.89	0.846	5.43	22.01	-16.58	0.797	2.67	21.77	-19.1	0.845
ENSG00000175322.12	chr18:14132430-14132432	3	-	TS	ZNF519	protein_coding	75033	0.106758	69.95	57.17	12.78	0.812	79.42	57.35	22.07	0.934	59.59	57.35	2.24	0.554
ENSG00000175322.12	chr18:14132429-14132429	1	-	TS	ZNF519	protein_coding	75033	0.106758	16.65	17.66	-1.01	0.556	12.95	17.95	-5	0.689	29.92	17.75	12.17	0.741
ENSG00000175322.12	chr18:14132275-14132428	154	-	TS	ZNF519	protein_coding	75033	0.106758	16.76	10.19	6.57	0.611	4.29	10.1	-5.81	0.759	12.88	10.44	2.44	0.557
ENSG00000175322.12	chr18:14124350-14124476	127	-	CE	ZNF519	protein_coding	75033	0.106758	95.84	85.36	10.48	0.897	93.35	84.37	8.98	0.844	91.4	84.32	7.08	0.783
ENSG00000175322.12	chr18:14101376-14101773	398	-	AA	ZNF519	protein_coding	75033	0.106758	86.43	61.09	25.34	0.681	52.28	62.2	-9.92	0.629	58.98	61.86	-2.88	0.543
ENSG00000175322.12	chr18:14099938-14099942	5	-	TE	ZNF519	protein_coding	75033	0.106758	1.73	1.86	-0.13	0.54	2.05	2.2	-0.15	0.52	2.04	2.43	-0.39	0.599
ENSG00000175322.12	chr18:14084877-14085076	200	-	CE	ZNF519	protein_coding	75033	0.106758	91.02	93.56	-2.54	0.553	94.48	93.9	0.58	0.518	93.75	93.79	-0.04	0.519
ENSG00000175322.12	chr18:14084197-14084347	151	-	CE	ZNF519	protein_coding	75033	0.106758	13.78	9.83	3.95	0.629	10.84	10.49	0.35	0.533	12.66	9.75	2.91	0.631
ENSG00000175322.12	chr18:14080189-14080266	78	-	CE	ZNF519	protein_coding	75033	0.106758	57.04	71.73	-14.69	0.719	37.17	72.05	-34.88	0.923	74.47	71.93	2.54	0.503
ENSG00000175322.12	chr18:14078200-14078298	99	-	CE	ZNF519	protein_coding	75033	0.106758	96.04	94.04	2	0.602	96.77	93.78	2.99	0.667	97.6	94.42	3.18	0.697
ENSG00000175322.12	chr18:14077334-14077526	193	-	CE	ZNF519	protein_coding	75033	0.106758	94.19	88.52	5.67	0.671	95.15	88.24	6.91	0.749	96.2	88.31	7.89	0.779
ENSG00000101574.15	chr18:2571472-2571505	34	-	TS	METTL4	protein_coding	33984	0.357477	1.2	1.4	-0.2	0.536	1.55	1.41	0.14	0.55	1.86	1.43	0.43	0.56
ENSG00000101574.15	chr18:2571149-2571471	323	-	TS	METTL4	protein_coding	33984	0.357477	98.85	98.59	0.26	0.57	98.45	98.57	-0.12	0.537	98.1	98.6	-0.5	0.596
ENSG00000101574.15	chr18:2563797-2563859	63	-	CE	METTL4	protein_coding	33984	0.357477	97.79	95.99	1.8	0.64	96.68	96.18	0.5	0.527	89.37	96.11	-6.74	0.776
ENSG00000101574.15	chr18:2555039-2562365	7327	-	AA	METTL4	protein_coding	33984	0.357477	53.94	86.13	-32.19	0.921	62.44	86.3	-23.86	0.876	71.5	86.56	-15.06	0.81
ENSG00000101574.15	chr18:2554952-2555038	87	-	AA	METTL4	protein_coding	33984	0.357477	97.06	95.8	1.26	0.57	97.44	95.64	1.8	0.622	93.77	95.56	-1.79	0.558
ENSG00000101574.15	chr18:2552695-2552764	70	-	CE	METTL4	protein_coding	33984	0.357477	97.41	96.49	0.92	0.626	96.91	96.45	0.46	0.541	97.92	97.96	-0.04	0.51
ENSG00000101574.15	chr18:2547355-2547529	175	-	CE	METTL4	protein_coding	33984	0.357477	97.04	98.47	-1.43	0.684	97.08	98.53	-1.45	0.72	98.44	95.74	2.7	0.876
ENSG00000101574.15	chr18:2544653-2544759	107	-	CE	METTL4	protein_coding	33984	0.357477	95.09	98.94	-3.85	0.82	93.65	98.96	-5.31	0.981	93.18	96	-2.82	0.578
ENSG00000101574.15	chr18:2544195-2544286	92	-	CE	METTL4	protein_coding	33984	0.357477	92.64	98.07	-5.43	0.901	92.49	98.1	-5.61	0.961	96.8	95.36	1.44	0.692
ENSG00000101574.15	chr18:2540667-2544194	3528	-	AD	METTL4	protein_coding	33984	0.357477	1.74	6.42	-4.68	0.811	3.45	6.35	-2.9	0.648	2.22	6.88	-4.66	0.822
ENSG00000101574.15	chr18:2537531-2539145	1615	-	TE	METTL4	protein_coding	33984	0.357477	72.42	72.41	0.01	0.514	72.45	72.43	0.02	0.513	72.3	72.5	-0.2	0.516
ENSG00000101574.15	chr18:2537530-2537530	1	-	TE	METTL4	protein_coding	33984	0.357477	27.55	27.59	-0.04	0.515	27.55	27.6	-0.05	0.508	27.55	27.7	-0.15	0.518
ENSG00000141759.15	chr18:79988564-79988581	18	-	TS	TXNL4A	protein_coding	63136	1.45645	0.08	0.09	-0.01	0.504	0.54	0.49	0.05	0.517	0.31	2.44	-2.13	0.884
ENSG00000141759.15	chr18:79988542-79988563	22	-	TS	TXNL4A	protein_coding	63136	1.45645	0.31	5.39	-5.08	0.999	0.57	0.49	0.08	0.512	53.51	52.92	0.59	0.548
ENSG00000141759.15	chr18:79988538-79988541	4	-	TS	TXNL4A	protein_coding	63136	1.45645	79.24	78.05	1.19	0.634	0.55	0.49	0.06	0.515	40.1	36.58	3.52	0.59
ENSG00000141759.15	chr18:79988537-79988537	1	-	TS	TXNL4A	protein_coding	63136	1.45645	19.63	14.71	4.92	0.854	0.57	0.51	0.06	0.526	6.27	8.18	-1.91	0.697
ENSG00000141759.15	chr18:79988240-79988263	24	-	AD	TXNL4A	protein_coding	63136	1.45645	29.21	29.99	-0.78	0.658	95.09	96.61	-1.52	0.841	24.79	27.6	-2.81	0.707
ENSG00000141759.15	chr18:79986602-79986750	149	-	CE	TXNL4A	protein_coding	63136	1.45645	8.3	5.02	3.28	0.835	16.24	19.62	-3.38	0.728	7.4	6.31	1.09	0.626
ENSG00000141759.15	chr18:79976718-79976787	70	-	CE	TXNL4A	protein_coding	63136	1.45645	7.26	8.19	-0.93	0.746	25.48	23.86	1.62	0.627	7.22	14.02	-6.8	0.853
ENSG00000141759.15	chr18:79975572-79976717	1146	-	AD	TXNL4A	protein_coding	63136	1.45645	6.7	7.44	-0.74	0.712	22.48	20.98	1.5	0.691	25.4	12.46	12.94	0.864
ENSG00000141759.15	chr18:79973642-79973856	215	-	CE	TXNL4A	protein_coding	63136	1.45645	99.96	99.36	0.6	0.962	99.88	99.2	0.68	0.915	99.93	99.53	0.4	0.886
ENSG00000141759.15	chr18:79973566-79973641	76	-	TE	TXNL4A	protein_coding	63136	1.45645	0.1	0.12	-0.02	0.533	0.12	0.12	0	0.515	0.11	0.12	-0.01	0.551
ENSG00000141759.15	chr18:79973534-79973565	32	-	TE	TXNL4A	protein_coding	63136	1.45645	17.55	21.2	-3.65	0.884	2.6	21.47	-18.87	1	11.87	21.55	-9.68	0.965
ENSG00000141759.15	chr18:79973525-79973533	9	-	TE	TXNL4A	protein_coding	63136	1.45645	82.48	78.76	3.72	0.864	97.45	78.58	18.87	1	88.12	78.43	9.69	0.962
ENSG00000141759.15	chr18:79973407-79973521	115	-	TE	TXNL4A	protein_coding	63136	1.45645	72.65	58.87	13.78	0.891	65.8	58.7	7.1	0.721	60.09	58.16	1.93	0.571
ENSG00000141759.15	chr18:79972875-79973406	532	-	TE	TXNL4A	protein_coding	63136	1.45645	27.36	40.96	-13.6	0.866	34.19	41.34	-7.15	0.699	39.92	42.02	-2.1	0.571
ENSG00000290877.1	chr18:111817-112554	738	+	AD	ROCK1P1	lncRNA	13275	0.0979972	92.11	79.13	12.98	0.776	92.83	79.8	13.03	0.775	69.89	80.04	-10.15	0.688
ENSG00000290877.1	chr18:116842-116920	79	+	CE	ROCK1P1	lncRNA	13275	0.0979972	95.88	96.35	-0.47	0.535	97.6	96.38	1.22	0.606	95.86	96.22	-0.36	0.541
ENSG00000290877.1	chr18:117043-117304	262	+	CE	ROCK1P1	lncRNA	13275	0.0979972	97.32	97.24	0.08	0.53	97.83	97.05	0.78	0.605	97.21	97.04	0.17	0.522
ENSG00000290877.1	chr18:118297-118504	208	+	CE	ROCK1P1	lncRNA	13275	0.0979972	98.83	98.7	0.13	0.563	98.63	98.74	-0.11	0.514	98.58	98.71	-0.13	0.514
ENSG00000290877.1	chr18:120701-122219	1519	+	TE	ROCK1P1	lncRNA	13275	0.0979972	90.3	78.54	11.76	0.697	91.19	78.74	12.45	0.725	98.8	78.04	20.76	0.963
ENSG00000290877.1	chr18:122220-122335	116	+	TE	ROCK1P1	lncRNA	13275	0.0979972	9.68	21.56	-11.88	0.711	8.84	21.28	-12.44	0.712	1.17	21.84	-20.67	0.959
ENSG00000198081.11	chr18:5296041-5296195	155	-	TS	ZBTB14	protein_coding	8034	2.07487	69.47	76.98	-7.51	0.676	74.9	74.26	0.64	0.527	72.34	74.23	-1.89	0.534
ENSG00000198081.11	chr18:5295813-5296040	228	-	TS	ZBTB14	protein_coding	8034	2.07487	30.3	22.84	7.46	0.692	24.89	25.72	-0.83	0.536	27.8	25.65	2.15	0.559
ENSG00000198081.11	chr18:5294801-5295651	851	-	AD	ZBTB14	protein_coding	8034	2.07487	3.73	12.74	-9.01	0.932	7.61	12.75	-5.14	0.768	11.28	12.55	-1.27	0.595
ENSG00000198081.11	chr18:5293972-5294001	30	-	CE	ZBTB14	protein_coding	8034	2.07487	10.06	12.78	-2.72	0.653	31.6	12.96	18.64	0.854	27.66	13.01	14.65	0.943
ENSG00000198081.11	chr18:5293244-5293327	84	-	CE	ZBTB14	protein_coding	8034	2.07487	98.26	98.74	-0.48	0.575	97.94	98.74	-0.8	0.638	97.79	98.83	-1.04	0.656
ENSG00000198081.11	chr18:5292078-5292204	127	-	TE	ZBTB14	protein_coding	8034	2.07487	26.17	0.08	26.09	0.952	11.1	0.08	11.02	0.981	4.09	0.09	4	0.983
ENSG00000198081.11	chr18:5291712-5292077	366	-	TE	ZBTB14	protein_coding	8034	2.07487	0.12	0.08	0.04	0.598	0.1	0.09	0.01	0.54	0.11	0.08	0.03	0.583
ENSG00000198081.11	chr18:5291545-5291711	167	-	TE	ZBTB14	protein_coding	8034	2.07487	1.21	4.72	-3.51	0.777	0.11	4.67	-4.56	0.98	0.11	4.61	-4.5	0.97
ENSG00000198081.11	chr18:5290858-5291544	687	-	TE	ZBTB14	protein_coding	8034	2.07487	34.14	43.82	-9.68	0.805	37.25	43.99	-6.74	0.996	39.31	44.31	-5	0.966
ENSG00000198081.11	chr18:5289022-5290857	1836	-	TE	ZBTB14	protein_coding	8034	2.07487	10.21	23.06	-12.85	0.902	22.19	23.23	-1.04	0.537	34.09	22.77	11.32	0.862
ENSG00000198081.11	chr18:5289020-5289021	2	-	TE	ZBTB14	protein_coding	8034	2.07487	17.59	17.29	0.3	0.558	16.99	16.95	0.04	0.517	15.84	17.26	-1.42	0.673
ENSG00000198081.11	chr18:5289019-5289019	1	-	TE	ZBTB14	protein_coding	8034	2.07487	11.18	11.48	-0.3	0.545	12.81	11.4	1.41	0.548	6.97	11.36	-4.39	0.818
ENSG00000082212.13	chr18:50879118-50879119	2	+	TS	ME2	protein_coding	75177	0.991743	1.62	1.14	0.48	0.584	1.82	1.18	0.64	0.591	27.96	1.18	26.78	0.895
ENSG00000082212.13	chr18:50879120-50879308	189	+	TS	ME2	protein_coding	75177	0.991743	98.32	98.83	-0.51	0.577	98.15	98.8	-0.65	0.595	71.95	98.87	-26.92	0.906
ENSG00000082212.13	chr18:50895809-50895928	120	+	CE	ME2	protein_coding	75177	0.991743	99.32	99.64	-0.32	0.671	99.42	99.64	-0.22	0.594	99.32	99.63	-0.31	0.66
ENSG00000082212.13	chr18:50908063-50908196	134	+	CE	ME2	protein_coding	75177	0.991743	99.32	99.59	-0.27	0.636	99.43	99.58	-0.15	0.603	99.18	99.57	-0.39	0.664
ENSG00000082212.13	chr18:50912801-50912950	150	+	CE	ME2	protein_coding	75177	0.991743	99.6	99.54	0.06	0.55	99.46	99.56	-0.1	0.55	99.54	99.56	-0.02	0.522
ENSG00000082212.13	chr18:50916168-50916243	76	+	CE	ME2	protein_coding	75177	0.991743	98.28	99.54	-1.26	0.806	99.32	99.53	-0.21	0.604	99.11	99.54	-0.43	0.72
ENSG00000082212.13	chr18:50917347-50917508	162	+	CE	ME2	protein_coding	75177	0.991743	99.68	99.64	0.04	0.54	99.75	99.63	0.12	0.623	99.69	99.64	0.05	0.55
ENSG00000082212.13	chr18:50918110-50918213	104	+	CE	ME2	protein_coding	75177	0.991743	99.69	99.83	-0.14	0.652	99.74	99.82	-0.08	0.578	99.66	99.84	-0.18	0.651
ENSG00000082212.13	chr18:50920456-50920565	110	+	CE	ME2	protein_coding	75177	0.991743	99.13	99.75	-0.62	0.811	99.58	99.68	-0.1	0.566	99.4	99.65	-0.25	0.636
ENSG00000082212.13	chr18:50921074-50921187	114	+	CE	ME2	protein_coding	75177	0.991743	99.74	99.84	-0.1	0.629	99.78	99.84	-0.06	0.603	99.67	99.84	-0.17	0.629
ENSG00000082212.13	chr18:50924098-50924212	115	+	CE	ME2	protein_coding	75177	0.991743	99.79	99.88	-0.09	0.611	99.82	99.88	-0.06	0.608	99.76	99.87	-0.11	0.638
ENSG00000082212.13	chr18:50925756-50925898	143	+	CE	ME2	protein_coding	75177	0.991743	99.78	99.86	-0.08	0.629	99.8	99.87	-0.07	0.588	99.74	99.86	-0.12	0.652
ENSG00000082212.13	chr18:50939570-50939640	71	+	CE	ME2	protein_coding	75177	0.991743	91.52	97.91	-6.39	0.998	97.3	99.22	-1.92	0.932	93.66	97.92	-4.26	0.983
ENSG00000082212.13	chr18:50939641-50940287	647	+	RI	ME2	protein_coding	75177	0.991743	1.26	0.6	0.66	0.757	0.92	0.54	0.38	0.647	1.42	0.59	0.83	0.76
ENSG00000082212.13	chr18:50940288-50940386	99	+	CE	ME2	protein_coding	75177	0.991743	99.11	99.83	-0.72	0.883	99.76	99.83	-0.07	0.603	99.67	99.82	-0.15	0.632
ENSG00000082212.13	chr18:50947017-50947838	822	+	TE	ME2	protein_coding	75177	0.991743	95.22	87.68	7.54	0.988	88.63	87.77	0.86	0.614	90.54	87.8	2.74	0.864
ENSG00000082212.13	chr18:50947839-50947890	52	+	TE	ME2	protein_coding	75177	0.991743	3.82	11.35	-7.53	0.992	10.23	11.29	-1.06	0.634	8.53	11.28	-2.75	0.865
ENSG00000082212.13	chr18:50947891-50954257	6367	+	TE	ME2	protein_coding	75177	0.991743	1.04	0.98	0.06	0.525	1.18	0.99	0.19	0.662	1.06	0.97	0.09	0.576
ENSG00000078142.14	chr18:41955234-41955253	20	+	TS	PIK3C3	protein_coding	132596	0.281874	1.44	3.9	-2.46	0.728	1.28	4.14	-2.86	0.781	1.43	3.87	-2.44	0.713
ENSG00000078142.14	chr18:41955254-41955255	2	+	TS	PIK3C3	protein_coding	132596	0.281874	79.8	80.39	-0.59	0.56	78.97	80.62	-1.65	0.57	80.79	80.57	0.22	0.505
ENSG00000078142.14	chr18:41955256-41955359	104	+	TS	PIK3C3	protein_coding	132596	0.281874	20.3	19.1	1.2	0.603	20.93	19.2	1.73	0.535	19.16	19.43	-0.27	0.511
ENSG00000078142.14	chr18:41957570-41957758	189	+	CE	PIK3C3	protein_coding	132596	0.281874	94.62	94.31	0.31	0.537	92.61	94.32	-1.71	0.792	95.56	94.3	1.26	0.701
ENSG00000078142.14	chr18:41962489-41962632	144	+	CE	PIK3C3	protein_coding	132596	0.281874	99.68	99.64	0.04	0.566	99.65	99.65	0	0.521	99.7	99.65	0.05	0.504
ENSG00000078142.14	chr18:41970327-41970456	130	+	CE	PIK3C3	protein_coding	132596	0.281874	99.6	99.58	0.02	0.506	99.62	99.58	0.04	0.521	99.66	99.6	0.06	0.517
ENSG00000078142.14	chr18:41987812-41987898	87	+	CE	PIK3C3	protein_coding	132596	0.281874	99.54	98.6	0.94	0.788	99.56	98.65	0.91	0.76	99.58	98.7	0.88	0.772
ENSG00000078142.14	chr18:41990459-41990554	96	+	CE	PIK3C3	protein_coding	132596	0.281874	99.42	99.46	-0.04	0.526	99.3	99.44	-0.14	0.529	99.41	99.45	-0.04	0.528
ENSG00000078142.14	chr18:41993270-41993341	72	+	CE	PIK3C3	protein_coding	132596	0.281874	99.56	99.59	-0.03	0.514	99.4	99.59	-0.19	0.588	99.56	99.56	0	0.505
ENSG00000078142.14	chr18:41993342-41993815	474	+	AD	PIK3C3	protein_coding	132596	0.281874	0.76	0.93	-0.17	0.569	1.57	0.91	0.66	0.674	0.71	0.9	-0.19	0.597
ENSG00000078142.14	chr18:41995890-41995994	105	+	CE	PIK3C3	protein_coding	132596	0.281874	99.59	99.62	-0.03	0.534	99.56	99.59	-0.03	0.521	99.66	99.61	0.05	0.563
ENSG00000078142.14	chr18:41996638-41996730	93	+	CE	PIK3C3	protein_coding	132596	0.281874	99.56	99.52	0.04	0.514	99.52	99.54	-0.02	0.519	99.63	99.51	0.12	0.547
ENSG00000078142.14	chr18:42004356-42004541	186	+	CE	PIK3C3	protein_coding	132596	0.281874	99.54	99.22	0.32	0.669	99.48	99.22	0.26	0.651	99.08	99.24	-0.16	0.573
ENSG00000078142.14	chr18:42013442-42013596	155	+	CE	PIK3C3	protein_coding	132596	0.281874	99.64	99.59	0.05	0.547	99.58	99.59	-0.01	0.503	99.68	99.61	0.07	0.524
ENSG00000078142.14	chr18:42015476-42015566	91	+	CE	PIK3C3	protein_coding	132596	0.281874	99.65	99.28	0.37	0.712	98.75	99.31	-0.56	0.691	99.68	99.3	0.38	0.706
ENSG00000078142.14	chr18:42020638-42020705	68	+	CE	PIK3C3	protein_coding	132596	0.281874	99.43	99.13	0.3	0.629	98.57	99.15	-0.58	0.664	99.49	99.13	0.36	0.696
ENSG00000078142.14	chr18:42025940-42027442	1503	+	RI	PIK3C3	protein_coding	132596	0.281874	2.49	1.78	0.71	0.638	2.89	1.99	0.9	0.68	1.4	1.86	-0.46	0.585
ENSG00000078142.14	chr18:42027443-42027548	106	+	CE	PIK3C3	protein_coding	132596	0.281874	99.31	99.21	0.1	0.522	98.44	99.24	-0.8	0.726	99.37	99.22	0.15	0.548
ENSG00000078142.14	chr18:42029325-42029441	117	+	CE	PIK3C3	protein_coding	132596	0.281874	99.19	98.9	0.29	0.574	98.3	98.88	-0.58	0.667	99.2	98.92	0.28	0.575
ENSG00000078142.14	chr18:42038781-42038850	70	+	CE	PIK3C3	protein_coding	132596	0.281874	99.26	99.34	-0.08	0.562	98.33	99.35	-1.02	0.761	99.3	99.36	-0.06	0.532
ENSG00000078142.14	chr18:42040677-42040741	65	+	CE	PIK3C3	protein_coding	132596	0.281874	98.8	99.4	-0.6	0.706	98.58	99.43	-0.85	0.727	99.45	99.42	0.03	0.528
ENSG00000078142.14	chr18:42043733-42043817	85	+	CE	PIK3C3	protein_coding	132596	0.281874	99.62	99.58	0.04	0.518	99.57	99.57	0	0.512	99.64	99.57	0.07	0.54
ENSG00000078142.14	chr18:42049531-42049605	75	+	CE	PIK3C3	protein_coding	132596	0.281874	99.61	99.58	0.03	0.502	99.57	99.56	0.01	0.526	99.66	99.59	0.07	0.531
ENSG00000078142.14	chr18:42057883-42058051	169	+	CE	PIK3C3	protein_coding	132596	0.281874	99.13	98.32	0.81	0.669	98.99	98.39	0.6	0.663	99.23	98.4	0.83	0.698
ENSG00000078142.14	chr18:42064740-42064830	91	+	CE	PIK3C3	protein_coding	132596	0.281874	98.06	96.92	1.14	0.585	97.72	97.73	-0.01	0.502	98.69	97.69	1	0.631
ENSG00000078142.14	chr18:42067388-42067513	126	+	CE	PIK3C3	protein_coding	132596	0.281874	98.24	97.61	0.63	0.572	99.37	99.33	0.04	0.555	99.5	99.3	0.2	0.597
ENSG00000078142.14	chr18:42081123-42081396	274	+	TE	PIK3C3	protein_coding	132596	0.281874	68.7	41.88	26.82	0.758	65.47	40.89	24.58	0.729	34.17	41.03	-6.86	0.545
ENSG00000078142.14	chr18:42081397-42081421	25	+	TE	PIK3C3	protein_coding	132596	0.281874	18.83	20.86	-2.03	0.538	16.96	25.19	-8.23	0.54	50.77	25	25.77	0.776
ENSG00000078142.14	chr18:42081422-42081479	58	+	TE	PIK3C3	protein_coding	132596	0.281874	0.36	0.16	0.2	0.724	0.26	0.16	0.1	0.629	0.27	0.15	0.12	0.639
ENSG00000078142.14	chr18:42081480-42087830	6351	+	TE	PIK3C3	protein_coding	132596	0.281874	12.74	37.5	-24.76	1	17.91	34.11	-16.2	0.99	15.38	34.08	-18.7	0.996
ENSG00000265778.4	chr18:76491969-76492175	207	+	AA	ZNF516-AS1	lncRNA	2291	1.00593	50.69	39.55	11.14	0.72	60.87	40.03	20.84	0.735	22.63	28.07	-5.44	0.667
ENSG00000265778.4	chr18:76492176-76492273	98	+	CE	ZNF516-AS1	lncRNA	2291	1.00593	50.93	65.76	-14.83	0.834	61.99	65.65	-3.66	0.52	27.88	46.5	-18.62	0.866
ENSG00000265778.4	chr18:76492274-76492333	60	+	AD	ZNF516-AS1	lncRNA	2291	1.00593	44.54	57.82	-13.28	0.784	55.62	57.32	-1.7	0.511	10.3	39.43	-29.13	0.996
ENSG00000265778.4	chr18:76492890-76493168	279	+	TE	ZNF516-AS1	lncRNA	2291	1.00593	75.02	46.6	28.42	1	55.15	47.17	7.98	0.871	40.48	51.21	-10.73	0.719
ENSG00000265778.4	chr18:76493169-76493920	752	+	TE	ZNF516-AS1	lncRNA	2291	1.00593	24.78	30.42	-5.64	0.73	45.26	30.69	14.57	0.926	57.31	31.82	25.49	0.961
ENSG00000171791.14	chr18:63319770-63320128	359	-	TS	BCL2	protein_coding	196782	0.0687746	49.53	32.04	17.49	0.938	45.36	30.81	14.55	0.899	37.19	31.32	5.87	0.683
ENSG00000171791.14	chr18:63319174-63319769	596	-	TS	BCL2	protein_coding	196782	0.0687746	50.63	68.05	-17.42	0.946	54.6	68.92	-14.32	0.871	62.72	68.86	-6.14	0.712
ENSG00000171791.14	chr18:63318953-63319173	221	-	RI	BCL2	protein_coding	196782	0.0687746	61.14	39.81	21.33	0.835	70.13	40.03	30.1	0.923	57.72	39.49	18.23	0.808
ENSG00000171791.14	chr18:63318667-63318812	146	-	TS	BCL2	protein_coding	196782	0.0687746	0.59	0.89	-0.3	0.585	0.91	0.88	0.03	0.51	0.86	0.92	-0.06	0.528
ENSG00000171791.14	chr18:63318082-63318666	585	-	TS	BCL2	protein_coding	196782	0.0687746	99.38	99.1	0.28	0.607	99.11	99.11	0	0.526	99.16	99.08	0.08	0.516
ENSG00000171791.14	chr18:63317530-63318081	552	-	AD	BCL2	protein_coding	196782	0.0687746	69.37	31.76	37.61	0.971	76.07	31.87	44.2	0.987	76.06	31.92	44.14	0.997
ENSG00000171791.14	chr18:63127777-63128759	983	-	TE	BCL2	protein_coding	196782	0.0687746	35.01	24.72	10.29	0.89	23.96	24.86	-0.9	0.588	20.54	25.03	-4.49	0.749
ENSG00000171791.14	chr18:63123346-63127776	4431	-	TE	BCL2	protein_coding	196782	0.0687746	64.95	75.28	-10.33	0.884	75.99	75.15	0.84	0.593	79.55	74.96	4.59	0.745
ENSG00000196628.20	chr18:55589747-55589836	90	-	TS	TCF4	protein_coding	442602	0.083068	8.76	3.92	4.84	0.678	5.74	4.15	1.59	0.589	9.55	4.18	5.37	0.693
ENSG00000196628.20	chr18:55589297-55589746	450	-	TS	TCF4	protein_coding	442602	0.083068	90.97	95.82	-4.85	0.678	94.39	95.97	-1.58	0.567	90.54	95.8	-5.26	0.706
ENSG00000196628.20	chr18:55588038-55588469	432	-	AD	TCF4	protein_coding	442602	0.083068	70.94	66.72	4.22	0.616	46.48	69.4	-22.92	0.919	86.52	66.82	19.7	0.918
ENSG00000196628.20	chr18:55585811-55586105	295	-	AF	TCF4	protein_coding	442602	0.083068	4.14	3.91	0.23	0.541	5.45	3.78	1.67	0.602	3.77	3.65	0.12	0.518
ENSG00000196628.20	chr18:55585317-55585352	36	-	TE	TCF4	protein_coding	442602	0.083068	2.74	2.83	-0.09	0.504	2.84	2.86	-0.02	0.521	2.68	2.76	-0.08	0.508
ENSG00000196628.20	chr18:55585292-55585316	25	-	TE	TCF4	protein_coding	442602	0.083068	97.32	97.13	0.19	0.518	97.34	97.02	0.32	0.508	97.16	97.04	0.12	0.516
ENSG00000196628.20	chr18:55546822-55546896	75	-	AF	TCF4	protein_coding	442602	0.083068	3.22	3.05	0.17	0.51	2.56	3.03	-0.47	0.529	2.64	3.04	-0.4	0.506
ENSG00000196628.20	chr18:55464076-55464137	62	-	CE	TCF4	protein_coding	442602	0.083068	98.62	98.84	-0.22	0.544	98.74	98.85	-0.11	0.55	98.7	98.82	-0.12	0.533
ENSG00000196628.20	chr18:55461019-55461115	97	-	CE	TCF4	protein_coding	442602	0.083068	98.76	99.04	-0.28	0.556	98.38	99.03	-0.65	0.627	98.73	99.1	-0.37	0.578
ENSG00000196628.20	chr18:55423714-55423757	44	-	AF	TCF4	protein_coding	442602	0.083068	2.81	1.95	0.86	0.578	3.54	1.95	1.59	0.649	2.8	1.87	0.93	0.563
ENSG00000196628.20	chr18:55422192-55422492	301	-	AF	TCF4	protein_coding	442602	0.083068	2.84	1.86	0.98	0.594	3.58	1.91	1.67	0.649	2.8	1.97	0.83	0.568
ENSG00000196628.20	chr18:55422180-55422191	12	-	AD	TCF4	protein_coding	442602	0.083068	2.71	1.81	0.9	0.596	3.58	1.99	1.59	0.65	2.96	1.93	1.03	0.596
ENSG00000196628.20	chr18:55403519-55403620	102	-	RI	TCF4	protein_coding	442602	0.083068	2.59	1.97	0.62	0.57	3.6	1.86	1.74	0.667	2.8	1.89	0.91	0.591
ENSG00000196628.20	chr18:55403454-55403518	65	-	CE	TCF4	protein_coding	442602	0.083068	97.49	98.34	-0.85	0.601	96.82	98.3	-1.48	0.657	97.65	98.24	-0.59	0.551
ENSG00000196628.20	chr18:55401858-55402039	182	-	AF	TCF4	protein_coding	442602	0.083068	12.84	6.69	6.15	0.672	12.34	6.63	5.71	0.68	11.71	6.72	4.99	0.651
ENSG00000196628.20	chr18:55401580-55401688	109	-	AD	TCF4	protein_coding	442602	0.083068	12	6.76	5.24	0.666	12.97	6.29	6.68	0.692	11.83	6.58	5.25	0.678
ENSG00000196628.20	chr18:55401500-55401579	80	-	AD	TCF4	protein_coding	442602	0.083068	12.03	6.38	5.65	0.687	12.22	6.79	5.43	0.65	11.81	6.57	5.24	0.673
ENSG00000196628.20	chr18:55401001-55401499	499	-	AD	TCF4	protein_coding	442602	0.083068	12.25	6.55	5.7	0.684	12.41	6.93	5.48	0.66	11.32	6.53	4.79	0.617
ENSG00000196628.20	chr18:55383904-55401000	17097	-	AD	TCF4	protein_coding	442602	0.083068	12.46	6.91	5.55	0.618	12.98	6.5	6.48	0.663	12.09	6.48	5.61	0.689
ENSG00000196628.20	chr18:55351795-55352023	229	-	AF	TCF4	protein_coding	442602	0.083068	13	6.71	6.29	0.687	12.6	7.11	5.49	0.644	11.95	6.45	5.5	0.699
ENSG00000196628.20	chr18:55351001-55351003	3	-	AA	TCF4	protein_coding	442602	0.083068	90.39	96.38	-5.99	0.727	33.89	96.4	-62.51	1	92.38	96.37	-3.99	0.665
ENSG00000196628.20	chr18:55350955-55351000	46	-	TE	TCF4	protein_coding	442602	0.083068	5.45	3.29	2.16	0.605	4.19	3.33	0.86	0.533	3.89	3.27	0.62	0.507
ENSG00000196628.20	chr18:55350944-55350954	11	-	TE	TCF4	protein_coding	442602	0.083068	94.38	96.83	-2.45	0.64	95.76	96.53	-0.77	0.543	96	96.66	-0.66	0.535
ENSG00000196628.20	chr18:55350359-55350408	50	-	CE	TCF4	protein_coding	442602	0.083068	98.44	95.76	2.68	0.759	98.91	95.74	3.17	0.808	98.85	95.73	3.12	0.808
ENSG00000196628.20	chr18:55321987-55322222	236	-	TS	TCF4	protein_coding	442602	0.083068	93.1	91.31	1.79	0.524	88.71	90.93	-2.22	0.569	89.2	91.37	-2.17	0.56
ENSG00000196628.20	chr18:55321670-55321986	317	-	TS	TCF4	protein_coding	442602	0.083068	6.85	8.79	-1.94	0.552	11.11	9.13	1.98	0.55	11.11	9.01	2.1	0.551
ENSG00000196628.20	chr18:55302416-55302626	211	-	AF	TCF4	protein_coding	442602	0.083068	1.55	1.23	0.32	0.565	1.56	1.23	0.33	0.581	1.23	1.2	0.03	0.504
ENSG00000196628.20	chr18:55279551-55279656	106	-	CE	TCF4	protein_coding	442602	0.083068	99.26	99.39	-0.13	0.559	99.12	99.38	-0.26	0.586	99.27	99.37	-0.1	0.546
ENSG00000196628.20	chr18:55275662-55275671	10	-	TE	TCF4	protein_coding	442602	0.083068	1.97	1.45	0.52	0.548	3.46	1.38	2.08	0.671	1.74	1.46	0.28	0.534
ENSG00000196628.20	chr18:55275660-55275661	2	-	TE	TCF4	protein_coding	442602	0.083068	98.08	98.54	-0.46	0.573	96.54	98.55	-2.01	0.642	98.26	98.57	-0.31	0.545
ENSG00000196628.20	chr18:55261466-55261533	68	-	CE	TCF4	protein_coding	442602	0.083068	97.89	98.28	-0.39	0.537	97.84	98.3	-0.46	0.567	98.35	98.36	-0.01	0.509
ENSG00000196628.20	chr18:55259949-55260027	79	-	CE	TCF4	protein_coding	442602	0.083068	98.66	98.9	-0.24	0.57	98.89	98.93	-0.04	0.511	98.94	98.89	0.05	0.532
ENSG00000196628.20	chr18:55257389-55257391	3	-	AA	TCF4	protein_coding	442602	0.083068	90.72	79.8	10.92	0.884	91.99	79.71	12.28	0.95	92.21	79.85	12.36	0.9
ENSG00000196628.20	chr18:55257315-55257388	74	-	CE	TCF4	protein_coding	442602	0.083068	98.97	99	-0.03	0.521	98.99	98.96	0.03	0.517	99	98.97	0.03	0.527
ENSG00000196628.20	chr18:55254497-55254700	204	-	CE	TCF4	protein_coding	442602	0.083068	99.15	99.24	-0.09	0.542	98.98	99.26	-0.28	0.565	99.19	99.22	-0.03	0.518
ENSG00000196628.20	chr18:55234548-55234683	136	-	CE	TCF4	protein_coding	442602	0.083068	99.14	99.24	-0.1	0.514	99.08	99.2	-0.12	0.541	99.31	99.19	0.12	0.565
ENSG00000196628.20	chr18:55234417-55234547	131	-	AD	TCF4	protein_coding	442602	0.083068	2.7	1.74	0.96	0.643	1.72	1.74	-0.02	0.528	1.18	1.84	-0.66	0.619
ENSG00000196628.20	chr18:55232521-55232671	151	-	CE	TCF4	protein_coding	442602	0.083068	99.13	99.04	0.09	0.53	98.98	99.01	-0.03	0.515	99.16	99.08	0.08	0.575
ENSG00000196628.20	chr18:55232509-55232520	12	-	AD	TCF4	protein_coding	442602	0.083068	48	18.25	29.75	0.986	34.53	18.22	16.31	0.955	28.15	18.37	9.78	0.849
ENSG00000196628.20	chr18:55229077-55232508	3432	-	RI	TCF4	protein_coding	442602	0.083068	2.88	2.02	0.86	0.62	2.54	2.1	0.44	0.534	2.16	2.07	0.09	0.508
ENSG00000196628.20	chr18:55228221-55228361	141	-	CE	TCF4	protein_coding	442602	0.083068	99.1	99.12	-0.02	0.505	98.92	99.11	-0.19	0.535	99.09	99.1	-0.01	0.506
ENSG00000196628.20	chr18:55228031-55228220	190	-	RI	TCF4	protein_coding	442602	0.083068	1.75	1.73	0.02	0.545	2.24	1.73	0.51	0.551	1.73	1.8	-0.07	0.527
ENSG00000196628.20	chr18:55227984-55228030	47	-	TE	TCF4	protein_coding	442602	0.083068	0.14	0.12	0.02	0.519	0.06	0.05	0.01	0.538	0.09	0.12	-0.03	0.583
ENSG00000196628.20	chr18:55227936-55227983	48	-	TE	TCF4	protein_coding	442602	0.083068	91.6	90.95	0.65	0.599	88.92	91.05	-2.13	0.896	88.57	90.98	-2.41	0.84
ENSG00000196628.20	chr18:55227911-55227935	25	-	TE	TCF4	protein_coding	442602	0.083068	0.13	0.12	0.01	0.519	0.06	0.05	0.01	0.526	0.09	0.12	-0.03	0.564
ENSG00000196628.20	chr18:55227887-55227910	24	-	TE	TCF4	protein_coding	442602	0.083068	0.13	0.12	0.01	0.518	0.06	0.05	0.01	0.585	0.1	0.12	-0.02	0.583
ENSG00000196628.20	chr18:55227878-55227886	9	-	TE	TCF4	protein_coding	442602	0.083068	0.13	0.12	0.01	0.539	0.06	0.05	0.01	0.535	0.09	0.12	-0.03	0.615
ENSG00000196628.20	chr18:55227864-55227877	14	-	TE	TCF4	protein_coding	442602	0.083068	0.14	0.12	0.02	0.517	0.06	0.05	0.01	0.537	0.09	0.12	-0.03	0.552
ENSG00000196628.20	chr18:55227856-55227863	8	-	TE	TCF4	protein_coding	442602	0.083068	0.13	0.12	0.01	0.531	0.06	0.05	0.01	0.535	0.09	0.13	-0.04	0.562
ENSG00000196628.20	chr18:55227855-55227855	1	-	TE	TCF4	protein_coding	442602	0.083068	0.13	0.12	0.01	0.503	0.06	0.05	0.01	0.552	0.09	0.12	-0.03	0.553
ENSG00000196628.20	chr18:55227849-55227854	6	-	TE	TCF4	protein_coding	442602	0.083068	0.13	0.12	0.01	0.503	0.06	0.05	0.01	0.545	0.09	0.12	-0.03	0.58
ENSG00000196628.20	chr18:55227841-55227848	8	-	TE	TCF4	protein_coding	442602	0.083068	7.17	7.7	-0.53	0.613	9.72	7.62	2.1	0.937	9.78	7.74	2.04	0.807
ENSG00000196628.20	chr18:55227752-55227840	89	-	TE	TCF4	protein_coding	442602	0.083068	0.14	0.12	0.02	0.516	0.06	0.05	0.01	0.56	0.09	0.12	-0.03	0.58
ENSG00000196628.20	chr18:55227690-55227751	62	-	TE	TCF4	protein_coding	442602	0.083068	0.14	0.12	0.02	0.539	0.06	0.05	0.01	0.528	0.09	0.12	-0.03	0.593
ENSG00000196628.20	chr18:55227689-55227689	1	-	TE	TCF4	protein_coding	442602	0.083068	0.24	0.66	-0.42	0.847	0.12	0.58	-0.46	0.946	0.09	0.65	-0.56	0.964
ENSG00000196628.20	chr18:55227683-55227688	6	-	TE	TCF4	protein_coding	442602	0.083068	0.87	0.27	0.6	0.93	0.85	0.19	0.66	0.986	1.27	0.27	1	0.989
ENSG00000196628.20	chr18:55226644-55227682	1039	-	TE	TCF4	protein_coding	442602	0.083068	0.54	0.74	-0.2	0.699	0.18	0.09	0.09	0.773	0.62	0.73	-0.11	0.597
ENSG00000267270.8	chr18:80148422-80148553	132	+	AA	PARD6G-AS1	lncRNA	31931	0.0109932	95.33	64.64	30.69	0.984	90.72	64.3	26.42	0.94	90.38	64.77	25.61	0.916
ENSG00000152242.11	chr18:46240005-46240187	183	+	CE	C18orf25	protein_coding	93439	0.383075	8.27	17.78	-9.51	0.921	13.24	17.67	-4.43	0.759	6.07	17.7	-11.63	0.949
ENSG00000152242.11	chr18:46253697-46253735	39	+	CE	C18orf25	protein_coding	93439	0.383075	99.04	99.06	-0.02	0.506	98.8	99.1	-0.3	0.581	98.81	99.1	-0.29	0.552
ENSG00000152242.11	chr18:46253736-46253738	3	+	RI	C18orf25	protein_coding	93439	0.383075	56.65	47.61	9.04	0.688	57.67	47.6	10.07	0.793	58.21	47.66	10.55	0.796
ENSG00000152242.11	chr18:46253739-46253823	85	+	CE	C18orf25	protein_coding	93439	0.383075	99.4	99.46	-0.06	0.534	99.26	99.49	-0.23	0.581	99.37	99.45	-0.08	0.525
ENSG00000154839.10	chr18:50375040-50375042	3	+	TS	SKA1	protein_coding	19128	0.454568	2.26	1.81	0.45	0.561	1.91	1.84	0.07	0.501	2.09	1.76	0.33	0.52
ENSG00000154839.10	chr18:50375043-50375060	18	+	TS	SKA1	protein_coding	19128	0.454568	2.25	1.8	0.45	0.539	1.95	1.88	0.07	0.536	2.09	1.93	0.16	0.501
ENSG00000154839.10	chr18:50375061-50375194	134	+	TS	SKA1	protein_coding	19128	0.454568	97.81	98.24	-0.43	0.555	98.14	98.16	-0.02	0.5	97.9	98.15	-0.25	0.527
ENSG00000154839.10	chr18:50375195-50375239	45	+	AD	SKA1	protein_coding	19128	0.454568	57.09	47.6	9.49	0.9	53.01	47.78	5.23	0.76	50.17	47.57	2.6	0.602
ENSG00000154839.10	chr18:50375820-50375918	99	+	CE	SKA1	protein_coding	19128	0.454568	99.52	99.48	0.04	0.521	99.49	99.48	0.01	0.508	98.83	99.46	-0.63	0.719
ENSG00000154839.10	chr18:50380126-50380250	125	+	CE	SKA1	protein_coding	19128	0.454568	89.91	94.31	-4.4	0.882	89.89	94.26	-4.37	0.842	93.79	94.2	-0.41	0.539
ENSG00000154839.10	chr18:50382129-50382226	98	+	CE	SKA1	protein_coding	19128	0.454568	98.6	99.65	-1.05	0.834	99.66	99.65	0.01	0.505	98.55	99.2	-0.65	0.663
ENSG00000154839.10	chr18:50385216-50385353	138	+	CE	SKA1	protein_coding	19128	0.454568	96.73	97.66	-0.93	0.73	97.5	97.67	-0.17	0.552	95.42	97.71	-2.29	0.921
ENSG00000154839.10	chr18:50391124-50391293	170	+	CE	SKA1	protein_coding	19128	0.454568	99.59	99.57	0.02	0.524	99.63	99.54	0.09	0.545	99.06	99.55	-0.49	0.691
ENSG00000166974.13	chr18:35041404-35041412	9	+	TS	MAPRE2	protein_coding	166542	0.879968	0.09	0.09	0	0.508	0.11	0.08	0.03	0.536	0.09	0.08	0.01	0.51
ENSG00000166974.13	chr18:35041413-35041430	18	+	TS	MAPRE2	protein_coding	166542	0.879968	0.09	0.08	0.01	0.521	0.11	0.09	0.02	0.545	0.08	0.09	-0.01	0.507
ENSG00000166974.13	chr18:35041431-35041489	59	+	TS	MAPRE2	protein_coding	166542	0.879968	73.02	73.71	-0.69	0.548	64.32	73.6	-9.28	0.941	73.42	73.7	-0.28	0.53
ENSG00000166974.13	chr18:35041490-35041649	160	+	TS	MAPRE2	protein_coding	166542	0.879968	22.92	22.34	0.58	0.506	30.96	22.36	8.6	0.939	18.93	22.28	-3.35	0.86
ENSG00000166974.13	chr18:35041650-35041661	12	+	TS	MAPRE2	protein_coding	166542	0.879968	4.07	4.12	-0.05	0.552	4.85	4.08	0.77	0.645	7.74	4.1	3.64	0.972
ENSG00000166974.13	chr18:35041662-35041766	105	+	AD	MAPRE2	protein_coding	166542	0.879968	0.42	3.72	-3.3	0.906	0.31	2.75	-2.44	0.892	0.35	3.68	-3.33	0.912
ENSG00000166974.13	chr18:35070195-35070238	44	+	AA	MAPRE2	protein_coding	166542	0.879968	99.8	99.82	-0.02	0.507	99.83	99.84	-0.01	0.534	99.82	99.81	0.01	0.526
ENSG00000166974.13	chr18:35070239-35070270	32	+	CE	MAPRE2	protein_coding	166542	0.879968	99.82	99.84	-0.02	0.508	99.83	99.86	-0.03	0.536	99.84	99.84	0	0.501
ENSG00000166974.13	chr18:35070271-35070322	52	+	AD	MAPRE2	protein_coding	166542	0.879968	99.81	99.83	-0.02	0.528	99.83	99.84	-0.01	0.508	99.82	99.82	0	0.504
ENSG00000166974.13	chr18:35097446-35097494	49	+	AA	MAPRE2	protein_coding	166542	0.879968	99.81	99.84	-0.03	0.544	99.84	99.84	0	0.518	99.84	99.84	0	0.501
ENSG00000166974.13	chr18:35097495-35097591	97	+	CE	MAPRE2	protein_coding	166542	0.879968	99.86	99.86	0	0.51	99.86	99.87	-0.01	0.527	99.87	99.87	0	0.553
ENSG00000166974.13	chr18:35140295-35140497	203	+	TE	MAPRE2	protein_coding	166542	0.879968	48.75	53.48	-4.73	0.877	48.63	53.71	-5.08	0.995	52.06	53.76	-1.7	0.871
ENSG00000166974.13	chr18:35140498-35143470	2973	+	TE	MAPRE2	protein_coding	166542	0.879968	51.24	46.51	4.73	0.874	51.37	46.31	5.06	0.984	47.99	46.23	1.76	0.899
ENSG00000134755.18	chr18:31101611-31101723	113	-	CE	DSC2	protein_coding	43682	1.80125	0.81	1.18	-0.37	0.664	0.97	1.14	-0.17	0.546	1.27	1.18	0.09	0.503
ENSG00000134755.18	chr18:31101221-31101610	390	-	AD	DSC2	protein_coding	43682	1.80125	2.4	1.89	0.51	0.644	1.64	1.84	-0.2	0.502	1.22	1.87	-0.65	0.61
ENSG00000134755.18	chr18:31093559-31093643	85	-	CE	DSC2	protein_coding	43682	1.80125	99.71	99.77	-0.06	0.557	99.74	99.76	-0.02	0.513	99.69	99.77	-0.08	0.555
ENSG00000134755.18	chr18:31092101-31092300	200	-	CE	DSC2	protein_coding	43682	1.80125	99.54	99.63	-0.09	0.544	99.6	99.63	-0.03	0.521	99.51	99.64	-0.13	0.571
ENSG00000134755.18	chr18:31091531-31091567	37	-	CE	DSC2	protein_coding	43682	1.80125	2.82	1.18	1.64	0.785	2.78	1.17	1.61	0.804	1.38	1.18	0.2	0.526
ENSG00000134755.18	chr18:31091139-31091147	9	-	AA	DSC2	protein_coding	43682	1.80125	85.79	94.05	-8.26	0.956	91.39	94	-2.61	0.793	95.95	94.07	1.88	0.72
ENSG00000134755.18	chr18:31091028-31091138	111	-	CE	DSC2	protein_coding	43682	1.80125	99.55	99.77	-0.22	0.734	99.74	99.77	-0.03	0.547	99.73	99.76	-0.03	0.515
ENSG00000134755.18	chr18:31089439-31089594	156	-	CE	DSC2	protein_coding	43682	1.80125	99.74	99.78	-0.04	0.549	99.76	99.78	-0.02	0.516	99.76	99.78	-0.02	0.504
ENSG00000134755.18	chr18:31087669-31087813	145	-	CE	DSC2	protein_coding	43682	1.80125	99.71	99.73	-0.02	0.519	99.69	99.72	-0.03	0.526	99.71	99.72	-0.01	0.507
ENSG00000134755.18	chr18:31086576-31086742	167	-	CE	DSC2	protein_coding	43682	1.80125	99.64	99.63	0.01	0.524	99.65	99.68	-0.03	0.526	99.68	99.68	0	0.522
ENSG00000134755.18	chr18:31082238-31082423	186	-	CE	DSC2	protein_coding	43682	1.80125	99.16	99.71	-0.55	0.795	99.58	99.66	-0.08	0.531	99.18	99.64	-0.46	0.71
ENSG00000134755.18	chr18:31079847-31079989	143	-	CE	DSC2	protein_coding	43682	1.80125	99.78	99.78	0	0.509	99.76	99.78	-0.02	0.513	99.77	99.78	-0.01	0.507
ENSG00000134755.18	chr18:31074683-31074907	225	-	CE	DSC2	protein_coding	43682	1.80125	99.78	97.42	2.36	0.983	99.56	97.43	2.13	0.944	99.76	97.41	2.35	0.984
ENSG00000134755.18	chr18:31071605-31071841	237	-	CE	DSC2	protein_coding	43682	1.80125	99.75	98.99	0.76	0.813	99.53	99	0.53	0.68	99.56	98.99	0.57	0.7
ENSG00000134755.18	chr18:31070726-31070850	125	-	CE	DSC2	protein_coding	43682	1.80125	99.76	99.79	-0.03	0.536	99.67	99.75	-0.08	0.582	99.75	99.79	-0.04	0.529
ENSG00000134755.18	chr18:31068299-31068344	46	-	CE	DSC2	protein_coding	43682	1.80125	23.14	22.67	0.47	0.545	23.6	23.72	-0.12	0.536	22.07	22.79	-0.72	0.506
ENSG00000134755.18	chr18:31065998-31068212	2215	-	TE	DSC2	protein_coding	43682	1.80125	95.1	96.21	-1.11	0.932	96.66	96.19	0.47	0.724	95.97	96.19	-0.22	0.618
ENSG00000134755.18	chr18:31058840-31065997	7158	-	TE	DSC2	protein_coding	43682	1.80125	4.89	3.79	1.1	0.933	3.36	3.81	-0.45	0.739	4.04	3.83	0.21	0.616
ENSG00000152240.13	chr18:46104380-46104384	5	+	TS	HAUS1	protein_coding	23955	1.84388	1.11	1.53	-0.42	0.62	1.09	1.59	-0.5	0.595	1.98	1.48	0.5	0.607
ENSG00000152240.13	chr18:46104385-46104395	11	+	TS	HAUS1	protein_coding	23955	1.84388	1.1	1.6	-0.5	0.593	1.08	1.6	-0.52	0.581	1.8	1.58	0.22	0.552
ENSG00000152240.13	chr18:46104396-46104441	46	+	TS	HAUS1	protein_coding	23955	1.84388	98.88	98.49	0.39	0.57	98.89	98.47	0.42	0.562	98.1	98.42	-0.32	0.581
ENSG00000152240.13	chr18:46104442-46104979	538	+	AD	HAUS1	protein_coding	23955	1.84388	2.66	3.29	-0.63	0.61	0.94	3.27	-2.33	0.898	2.95	3.33	-0.38	0.556
ENSG00000152240.13	chr18:46105194-46105207	14	+	CE	HAUS1	protein_coding	23955	1.84388	99.44	99.27	0.17	0.551	99.48	99.27	0.21	0.544	99.15	99.3	-0.15	0.564
ENSG00000152240.13	chr18:46105208-46105208	1	+	RI	HAUS1	protein_coding	23955	1.84388	98.15	97.91	0.24	0.528	98.94	97.9	1.04	0.686	97.65	97.94	-0.29	0.527
ENSG00000152240.13	chr18:46105209-46105247	39	+	AA	HAUS1	protein_coding	23955	1.84388	99.54	99.44	0.1	0.541	99.56	99.44	0.12	0.56	99.4	99.48	-0.08	0.526
ENSG00000152240.13	chr18:46105248-46105368	121	+	CE	HAUS1	protein_coding	23955	1.84388	99.49	99.44	0.05	0.518	99.49	99.47	0.02	0.51	99.33	99.46	-0.13	0.545
ENSG00000152240.13	chr18:46105369-46105408	40	+	AD	HAUS1	protein_coding	23955	1.84388	4.08	2.49	1.59	0.692	3.64	2.36	1.28	0.667	3.79	2.41	1.38	0.641
ENSG00000152240.13	chr18:46105409-46106833	1425	+	AD	HAUS1	protein_coding	23955	1.84388	2.32	1.74	0.58	0.593	1.95	1.61	0.34	0.555	2.66	1.58	1.08	0.632
ENSG00000152240.13	chr18:46106834-46109784	2951	+	AD	HAUS1	protein_coding	23955	1.84388	3.61	1.67	1.94	0.752	1.85	2.69	-0.84	0.655	3.66	2.63	1.03	0.591
ENSG00000152240.13	chr18:46109785-46115228	5444	+	AD	HAUS1	protein_coding	23955	1.84388	3.69	2.64	1.05	0.624	5.61	2.44	3.17	0.827	3.43	2.48	0.95	0.593
ENSG00000152240.13	chr18:46118181-46118222	42	+	CE	HAUS1	protein_coding	23955	1.84388	97.02	97.08	-0.06	0.52	98.77	97.11	1.66	0.876	98.43	97.49	0.94	0.728
ENSG00000152240.13	chr18:46118223-46118223	1	+	RI	HAUS1	protein_coding	23955	1.84388	97.15	97.2	-0.05	0.558	98.91	97.19	1.72	0.933	98.6	97.68	0.92	0.788
ENSG00000152240.13	chr18:46118224-46118241	18	+	AA	HAUS1	protein_coding	23955	1.84388	97.2	97.22	-0.02	0.577	98.93	97.25	1.68	0.924	98.66	97.68	0.98	0.793
ENSG00000152240.13	chr18:46119983-46120060	78	+	CE	HAUS1	protein_coding	23955	1.84388	98.71	98.67	0.04	0.533	99.46	98.8	0.66	0.858	99.01	98.69	0.32	0.672
ENSG00000152240.13	chr18:46122467-46122590	124	+	CE	HAUS1	protein_coding	23955	1.84388	98.5	99.35	-0.85	0.912	99.62	99.48	0.14	0.615	99.15	99.46	-0.31	0.677
ENSG00000152240.13	chr18:46123299-46123364	66	+	CE	HAUS1	protein_coding	23955	1.84388	99.58	99.46	0.12	0.622	99.36	99.52	-0.16	0.629	99.13	99.48	-0.35	0.621
ENSG00000152240.13	chr18:46124755-46124821	67	+	AA	HAUS1	protein_coding	23955	1.84388	1.75	0.59	1.16	0.909	0.36	0.6	-0.24	0.656	0.46	0.59	-0.13	0.56
ENSG00000152240.13	chr18:46124822-46124893	72	+	CE	HAUS1	protein_coding	23955	1.84388	99.8	99.44	0.36	0.844	99.78	99.38	0.4	0.832	99.73	99.39	0.34	0.811
ENSG00000152240.13	chr18:46125744-46125791	48	+	CE	HAUS1	protein_coding	23955	1.84388	99.58	99.74	-0.16	0.655	99.61	99.74	-0.13	0.615	99.02	99.74	-0.72	0.843
ENSG00000152240.13	chr18:46126646-46126649	4	+	AA	HAUS1	protein_coding	23955	1.84388	0.78	1.3	-0.52	0.712	0.83	1.28	-0.45	0.702	0.54	1.33	-0.79	0.829
ENSG00000152240.13	chr18:46126650-46126767	118	+	CE	HAUS1	protein_coding	23955	1.84388	1.52	2.35	-0.83	0.725	0.97	2.38	-1.41	0.849	0.8	2.38	-1.58	0.899
ENSG00000152240.13	chr18:46128075-46128079	5	+	AA	HAUS1	protein_coding	23955	1.84388	99.53	97.63	1.9	0.852	99.36	97.61	1.75	0.785	99.15	97.61	1.54	0.761
ENSG00000152240.13	chr18:46128080-46128330	251	+	TE	HAUS1	protein_coding	23955	1.84388	0.52	0.57	-0.05	0.524	0.61	0.58	0.03	0.521	4.29	0.6	3.69	0.895
ENSG00000152240.13	chr18:46128331-46128333	3	+	TE	HAUS1	protein_coding	23955	1.84388	99.47	99.41	0.06	0.503	99.36	99.44	-0.08	0.548	95.81	99.43	-3.62	0.897
ENSG00000141385.12	chr18:12377119-12377227	109	-	TS	AFG3L2	protein_coding	48283	2.08282	0.54	0.44	0.1	0.507	0.74	0.47	0.27	0.627	0.81	0.45	0.36	0.624
ENSG00000141385.12	chr18:12377114-12377118	5	-	TS	AFG3L2	protein_coding	48283	2.08282	0.58	0.46	0.12	0.532	0.74	0.46	0.28	0.609	0.83	0.48	0.35	0.597
ENSG00000141385.12	chr18:12377110-12377113	4	-	TS	AFG3L2	protein_coding	48283	2.08282	0.58	0.49	0.09	0.522	0.75	0.45	0.3	0.635	0.84	0.48	0.36	0.596
ENSG00000141385.12	chr18:12377109-12377109	1	-	TS	AFG3L2	protein_coding	48283	2.08282	83.26	83.06	0.2	0.531	88.52	83.08	5.44	0.922	86.65	83.02	3.63	0.835
ENSG00000141385.12	chr18:12376969-12377108	140	-	TS	AFG3L2	protein_coding	48283	2.08282	16.84	17.17	-0.33	0.519	11.27	17.04	-5.77	0.927	13.32	17	-3.68	0.819
ENSG00000141385.12	chr18:12371592-12371691	100	-	CE	AFG3L2	protein_coding	48283	2.08282	98.44	99.18	-0.74	0.801	98.9	99.18	-0.28	0.647	99.19	93.97	5.22	0.883
ENSG00000141385.12	chr18:12370849-12370926	78	-	CE	AFG3L2	protein_coding	48283	2.08282	96.67	98.64	-1.97	0.867	98.86	98.62	0.24	0.602	98.81	93.72	5.09	0.852
ENSG00000141385.12	chr18:12366965-12367117	153	-	CE	AFG3L2	protein_coding	48283	2.08282	99.27	99.71	-0.44	0.805	99.29	99.72	-0.43	0.861	99.63	99.63	0	0.528
ENSG00000141385.12	chr18:12363782-12363856	75	-	CE	AFG3L2	protein_coding	48283	2.08282	98.62	99.36	-0.74	0.733	99	99.36	-0.36	0.715	99.78	99.36	0.42	0.911
ENSG00000141385.12	chr18:12359927-12360051	125	-	CE	AFG3L2	protein_coding	48283	2.08282	99.82	99.88	-0.06	0.585	99.82	99.88	-0.06	0.61	99.79	99.88	-0.09	0.636
ENSG00000141385.12	chr18:12359050-12359256	207	-	CE	AFG3L2	protein_coding	48283	2.08282	8.02	1.14	6.88	1	3.59	1.17	2.42	0.981	3.14	1.17	1.97	0.952
ENSG00000141385.12	chr18:12358670-12358943	274	-	CE	AFG3L2	protein_coding	48283	2.08282	99.8	99.87	-0.07	0.603	99.81	99.87	-0.06	0.592	99.8	99.88	-0.08	0.613
ENSG00000141385.12	chr18:12356694-12356831	138	-	CE	AFG3L2	protein_coding	48283	2.08282	99.42	98.54	0.88	0.875	99.02	98.68	0.34	0.614	99.01	98.67	0.34	0.621
ENSG00000141385.12	chr18:12353005-12353158	154	-	CE	AFG3L2	protein_coding	48283	2.08282	99.81	99.73	0.08	0.639	99.81	99.72	0.09	0.627	99.8	99.72	0.08	0.605
ENSG00000141385.12	chr18:12351306-12351413	108	-	CE	AFG3L2	protein_coding	48283	2.08282	99.78	99.84	-0.06	0.597	99.66	99.84	-0.18	0.703	99.75	99.85	-0.1	0.61
ENSG00000141385.12	chr18:12351085-12351192	108	-	CE	AFG3L2	protein_coding	48283	2.08282	99.75	98.98	0.77	0.935	99.65	98.77	0.88	0.913	99.72	98.97	0.75	0.921
ENSG00000141385.12	chr18:12348276-12348383	108	-	CE	AFG3L2	protein_coding	48283	2.08282	99.63	99.37	0.26	0.746	99.03	99.31	-0.28	0.567	99.75	99.36	0.39	0.84
ENSG00000141385.12	chr18:12348273-12348275	3	-	AD	AFG3L2	protein_coding	48283	2.08282	99.22	98.94	0.28	0.657	98.55	98.89	-0.34	0.68	98.52	98.94	-0.42	0.548
ENSG00000141385.12	chr18:12346779-12346900	122	-	CE	AFG3L2	protein_coding	48283	2.08282	0.55	0.41	0.14	0.587	0.56	0.41	0.15	0.556	0.61	0.41	0.2	0.591
ENSG00000141385.12	chr18:12344132-12344247	116	-	CE	AFG3L2	protein_coding	48283	2.08282	99.79	99.84	-0.05	0.584	99.77	99.84	-0.07	0.603	99.74	99.84	-0.1	0.67
ENSG00000141385.12	chr18:12344049-12344131	83	-	AD	AFG3L2	protein_coding	48283	2.08282	2.7	1.72	0.98	0.788	2.85	1.72	1.13	0.802	1.89	1.72	0.17	0.548
ENSG00000141385.12	chr18:12343723-12344048	326	-	RI	AFG3L2	protein_coding	48283	2.08282	2.7	1.73	0.97	0.803	2.82	1.69	1.13	0.791	1.95	1.74	0.21	0.533
ENSG00000141385.12	chr18:12343597-12343722	126	-	CE	AFG3L2	protein_coding	48283	2.08282	3.25	2.73	0.52	0.636	3.23	2.75	0.48	0.618	2.68	2.74	-0.06	0.519
ENSG00000141385.12	chr18:12340201-12340401	201	-	CE	AFG3L2	protein_coding	48283	2.08282	99.06	97.4	1.66	0.969	98.13	97.4	0.73	0.731	97.64	97.38	0.26	0.612
ENSG00000141385.12	chr18:12337341-12337535	195	-	CE	AFG3L2	protein_coding	48283	2.08282	99.49	99.62	-0.13	0.577	99.55	99.63	-0.08	0.515	99.37	99.61	-0.24	0.623
ENSG00000141385.12	chr18:12331360-12337340	5981	-	AD	AFG3L2	protein_coding	48283	2.08282	4.48	3.78	0.7	0.503	2.96	3.87	-0.91	0.616	7.55	6.81	0.74	0.508
ENSG00000141385.12	chr18:12329255-12329783	529	-	AA	AFG3L2	protein_coding	48283	2.08282	99.74	99.81	-0.07	0.578	99.74	99.81	-0.07	0.59	99.71	99.8	-0.09	0.568
ENSG00000141385.12	chr18:12329146-12329254	109	-	CE	AFG3L2	protein_coding	48283	2.08282	99.78	99.85	-0.07	0.602	99.8	99.85	-0.05	0.583	99.78	99.85	-0.07	0.599
ENSG00000141385.12	chr18:12328967-12329145	179	-	TE	AFG3L2	protein_coding	48283	2.08282	3.43	1.6	1.83	0.713	3.33	1.52	1.81	0.685	9.14	1.63	7.51	0.882
ENSG00000141385.12	chr18:12328960-12328966	7	-	TE	AFG3L2	protein_coding	48283	2.08282	3.54	1.55	1.99	0.718	3.5	1.59	1.91	0.645	44.12	1.57	42.55	0.764
ENSG00000141385.12	chr18:12328957-12328959	3	-	TE	AFG3L2	protein_coding	48283	2.08282	64.44	47.41	17.03	0.658	47.52	47.17	0.35	0.507	29.47	46.63	-17.16	0.692
ENSG00000141385.12	chr18:12328944-12328956	13	-	TE	AFG3L2	protein_coding	48283	2.08282	35.66	52.59	-16.93	0.673	52.47	52.7	-0.23	0.512	23.3	53.3	-30	0.854
ENSG00000179981.11	chr18:75210755-75210796	42	+	TS	TSHZ1	protein_coding	79195	0.818639	88.38	72.4	15.98	0.828	90.71	88.57	2.14	0.629	97.91	88.61	9.3	0.984
ENSG00000179981.11	chr18:75211244-75211916	673	+	AD	TSHZ1	protein_coding	79195	0.818639	97.42	92.39	5.03	0.782	97.71	92.58	5.13	0.796	98.33	92.66	5.67	0.839
ENSG00000179981.11	chr18:75211917-75221154	9238	+	AD	TSHZ1	protein_coding	79195	0.818639	10.54	10.69	-0.15	0.512	13.22	10.6	2.62	0.537	13.17	11.05	2.12	0.548
ENSG00000179981.11	chr18:75221155-75245400	24246	+	AD	TSHZ1	protein_coding	79195	0.818639	10.5	10.67	-0.17	0.518	13.46	10.84	2.62	0.538	12.09	11.16	0.93	0.502
ENSG00000179981.11	chr18:75285448-75285513	66	+	CE	TSHZ1	protein_coding	79195	0.818639	89.84	90.27	-0.43	0.511	86.76	90.07	-3.31	0.559	88.28	89.86	-1.58	0.541
ENSG00000179981.11	chr18:75285515-75289943	4429	+	TE	TSHZ1	protein_coding	79195	0.818639	55.95	55.94	0.01	0.51	55.97	55.99	-0.02	0.527	55.95	55.97	-0.02	0.502
ENSG00000179981.11	chr18:75289944-75289944	1	+	TE	TSHZ1	protein_coding	79195	0.818639	38.99	39.03	-0.04	0.507	39.05	39	0.05	0.527	39	39.03	-0.03	0.516
ENSG00000179981.11	chr18:75289945-75289950	6	+	TE	TSHZ1	protein_coding	79195	0.818639	5.06	5.05	0.01	0.501	5.07	5.05	0.02	0.516	5.05	5.04	0.01	0.505
ENSG00000267327.2	chr18:56023402-56023462	61	+	TE	ENSG00000267327	lncRNA	133044	0.00621429	3.12	3.14	-0.02	0.52	2.76	3.36	-0.6	0.537	2.03	3.4	-1.37	0.629
ENSG00000267327.2	chr18:56023463-56026082	2620	+	TE	ENSG00000267327	lncRNA	133044	0.00621429	96.92	96.92	0	0.502	97.25	96.68	0.57	0.56	98.01	96.6	1.41	0.615
ENSG00000153391.16	chr18:35497944-35497960	17	-	TS	INO80C	protein_coding	45749	0.370794	0.4	0.24	0.16	0.602	0.35	0.23	0.12	0.592	0.21	0.24	-0.03	0.535
ENSG00000153391.16	chr18:35497943-35497943	1	-	TS	INO80C	protein_coding	45749	0.370794	98.6	97.21	1.39	0.851	86.13	97.15	-11.02	0.997	97.42	97.19	0.23	0.562
ENSG00000153391.16	chr18:35497934-35497942	9	-	TS	INO80C	protein_coding	45749	0.370794	1.42	2.83	-1.41	0.81	9.53	2.85	6.68	0.726	2.55	2.82	-0.27	0.551
ENSG00000153391.16	chr18:35497905-35497933	29	-	TS	INO80C	protein_coding	45749	0.370794	0.4	0.24	0.16	0.626	3.64	0.23	3.41	0.937	0.2	0.23	-0.03	0.567
ENSG00000153391.16	chr18:35497719-35497904	186	-	TS	INO80C	protein_coding	45749	0.370794	0.41	0.23	0.18	0.624	1.28	0.23	1.05	0.853	0.2	0.24	-0.04	0.542
ENSG00000153391.16	chr18:35497296-35497497	202	-	AD	INO80C	protein_coding	45749	0.370794	4.27	2.44	1.83	0.725	2.49	2.34	0.15	0.526	2.05	3.28	-1.23	0.635
ENSG00000153391.16	chr18:35496775-35497295	521	-	AD	INO80C	protein_coding	45749	0.370794	3.05	1.38	1.67	0.732	2.44	1.36	1.08	0.698	1.97	2.06	-0.09	0.519
ENSG00000153391.16	chr18:35489332-35489385	54	-	CE	INO80C	protein_coding	45749	0.370794	3.52	2.35	1.17	0.625	3.01	3.09	-0.08	0.552	1.84	3.5	-1.66	0.69
ENSG00000153391.16	chr18:35487386-35487439	54	-	CE	INO80C	protein_coding	45749	0.370794	1.85	1.39	0.46	0.557	2.44	1.44	1	0.664	1.82	2.18	-0.36	0.504
ENSG00000153391.16	chr18:35480564-35486114	5551	-	AA	INO80C	protein_coding	45749	0.370794	3.28	1.43	1.85	0.737	1.72	1.42	0.3	0.532	1.64	2.3	-0.66	0.606
ENSG00000153391.16	chr18:35479300-35479411	112	-	CE	INO80C	protein_coding	45749	0.370794	91.76	90.69	1.07	0.643	89.24	90.84	-1.6	0.682	87.98	89.3	-1.32	0.689
ENSG00000153391.16	chr18:35478290-35478349	60	-	CE	INO80C	protein_coding	45749	0.370794	93.19	91.59	1.6	0.65	91.84	91.67	0.17	0.505	92.97	90.38	2.59	0.762
ENSG00000153391.16	chr18:35478282-35478289	8	-	AD	INO80C	protein_coding	45749	0.370794	92.25	89.76	2.49	0.739	91.17	89.79	1.38	0.653	93.3	90.67	2.63	0.777
ENSG00000153391.16	chr18:35468463-35468742	280	-	TE	INO80C	protein_coding	45749	0.370794	64	73.41	-9.41	0.988	70.43	73.36	-2.93	0.769	71.89	73.1	-1.21	0.647
ENSG00000153391.16	chr18:35468334-35468462	129	-	TE	INO80C	protein_coding	45749	0.370794	35.56	26.5	9.06	0.983	29.28	26.42	2.86	0.775	27.93	26.67	1.26	0.635
ENSG00000153391.16	chr18:35468333-35468333	1	-	TE	INO80C	protein_coding	45749	0.370794	0.61	0.43	0.18	0.654	0.5	0.43	0.07	0.539	0.41	0.44	-0.03	0.54
ENSG00000134046.12	chr18:54224648-54224669	22	-	TS	MBD2	protein_coding	73063	0.483647	81.61	94.91	-13.3	0.961	92.57	94.83	-2.26	0.726	99.3	94.82	4.48	0.898
ENSG00000134046.12	chr18:54224618-54224647	30	-	TS	MBD2	protein_coding	73063	0.483647	18.4	5.16	13.24	0.966	7.37	5.12	2.25	0.74	0.69	5.15	-4.46	0.881
ENSG00000134046.12	chr18:54224018-54224617	600	-	TS	MBD2	protein_coding	73063	0.483647	0.38	0.42	-0.04	0.543	0.61	0.4	0.21	0.613	0.7	0.42	0.28	0.607
ENSG00000134046.12	chr18:54204998-54205115	118	-	AD	MBD2	protein_coding	73063	0.483647	99.77	99.74	0.03	0.508	98.15	99.74	-1.59	0.903	99.47	99.75	-0.28	0.668
ENSG00000134046.12	chr18:54203103-54203126	24	-	AA	MBD2	protein_coding	73063	0.483647	0.34	0.39	-0.05	0.523	2.28	0.4	1.88	0.869	3.31	0.38	2.93	0.939
ENSG00000134046.12	chr18:54188874-54189011	138	-	CE	MBD2	protein_coding	73063	0.483647	99.85	99.83	0.02	0.519	99.79	99.83	-0.04	0.537	99.6	99.83	-0.23	0.665
ENSG00000134046.12	chr18:54187714-54187837	124	-	CE	MBD2	protein_coding	73063	0.483647	0.27	2.49	-2.22	1	1.8	2.45	-0.65	0.689	1.9	2.46	-0.56	0.68
ENSG00000134046.12	chr18:54164551-54164700	150	-	AA	MBD2	protein_coding	73063	0.483647	99.68	99.68	0	0.508	99.7	99.77	-0.07	0.585	99.44	99.78	-0.34	0.699
ENSG00000134046.12	chr18:54164523-54164550	28	-	CE	MBD2	protein_coding	73063	0.483647	99.57	99.56	0.01	0.516	99.42	99.54	-0.12	0.567	99	99.58	-0.58	0.717
ENSG00000134046.12	chr18:54160070-54164522	4453	-	AD	MBD2	protein_coding	73063	0.483647	1.22	1.32	-0.1	0.504	1.48	1.49	-0.01	0.51	2.62	1.34	1.28	0.678
ENSG00000134046.12	chr18:54159897-54159903	7	-	AA	MBD2	protein_coding	73063	0.483647	99.42	99.33	0.09	0.571	99.28	99.29	-0.01	0.536	98.64	99.34	-0.7	0.661
ENSG00000134046.12	chr18:54159765-54159896	132	-	CE	MBD2	protein_coding	73063	0.483647	99.79	99.75	0.04	0.54	99.69	99.74	-0.05	0.531	99.52	99.75	-0.23	0.646
ENSG00000134030.14	chr18:48539031-48539157	127	+	TS	CTIF	protein_coding	324186	0.0252402	1.09	20.75	-19.66	0.999	1.28	20.74	-19.46	0.999	3.51	21.1	-17.59	0.977
ENSG00000134030.14	chr18:48539158-48539312	155	+	TS	CTIF	protein_coding	324186	0.0252402	98.98	79.22	19.76	1	98.7	79.3	19.4	1	96.54	79	17.54	0.98
ENSG00000134030.14	chr18:48619538-48619745	208	+	CE	CTIF	protein_coding	324186	0.0252402	98.68	98.84	-0.16	0.55	98.61	98.82	-0.21	0.545	98.72	98.78	-0.06	0.51
ENSG00000134030.14	chr18:48619746-48621641	1896	+	AD	CTIF	protein_coding	324186	0.0252402	1.36	1.39	-0.03	0.511	1.44	1.28	0.16	0.534	1.38	1.29	0.09	0.527
ENSG00000134030.14	chr18:48636614-48636685	72	+	CE	CTIF	protein_coding	324186	0.0252402	74.27	91.98	-17.71	0.994	86.97	92.02	-5.05	0.887	79.24	92.07	-12.83	0.991
ENSG00000134030.14	chr18:48663752-48663825	74	+	CE	CTIF	protein_coding	324186	0.0252402	99.02	99.08	-0.06	0.504	99.03	99.13	-0.1	0.517	98.99	99.09	-0.1	0.51
ENSG00000134030.14	chr18:48670669-48670744	76	+	CE	CTIF	protein_coding	324186	0.0252402	96.6	96.32	0.28	0.517	97.26	96.22	1.04	0.575	96.78	96.34	0.44	0.524
ENSG00000134030.14	chr18:48670745-48692670	21926	+	AD	CTIF	protein_coding	324186	0.0252402	6.66	7.36	-0.7	0.525	5.56	7.49	-1.93	0.551	5.61	7.39	-1.78	0.536
ENSG00000134030.14	chr18:48711619-48711695	77	+	CE	CTIF	protein_coding	324186	0.0252402	99.2	98.89	0.31	0.569	98.88	98.82	0.06	0.521	98.92	98.84	0.08	0.515
ENSG00000134030.14	chr18:48756925-48757015	91	+	CE	CTIF	protein_coding	324186	0.0252402	3.21	1.34	1.87	0.837	1.36	1.28	0.08	0.52	1.28	2.34	-1.06	0.715
ENSG00000134030.14	chr18:48757919-48758405	487	+	CE	CTIF	protein_coding	324186	0.0252402	98.31	99.19	-0.88	0.75	99.13	99.14	-0.01	0.536	99.28	99.14	0.14	0.528
ENSG00000134030.14	chr18:48758406-48758411	6	+	AD	CTIF	protein_coding	324186	0.0252402	1.48	2.41	-0.93	0.585	2.3	2.3	0	0.537	1.49	2.28	-0.79	0.567
ENSG00000134030.14	chr18:48761390-48761689	300	+	CE	CTIF	protein_coding	324186	0.0252402	99.16	99.09	0.07	0.53	98.85	99.12	-0.27	0.581	99.18	99.1	0.08	0.53
ENSG00000134030.14	chr18:48817221-48817376	156	+	CE	CTIF	protein_coding	324186	0.0252402	95.99	98.9	-2.91	0.842	98.31	98.91	-0.6	0.586	92.08	98.98	-6.9	0.994
ENSG00000134030.14	chr18:48857588-48857641	54	+	CE	CTIF	protein_coding	324186	0.0252402	98.94	98.75	0.19	0.521	98.66	98.71	-0.05	0.504	98.93	98.82	0.11	0.537
ENSG00000134030.14	chr18:48861217-48861292	76	+	CE	CTIF	protein_coding	324186	0.0252402	99.56	99.59	-0.03	0.53	99.55	99.59	-0.04	0.528	99.53	99.59	-0.06	0.503
ENSG00000134030.14	chr18:48862009-48862027	19	+	AA	CTIF	protein_coding	324186	0.0252402	95.4	92.75	2.65	0.69	94.79	92.9	1.89	0.611	94.45	92.84	1.61	0.606
ENSG00000134030.14	chr18:48862028-48862355	328	+	TE	CTIF	protein_coding	324186	0.0252402	0.88	0.17	0.71	0.879	0.23	0.17	0.06	0.562	0.22	0.17	0.05	0.553
ENSG00000134030.14	chr18:48862356-48863217	862	+	TE	CTIF	protein_coding	324186	0.0252402	99.11	99.83	-0.72	0.875	99.78	99.83	-0.05	0.544	99.78	99.83	-0.05	0.551
ENSG00000198795.11	chr18:25352156-25352166	11	-	TS	ZNF521	protein_coding	290266	0.0659217	3.52	2.9	0.62	0.555	2.83	3.1	-0.27	0.507	7.91	3.14	4.77	0.668
ENSG00000198795.11	chr18:25352149-25352155	7	-	TS	ZNF521	protein_coding	290266	0.0659217	3.47	2.99	0.48	0.539	2.82	3.16	-0.34	0.529	44.94	3.09	41.85	0.668
ENSG00000198795.11	chr18:25352072-25352148	77	-	TS	ZNF521	protein_coding	290266	0.0659217	12.81	17.38	-4.57	0.614	2.76	19.43	-16.67	0.982	7.88	19.64	-11.76	0.832
ENSG00000198795.11	chr18:25352005-25352071	67	-	TS	ZNF521	protein_coding	290266	0.0659217	87.04	82.62	4.42	0.559	97.2	80.51	16.69	0.98	54.78	80.5	-25.72	0.522
ENSG00000198795.11	chr18:25350948-25350993	46	-	AA	ZNF521	protein_coding	290266	0.0659217	6.83	5.88	0.95	0.549	12.02	5.91	6.11	0.715	7.81	5.65	2.16	0.587
ENSG00000198795.11	chr18:25350907-25350947	41	-	CE	ZNF521	protein_coding	290266	0.0659217	91.75	94.81	-3.06	0.646	95.28	94.67	0.61	0.518	93.32	94.72	-1.4	0.551
ENSG00000198795.11	chr18:25322008-25322187	180	-	CE	ZNF521	protein_coding	290266	0.0659217	96.58	96.83	-0.25	0.515	93.3	89.01	4.29	0.644	88.01	89.54	-1.53	0.552
ENSG00000198795.11	chr18:25224036-25224115	80	-	CE	ZNF521	protein_coding	290266	0.0659217	4.12	5.06	-0.94	0.535	4.36	3.98	0.38	0.547	3.37	5.02	-1.65	0.572
ENSG00000198795.11	chr18:25195242-25195244	3	-	AA	ZNF521	protein_coding	290266	0.0659217	95.64	93.66	1.98	0.648	88.77	93.86	-5.09	0.758	94.28	93.77	0.51	0.512
ENSG00000198795.11	chr18:25195160-25195241	82	-	CE	ZNF521	protein_coding	290266	0.0659217	98.73	98.88	-0.15	0.502	98.7	98.81	-0.11	0.543	98.62	98.84	-0.22	0.555
ENSG00000198795.11	chr18:25091950-25092081	132	-	CE	ZNF521	protein_coding	290266	0.0659217	98.96	99.13	-0.17	0.535	98.96	99.12	-0.16	0.542	98.66	99.14	-0.48	0.563
ENSG00000198795.11	chr18:25089465-25089580	116	-	CE	ZNF521	protein_coding	290266	0.0659217	98.95	99.09	-0.14	0.514	98.89	99.09	-0.2	0.505	98.87	99.14	-0.27	0.542
ENSG00000198795.11	chr18:25062593-25062741	149	-	TE	ZNF521	protein_coding	290266	0.0659217	8.83	8.47	0.36	0.541	1.64	10.53	-8.89	0.864	11.14	8.72	2.42	0.571
ENSG00000198795.11	chr18:25062451-25062592	142	-	TE	ZNF521	protein_coding	290266	0.0659217	0.5	0.5	0	0.505	1.69	1.45	0.24	0.532	0.67	0.51	0.16	0.561
ENSG00000198795.11	chr18:25062425-25062450	26	-	TE	ZNF521	protein_coding	290266	0.0659217	17.03	10.02	7.01	0.714	98.32	89.52	8.8	0.855	0.67	9.98	-9.31	0.926
ENSG00000168461.13	chr18:9775278-9775357	80	+	CE	RAB31	protein_coding	154276	0.295045	89.98	90.97	-0.99	0.515	97.53	98.56	-1.03	0.64	92.2	90.69	1.51	0.545
ENSG00000168461.13	chr18:9792154-9792235	82	+	CE	RAB31	protein_coding	154276	0.295045	92.49	93.7	-1.21	0.538	97.6	98.58	-0.98	0.598	92.9	93.81	-0.91	0.515
ENSG00000168461.13	chr18:9792236-9797507	5272	+	AD	RAB31	protein_coding	154276	0.295045	8.85	12.01	-3.16	0.579	10.31	9.27	1.04	0.537	14.45	11.96	2.49	0.538
ENSG00000168461.13	chr18:9815116-9815222	107	+	CE	RAB31	protein_coding	154276	0.295045	98.82	99.02	-0.2	0.521	98.68	98.98	-0.3	0.551	98.77	98.99	-0.22	0.539
ENSG00000168461.13	chr18:9845582-9845691	110	+	CE	RAB31	protein_coding	154276	0.295045	99.36	99.45	-0.09	0.549	99.3	99.48	-0.18	0.575	99.39	99.47	-0.08	0.542
ENSG00000168461.13	chr18:9849596-9849656	61	+	AF	RAB31	protein_coding	154276	0.295045	0.89	0.77	0.12	0.516	1.02	0.73	0.29	0.59	0.82	0.78	0.04	0.51
ENSG00000168461.13	chr18:9859228-9859508	281	+	TE	RAB31	protein_coding	154276	0.295045	0.04	0.04	0	0.518	0.04	0.03	0.01	0.546	0.04	0.04	0	0.524
ENSG00000168461.13	chr18:9859509-9862551	3043	+	TE	RAB31	protein_coding	154276	0.295045	99.96	99.96	0	0.533	99.96	99.96	0	0.572	99.96	99.96	0	0.561
ENSG00000158201.10	chr18:21704775-21704780	6	-	TS	ABHD3	protein_coding	53879	0.587736	0.73	0.42	0.31	0.629	0.59	0.42	0.17	0.591	0.77	0.42	0.35	0.646
ENSG00000158201.10	chr18:21704576-21704774	199	-	TS	ABHD3	protein_coding	53879	0.587736	40.61	0.44	40.17	0.809	27.09	0.42	26.67	0.927	28.51	0.42	28.09	0.996
ENSG00000158201.10	chr18:21704504-21704575	72	-	TS	ABHD3	protein_coding	53879	0.587736	59.32	99.58	-40.26	0.822	72.96	99.56	-26.6	0.91	71.38	99.59	-28.21	0.995
ENSG00000158201.10	chr18:21703584-21703677	94	-	CE	ABHD3	protein_coding	53879	0.587736	99.59	99.71	-0.12	0.59	99.7	99.72	-0.02	0.547	99.49	99.72	-0.23	0.634
ENSG00000158201.10	chr18:21702316-21702498	183	-	CE	ABHD3	protein_coding	53879	0.587736	99.51	99.66	-0.15	0.59	99.67	99.71	-0.04	0.514	99.39	99.67	-0.28	0.637
ENSG00000158201.10	chr18:21683920-21683965	46	-	CE	ABHD3	protein_coding	53879	0.587736	98.53	96.4	2.13	0.751	92.96	94.19	-1.23	0.649	95.79	96.46	-0.67	0.573
ENSG00000158201.10	chr18:21682900-21683005	106	-	AL	ABHD3	protein_coding	53879	0.587736	6.35	3.14	3.21	0.664	1.24	0.77	0.47	0.636	7.01	3.04	3.97	0.689
ENSG00000158201.10	chr18:21682173-21682197	25	-	CE	ABHD3	protein_coding	53879	0.587736	6.35	3.11	3.24	0.675	4.47	0.77	3.7	0.962	7.19	3.19	4	0.707
ENSG00000158201.10	chr18:21681761-21682172	412	-	AD	ABHD3	protein_coding	53879	0.587736	12.68	3.28	9.4	0.895	1.15	2.68	-1.53	0.715	7.16	3.08	4.08	0.731
ENSG00000158201.10	chr18:21664118-21664230	113	-	CE	ABHD3	protein_coding	53879	0.587736	99.07	99.45	-0.38	0.61	98	97.32	0.68	0.573	98.7	99.47	-0.77	0.715
ENSG00000158201.10	chr18:21663678-21664117	440	-	AD	ABHD3	protein_coding	53879	0.587736	16.37	6.92	9.45	0.984	12.57	6.91	5.66	0.951	15.28	6.92	8.36	0.841
ENSG00000158201.10	chr18:21657104-21657152	49	-	CE	ABHD3	protein_coding	53879	0.587736	98.24	98.94	-0.7	0.635	98.92	99.02	-0.1	0.537	97.44	98.95	-1.51	0.702
ENSG00000158201.10	chr18:21656861-21657026	166	-	CE	ABHD3	protein_coding	53879	0.587736	98.98	99.33	-0.35	0.594	99.16	99.33	-0.17	0.545	98.57	99.35	-0.78	0.725
ENSG00000158201.10	chr18:21651764-21655083	3320	-	AA	ABHD3	protein_coding	53879	0.587736	13.24	10.59	2.65	0.633	5.65	10.73	-5.08	0.803	23.06	10.64	12.42	0.955
ENSG00000158201.10	chr18:21651693-21651763	71	-	TE	ABHD3	protein_coding	53879	0.587736	0.22	0.13	0.09	0.635	0.18	0.13	0.05	0.594	0.3	0.13	0.17	0.715
ENSG00000158201.10	chr18:21650901-21651692	792	-	TE	ABHD3	protein_coding	53879	0.587736	99.77	99.87	-0.1	0.625	99.82	99.87	-0.05	0.579	99.69	99.87	-0.18	0.702
ENSG00000176624.12	chr18:51196760-51197681	922	-	TS	MEX3C	protein_coding	43783	0.834745	38.95	35.44	3.51	0.621	25.45	35.62	-10.17	0.833	29.4	35.61	-6.21	0.634
ENSG00000176624.12	chr18:51196567-51196759	193	-	TS	MEX3C	protein_coding	43783	0.834745	61.02	64.53	-3.51	0.621	74.63	64.35	10.28	0.832	70.65	64.4	6.25	0.636
ENSG00000176624.12	chr18:51176821-51177576	756	-	TE	MEX3C	protein_coding	43783	0.834745	21.34	18.45	2.89	0.985	12.3	18.56	-6.26	0.999	4.95	18.89	-13.94	1
ENSG00000176624.12	chr18:51174550-51176820	2271	-	TE	MEX3C	protein_coding	43783	0.834745	78.7	81.57	-2.87	0.984	87.73	81.46	6.27	0.999	95.04	81.12	13.92	1
ENSG00000150477.15	chr18:36829197-36829338	142	+	AD	KIAA1328	protein_coding	403066	0.035149	30.09	70.95	-40.86	0.993	57.12	71.35	-14.23	0.805	54.44	69.83	-15.39	0.807
ENSG00000150477.15	chr18:36829440-36831152	1713	+	AD	KIAA1328	protein_coding	403066	0.035149	4.64	19.88	-15.24	0.943	17.74	19.11	-1.37	0.517	10.3	15.95	-5.65	0.69
ENSG00000150477.15	chr18:36832674-36833388	715	+	AF	KIAA1328	protein_coding	403066	0.035149	4.47	14.39	-9.92	0.882	13.07	10.93	2.14	0.578	9.68	13.96	-4.28	0.645
ENSG00000150477.15	chr18:36834320-36834355	36	+	CE	KIAA1328	protein_coding	403066	0.035149	97.65	96.7	0.95	0.601	97.43	96.62	0.81	0.542	98.42	96.72	1.7	0.678
ENSG00000150477.15	chr18:36835234-36835376	143	+	CE	KIAA1328	protein_coding	403066	0.035149	98.63	97.54	1.09	0.633	98.37	97.53	0.84	0.587	98.85	97.5	1.35	0.65
ENSG00000150477.15	chr18:36844208-36844302	95	+	CE	KIAA1328	protein_coding	403066	0.035149	87.41	96.92	-9.51	0.906	89.53	97.17	-7.64	0.94	97.06	97.05	0.01	0.552
ENSG00000150477.15	chr18:36885557-36885672	116	+	CE	KIAA1328	protein_coding	403066	0.035149	86.72	96.49	-9.77	0.808	92.67	96.37	-3.7	0.785	96.31	96.41	-0.1	0.511
ENSG00000150477.15	chr18:36924912-36925042	131	+	CE	KIAA1328	protein_coding	403066	0.035149	5.44	8.52	-3.08	0.635	4.66	8.35	-3.69	0.632	6.54	8.46	-1.92	0.551
ENSG00000150477.15	chr18:36946249-36946517	269	+	CE	KIAA1328	protein_coding	403066	0.035149	9.75	8.43	1.32	0.581	4.61	8.2	-3.59	0.638	6.6	8.36	-1.76	0.559
ENSG00000150477.15	chr18:36959308-36959435	128	+	CE	KIAA1328	protein_coding	403066	0.035149	94.85	94.3	0.55	0.547	91.16	94.43	-3.27	0.703	91.07	94.33	-3.26	0.562
ENSG00000150477.15	chr18:37066890-37067545	656	+	CE	KIAA1328	protein_coding	403066	0.035149	96.28	95.41	0.87	0.543	93.15	95.21	-2.06	0.635	93.32	94.74	-1.42	0.555
ENSG00000150477.15	chr18:37074752-37075648	897	+	AL	KIAA1328	protein_coding	403066	0.035149	5.65	5.38	0.27	0.573	3.01	5.44	-2.43	0.632	6.95	5.62	1.33	0.534
ENSG00000150477.15	chr18:37084125-37084232	108	+	CE	KIAA1328	protein_coding	403066	0.035149	13.59	33.78	-20.19	0.908	25.16	33.85	-8.69	0.671	24.92	35.88	-10.96	0.743
ENSG00000150477.15	chr18:37160200-37160381	182	+	CE	KIAA1328	protein_coding	403066	0.035149	95.66	98.41	-2.75	0.841	97.51	98.4	-0.89	0.699	90.56	95.87	-5.31	0.71
ENSG00000150477.15	chr18:37172973-37173081	109	+	CE	KIAA1328	protein_coding	403066	0.035149	96.42	97.84	-1.42	0.622	98.06	97.83	0.23	0.518	95.07	96.29	-1.22	0.557
ENSG00000150477.15	chr18:37193591-37193694	104	+	CE	KIAA1328	protein_coding	403066	0.035149	4.68	4.26	0.42	0.54	5.47	4.32	1.15	0.571	8.2	5.15	3.05	0.553
ENSG00000150477.15	chr18:37222017-37222117	101	+	CE	KIAA1328	protein_coding	403066	0.035149	97.84	97.61	0.23	0.533	97.56	97.78	-0.22	0.524	96.21	97.21	-1	0.576
ENSG00000134265.13	chr18:10526027-10526028	2	+	TS	NAPG	protein_coding	26859	0.952038	0.84	0.85	-0.01	0.521	0.75	0.84	-0.09	0.559	0.97	0.84	0.13	0.536
ENSG00000134265.13	chr18:10526029-10526101	73	+	TS	NAPG	protein_coding	26859	0.952038	95.88	95.83	0.05	0.506	95.74	95.83	-0.09	0.509	95.72	95.76	-0.04	0.523
ENSG00000134265.13	chr18:10526102-10526104	3	+	TS	NAPG	protein_coding	26859	0.952038	3.23	2.54	0.69	0.635	2.41	2.56	-0.15	0.564	3.02	2.63	0.39	0.573
ENSG00000134265.13	chr18:10526105-10526158	54	+	TS	NAPG	protein_coding	26859	0.952038	1.79	2.39	-0.6	0.631	2.6	2.4	0.2	0.53	2.18	2.45	-0.27	0.613
ENSG00000134265.13	chr18:10529001-10529045	45	+	CE	NAPG	protein_coding	26859	0.952038	4.93	4.49	0.44	0.58	1.57	4.09	-2.52	0.813	1.93	4.1	-2.17	0.725
ENSG00000134265.13	chr18:10530770-10530837	68	+	CE	NAPG	protein_coding	26859	0.952038	81.86	94.79	-12.93	0.998	82.19	94.84	-12.65	0.997	85.54	94.85	-9.31	0.945
ENSG00000134265.13	chr18:10532711-10532795	85	+	CE	NAPG	protein_coding	26859	0.952038	81.98	94.34	-12.36	0.995	82.32	94.36	-12.04	0.995	85.42	94.22	-8.8	0.944
ENSG00000134265.13	chr18:10533536-10533553	18	+	CE	NAPG	protein_coding	26859	0.952038	81.33	93.68	-12.35	0.975	81.67	93.63	-11.96	0.994	83.22	93.64	-10.42	0.898
ENSG00000134265.13	chr18:10534466-10534496	31	+	CE	NAPG	protein_coding	26859	0.952038	81.46	89.56	-8.1	0.825	81.77	89.81	-8.04	0.81	83.32	89.47	-6.15	0.745
ENSG00000134265.13	chr18:10539762-10539871	110	+	CE	NAPG	protein_coding	26859	0.952038	99.12	99.18	-0.06	0.522	99.18	99.17	0.01	0.513	98.74	99.21	-0.47	0.627
ENSG00000134265.13	chr18:10539988-10540054	67	+	CE	NAPG	protein_coding	26859	0.952038	99.34	99.45	-0.11	0.538	99.4	99.41	-0.01	0.515	99.13	99.44	-0.31	0.606
ENSG00000134265.13	chr18:10540329-10540399	71	+	CE	NAPG	protein_coding	26859	0.952038	99.23	99.32	-0.09	0.526	99.33	99.31	0.02	0.52	99.04	99.38	-0.34	0.621
ENSG00000134265.13	chr18:10546326-10546404	79	+	CE	NAPG	protein_coding	26859	0.952038	99.07	99.13	-0.06	0.549	99.16	99.12	0.04	0.513	98.72	99.13	-0.41	0.57
ENSG00000134265.13	chr18:10548299-10548378	80	+	CE	NAPG	protein_coding	26859	0.952038	99.24	99.19	0.05	0.508	98.98	99.19	-0.21	0.572	98.83	99.22	-0.39	0.545
ENSG00000134265.13	chr18:10548967-10549096	130	+	CE	NAPG	protein_coding	26859	0.952038	99.53	99.48	0.05	0.524	99.42	99.5	-0.08	0.543	99.29	99.49	-0.2	0.57
ENSG00000134265.13	chr18:10552762-10552764	3	+	TE	NAPG	protein_coding	26859	0.952038	42.87	61.62	-18.75	0.993	0.57	99.49	-98.92	1	38.13	60.97	-22.84	0.761
ENSG00000260389.1	chr18:32511663-32511859	197	+	TS	WBP11P1	transcribed_processed_pseudogene	2971	0.238051	3.64	6.84	-3.2	0.65	6.62	7.46	-0.84	0.529	5.94	5.99	-0.05	0.522
ENSG00000260389.1	chr18:32511860-32513790	1931	+	TS	WBP11P1	transcribed_processed_pseudogene	2971	0.238051	96.49	93.3	3.19	0.634	93.51	92.98	0.53	0.542	93.9	94.26	-0.36	0.523
ENSG00000141428.17	chr18:35972625-35972633	9	+	TS	C18orf21	protein_coding	6661	4.18065	0.19	0.17	0.02	0.501	0.17	0.17	0	0.516	0.17	0.16	0.01	0.537
ENSG00000141428.17	chr18:35972634-35972678	45	+	TS	C18orf21	protein_coding	6661	4.18065	73.83	66.01	7.82	0.912	54.91	66.55	-11.64	1	77.22	66.36	10.86	0.908
ENSG00000141428.17	chr18:35972679-35972681	3	+	TS	C18orf21	protein_coding	6661	4.18065	24.56	31.77	-7.21	0.91	42.54	31.25	11.29	0.998	21.3	31.37	-10.07	0.889
ENSG00000141428.17	chr18:35972682-35972784	103	+	TS	C18orf21	protein_coding	6661	4.18065	1.51	2	-0.49	0.673	2.4	1.98	0.42	0.66	1.17	1.99	-0.82	0.817
ENSG00000141428.17	chr18:35972785-35972805	21	+	TS	C18orf21	protein_coding	6661	4.18065	0.4	0.59	-0.19	0.616	0.55	0.57	-0.02	0.559	0.71	0.57	0.14	0.583
ENSG00000141428.17	chr18:35972806-35972840	35	+	AD	C18orf21	protein_coding	6661	4.18065	16.86	16.88	-0.02	0.503	17.09	16.65	0.44	0.557	15.04	16.68	-1.64	0.625
ENSG00000141428.17	chr18:35972841-35972844	4	+	RI	C18orf21	protein_coding	6661	4.18065	7.9	4.32	3.58	0.916	6.3	4.25	2.05	0.798	4.45	4.28	0.17	0.539
ENSG00000141428.17	chr18:35972845-35972866	22	+	AA	C18orf21	protein_coding	6661	4.18065	7.96	4.56	3.4	0.893	6.26	4.5	1.76	0.789	4.63	4.49	0.14	0.511
ENSG00000141428.17	chr18:35972867-35972884	18	+	AA	C18orf21	protein_coding	6661	4.18065	10.01	6.46	3.55	0.885	7.6	6.37	1.23	0.678	5.55	6.45	-0.9	0.674
ENSG00000141428.17	chr18:35972885-35972907	23	+	CE	C18orf21	protein_coding	6661	4.18065	90.5	85.26	5.24	0.952	88.79	85.73	3.06	0.889	89.14	85.76	3.38	0.912
ENSG00000141428.17	chr18:35973592-35973820	229	+	CE	C18orf21	protein_coding	6661	4.18065	3.63	3.14	0.49	0.607	3.15	2.48	0.67	0.59	3.93	2.38	1.55	0.868
ENSG00000141428.17	chr18:35974896-35974939	44	+	AA	C18orf21	protein_coding	6661	4.18065	98.73	97.31	1.42	0.97	96.75	97.3	-0.55	0.696	96.76	97.3	-0.54	0.597
ENSG00000141428.17	chr18:35974940-35974986	47	+	AA	C18orf21	protein_coding	6661	4.18065	99.87	99.79	0.08	0.687	99.86	99.79	0.07	0.662	99.7	99.78	-0.08	0.619
ENSG00000141428.17	chr18:35974987-35975095	109	+	CE	C18orf21	protein_coding	6661	4.18065	99.86	99.71	0.15	0.708	99.84	99.71	0.13	0.687	99.52	99.71	-0.19	0.713
ENSG00000141428.17	chr18:35977410-35977435	26	+	AA	C18orf21	protein_coding	6661	4.18065	99.33	96.69	2.64	0.9	98.67	96.7	1.97	0.798	99.39	96.66	2.73	0.927
ENSG00000141428.17	chr18:35977436-35977600	165	+	CE	C18orf21	protein_coding	6661	4.18065	99.84	99.86	-0.02	0.543	99.84	99.86	-0.02	0.541	99.67	99.86	-0.19	0.737
ENSG00000141428.17	chr18:35978835-35978873	39	+	TE	C18orf21	protein_coding	6661	4.18065	0.13	0.11	0.02	0.543	0.14	0.11	0.03	0.564	0.12	0.11	0.01	0.518
ENSG00000141428.17	chr18:35978874-35978939	66	+	TE	C18orf21	protein_coding	6661	4.18065	95.83	96.38	-0.55	0.716	96.33	96.4	-0.07	0.529	96.15	96.4	-0.25	0.609
ENSG00000141428.17	chr18:35978940-35979278	339	+	TE	C18orf21	protein_coding	6661	4.18065	2.7	1.86	0.84	0.862	2.27	1.82	0.45	0.674	0.55	1.84	-1.29	0.958
ENSG00000141428.17	chr18:35979279-35979286	8	+	TE	C18orf21	protein_coding	6661	4.18065	1.61	1.91	-0.3	0.661	1.56	1.92	-0.36	0.687	3.46	1.88	1.58	0.96
ENSG00000235552.6	chr18:6463011-6463030	20	-	TS	RPL6P27	transcribed_processed_pseudogene	886	17.0229	3.49	2.05	1.44	0.634	94.52	94.06	0.46	0.614	95.89	95.6	0.29	0.573
ENSG00000235552.6	chr18:6462674-6462739	66	-	CE	RPL6P27	transcribed_processed_pseudogene	886	17.0229	99.98	99.98	0	0.503	99.97	99.97	0	0.533	99.97	99.98	-0.01	0.556
ENSG00000235552.6	chr18:6462647-6462673	27	-	RI	RPL6P27	transcribed_processed_pseudogene	886	17.0229	99.98	99.98	0	0.504	99.97	99.97	0	0.579	99.97	99.97	0	0.554
ENSG00000235552.6	chr18:6462297-6462322	26	-	RI	RPL6P27	transcribed_processed_pseudogene	886	17.0229	99.98	99.98	0	0.533	99.97	99.97	0	0.524	99.98	99.98	0	0.509
ENSG00000289168.1	chr18:46868693-46868811	119	+	RI	ENSG00000289168	lncRNA	7123	0.0406895	14.38	58.42	-44.04	0.974	49.11	58.01	-8.9	0.632	49.76	57.63	-7.87	0.649
ENSG00000289168.1	chr18:46868812-46868968	157	+	CE	ENSG00000289168	lncRNA	7123	0.0406895	88.59	86.04	2.55	0.564	88.89	86.53	2.36	0.567	95.33	86.55	8.78	0.76
ENSG00000289168.1	chr18:46874770-46875567	798	+	TE	ENSG00000289168	lncRNA	7123	0.0406895	50.76	40.34	10.42	0.571	5.88	39.98	-34.1	0.755	21.6	39.78	-18.18	0.586
ENSG00000289168.1	chr18:46875568-46875763	196	+	TE	ENSG00000289168	lncRNA	7123	0.0406895	49.11	59.66	-10.55	0.575	94.47	59.77	34.7	0.779	78.31	59.72	18.59	0.601
ENSG00000066926.13	chr18:57586703-57586732	30	-	TS	FECH	protein_coding	42355	1.81579	0.44	0.33	0.11	0.559	0.39	0.33	0.06	0.521	0.35	0.33	0.02	0.516
ENSG00000066926.13	chr18:57586702-57586702	1	-	TS	FECH	protein_coding	42355	1.81579	0.44	0.32	0.12	0.56	0.4	0.33	0.07	0.527	0.34	0.32	0.02	0.52
ENSG00000066926.13	chr18:57586694-57586701	8	-	TS	FECH	protein_coding	42355	1.81579	0.44	0.32	0.12	0.579	0.4	0.34	0.06	0.541	0.35	0.33	0.02	0.501
ENSG00000066926.13	chr18:57586622-57586693	72	-	TS	FECH	protein_coding	42355	1.81579	80.51	79.48	1.03	0.596	75.14	79.41	-4.27	0.877	72.84	79.4	-6.56	0.963
ENSG00000066926.13	chr18:57586554-57586621	68	-	TS	FECH	protein_coding	42355	1.81579	19.52	20.67	-1.15	0.62	24.85	20.52	4.33	0.868	27.09	20.58	6.51	0.956
ENSG00000066926.13	chr18:57586219-57586391	173	-	AF	FECH	protein_coding	42355	1.81579	0.88	0.37	0.51	0.759	0.53	0.36	0.17	0.602	1.16	0.35	0.81	0.896
ENSG00000066926.13	chr18:57585864-57585973	110	-	CE	FECH	protein_coding	42355	1.81579	1.89	0.52	1.37	0.921	1.49	0.52	0.97	0.871	2.37	0.5	1.87	0.898
ENSG00000066926.13	chr18:57580073-57580199	127	-	CE	FECH	protein_coding	42355	1.81579	99.58	99.59	-0.01	0.529	99.65	99.59	0.06	0.531	99.81	99.6	0.21	0.721
ENSG00000066926.13	chr18:57580055-57580072	18	-	AD	FECH	protein_coding	42355	1.81579	4.97	3.61	1.36	0.71	4.59	3.65	0.94	0.665	4.58	3.63	0.95	0.7
ENSG00000066926.13	chr18:57573246-57573365	120	-	CE	FECH	protein_coding	42355	1.81579	99.8	99.85	-0.05	0.596	99.81	99.86	-0.05	0.579	99.84	99.85	-0.01	0.543
ENSG00000066926.13	chr18:57571541-57571603	63	-	AA	FECH	protein_coding	42355	1.81579	0.68	1.3	-0.62	0.752	1.88	1.3	0.58	0.705	1.81	1.33	0.48	0.619
ENSG00000066926.13	chr18:57571392-57571540	149	-	CE	FECH	protein_coding	42355	1.81579	99.8	99.86	-0.06	0.568	99.83	99.85	-0.02	0.549	99.85	99.86	-0.01	0.503
ENSG00000066926.13	chr18:57567721-57567876	156	-	CE	FECH	protein_coding	42355	1.81579	0.51	0.57	-0.06	0.561	1.06	0.57	0.49	0.778	1.14	0.58	0.56	0.804
ENSG00000066926.13	chr18:57566447-57566581	135	-	CE	FECH	protein_coding	42355	1.81579	99.7	99.85	-0.15	0.73	99.82	99.81	0.01	0.516	99.84	99.85	-0.01	0.531
ENSG00000066926.13	chr18:57559808-57562873	3066	-	AD	FECH	protein_coding	42355	1.81579	1.52	1.09	0.43	0.674	1.72	1.11	0.61	0.732	0.41	1.12	-0.71	0.784
ENSG00000066926.13	chr18:57559145-57559243	99	-	CE	FECH	protein_coding	42355	1.81579	88.27	93.99	-5.72	0.996	91.06	93.94	-2.88	0.958	89.46	93.97	-4.51	0.989
ENSG00000066926.13	chr18:57554845-57554952	108	-	CE	FECH	protein_coding	42355	1.81579	99.67	99.78	-0.11	0.641	99.74	99.79	-0.05	0.541	99.72	99.8	-0.08	0.599
ENSG00000066926.13	chr18:57554260-57554424	165	-	CE	FECH	protein_coding	42355	1.81579	99.6	99.32	0.28	0.654	99.45	99.31	0.14	0.568	99.68	99.3	0.38	0.724
ENSG00000066926.13	chr18:57551315-57551374	60	-	CE	FECH	protein_coding	42355	1.81579	90.75	97.31	-6.56	0.978	95.02	97.3	-2.28	0.869	88.63	97.34	-8.71	0.998
ENSG00000066926.13	chr18:57550254-57550846	593	-	TE	FECH	protein_coding	42355	1.81579	0.05	0.03	0.02	0.582	0.04	0.03	0.01	0.508	0.03	0.03	0	0.523
ENSG00000066926.13	chr18:57549584-57550253	670	-	TE	FECH	protein_coding	42355	1.81579	44.86	71.31	-26.45	0.747	59.78	71.5	-11.72	0.864	79.46	71.78	7.68	0.778
ENSG00000066926.13	chr18:57549569-57549583	15	-	TE	FECH	protein_coding	42355	1.81579	46.42	22.11	24.31	0.704	31.32	21.9	9.42	0.805	10.63	21.62	-10.99	0.9
ENSG00000066926.13	chr18:57544389-57549568	5180	-	TE	FECH	protein_coding	42355	1.81579	8.32	6.24	2.08	0.996	8.45	6.25	2.2	0.998	9.41	6.23	3.18	0.999
ENSG00000066926.13	chr18:57544377-57544388	12	-	TE	FECH	protein_coding	42355	1.81579	0.53	0.4	0.13	0.762	0.54	0.4	0.14	0.757	0.59	0.39	0.2	0.898
ENSG00000266010.4	chr18:22168667-22168921	255	-	CE	GATA6-AS1	lncRNA	4992	0.308104	55.26	48.17	7.09	0.646	54.3	48.66	5.64	0.609	80.3	48.48	31.82	0.954
ENSG00000266010.4	chr18:22168550-22168553	4	-	TS	GATA6-AS1	lncRNA	4992	0.308104	6.86	6.73	0.13	0.533	6.14	6.61	-0.47	0.51	3.94	6.85	-2.91	0.629
ENSG00000266010.4	chr18:22168467-22168549	83	-	TS	GATA6-AS1	lncRNA	4992	0.308104	6.71	6.67	0.04	0.521	6.12	6.94	-0.82	0.514	3.55	6.73	-3.18	0.659
ENSG00000266010.4	chr18:22168414-22168466	53	-	TS	GATA6-AS1	lncRNA	4992	0.308104	27.31	6.77	20.54	0.763	6.2	6.4	-0.2	0.513	3.72	6.76	-3.04	0.647
ENSG00000266010.4	chr18:22168386-22168413	28	-	TS	GATA6-AS1	lncRNA	4992	0.308104	73.03	93.09	-20.06	0.745	93.48	93.03	0.45	0.532	96.04	93.28	2.76	0.654
ENSG00000266010.4	chr18:22168385-22168385	1	-	TS	GATA6-AS1	lncRNA	4992	0.308104	6.88	6.89	-0.01	0.529	6.83	6.67	0.16	0.515	3.75	6.7	-2.95	0.634
ENSG00000266010.4	chr18:22168384-22168384	1	-	TS	GATA6-AS1	lncRNA	4992	0.308104	6.83	6.53	0.3	0.525	6.19	6.7	-0.51	0.517	3.76	6.74	-2.98	0.666
ENSG00000266010.4	chr18:22168311-22168383	73	-	CE	GATA6-AS1	lncRNA	4992	0.308104	97.82	96.4	1.42	0.632	96.37	96.36	0.01	0.506	96.94	96.5	0.44	0.558
ENSG00000266010.4	chr18:22168257-22168310	54	-	RI	GATA6-AS1	lncRNA	4992	0.308104	22.57	19.86	2.71	0.595	34.38	20.22	14.16	0.83	17.72	19.93	-2.21	0.597
ENSG00000266010.4	chr18:22168159-22168162	4	-	AA	GATA6-AS1	lncRNA	4992	0.308104	77.37	86.09	-8.72	0.649	78.24	85.99	-7.75	0.685	81.51	85.94	-4.43	0.657
ENSG00000266010.4	chr18:22168086-22168158	73	-	CE	GATA6-AS1	lncRNA	4992	0.308104	87.07	91.84	-4.77	0.692	78.22	91.74	-13.52	0.85	80.92	91.85	-10.93	0.82
ENSG00000266010.4	chr18:22168044-22168085	42	-	AD	GATA6-AS1	lncRNA	4992	0.308104	57.49	81.25	-23.76	0.908	58.14	80.84	-22.7	0.915	64.48	81.19	-16.71	0.807
ENSG00000266010.4	chr18:22167804-22168043	240	-	RI	GATA6-AS1	lncRNA	4992	0.308104	24.88	27.02	-2.14	0.508	16.9	27.06	-10.16	0.717	17.68	26.98	-9.3	0.709
ENSG00000266010.4	chr18:22166914-22167308	395	-	TE	GATA6-AS1	lncRNA	4992	0.308104	96.4	95.67	0.73	0.531	96.41	95.49	0.92	0.575	37.06	95.55	-58.49	0.946
ENSG00000266010.4	chr18:22166898-22166913	16	-	TE	GATA6-AS1	lncRNA	4992	0.308104	3.6	4.52	-0.92	0.576	3.61	4.49	-0.88	0.577	63.23	4.69	58.54	0.947
ENSG00000266010.4	chr18:22166894-22166897	4	-	TE	GATA6-AS1	lncRNA	4992	0.308104	3.7	4.63	-0.93	0.558	3.63	4.55	-0.92	0.574	3.71	4.56	-0.85	0.57
ENSG00000134444.15	chr18:62187255-62187273	19	+	TS	RELCH	protein_coding	122994	0.34514	0.25	0.21	0.04	0.56	0.6	0.4	0.2	0.611	0.24	0.2	0.04	0.554
ENSG00000134444.15	chr18:62187274-62187290	17	+	TS	RELCH	protein_coding	122994	0.34514	99.75	99.78	-0.03	0.549	99.4	99.6	-0.2	0.602	99.76	99.79	-0.03	0.523
ENSG00000134444.15	chr18:62211153-62211242	90	+	CE	RELCH	protein_coding	122994	0.34514	99.42	99.46	-0.04	0.527	99.27	99.47	-0.2	0.587	99.4	99.48	-0.08	0.538
ENSG00000134444.15	chr18:62221037-62221108	72	+	CE	RELCH	protein_coding	122994	0.34514	99.21	99.32	-0.11	0.558	99.08	99.38	-0.3	0.629	99.25	99.37	-0.12	0.559
ENSG00000134444.15	chr18:62221219-62221274	56	+	CE	RELCH	protein_coding	122994	0.34514	98.4	98.86	-0.46	0.565	98.29	98.84	-0.55	0.616	98.61	98.87	-0.26	0.551
ENSG00000134444.15	chr18:62221384-62221497	114	+	CE	RELCH	protein_coding	122994	0.34514	98.85	99.07	-0.22	0.553	98.96	99.08	-0.12	0.508	99.03	99.1	-0.07	0.541
ENSG00000134444.15	chr18:62227598-62227689	92	+	CE	RELCH	protein_coding	122994	0.34514	99.35	99.43	-0.08	0.548	99.29	99.46	-0.17	0.565	99.3	99.41	-0.11	0.553
ENSG00000134444.15	chr18:62228305-62228598	294	+	CE	RELCH	protein_coding	122994	0.34514	99.4	99.49	-0.09	0.557	99.26	99.51	-0.25	0.612	99.31	99.49	-0.18	0.579
ENSG00000134444.15	chr18:62231194-62231269	76	+	CE	RELCH	protein_coding	122994	0.34514	99.17	99.4	-0.23	0.561	99.05	99.39	-0.34	0.651	99.11	99.38	-0.27	0.552
ENSG00000134444.15	chr18:62232332-62232427	96	+	CE	RELCH	protein_coding	122994	0.34514	99.37	99.49	-0.12	0.572	99.24	99.46	-0.22	0.579	99.29	99.48	-0.19	0.583
ENSG00000134444.15	chr18:62244764-62244876	113	+	CE	RELCH	protein_coding	122994	0.34514	99.44	99.57	-0.13	0.579	99.37	99.58	-0.21	0.596	99.44	99.59	-0.15	0.569
ENSG00000134444.15	chr18:62252664-62252754	91	+	CE	RELCH	protein_coding	122994	0.34514	99.37	99.57	-0.2	0.621	99.43	99.58	-0.15	0.59	99.48	99.6	-0.12	0.568
ENSG00000134444.15	chr18:62255407-62255478	72	+	CE	RELCH	protein_coding	122994	0.34514	99.29	99.43	-0.14	0.553	99.28	99.44	-0.16	0.571	99.3	99.44	-0.14	0.572
ENSG00000134444.15	chr18:62257948-62258088	141	+	CE	RELCH	protein_coding	122994	0.34514	99.33	99.48	-0.15	0.562	98.38	99.51	-1.13	0.79	99.29	99.48	-0.19	0.558
ENSG00000134444.15	chr18:62258512-62258676	165	+	CE	RELCH	protein_coding	122994	0.34514	99.46	99.56	-0.1	0.555	99.32	99.56	-0.24	0.596	99.43	99.56	-0.13	0.547
ENSG00000134444.15	chr18:62263989-62264145	157	+	CE	RELCH	protein_coding	122994	0.34514	99.1	99.14	-0.04	0.542	98.87	99.1	-0.23	0.547	98.96	99.12	-0.16	0.558
ENSG00000134444.15	chr18:62264729-62264852	124	+	CE	RELCH	protein_coding	122994	0.34514	91.29	97.78	-6.49	0.946	98.67	97.82	0.85	0.665	98.08	97.84	0.24	0.54
ENSG00000134444.15	chr18:62266701-62266749	49	+	CE	RELCH	protein_coding	122994	0.34514	98.86	99.08	-0.22	0.539	99.06	99.08	-0.02	0.509	98.92	99.07	-0.15	0.556
ENSG00000134444.15	chr18:62268881-62268948	68	+	CE	RELCH	protein_coding	122994	0.34514	99.09	99.2	-0.11	0.542	99.15	99.19	-0.04	0.501	99.06	99.2	-0.14	0.537
ENSG00000134444.15	chr18:62269411-62269512	102	+	CE	RELCH	protein_coding	122994	0.34514	2.86	6.71	-3.85	0.838	5.1	6.6	-1.5	0.62	2.49	6.65	-4.16	0.864
ENSG00000134444.15	chr18:62273980-62274086	107	+	CE	RELCH	protein_coding	122994	0.34514	99.1	99.39	-0.29	0.598	99.3	99.38	-0.08	0.53	99.19	99.37	-0.18	0.53
ENSG00000134444.15	chr18:62275374-62275473	100	+	CE	RELCH	protein_coding	122994	0.34514	97.56	99.44	-1.88	0.868	99.26	99.44	-0.18	0.584	99.24	99.46	-0.22	0.578
ENSG00000134444.15	chr18:62279774-62279856	83	+	CE	RELCH	protein_coding	122994	0.34514	97.46	98.8	-1.34	0.695	99.12	98.87	0.25	0.576	99.15	98.82	0.33	0.621
ENSG00000134444.15	chr18:62280360-62280442	83	+	CE	RELCH	protein_coding	122994	0.34514	5.92	3.98	1.94	0.705	3.57	6.5	-2.93	0.77	4.09	3.94	0.15	0.505
ENSG00000134444.15	chr18:62280646-62280709	64	+	CE	RELCH	protein_coding	122994	0.34514	98.97	99.15	-0.18	0.537	98.72	99.14	-0.42	0.589	99	99.19	-0.19	0.531
ENSG00000134444.15	chr18:62282306-62282444	139	+	CE	RELCH	protein_coding	122994	0.34514	99.15	99.34	-0.19	0.573	97.72	99.18	-1.46	0.78	99.23	99.31	-0.08	0.505
ENSG00000134444.15	chr18:62287351-62287467	117	+	CE	RELCH	protein_coding	122994	0.34514	99.32	99.53	-0.21	0.619	98.02	99.41	-1.39	0.813	99.36	99.53	-0.17	0.565
ENSG00000134444.15	chr18:62291543-62291631	89	+	CE	RELCH	protein_coding	122994	0.34514	99.33	99.51	-0.18	0.582	97.99	99.42	-1.43	0.814	99.24	99.5	-0.26	0.571
ENSG00000134444.15	chr18:62298790-62298860	71	+	CE	RELCH	protein_coding	122994	0.34514	95.96	96.33	-0.37	0.567	94.53	96.07	-1.54	0.713	91.2	96.33	-5.13	0.899
ENSG00000134444.15	chr18:62305414-62307829	2416	+	TE	RELCH	protein_coding	122994	0.34514	97.28	98.17	-0.89	0.833	96.88	98.06	-1.18	0.878	98.56	98.06	0.5	0.712
ENSG00000134444.15	chr18:62307830-62310249	2420	+	TE	RELCH	protein_coding	122994	0.34514	2.73	1.85	0.88	0.84	3.08	1.94	1.14	0.874	1.45	1.95	-0.5	0.736
ENSG00000166377.21	chr18:79069392-79069396	5	+	TS	ATP9B	protein_coding	309002	0.0452554	35.32	47.91	-12.59	0.65	14.73	47.86	-33.13	0.983	13.88	48.2	-34.32	0.98
ENSG00000166377.21	chr18:79069397-79069407	11	+	TS	ATP9B	protein_coding	309002	0.0452554	45.02	48.57	-3.55	0.569	66.9	48.05	18.85	0.89	57.12	48.17	8.95	0.678
ENSG00000166377.21	chr18:79069408-79069529	122	+	TS	ATP9B	protein_coding	309002	0.0452554	24.77	6.67	18.1	0.76	22.47	6.55	15.92	0.947	34.86	6.86	28	0.979
ENSG00000166377.21	chr18:79087307-79087678	372	+	AF	ATP9B	protein_coding	309002	0.0452554	5.86	3.43	2.43	0.641	4.03	3.34	0.69	0.543	3.51	3.32	0.19	0.531
ENSG00000166377.21	chr18:79096476-79096649	174	+	CE	ATP9B	protein_coding	309002	0.0452554	96.09	95.17	0.92	0.623	96.08	94.94	1.14	0.646	93.04	94.98	-1.94	0.599
ENSG00000166377.21	chr18:79110355-79110505	151	+	CE	ATP9B	protein_coding	309002	0.0452554	97.75	98.19	-0.44	0.513	97.47	97.09	0.38	0.549	97.1	97.1	0	0.507
ENSG00000166377.21	chr18:79114994-79116082	1089	+	AL	ATP9B	protein_coding	309002	0.0452554	14.8	16.95	-2.15	0.573	14.18	16.04	-1.86	0.576	37.16	15.91	21.25	0.907
ENSG00000166377.21	chr18:79126267-79126375	109	+	CE	ATP9B	protein_coding	309002	0.0452554	96.74	97.88	-1.14	0.606	96.8	96.96	-0.16	0.508	94.81	96.88	-2.07	0.68
ENSG00000166377.21	chr18:79143802-79143860	59	+	CE	ATP9B	protein_coding	309002	0.0452554	96.95	92.74	4.21	0.811	85.37	91.62	-6.25	0.803	94.36	91.5	2.86	0.705
ENSG00000166377.21	chr18:79154504-79154555	52	+	CE	ATP9B	protein_coding	309002	0.0452554	96.87	97	-0.13	0.555	91.78	95.74	-3.96	0.65	94.06	95.92	-1.86	0.609
ENSG00000166377.21	chr18:79173702-79173733	32	+	CE	ATP9B	protein_coding	309002	0.0452554	5.31	5.4	-0.09	0.538	4.65	5.17	-0.52	0.535	5.79	5.28	0.51	0.583
ENSG00000166377.21	chr18:79176813-79176907	95	+	CE	ATP9B	protein_coding	309002	0.0452554	82.51	94.85	-12.34	0.941	85.29	94.1	-8.81	0.836	92.38	94.1	-1.72	0.594
ENSG00000166377.21	chr18:79193183-79193263	81	+	CE	ATP9B	protein_coding	309002	0.0452554	96.86	95.29	1.57	0.687	95.81	95.03	0.78	0.586	94.75	94.95	-0.2	0.515
ENSG00000166377.21	chr18:79194386-79194492	107	+	CE	ATP9B	protein_coding	309002	0.0452554	6.08	3.13	2.95	0.664	6.53	3.17	3.36	0.685	10.08	3.09	6.99	0.776
ENSG00000166377.21	chr18:79206937-79207012	76	+	CE	ATP9B	protein_coding	309002	0.0452554	96.33	95.18	1.15	0.634	95.36	94.89	0.47	0.619	94.24	94.73	-0.49	0.502
ENSG00000166377.21	chr18:79209548-79209722	175	+	CE	ATP9B	protein_coding	309002	0.0452554	7.88	5.51	2.37	0.563	5.35	4.66	0.69	0.507	5.99	4.51	1.48	0.514
ENSG00000166377.21	chr18:79213962-79214038	77	+	CE	ATP9B	protein_coding	309002	0.0452554	86.84	81.92	4.92	0.631	85.55	85.13	0.42	0.529	88.07	85.13	2.94	0.645
ENSG00000166377.21	chr18:79253381-79253541	161	+	CE	ATP9B	protein_coding	309002	0.0452554	90.88	95.18	-4.3	0.657	95.78	97.1	-1.32	0.609	94.98	97.05	-2.07	0.624
ENSG00000166377.21	chr18:79277054-79277196	143	+	CE	ATP9B	protein_coding	309002	0.0452554	88.67	89.83	-1.16	0.512	95.84	97.45	-1.61	0.634	94.73	97.24	-2.51	0.664
ENSG00000166377.21	chr18:79303604-79303716	113	+	CE	ATP9B	protein_coding	309002	0.0452554	95.51	97.83	-2.32	0.677	96.87	97.96	-1.09	0.61	96.5	97.95	-1.45	0.603
ENSG00000166377.21	chr18:79306986-79307234	249	+	CE	ATP9B	protein_coding	309002	0.0452554	96.87	99.1	-2.23	0.818	98.17	99.09	-0.92	0.659	98.21	99.08	-0.87	0.639
ENSG00000166377.21	chr18:79329141-79329302	162	+	CE	ATP9B	protein_coding	309002	0.0452554	97.95	99.18	-1.23	0.705	98	99.2	-1.2	0.716	98.34	99.2	-0.86	0.661
ENSG00000166377.21	chr18:79330012-79330104	93	+	CE	ATP9B	protein_coding	309002	0.0452554	97.86	98.74	-0.88	0.628	97.54	98.75	-1.21	0.662	98.27	98.75	-0.48	0.558
ENSG00000166377.21	chr18:79336628-79336711	84	+	CE	ATP9B	protein_coding	309002	0.0452554	97.56	98.4	-0.84	0.561	97.15	98.08	-0.93	0.592	97.79	98.44	-0.65	0.585
ENSG00000166377.21	chr18:79337201-79337278	78	+	AA	ATP9B	protein_coding	309002	0.0452554	16.45	13.84	2.61	0.506	18.42	16.44	1.98	0.533	9.91	13.78	-3.87	0.716
ENSG00000166377.21	chr18:79342268-79342366	99	+	CE	ATP9B	protein_coding	309002	0.0452554	97.79	98.46	-0.67	0.599	97.46	98.41	-0.95	0.627	97.73	98.53	-0.8	0.578
ENSG00000166377.21	chr18:79345428-79345572	145	+	CE	ATP9B	protein_coding	309002	0.0452554	96.8	97.99	-1.19	0.609	97.45	98.14	-0.69	0.585	97.68	98.02	-0.34	0.521
ENSG00000166377.21	chr18:79345775-79345839	65	+	CE	ATP9B	protein_coding	309002	0.0452554	97.42	98.36	-0.94	0.596	97.79	98.38	-0.59	0.601	98.05	98.33	-0.28	0.535
ENSG00000166377.21	chr18:79348132-79348196	65	+	CE	ATP9B	protein_coding	309002	0.0452554	81.73	96.4	-14.67	0.961	88.62	96.29	-7.67	0.769	96.15	96.26	-0.11	0.506
ENSG00000166377.21	chr18:79359354-79359462	109	+	CE	ATP9B	protein_coding	309002	0.0452554	93.97	95.58	-1.61	0.568	94.45	95.68	-1.23	0.553	93.83	95.77	-1.94	0.584
ENSG00000166377.21	chr18:79373898-79374101	204	+	CE	ATP9B	protein_coding	309002	0.0452554	96.14	97.84	-1.7	0.616	96.39	97.9	-1.51	0.627	96.02	97.76	-1.74	0.614
ENSG00000166377.21	chr18:79375394-79375426	33	+	CE	ATP9B	protein_coding	309002	0.0452554	17.1	11.67	5.43	0.634	14.81	11.66	3.15	0.654	10.82	11.61	-0.79	0.579
ENSG00000166377.21	chr18:79377247-79378142	896	+	TE	ATP9B	protein_coding	309002	0.0452554	77.37	64.66	12.71	0.792	33.16	64.98	-31.82	1	62.94	64.76	-1.82	0.589
ENSG00000166377.21	chr18:79378143-79378266	124	+	TE	ATP9B	protein_coding	309002	0.0452554	3.4	25.33	-21.93	0.988	2.62	24.93	-22.31	1	22.55	25.15	-2.6	0.633
ENSG00000166377.21	chr18:79378267-79378287	21	+	TE	ATP9B	protein_coding	309002	0.0452554	20.3	10.63	9.67	0.617	65.28	10.74	54.54	0.999	15.35	10.61	4.74	0.59
ENSG00000141682.12	chr18:59899996-59900015	20	+	TS	PMAIP1	protein_coding	4309	24.0058	0.08	0.08	0	0.507	0.09	0.08	0.01	0.53	0.12	0.08	0.04	0.565
ENSG00000141682.12	chr18:59900016-59900235	220	+	TS	PMAIP1	protein_coding	4309	24.0058	99.92	99.92	0	0.516	99.91	99.92	-0.01	0.536	99.88	99.92	-0.04	0.576
ENSG00000141682.12	chr18:59901247-59902460	1214	+	AD	PMAIP1	protein_coding	4309	24.0058	0.26	0.38	-0.12	0.619	0.09	0.39	-0.3	0.856	0.32	0.39	-0.07	0.554
ENSG00000141682.12	chr18:59903538-59904305	768	+	TE	PMAIP1	protein_coding	4309	24.0058	40.81	43.61	-2.8	0.895	37.36	39.21	-1.85	0.743	41.14	43.22	-2.08	0.824
ENSG00000134769.23	chr18:34493291-34493303	13	+	TS	DTNA	protein_coding	398553	0.165621	0.24	0.46	-0.22	0.646	0.29	0.44	-0.15	0.607	0.21	0.45	-0.24	0.657
ENSG00000134769.23	chr18:34493304-34493316	13	+	TS	DTNA	protein_coding	398553	0.165621	0.24	0.44	-0.2	0.61	0.31	0.43	-0.12	0.524	0.2	0.44	-0.24	0.702
ENSG00000134769.23	chr18:34493317-34493330	14	+	TS	DTNA	protein_coding	398553	0.165621	0.24	0.45	-0.21	0.652	0.32	0.43	-0.11	0.584	0.21	0.44	-0.23	0.656
ENSG00000134769.23	chr18:34493331-34493355	25	+	TS	DTNA	protein_coding	398553	0.165621	0.25	4.16	-3.91	1	0.32	4.31	-3.99	1	0.21	4.17	-3.96	1
ENSG00000134769.23	chr18:34493356-34493360	5	+	TS	DTNA	protein_coding	398553	0.165621	0.24	0.45	-0.21	0.631	0.31	0.45	-0.14	0.592	0.21	0.45	-0.24	0.671
ENSG00000134769.23	chr18:34493361-34493388	28	+	TS	DTNA	protein_coding	398553	0.165621	76.79	81.65	-4.86	0.787	74.56	81.44	-6.88	0.831	68.43	81.63	-13.2	0.996
ENSG00000134769.23	chr18:34493389-34493429	41	+	TS	DTNA	protein_coding	398553	0.165621	15.51	4.06	11.45	1	15.14	4.04	11.1	0.999	18	4.08	13.92	1
ENSG00000134769.23	chr18:34493430-34493514	85	+	TS	DTNA	protein_coding	398553	0.165621	7.9	11.05	-3.15	0.655	10.67	11.07	-0.4	0.504	13.7	11.08	2.62	0.648
ENSG00000134769.23	chr18:34494529-34494589	61	+	AF	DTNA	protein_coding	398553	0.165621	8.34	7.2	1.14	0.514	7.9	7.2	0.7	0.531	6.41	6.56	-0.15	0.519
ENSG00000134769.23	chr18:34496547-34496835	289	+	AF	DTNA	protein_coding	398553	0.165621	8.55	7.31	1.24	0.543	8.01	7.1	0.91	0.516	5.29	7.08	-1.79	0.587
ENSG00000134769.23	chr18:34504043-34504157	115	+	CE	DTNA	protein_coding	398553	0.165621	8.55	7.46	1.09	0.5	7.8	7.03	0.77	0.524	5.35	7.09	-1.74	0.581
ENSG00000134769.23	chr18:34593084-34593167	84	+	AF	DTNA	protein_coding	398553	0.165621	8.49	6.78	1.71	0.56	8	10.39	-2.39	0.544	5.94	7.17	-1.23	0.534
ENSG00000134769.23	chr18:34595786-34595918	133	+	CE	DTNA	protein_coding	398553	0.165621	20.43	20.73	-0.3	0.539	7.72	19.52	-11.8	0.826	9.78	20.64	-10.86	0.764
ENSG00000134769.23	chr18:34656241-34656405	165	+	CE	DTNA	protein_coding	398553	0.165621	22.12	11.19	10.93	0.774	13.85	11.18	2.67	0.584	8.88	11.4	-2.52	0.554
ENSG00000134769.23	chr18:34656922-34657019	98	+	CE	DTNA	protein_coding	398553	0.165621	5.13	8.78	-3.65	0.598	7.37	8.25	-0.88	0.519	5.49	8.78	-3.29	0.582
ENSG00000134769.23	chr18:34662854-34662980	127	+	CE	DTNA	protein_coding	398553	0.165621	12.13	11.09	1.04	0.506	9.88	10.62	-0.74	0.506	7.14	11.18	-4.04	0.63
ENSG00000134769.23	chr18:34683482-34683694	213	+	CE	DTNA	protein_coding	398553	0.165621	1.2	2.35	-1.15	0.725	1.17	2.48	-1.31	0.744	1.63	2.41	-0.78	0.666
ENSG00000134769.23	chr18:34684174-34684269	96	+	CE	DTNA	protein_coding	398553	0.165621	0.85	1.24	-0.39	0.572	1.14	1.24	-0.1	0.51	1.69	1.29	0.4	0.588
ENSG00000134769.23	chr18:34689412-34689570	159	+	CE	DTNA	protein_coding	398553	0.165621	0.84	1.31	-0.47	0.606	1.19	1.26	-0.07	0.509	1.67	1.32	0.35	0.585
ENSG00000134769.23	chr18:34708085-34708226	142	+	CE	DTNA	protein_coding	398553	0.165621	8.16	17.61	-9.45	0.696	1.41	17.74	-16.33	0.915	12.53	17.62	-5.09	0.603
ENSG00000134769.23	chr18:34709374-34709503	130	+	AF	DTNA	protein_coding	398553	0.165621	0.83	1.26	-0.43	0.614	1.18	1.25	-0.07	0.537	1.12	1.28	-0.16	0.52
ENSG00000134769.23	chr18:34729463-34729546	84	+	CE	DTNA	protein_coding	398553	0.165621	0.77	1.18	-0.41	0.601	1.18	1.2	-0.02	0.501	1.12	1.28	-0.16	0.501
ENSG00000134769.23	chr18:34755976-34756043	68	+	CE	DTNA	protein_coding	398553	0.165621	98.43	98.75	-0.32	0.655	99.19	98.76	0.43	0.601	99.14	98.78	0.36	0.555
ENSG00000134769.23	chr18:34757158-34757288	131	+	CE	DTNA	protein_coding	398553	0.165621	0.32	1.41	-1.09	0.909	0.99	1.48	-0.49	0.678	0.52	1.47	-0.95	0.835
ENSG00000134769.23	chr18:34763158-34763258	101	+	CE	DTNA	protein_coding	398553	0.165621	0.49	0.83	-0.34	0.651	1.05	0.81	0.24	0.644	0.81	0.84	-0.03	0.526
ENSG00000134769.23	chr18:34765782-34765865	84	+	CE	DTNA	protein_coding	398553	0.165621	0.72	1.15	-0.43	0.574	1.03	1.17	-0.14	0.556	1.1	1.17	-0.07	0.534
ENSG00000134769.23	chr18:34765961-34766041	81	+	CE	DTNA	protein_coding	398553	0.165621	99.86	99.49	0.37	0.8	99.76	99.47	0.29	0.695	99.77	99.49	0.28	0.733
ENSG00000134769.23	chr18:34791863-34791991	129	+	CE	DTNA	protein_coding	398553	0.165621	0.39	0.49	-0.1	0.528	0.43	0.48	-0.05	0.529	0.42	0.47	-0.05	0.53
ENSG00000134769.23	chr18:34794037-34794250	214	+	CE	DTNA	protein_coding	398553	0.165621	99.82	99.69	0.13	0.637	99.74	99.69	0.05	0.531	99.73	99.68	0.05	0.546
ENSG00000134769.23	chr18:34806219-34806304	86	+	CE	DTNA	protein_coding	398553	0.165621	99.74	99.41	0.33	0.714	98.49	99.37	-0.88	0.841	99.5	99.4	0.1	0.586
ENSG00000134769.23	chr18:34815909-34816014	106	+	CE	DTNA	protein_coding	398553	0.165621	99.52	99.61	-0.09	0.604	98.6	99.6	-1	0.907	99.44	99.61	-0.17	0.615
ENSG00000134769.23	chr18:34817982-34818089	108	+	CE	DTNA	protein_coding	398553	0.165621	1.03	1.13	-0.1	0.537	1.44	1.12	0.32	0.619	0.55	1.13	-0.58	0.749
ENSG00000134769.23	chr18:34818090-34818163	74	+	RI	DTNA	protein_coding	398553	0.165621	1.06	0.84	0.22	0.587	1.46	0.81	0.65	0.753	1.74	0.82	0.92	0.693
ENSG00000134769.23	chr18:34818164-34818330	167	+	CE	DTNA	protein_coding	398553	0.165621	99.57	99.54	0.03	0.515	98.57	99.54	-0.97	0.918	99.65	99.52	0.13	0.6
ENSG00000134769.23	chr18:34820597-34820697	101	+	AF	DTNA	protein_coding	398553	0.165621	0.63	0.95	-0.32	0.604	0.73	0.93	-0.2	0.539	0.94	0.92	0.02	0.509
ENSG00000134769.23	chr18:34820800-34820896	97	+	TE	DTNA	protein_coding	398553	0.165621	0.24	0.38	-0.14	0.613	0.37	0.38	-0.01	0.512	0.44	0.39	0.05	0.518
ENSG00000134769.23	chr18:34820897-34820905	9	+	TE	DTNA	protein_coding	398553	0.165621	99.75	99.61	0.14	0.597	99.64	99.6	0.04	0.529	99.56	99.61	-0.05	0.514
ENSG00000134769.23	chr18:34825267-34825275	9	+	CE	DTNA	protein_coding	398553	0.165621	0.26	0.41	-0.15	0.615	0.32	0.41	-0.09	0.562	0.59	0.4	0.19	0.653
ENSG00000134769.23	chr18:34829041-34829316	276	+	TE	DTNA	protein_coding	398553	0.165621	0.7	25.68	-24.98	0.927	16.34	25.35	-9.01	0.543	49.69	25.46	24.23	0.522
ENSG00000134769.23	chr18:34829317-34829326	10	+	TE	DTNA	protein_coding	398553	0.165621	99.28	74.63	24.65	0.942	83.51	74.49	9.02	0.508	50.36	74.61	-24.25	0.506
ENSG00000134769.23	chr18:34829327-34829327	1	+	TE	DTNA	protein_coding	398553	0.165621	0.69	2.03	-1.34	0.722	1.3	1.96	-0.66	0.624	1.14	2.05	-0.91	0.645
ENSG00000134769.23	chr18:34829328-34829328	1	+	TE	DTNA	protein_coding	398553	0.165621	0.65	2.05	-1.4	0.777	1.24	2.06	-0.82	0.598	1.12	2.07	-0.95	0.642
ENSG00000134769.23	chr18:34829400-34829489	90	+	CE	DTNA	protein_coding	398553	0.165621	7.21	9.44	-2.23	0.667	6.77	9.62	-2.85	0.718	3.56	9.49	-5.93	0.915
ENSG00000134769.23	chr18:34838094-34838171	78	+	CE	DTNA	protein_coding	398553	0.165621	0.83	0.82	0.01	0.519	1.01	0.88	0.13	0.549	1.16	0.88	0.28	0.545
ENSG00000134769.23	chr18:34838745-34838837	93	+	CE	DTNA	protein_coding	398553	0.165621	0.81	0.85	-0.04	0.5	1.01	0.89	0.12	0.539	1.12	0.85	0.27	0.563
ENSG00000134769.23	chr18:34851786-34851830	45	+	AA	DTNA	protein_coding	398553	0.165621	1.01	0.9	0.11	0.521	1.29	0.95	0.34	0.566	1.02	0.91	0.11	0.509
ENSG00000134769.23	chr18:34851831-34851833	3	+	AA	DTNA	protein_coding	398553	0.165621	95.58	89.37	6.21	0.932	93.07	89.01	4.06	0.858	95.22	89.22	6	0.989
ENSG00000134769.23	chr18:34851834-34851928	95	+	CE	DTNA	protein_coding	398553	0.165621	99.39	98.73	0.66	0.744	99.2	98.7	0.5	0.67	99.37	98.73	0.64	0.742
ENSG00000134769.23	chr18:34858298-34858398	101	+	CE	DTNA	protein_coding	398553	0.165621	99.37	99.41	-0.04	0.505	98.66	99.37	-0.71	0.743	99.17	99.39	-0.22	0.58
ENSG00000134769.23	chr18:34858636-34858706	71	+	CE	DTNA	protein_coding	398553	0.165621	1.26	2.48	-1.22	0.731	1.48	2.42	-0.94	0.672	1.63	2.49	-0.86	0.709
ENSG00000134769.23	chr18:34863966-34863969	4	+	AA	DTNA	protein_coding	398553	0.165621	98.62	98.34	0.28	0.51	97.44	98.35	-0.91	0.619	99.21	98.34	0.87	0.706
ENSG00000134769.23	chr18:34863970-34864062	93	+	CE	DTNA	protein_coding	398553	0.165621	99.14	99.6	-0.46	0.749	99.42	99.6	-0.18	0.58	99.54	99.6	-0.06	0.556
ENSG00000134769.23	chr18:34866111-34866131	21	+	CE	DTNA	protein_coding	398553	0.165621	3.08	4.41	-1.33	0.655	3.47	4.41	-0.94	0.629	3.05	4.43	-1.38	0.651
ENSG00000134769.23	chr18:34866132-34866161	30	+	TE	DTNA	protein_coding	398553	0.165621	0.98	0.86	0.12	0.546	1.1	0.93	0.17	0.512	0.93	0.9	0.03	0.512
ENSG00000134769.23	chr18:34866162-34866347	186	+	TE	DTNA	protein_coding	398553	0.165621	15.38	9.75	5.63	0.605	1.13	9.59	-8.46	0.9	0.89	9.6	-8.71	0.915
ENSG00000134769.23	chr18:34866348-34866369	22	+	TE	DTNA	protein_coding	398553	0.165621	1	0.88	0.12	0.52	1.12	0.9	0.22	0.557	0.93	0.9	0.03	0.506
ENSG00000134769.23	chr18:34866370-34866860	491	+	TE	DTNA	protein_coding	398553	0.165621	1.03	7.63	-6.6	0.891	6.33	7.66	-1.33	0.56	0.93	7.51	-6.58	0.886
ENSG00000134769.23	chr18:34866861-34866861	1	+	TE	DTNA	protein_coding	398553	0.165621	1.01	1.6	-0.59	0.66	1.68	1.58	0.1	0.505	0.87	1.54	-0.67	0.664
ENSG00000134769.23	chr18:34866862-34866865	4	+	TE	DTNA	protein_coding	398553	0.165621	0.99	0.91	0.08	0.506	1.16	0.91	0.25	0.566	0.91	0.89	0.02	0.506
ENSG00000134769.23	chr18:34866866-34866873	8	+	TE	DTNA	protein_coding	398553	0.165621	7.83	7.76	0.07	0.52	6.53	7.75	-1.22	0.523	20.18	7.48	12.7	0.693
ENSG00000134769.23	chr18:34866874-34866980	107	+	TE	DTNA	protein_coding	398553	0.165621	0.98	0.89	0.09	0.505	1.15	0.93	0.22	0.573	0.93	0.92	0.01	0.51
ENSG00000134769.23	chr18:34866981-34867100	120	+	TE	DTNA	protein_coding	398553	0.165621	0.99	0.91	0.08	0.526	1.22	0.87	0.35	0.587	0.89	0.89	0	0.507
ENSG00000134769.23	chr18:34867101-34867113	13	+	TE	DTNA	protein_coding	398553	0.165621	0.95	0.9	0.05	0.518	1.12	0.89	0.23	0.558	5.59	0.89	4.7	0.879
ENSG00000134769.23	chr18:34867114-34867212	99	+	TE	DTNA	protein_coding	398553	0.165621	0.97	0.91	0.06	0.517	1.16	0.93	0.23	0.543	0.89	0.9	-0.01	0.512
ENSG00000134769.23	chr18:34867213-34867218	6	+	TE	DTNA	protein_coding	398553	0.165621	28.6	18.45	10.15	0.681	9.26	18.72	-9.46	0.61	12.65	18.73	-6.08	0.569
ENSG00000134769.23	chr18:34867219-34867295	77	+	TE	DTNA	protein_coding	398553	0.165621	41.28	44.23	-2.95	0.606	61.96	44.15	17.81	0.878	7.69	44.62	-36.93	0.998
ENSG00000134769.23	chr18:34867296-34867305	10	+	TE	DTNA	protein_coding	398553	0.165621	0.99	0.9	0.09	0.534	1.14	0.89	0.25	0.554	41.14	0.89	40.25	0.776
ENSG00000134769.23	chr18:34867306-34867314	9	+	TE	DTNA	protein_coding	398553	0.165621	1	0.87	0.13	0.528	1.21	0.92	0.29	0.565	0.9	0.89	0.01	0.514
ENSG00000134769.23	chr18:34867315-34868812	1498	+	TE	DTNA	protein_coding	398553	0.165621	10.03	15.07	-5.04	0.885	18.5	15.02	3.48	0.731	16.21	15.17	1.04	0.563
ENSG00000134769.23	chr18:34875239-34875398	160	+	CE	DTNA	protein_coding	398553	0.165621	99.69	99.61	0.08	0.515	99.5	99.62	-0.12	0.574	99.56	99.62	-0.06	0.518
ENSG00000134769.23	chr18:34877719-34877808	90	+	CE	DTNA	protein_coding	398553	0.165621	99.58	99.44	0.14	0.564	99.36	99.46	-0.1	0.561	99.43	99.47	-0.04	0.504
ENSG00000134769.23	chr18:34879551-34879719	169	+	CE	DTNA	protein_coding	398553	0.165621	99.34	99.16	0.18	0.554	98.91	99.15	-0.24	0.553	99.15	99.15	0	0.509
ENSG00000134769.23	chr18:34884728-34884776	49	+	CE	DTNA	protein_coding	398553	0.165621	94.93	97.63	-2.7	0.85	93.05	97.57	-4.52	0.972	93.17	97.61	-4.44	0.942
ENSG00000134769.23	chr18:34887766-34887838	73	+	TE	DTNA	protein_coding	398553	0.165621	0.28	0.26	0.02	0.501	0.34	0.26	0.08	0.559	26.36	0.26	26.1	0.944
ENSG00000134769.23	chr18:34887839-34887994	156	+	TE	DTNA	protein_coding	398553	0.165621	0.28	0.26	0.02	0.505	4.7	0.27	4.43	0.943	0.47	0.26	0.21	0.642
ENSG00000134769.23	chr18:34887995-34888010	16	+	TE	DTNA	protein_coding	398553	0.165621	53.27	46.95	6.32	0.781	45.74	46.28	-0.54	0.548	43.23	46.66	-3.43	0.586
ENSG00000134769.23	chr18:34888011-34888120	110	+	TE	DTNA	protein_coding	398553	0.165621	0.29	0.25	0.04	0.528	0.36	0.25	0.11	0.587	0.47	0.25	0.22	0.652
ENSG00000134769.23	chr18:34888121-34888125	5	+	TE	DTNA	protein_coding	398553	0.165621	46.57	52.98	-6.41	0.751	49.96	53.63	-3.67	0.637	30.89	53.32	-22.43	0.986
ENSG00000134769.23	chr18:34890300-34890543	244	+	TE	DTNA	protein_coding	398553	0.165621	0.08	0.1	-0.02	0.557	0.13	0.09	0.04	0.614	0.11	0.1	0.01	0.512
ENSG00000134769.23	chr18:34890544-34891094	551	+	TE	DTNA	protein_coding	398553	0.165621	0.09	0.1	-0.01	0.549	0.13	0.1	0.03	0.574	0.11	0.1	0.01	0.535
ENSG00000134769.23	chr18:34891095-34891140	46	+	TE	DTNA	protein_coding	398553	0.165621	0.09	0.1	-0.01	0.509	0.12	0.1	0.02	0.591	0.11	0.09	0.02	0.527
ENSG00000134769.23	chr18:34891141-34891185	45	+	TE	DTNA	protein_coding	398553	0.165621	0.08	0.09	-0.01	0.523	0.13	0.09	0.04	0.626	0.1	0.1	0	0.535
ENSG00000134769.23	chr18:34891186-34891207	22	+	TE	DTNA	protein_coding	398553	0.165621	0.09	0.09	0	0.508	0.12	0.09	0.03	0.583	0.11	0.09	0.02	0.508
ENSG00000134769.23	chr18:34891208-34891274	67	+	TE	DTNA	protein_coding	398553	0.165621	0.09	0.1	-0.01	0.536	0.13	0.1	0.03	0.566	0.11	0.1	0.01	0.538
ENSG00000134769.23	chr18:34891275-34891276	2	+	TE	DTNA	protein_coding	398553	0.165621	0.08	0.09	-0.01	0.522	0.13	0.09	0.04	0.559	0.1	0.1	0	0.509
ENSG00000134769.23	chr18:34891277-34891278	2	+	TE	DTNA	protein_coding	398553	0.165621	0.08	0.09	-0.01	0.543	0.13	0.1	0.03	0.589	0.1	0.09	0.01	0.521
ENSG00000134769.23	chr18:34891279-34891280	2	+	TE	DTNA	protein_coding	398553	0.165621	0.08	0.09	-0.01	0.503	0.13	0.1	0.03	0.571	0.1	0.09	0.01	0.523
ENSG00000134769.23	chr18:34891281-34891291	11	+	TE	DTNA	protein_coding	398553	0.165621	26.32	32.32	-6	0.94	38.71	32.35	6.36	0.96	35.94	32.31	3.63	0.837
ENSG00000134769.23	chr18:34891292-34891361	70	+	TE	DTNA	protein_coding	398553	0.165621	47.38	64.25	-16.87	1	48.74	64.25	-15.51	0.919	46.91	64.29	-17.38	1
ENSG00000134769.23	chr18:34891362-34891398	37	+	TE	DTNA	protein_coding	398553	0.165621	22.48	1.4	21.08	1	9.71	1.4	8.31	0.872	13.71	1.39	12.32	1
ENSG00000134769.23	chr18:34891399-34891827	429	+	TE	DTNA	protein_coding	398553	0.165621	3.97	2.2	1.77	0.744	1.66	2.18	-0.52	0.719	3.7	2.16	1.54	0.897
ENSG00000134769.23	chr18:34891828-34891844	17	+	TE	DTNA	protein_coding	398553	0.165621	0.09	0.1	-0.01	0.551	1.51	0.09	1.42	0.942	0.11	0.1	0.01	0.519
ENSG00000178184.16	chr18:80247349-80247514	166	-	TS	PARD6G	protein_coding	90282	0.160236	3.63	2.26	1.37	0.619	3.04	2.35	0.69	0.544	2.77	2.33	0.44	0.557
ENSG00000178184.16	chr18:80247277-80247348	72	-	TS	PARD6G	protein_coding	90282	0.160236	96.48	97.71	-1.23	0.666	97.15	97.68	-0.53	0.573	97.07	97.69	-0.62	0.574
ENSG00000178184.16	chr18:80202710-80202932	223	-	CE	PARD6G	protein_coding	90282	0.160236	94.36	92.81	1.55	0.555	76.71	81.31	-4.6	0.675	89.07	81.22	7.85	0.808
ENSG00000175387.16	chr18:47931142-47931146	5	-	TS	SMAD2	protein_coding	122189	0.348404	2.51	2.05	0.46	0.573	2.23	2.44	-0.21	0.5	1.6	2.44	-0.84	0.644
ENSG00000175387.16	chr18:47930843-47931141	299	-	TS	SMAD2	protein_coding	122189	0.348404	52.45	19.57	32.88	0.619	2.17	15.92	-13.75	0.866	1.89	15.72	-13.83	0.867
ENSG00000175387.16	chr18:47930800-47930842	43	-	TS	SMAD2	protein_coding	122189	0.348404	47.74	80.68	-32.94	0.598	97.84	84.18	13.66	0.886	98.04	83.9	14.14	0.855
ENSG00000175387.16	chr18:47930796-47930799	4	-	AD	SMAD2	protein_coding	122189	0.348404	4.45	6.08	-1.63	0.648	5.64	4.99	0.65	0.526	2.15	5.7	-3.55	0.825
ENSG00000175387.16	chr18:47920072-47920169	98	-	CE	SMAD2	protein_coding	122189	0.348404	3.55	3.68	-0.13	0.525	3.61	3.75	-0.14	0.507	6.44	3.95	2.49	0.635
ENSG00000175387.16	chr18:47896521-47896689	169	-	AD	SMAD2	protein_coding	122189	0.348404	99.62	99.66	-0.04	0.525	99.68	99.68	0	0.507	99.66	99.66	0	0.519
ENSG00000175387.16	chr18:47895267-47896520	1254	-	AD	SMAD2	protein_coding	122189	0.348404	1.95	1.82	0.13	0.524	1.87	1.91	-0.04	0.501	3.71	1.89	1.82	0.694
ENSG00000175387.16	chr18:47886819-47895266	8448	-	AD	SMAD2	protein_coding	122189	0.348404	1.97	1.88	0.09	0.507	1.91	1.99	-0.08	0.524	2.22	1.82	0.4	0.524
ENSG00000175387.16	chr18:47870475-47870564	90	-	CE	SMAD2	protein_coding	122189	0.348404	98.99	99.49	-0.5	0.701	98.45	99.51	-1.06	0.798	99.38	99.49	-0.11	0.555
ENSG00000175387.16	chr18:47869243-47869436	194	-	CE	SMAD2	protein_coding	122189	0.348404	99.65	99.68	-0.03	0.534	99.7	99.7	0	0.519	99.68	99.71	-0.03	0.519
ENSG00000175387.16	chr18:47865059-47865133	75	-	CE	SMAD2	protein_coding	122189	0.348404	98.44	98.77	-0.33	0.608	99.03	98.19	0.84	0.712	98.72	98.23	0.49	0.652
ENSG00000175387.16	chr18:47851274-47851327	54	-	CE	SMAD2	protein_coding	122189	0.348404	99.34	99.66	-0.32	0.696	98.96	98.97	-0.01	0.535	99.58	99.64	-0.06	0.528
ENSG00000175387.16	chr18:47848475-47848687	213	-	CE	SMAD2	protein_coding	122189	0.348404	99.61	99.64	-0.03	0.516	99.53	99.56	-0.03	0.523	99.6	99.63	-0.03	0.502
ENSG00000175387.16	chr18:47845663-47845800	138	-	CE	SMAD2	protein_coding	122189	0.348404	99.69	99.5	0.19	0.656	99.69	99.5	0.19	0.635	99.71	99.49	0.22	0.688
ENSG00000175387.16	chr18:47845340-47845484	145	-	CE	SMAD2	protein_coding	122189	0.348404	99.69	99.5	0.19	0.647	99.69	99.49	0.2	0.627	99.7	99.51	0.19	0.666
ENSG00000175387.16	chr18:47833096-47841950	8855	-	TE	SMAD2	protein_coding	122189	0.348404	95.84	92.59	3.25	0.902	94.83	92.56	2.27	0.809	96.75	92.59	4.16	0.999
ENSG00000175387.16	chr18:47831551-47833095	1545	-	TE	SMAD2	protein_coding	122189	0.348404	1.81	5.42	-3.61	0.967	3.01	5.43	-2.42	0.838	1.84	5.4	-3.56	0.989
ENSG00000175387.16	chr18:47808957-47831550	22594	-	TE	SMAD2	protein_coding	122189	0.348404	2.48	2.05	0.43	0.697	2.25	2.06	0.19	0.628	1.5	2.07	-0.57	0.868
ENSG00000141646.16	chr18:51052635-51052725	91	+	CE	SMAD4	protein_coding	56517	0.816518	87.7	89.9	-2.2	0.551	89.81	89.89	-0.08	0.514	85.91	90	-4.09	0.594
ENSG00000141646.16	chr18:51058125-51058244	120	+	CE	SMAD4	protein_coding	56517	0.816518	99.74	98.7	1.04	0.97	98.66	98.51	0.15	0.585	98.56	98.5	0.06	0.549
ENSG00000141646.16	chr18:51058340-51058456	117	+	CE	SMAD4	protein_coding	56517	0.816518	99.76	98.93	0.83	0.941	98.77	98.79	-0.02	0.502	98.64	98.8	-0.16	0.601
ENSG00000141646.16	chr18:51059866-51059916	51	+	CE	SMAD4	protein_coding	56517	0.816518	99.67	99.66	0.01	0.506	99.66	99.67	-0.01	0.519	99.72	99.67	0.05	0.545
ENSG00000141646.16	chr18:51076638-51076776	139	+	CE	SMAD4	protein_coding	56517	0.816518	99.72	99.74	-0.02	0.519	99.69	99.72	-0.03	0.537	99.72	99.72	0	0.508
ENSG00000141646.16	chr18:51076777-51077251	475	+	RI	SMAD4	protein_coding	56517	0.816518	0.64	0.9	-0.26	0.617	1.29	0.93	0.36	0.641	0.69	0.9	-0.21	0.566
ENSG00000141646.16	chr18:51077252-51077306	55	+	AA	SMAD4	protein_coding	56517	0.816518	2.42	2.39	0.03	0.523	2.14	2.39	-0.25	0.555	1.99	2.41	-0.42	0.591
ENSG00000141646.16	chr18:51077307-51077419	113	+	CE	SMAD4	protein_coding	56517	0.816518	7.15	5.32	1.83	0.773	6.46	5.27	1.19	0.64	4.65	5.33	-0.68	0.612
ENSG00000141646.16	chr18:51077420-51078255	836	+	RI	SMAD4	protein_coding	56517	0.816518	1.31	1.35	-0.04	0.518	1.29	1.39	-0.1	0.56	0.72	1.4	-0.68	0.756
ENSG00000141646.16	chr18:51078256-51079470	1215	+	TE	SMAD4	protein_coding	56517	0.816518	37.41	23.71	13.7	0.945	35.16	23.86	11.3	0.921	29.06	24.15	4.91	0.741
ENSG00000141646.16	chr18:51079471-51079627	157	+	TE	SMAD4	protein_coding	56517	0.816518	0.05	0.04	0.01	0.511	3.3	0.04	3.26	0.985	0.04	0.04	0	0.509
ENSG00000141646.16	chr18:51079628-51079769	142	+	TE	SMAD4	protein_coding	56517	0.816518	0.05	0.05	0	0.506	0.33	0.04	0.29	0.928	7.74	0.04	7.7	0.992
ENSG00000141646.16	chr18:51079770-51079777	8	+	TE	SMAD4	protein_coding	56517	0.816518	50.79	61.87	-11.08	0.942	45.42	61.68	-16.26	0.985	50.31	61.34	-11.03	0.838
ENSG00000141646.16	chr18:51079778-51079957	180	+	TE	SMAD4	protein_coding	56517	0.816518	0.05	1.56	-1.51	0.969	0.05	1.52	-1.47	0.961	0.04	1.57	-1.53	0.971
ENSG00000141646.16	chr18:51079958-51085007	5050	+	TE	SMAD4	protein_coding	56517	0.816518	11.82	12.91	-1.09	0.83	15.92	13.01	2.91	0.985	12.99	13.05	-0.06	0.515
ENSG00000101558.14	chr18:9914016-9914051	36	+	TS	VAPA	protein_coding	46005	2.03981	31.31	18.15	13.16	0.811	16.41	21.95	-5.54	0.695	9.48	21.77	-12.29	0.871
ENSG00000101558.14	chr18:9914052-9914335	284	+	TS	VAPA	protein_coding	46005	2.03981	68.76	81.88	-13.12	0.822	83.59	78.02	5.57	0.705	90.51	78.26	12.25	0.892
ENSG00000101558.14	chr18:9931810-9931962	153	+	CE	VAPA	protein_coding	46005	2.03981	99.83	99.81	0.02	0.5	99.89	99.89	0	0.526	99.89	99.89	0	0.501
ENSG00000101558.14	chr18:9936110-9936213	104	+	CE	VAPA	protein_coding	46005	2.03981	99.92	99.91	0.01	0.53	99.92	99.92	0	0.509	99.9	99.9	0	0.542
ENSG00000101558.14	chr18:9944924-9945058	135	+	CE	VAPA	protein_coding	46005	2.03981	5.07	9.05	-3.98	0.99	5.46	9.01	-3.55	0.95	10.23	9.14	1.09	0.642
ENSG00000101558.14	chr18:9954053-9954226	174	+	TE	VAPA	protein_coding	46005	2.03981	5.95	1.59	4.36	0.779	0.03	1.82	-1.79	0.981	0.04	1.76	-1.72	0.971
ENSG00000101558.14	chr18:9954227-9954477	251	+	TE	VAPA	protein_coding	46005	2.03981	85.09	86.84	-1.75	0.572	88.57	86.68	1.89	0.953	89.5	86.77	2.73	0.992
ENSG00000101558.14	chr18:9954478-9960021	5544	+	TE	VAPA	protein_coding	46005	2.03981	8.99	11.59	-2.6	0.988	11.47	11.53	-0.06	0.515	10.52	11.5	-0.98	0.765
ENSG00000134490.14	chr18:23437960-23437961	2	-	TS	TMEM241	protein_coding	240817	0.127693	19.36	0.86	18.5	0.921	1.25	0.86	0.39	0.583	1.11	0.85	0.26	0.569
ENSG00000134490.14	chr18:23437933-23437959	27	-	TS	TMEM241	protein_coding	240817	0.127693	60.44	83	-22.56	0.945	82.29	83.19	-0.9	0.561	84.34	83.02	1.32	0.51
ENSG00000134490.14	chr18:23437870-23437932	63	-	TS	TMEM241	protein_coding	240817	0.127693	21.42	16.97	4.45	0.611	7.13	16.83	-9.7	0.821	6.53	16.94	-10.41	0.805
ENSG00000134490.14	chr18:23437781-23437869	89	-	TS	TMEM241	protein_coding	240817	0.127693	1.04	0.85	0.19	0.521	11.99	0.85	11.14	0.916	10.27	0.85	9.42	0.939
ENSG00000134490.14	chr18:23430631-23430677	47	-	CE	TMEM241	protein_coding	240817	0.127693	77.86	76.06	1.8	0.552	81.46	76.09	5.37	0.742	84.6	76.08	8.52	0.865
ENSG00000134490.14	chr18:23421367-23421444	78	-	CE	TMEM241	protein_coding	240817	0.127693	85.29	80.67	4.62	0.636	81.73	80.71	1.02	0.505	88.81	79.68	9.13	0.793
ENSG00000134490.14	chr18:23399566-23399647	82	-	CE	TMEM241	protein_coding	240817	0.127693	77.64	84.04	-6.4	0.879	78.18	83.99	-5.81	0.94	77.93	82.87	-4.94	0.821
ENSG00000134490.14	chr18:23384990-23385067	78	-	CE	TMEM241	protein_coding	240817	0.127693	96.63	98.3	-1.67	0.809	97.37	98.33	-0.96	0.797	98.44	98.39	0.05	0.543
ENSG00000134490.14	chr18:23377646-23377671	26	-	CE	TMEM241	protein_coding	240817	0.127693	99.52	99.58	-0.06	0.512	99.45	99.58	-0.13	0.542	99.62	99.71	-0.09	0.57
ENSG00000134490.14	chr18:23376827-23376941	115	-	CE	TMEM241	protein_coding	240817	0.127693	8.63	17.75	-9.12	0.917	13.52	17.29	-3.77	0.738	10.02	15.41	-5.39	0.793
ENSG00000134490.14	chr18:23373712-23373763	52	-	CE	TMEM241	protein_coding	240817	0.127693	97.28	94.18	3.1	0.881	97.59	94.09	3.5	0.948	48.41	52.71	-4.3	0.732
ENSG00000134490.14	chr18:23371426-23371470	45	-	CE	TMEM241	protein_coding	240817	0.127693	65.56	69.08	-3.52	0.744	68.36	68.97	-0.61	0.536	45.28	50.63	-5.35	0.633
ENSG00000134490.14	chr18:23371422-23371425	4	-	AD	TMEM241	protein_coding	240817	0.127693	65.4	68.29	-2.89	0.678	67.88	67.82	0.06	0.506	49.58	61.23	-11.65	0.732
ENSG00000134490.14	chr18:23370216-23370261	46	-	CE	TMEM241	protein_coding	240817	0.127693	84.31	80.21	4.1	0.813	85.97	80.44	5.53	0.914	60.21	68.19	-7.98	0.619
ENSG00000134490.14	chr18:23368715-23368750	36	-	CE	TMEM241	protein_coding	240817	0.127693	88.11	84.47	3.64	0.838	86.08	84.73	1.35	0.625	64.34	62.27	2.07	0.557
ENSG00000134490.14	chr18:23365634-23365668	35	-	CE	TMEM241	protein_coding	240817	0.127693	90.91	84.43	6.48	0.955	84.95	82.68	2.27	0.651	66.82	48.84	17.98	0.742
ENSG00000134490.14	chr18:23356594-23356663	70	-	CE	TMEM241	protein_coding	240817	0.127693	99.03	99.37	-0.34	0.642	99.01	99.46	-0.45	0.712	50.79	53.54	-2.75	0.632
ENSG00000134490.14	chr18:23352196-23352289	94	-	CE	TMEM241	protein_coding	240817	0.127693	97.39	99.26	-1.87	0.827	95.64	99.43	-3.79	0.996	50.33	52.36	-2.03	0.627
ENSG00000134490.14	chr18:23351893-23351994	102	-	CE	TMEM241	protein_coding	240817	0.127693	7.54	13.04	-5.5	0.848	11.82	9.59	2.23	0.633	10.48	9.12	1.36	0.512
ENSG00000134490.14	chr18:23334060-23334101	42	-	CE	TMEM241	protein_coding	240817	0.127693	8.41	4.07	4.34	0.817	7.31	4.82	2.49	0.747	6.38	3.79	2.59	0.612
ENSG00000134490.14	chr18:23331030-23331254	225	-	AD	TMEM241	protein_coding	240817	0.127693	1.71	1.81	-0.1	0.508	1.29	1.15	0.14	0.568	0.59	0.6	-0.01	0.518
ENSG00000134490.14	chr18:23309680-23309744	65	-	CE	TMEM241	protein_coding	240817	0.127693	98.52	98.45	0.07	0.502	96.72	99.34	-2.62	0.943	51.59	53.28	-1.69	0.565
ENSG00000134490.14	chr18:23297598-23297778	181	-	CE	TMEM241	protein_coding	240817	0.127693	94.43	98.42	-3.99	0.807	94.82	97.2	-2.38	0.794	39.2	47.83	-8.63	0.734
ENSG00000134490.14	chr18:23297517-23297597	81	-	RI	TMEM241	protein_coding	240817	0.127693	93.27	94.34	-1.07	0.547	87.59	93.61	-6.02	0.951	56.78	85.26	-28.48	0.995
ENSG00000134490.14	chr18:23296017-23297516	1500	-	TE	TMEM241	protein_coding	240817	0.127693	13.32	26.44	-13.12	0.822	34.13	27.59	6.54	0.532	81.53	27.35	54.18	0.984
ENSG00000134490.14	chr18:23296013-23296016	4	-	TE	TMEM241	protein_coding	240817	0.127693	86.7	73.53	13.17	0.836	65.81	72.34	-6.53	0.547	18.41	72.71	-54.3	0.99
ENSG00000101751.11	chr18:54269517-54269518	2	+	TS	POLI	protein_coding	51749	0.25598	7.7	7.59	0.11	0.511	7.07	7.65	-0.58	0.525	4.65	7.46	-2.81	0.648
ENSG00000101751.11	chr18:54269519-54269566	48	+	TS	POLI	protein_coding	51749	0.25598	28.06	50.15	-22.09	0.79	49.98	50.02	-0.04	0.519	27.59	50.24	-22.65	0.774
ENSG00000101751.11	chr18:54269567-54269587	21	+	TS	POLI	protein_coding	51749	0.25598	71.79	49.98	21.81	0.767	50.53	50.37	0.16	0.506	72.93	50.46	22.47	0.817
ENSG00000101751.11	chr18:54269588-54269590	3	+	RI	POLI	protein_coding	51749	0.25598	96.79	97.37	-0.58	0.522	95.01	97.44	-2.43	0.705	89.41	97.28	-7.87	0.797
ENSG00000101751.11	chr18:54269662-54269699	38	+	AD	POLI	protein_coding	51749	0.25598	18.44	21.89	-3.45	0.642	20.02	20.83	-0.81	0.578	12	18.8	-6.8	0.813
ENSG00000101751.11	chr18:54270033-54271359	1327	+	RI	POLI	protein_coding	51749	0.25598	10.03	11.89	-1.86	0.606	10.55	11.13	-0.58	0.545	6.72	10.32	-3.6	0.745
ENSG00000101751.11	chr18:54271360-54271485	126	+	CE	POLI	protein_coding	51749	0.25598	94.72	96.72	-2	0.691	97.23	96.89	0.34	0.594	98.54	96.79	1.75	0.768
ENSG00000101751.11	chr18:54273926-54274090	165	+	CE	POLI	protein_coding	51749	0.25598	98.26	97.21	1.05	0.681	97.82	97.41	0.41	0.623	98.22	97.18	1.04	0.687
ENSG00000101751.11	chr18:54283922-54284013	92	+	CE	POLI	protein_coding	51749	0.25598	97.04	97.21	-0.17	0.503	98.06	94.75	3.31	0.8	97.52	97.22	0.3	0.581
ENSG00000101751.11	chr18:54284014-54284065	52	+	AD	POLI	protein_coding	51749	0.25598	23.63	8.36	15.27	0.799	18.41	8.2	10.21	0.897	7.38	8.36	-0.98	0.553
ENSG00000101751.11	chr18:54284066-54284722	657	+	AD	POLI	protein_coding	51749	0.25598	6.37	5.22	1.15	0.522	4.1	5.26	-1.16	0.578	4.99	5.39	-0.4	0.535
ENSG00000101751.11	chr18:54287281-54287411	131	+	CE	POLI	protein_coding	51749	0.25598	98.15	98.46	-0.31	0.542	98.48	98.42	0.06	0.502	97.78	98.46	-0.68	0.573
ENSG00000101751.11	chr18:54291833-54292038	206	+	CE	POLI	protein_coding	51749	0.25598	97.45	98.34	-0.89	0.604	94.42	98.33	-3.91	0.775	98.41	98.34	0.07	0.58
ENSG00000101751.11	chr18:54293649-54293776	128	+	TE	POLI	protein_coding	51749	0.25598	19.67	16.04	3.63	0.516	0.23	16.2	-15.97	1	19.67	16.76	2.91	0.502
ENSG00000101751.11	chr18:54293777-54293851	75	+	TE	POLI	protein_coding	51749	0.25598	20.3	26.77	-6.47	0.722	32.03	26.74	5.29	0.687	13.19	26.33	-13.14	0.926
ENSG00000101751.11	chr18:54293852-54294483	632	+	TE	POLI	protein_coding	51749	0.25598	13.39	15.52	-2.13	0.643	6.9	15.58	-8.68	0.997	17.03	15.54	1.49	0.574
ENSG00000101751.11	chr18:54294484-54294724	241	+	TE	POLI	protein_coding	51749	0.25598	34.17	30.05	4.12	0.728	47.84	30	17.84	1	38.68	29.8	8.88	0.972
ENSG00000101751.11	chr18:54294725-54298234	3510	+	TE	POLI	protein_coding	51749	0.25598	13.21	12.12	1.09	0.523	13.61	12.12	1.49	0.683	12.25	12.07	0.18	0.506
ENSG00000134049.6	chr18:47176363-47176364	2	-	TS	IER3IP1	protein_coding	23530	0.956338	0.41	0.33	0.08	0.545	19.66	0.34	19.32	0.942	1.33	0.32	1.01	0.838
ENSG00000134049.6	chr18:47176187-47176362	176	-	TS	IER3IP1	protein_coding	23530	0.956338	99.58	99.66	-0.08	0.523	80.3	99.66	-19.36	0.949	98.7	99.68	-0.98	0.815
ENSG00000134049.6	chr18:47157436-47157537	102	-	CE	IER3IP1	protein_coding	23530	0.956338	99.54	99.74	-0.2	0.709	99.69	99.73	-0.04	0.537	99.84	99.74	0.1	0.664
ENSG00000134049.6	chr18:47154799-47156232	1434	-	CE	IER3IP1	protein_coding	23530	0.956338	99.23	99.39	-0.16	0.522	99.4	99.38	0.02	0.528	99.32	99.38	-0.06	0.55
ENSG00000128791.12	chr18:9334767-9334772	6	+	TS	TWSG1	protein_coding	67653	0.710441	2.44	0.98	1.46	0.699	1.01	1.01	0	0.506	0.89	0.99	-0.1	0.524
ENSG00000128791.12	chr18:9334773-9334849	77	+	TS	TWSG1	protein_coding	67653	0.710441	48.62	92.22	-43.6	0.945	63.43	92.24	-28.81	0.985	87.6	92.13	-4.53	0.768
ENSG00000128791.12	chr18:9334850-9334920	71	+	TS	TWSG1	protein_coding	67653	0.710441	51.28	7.68	43.6	0.966	36.59	7.79	28.8	0.979	12.52	7.92	4.6	0.767
ENSG00000128791.12	chr18:9337193-9337263	71	+	AA	TWSG1	protein_coding	67653	0.710441	97.4	99.55	-2.15	0.855	99.52	99.54	-0.02	0.517	99.58	99.54	0.04	0.504
ENSG00000128791.12	chr18:9337264-9337352	89	+	CE	TWSG1	protein_coding	67653	0.710441	97.57	99.68	-2.11	0.903	99.64	99.67	-0.03	0.543	99.68	99.68	0	0.504
ENSG00000128791.12	chr18:9341115-9341275	161	+	CE	TWSG1	protein_coding	67653	0.710441	3.65	0.88	2.77	0.925	1.93	0.87	1.06	0.838	3.02	0.87	2.15	0.907
ENSG00000128791.12	chr18:9359972-9360071	100	+	CE	TWSG1	protein_coding	67653	0.710441	98.98	99.62	-0.64	0.729	99.51	99.61	-0.1	0.539	99.56	99.63	-0.07	0.528
ENSG00000128791.12	chr18:9367488-9367630	143	+	CE	TWSG1	protein_coding	67653	0.710441	17.34	9.6	7.74	0.772	9.09	8.87	0.22	0.521	14.19	9.19	5	0.744
ENSG00000128791.12	chr18:9388040-9388140	101	+	CE	TWSG1	protein_coding	67653	0.710441	12.55	4.06	8.49	0.779	8.21	4.32	3.89	0.673	8.59	4.23	4.36	0.779
ENSG00000128791.12	chr18:9388364-9388420	57	+	CE	TWSG1	protein_coding	67653	0.710441	6.38	2.04	4.34	0.755	3.8	2.09	1.71	0.663	3.14	2.07	1.07	0.611
ENSG00000128791.12	chr18:9399346-9399568	223	+	CE	TWSG1	protein_coding	67653	0.710441	99.28	99.7	-0.42	0.711	99.66	99.69	-0.03	0.55	99.71	99.68	0.03	0.54
ENSG00000128791.12	chr18:9399569-9400324	756	+	RI	TWSG1	protein_coding	67653	0.710441	99.29	99.25	0.04	0.545	99.65	99.27	0.38	0.694	99.72	99.24	0.48	0.786
ENSG00000128791.12	chr18:9400325-9400817	493	+	TE	TWSG1	protein_coding	67653	0.710441	48	44.29	3.71	0.861	45.53	44.35	1.18	0.663	43.84	44.78	-0.94	0.652
ENSG00000128791.12	chr18:9400818-9402420	1603	+	TE	TWSG1	protein_coding	67653	0.710441	52.05	55.74	-3.69	0.875	54.48	55.57	-1.09	0.636	56.2	55.23	0.97	0.622
ENSG00000154856.13	chr18:10468469-10468652	184	+	CE	APCDD1	protein_coding	35314	0.141292	97.46	97.36	0.1	0.504	96.67	98.22	-1.55	0.63	94.8	97.4	-2.6	0.681
ENSG00000154856.13	chr18:10471530-10472061	532	+	CE	APCDD1	protein_coding	35314	0.141292	98.61	98.76	-0.15	0.54	98.64	98.78	-0.14	0.535	97.25	98.75	-1.5	0.699
ENSG00000154856.13	chr18:10485462-10485783	322	+	CE	APCDD1	protein_coding	35314	0.141292	98.44	98.77	-0.33	0.56	98.56	98.76	-0.2	0.544	97.1	98.73	-1.63	0.678
ENSG00000101745.17	chr18:9136781-9136804	24	+	TS	ANKRD12	protein_coding	149757	0.13964	58.7	17.23	41.47	0.972	59.65	15.51	44.14	0.989	28.24	15.98	12.26	0.732
ENSG00000101745.17	chr18:9136805-9136965	161	+	TS	ANKRD12	protein_coding	149757	0.13964	40.64	82.78	-42.14	0.966	40.51	84.44	-43.93	0.983	72.08	83.92	-11.84	0.704
ENSG00000101745.17	chr18:9136966-9137096	131	+	AD	ANKRD12	protein_coding	149757	0.13964	12.04	13.04	-1	0.552	10.79	9.52	1.27	0.506	12.04	9.84	2.2	0.542
ENSG00000101745.17	chr18:9137563-9137873	311	+	AF	ANKRD12	protein_coding	149757	0.13964	13.78	7.96	5.82	0.7	14.49	6.26	8.23	0.807	9.4	6.91	2.49	0.557
ENSG00000101745.17	chr18:9182382-9182519	138	+	CE	ANKRD12	protein_coding	149757	0.13964	95.44	96.22	-0.78	0.53	96.71	97.06	-0.35	0.521	94.48	96.81	-2.33	0.594
ENSG00000101745.17	chr18:9195551-9195698	148	+	CE	ANKRD12	protein_coding	149757	0.13964	94.5	95.39	-0.89	0.513	96.27	96.64	-0.37	0.531	94.37	96.42	-2.05	0.65
ENSG00000101745.17	chr18:9204476-9204544	69	+	CE	ANKRD12	protein_coding	149757	0.13964	51.82	38.37	13.45	0.729	46.47	36.72	9.75	0.676	53.18	37.92	15.26	0.759
ENSG00000101745.17	chr18:9208657-9208797	141	+	CE	ANKRD12	protein_coding	149757	0.13964	93.19	95.32	-2.13	0.606	96.93	96.97	-0.04	0.515	93.54	96.65	-3.11	0.706
ENSG00000101745.17	chr18:9208798-9208803	6	+	AD	ANKRD12	protein_coding	149757	0.13964	85.64	92.07	-6.43	0.738	93.23	93.52	-0.29	0.542	86.61	93.18	-6.57	0.766
ENSG00000101745.17	chr18:9211584-9211784	201	+	CE	ANKRD12	protein_coding	149757	0.13964	94.51	95.73	-1.22	0.567	96.99	97.37	-0.38	0.536	94.4	96.74	-2.34	0.655
ENSG00000101745.17	chr18:9221852-9221999	148	+	CE	ANKRD12	protein_coding	149757	0.13964	92.71	95.41	-2.7	0.626	96.45	96.67	-0.22	0.534	92.97	96.38	-3.41	0.682
ENSG00000101745.17	chr18:9235638-9235820	183	+	AL	ANKRD12	protein_coding	149757	0.13964	31.02	17.44	13.58	0.733	9.82	15.59	-5.77	0.666	26.46	16.65	9.81	0.702
ENSG00000101745.17	chr18:9263790-9263888	99	+	CE	ANKRD12	protein_coding	149757	0.13964	97.54	97.67	-0.13	0.537	97.2	97.73	-0.53	0.604	97.25	97.63	-0.38	0.563
ENSG00000101745.17	chr18:9275524-9275667	144	+	CE	ANKRD12	protein_coding	149757	0.13964	96.47	97.75	-1.28	0.582	96.8	97.69	-0.89	0.572	96.79	97.69	-0.9	0.568
ENSG00000101745.17	chr18:9279549-9279644	96	+	CE	ANKRD12	protein_coding	149757	0.13964	97	98.08	-1.08	0.59	97.35	98.11	-0.76	0.573	97.28	98.08	-0.8	0.577
ENSG00000101745.17	chr18:9280941-9283759	2819	+	TE	ANKRD12	protein_coding	149757	0.13964	94.67	94.56	0.11	0.542	93.38	94.61	-1.23	0.626	93.68	94.55	-0.87	0.657
ENSG00000101745.17	chr18:9283760-9285985	2226	+	TE	ANKRD12	protein_coding	149757	0.13964	5.31	5.42	-0.11	0.504	6.61	5.41	1.2	0.603	6.42	5.43	0.99	0.634
ENSG00000175319.3	chr18:14156607-14156727	121	-	CE	NF1P5	processed_pseudogene	4341	0	89.39	93.58	-4.19	0.639	90.82	93.59	-2.77	0.59	88.98	93.43	-4.45	0.629
ENSG00000154040.21	chr18:24138987-24139016	30	+	TS	CABYR	protein_coding	22613	0.48944	3.47	1.21	2.26	0.75	1.89	1.7	0.19	0.534	1.76	1.18	0.58	0.574
ENSG00000154040.21	chr18:24139017-24139031	15	+	TS	CABYR	protein_coding	22613	0.48944	3.51	1.24	2.27	0.755	1.86	1.65	0.21	0.528	1.7	1.21	0.49	0.575
ENSG00000154040.21	chr18:24139032-24139061	30	+	TS	CABYR	protein_coding	22613	0.48944	3.39	1.16	2.23	0.739	1.89	1.71	0.18	0.527	1.66	1.2	0.46	0.596
ENSG00000154040.21	chr18:24139062-24139067	6	+	TS	CABYR	protein_coding	22613	0.48944	3.45	1.19	2.26	0.743	1.83	1.65	0.18	0.561	1.65	1.2	0.45	0.567
ENSG00000154040.21	chr18:24139068-24139094	27	+	TS	CABYR	protein_coding	22613	0.48944	77.38	83.58	-6.2	0.766	73.85	80.99	-7.14	0.807	82.75	83.55	-0.8	0.546
ENSG00000154040.21	chr18:24139095-24139096	2	+	TS	CABYR	protein_coding	22613	0.48944	22.19	16.26	5.93	0.749	25.41	18.54	6.87	0.813	17.2	16.24	0.96	0.552
ENSG00000154040.21	chr18:24139097-24139118	22	+	TS	CABYR	protein_coding	22613	0.48944	3.76	1.46	2.3	0.756	2.65	2.03	0.62	0.594	2	1.46	0.54	0.596
ENSG00000154040.21	chr18:24139484-24139519	36	+	AF	CABYR	protein_coding	22613	0.48944	14.08	5.16	8.92	0.781	10.66	6.3	4.36	0.664	8.03	5.36	2.67	0.637
ENSG00000154040.21	chr18:24139520-24139798	279	+	AD	CABYR	protein_coding	22613	0.48944	13.81	5.13	8.68	0.782	10.68	6.18	4.5	0.669	8.03	6.19	1.84	0.583
ENSG00000154040.21	chr18:24159472-24159572	101	+	TE	CABYR	protein_coding	22613	0.48944	67.68	42.91	24.77	0.665	89.28	42.88	46.4	0.72	73.78	42.92	30.86	0.643
ENSG00000154040.21	chr18:24159573-24159662	90	+	TE	CABYR	protein_coding	22613	0.48944	32.25	57.07	-24.82	0.647	10.75	57.14	-46.39	0.704	26.04	57.2	-31.16	0.677
ENSG00000154040.21	chr18:24159829-24159942	114	+	RI	CABYR	protein_coding	22613	0.48944	95.22	95.39	-0.17	0.508	97.86	95.31	2.55	0.74	97.75	95.33	2.42	0.705
ENSG00000154040.21	chr18:24159943-24159945	3	+	AA	CABYR	protein_coding	22613	0.48944	93.63	94.14	-0.51	0.508	97.42	94.34	3.08	0.699	96.46	94.22	2.24	0.66
ENSG00000154040.21	chr18:24159946-24160069	124	+	CE	CABYR	protein_coding	22613	0.48944	96.37	98.24	-1.87	0.623	98.05	98.29	-0.24	0.538	97.65	98.15	-0.5	0.572
ENSG00000134759.14	chr18:36129891-36129893	3	+	TS	ELP2	protein_coding	51113	3.65384	0.35	0.26	0.09	0.577	0.32	0.27	0.05	0.523	0.36	0.26	0.1	0.578
ENSG00000134759.14	chr18:36129894-36129897	4	+	TS	ELP2	protein_coding	51113	3.65384	72.85	89.26	-16.41	1	65.06	89.29	-24.23	0.999	84.26	89.34	-5.08	0.947
ENSG00000134759.14	chr18:36129898-36129898	1	+	TS	ELP2	protein_coding	51113	3.65384	14.99	0.29	14.7	0.961	1.9	0.29	1.61	0.886	11.62	0.29	11.33	0.999
ENSG00000134759.14	chr18:36129899-36129900	2	+	TS	ELP2	protein_coding	51113	3.65384	0.35	1.49	-1.14	0.831	5.86	1.44	4.42	0.801	1.83	1.48	0.35	0.558
ENSG00000134759.14	chr18:36129901-36129901	1	+	TS	ELP2	protein_coding	51113	3.65384	6.59	0.26	6.33	0.962	6.69	0.25	6.44	0.979	0.37	0.26	0.11	0.593
ENSG00000134759.14	chr18:36129902-36129919	18	+	TS	ELP2	protein_coding	51113	3.65384	4.71	5.13	-0.42	0.664	14.74	5.13	9.61	0.706	1.89	5.09	-3.2	0.917
ENSG00000134759.14	chr18:36129920-36129923	4	+	TS	ELP2	protein_coding	51113	3.65384	0.36	0.26	0.1	0.553	0.32	0.25	0.07	0.545	0.37	0.26	0.11	0.559
ENSG00000134759.14	chr18:36129924-36130071	148	+	TS	ELP2	protein_coding	51113	3.65384	2.03	4.69	-2.66	0.879	7.03	4.75	2.28	0.532	1.53	4.63	-3.1	0.943
ENSG00000134759.14	chr18:36133238-36133242	5	+	AA	ELP2	protein_coding	51113	3.65384	92.79	91.92	0.87	0.704	90.63	91.92	-1.29	0.692	95.68	91.89	3.79	0.992
ENSG00000134759.14	chr18:36133243-36133316	74	+	CE	ELP2	protein_coding	51113	3.65384	94.85	95.31	-0.46	0.653	92.45	95.28	-2.83	0.956	96.72	95.32	1.4	0.888
ENSG00000134759.14	chr18:36136307-36136377	71	+	CE	ELP2	protein_coding	51113	3.65384	99.84	99.89	-0.05	0.591	99.85	99.89	-0.04	0.566	99.84	99.89	-0.05	0.591
ENSG00000134759.14	chr18:36138270-36138294	25	+	AA	ELP2	protein_coding	51113	3.65384	99.76	99.84	-0.08	0.617	99.78	99.84	-0.06	0.553	99.74	99.84	-0.1	0.624
ENSG00000134759.14	chr18:36138295-36138426	132	+	CE	ELP2	protein_coding	51113	3.65384	99.82	99.88	-0.06	0.583	99.84	99.88	-0.04	0.599	99.83	99.88	-0.05	0.559
ENSG00000134759.14	chr18:36138795-36138872	78	+	CE	ELP2	protein_coding	51113	3.65384	89.57	97.64	-8.07	1	98.2	97.65	0.55	0.66	93.66	97.62	-3.96	0.944
ENSG00000134759.14	chr18:36139419-36139613	195	+	CE	ELP2	protein_coding	51113	3.65384	2.21	1.88	0.33	0.609	3.49	1.87	1.62	0.889	1.95	1.87	0.08	0.502
ENSG00000134759.14	chr18:36139662-36141136	1475	+	AA	ELP2	protein_coding	51113	3.65384	0.36	0.59	-0.23	0.692	0.32	0.6	-0.28	0.721	0.51	0.6	-0.09	0.587
ENSG00000134759.14	chr18:36141137-36141201	65	+	CE	ELP2	protein_coding	51113	3.65384	97.85	99.69	-1.84	0.911	99.88	99.69	0.19	0.818	99.8	99.7	0.1	0.71
ENSG00000134759.14	chr18:36141202-36141422	221	+	AD	ELP2	protein_coding	51113	3.65384	2.75	1.1	1.65	0.968	1.11	1.1	0.01	0.536	1.4	1.11	0.29	0.636
ENSG00000134759.14	chr18:36142281-36142286	6	+	AA	ELP2	protein_coding	51113	3.65384	97.2	99.52	-2.32	0.967	98.61	99.52	-0.91	0.963	98.29	99.52	-1.23	0.988
ENSG00000134759.14	chr18:36142287-36142347	61	+	CE	ELP2	protein_coding	51113	3.65384	97.53	99.46	-1.93	0.874	98.86	99.46	-0.6	0.872	98.38	99.46	-1.08	0.973
ENSG00000134759.14	chr18:36142826-36142829	4	+	AA	ELP2	protein_coding	51113	3.65384	96.81	99.5	-2.69	0.997	97.66	99.5	-1.84	0.999	98.57	99.5	-0.93	0.961
ENSG00000134759.14	chr18:36144939-36145034	96	+	CE	ELP2	protein_coding	51113	3.65384	99.34	99.92	-0.58	0.992	99.64	99.92	-0.28	0.88	99.24	99.92	-0.68	0.958
ENSG00000134759.14	chr18:36145934-36145947	14	+	AA	ELP2	protein_coding	51113	3.65384	0.84	0.42	0.42	0.709	0.77	0.42	0.35	0.729	0.45	0.42	0.03	0.5
ENSG00000134759.14	chr18:36145948-36146048	101	+	CE	ELP2	protein_coding	51113	3.65384	99.43	99.91	-0.48	0.975	99.54	99.92	-0.38	0.875	99.16	99.91	-0.75	0.912
ENSG00000134759.14	chr18:36146250-36146381	132	+	CE	ELP2	protein_coding	51113	3.65384	95.86	98.61	-2.75	0.98	97.6	98.59	-0.99	0.928	97.45	98.61	-1.16	0.949
ENSG00000134759.14	chr18:36154850-36154999	150	+	CE	ELP2	protein_coding	51113	3.65384	99.57	99.6	-0.03	0.52	99.58	99.6	-0.02	0.534	98.65	99.55	-0.9	0.936
ENSG00000134759.14	chr18:36158835-36158904	70	+	CE	ELP2	protein_coding	51113	3.65384	99.83	99.74	0.09	0.612	99.85	99.74	0.11	0.671	99.35	99.74	-0.39	0.713
ENSG00000134759.14	chr18:36159735-36159830	96	+	CE	ELP2	protein_coding	51113	3.65384	99.28	99.86	-0.58	0.955	99.49	99.86	-0.37	0.906	98.89	99.81	-0.92	0.994
ENSG00000134759.14	chr18:36159958-36159959	2	+	AA	ELP2	protein_coding	51113	3.65384	97.79	99.3	-1.51	0.954	99.49	99.3	0.19	0.715	97.83	99.29	-1.46	0.979
ENSG00000134759.14	chr18:36159960-36160015	56	+	CE	ELP2	protein_coding	51113	3.65384	98.16	99.39	-1.23	0.939	99.46	99.4	0.06	0.596	97.65	99.38	-1.73	0.996
ENSG00000134759.14	chr18:36160932-36161004	73	+	CE	ELP2	protein_coding	51113	3.65384	99.81	99.63	0.18	0.692	99.65	99.58	0.07	0.529	99.53	99.63	-0.1	0.589
ENSG00000134759.14	chr18:36164475-36164531	57	+	CE	ELP2	protein_coding	51113	3.65384	99.83	99.03	0.8	0.875	99.55	98.94	0.61	0.719	99.34	99.09	0.25	0.537
ENSG00000134759.14	chr18:36166889-36166965	77	+	TS	ELP2	protein_coding	51113	3.65384	12.32	7.08	5.24	0.635	9.95	6.95	3	0.599	7.02	7.3	-0.28	0.507
ENSG00000134759.14	chr18:36166966-36167047	82	+	TS	ELP2	protein_coding	51113	3.65384	87.41	92.62	-5.21	0.659	89.63	93.2	-3.57	0.59	92.9	92.94	-0.04	0.509
ENSG00000134759.14	chr18:36167048-36167100	53	+	RI	ELP2	protein_coding	51113	3.65384	2.18	1.76	0.42	0.642	3.01	1.82	1.19	0.83	1.92	1.64	0.28	0.602
ENSG00000134759.14	chr18:36167107-36167152	46	+	AA	ELP2	protein_coding	51113	3.65384	92	96.1	-4.1	0.946	95.02	95.6	-0.58	0.595	95.6	97.09	-1.49	0.789
ENSG00000134759.14	chr18:36167153-36167155	3	+	AA	ELP2	protein_coding	51113	3.65384	96.56	98.38	-1.82	0.835	98.22	98.21	0.01	0.571	98.82	98.95	-0.13	0.631
ENSG00000134759.14	chr18:36167223-36168612	1390	+	AD	ELP2	protein_coding	51113	3.65384	0.2	0.4	-0.2	0.801	0.88	0.58	0.3	0.76	0.23	0.44	-0.21	0.77
ENSG00000134759.14	chr18:36170063-36170196	134	+	CE	ELP2	protein_coding	51113	3.65384	78.27	95.38	-17.11	1	84.31	95.38	-11.07	1	81	95.54	-14.54	1
ENSG00000134759.14	chr18:36171047-36171160	114	+	CE	ELP2	protein_coding	51113	3.65384	99.9	99.94	-0.04	0.627	99.92	99.93	-0.01	0.557	99.91	99.93	-0.02	0.537
ENSG00000134759.14	chr18:36174485-36174616	132	+	TE	ELP2	protein_coding	51113	3.65384	0.17	0.13	0.04	0.586	0.12	0.12	0	0.509	0.17	0.12	0.05	0.579
ENSG00000134759.14	chr18:36174617-36174645	29	+	TE	ELP2	protein_coding	51113	3.65384	0.17	0.12	0.05	0.562	0.12	0.13	-0.01	0.531	0.17	0.12	0.05	0.57
ENSG00000134759.14	chr18:36174646-36174648	3	+	TE	ELP2	protein_coding	51113	3.65384	0.17	0.13	0.04	0.565	0.12	0.12	0	0.516	0.16	0.11	0.05	0.611
ENSG00000134759.14	chr18:36174649-36174651	3	+	TE	ELP2	protein_coding	51113	3.65384	0.17	0.13	0.04	0.548	0.12	0.12	0	0.512	0.17	0.12	0.05	0.536
ENSG00000134759.14	chr18:36174652-36174653	2	+	TE	ELP2	protein_coding	51113	3.65384	70.13	71.61	-1.48	0.668	67.48	71.41	-3.93	0.942	68.69	71.48	-2.79	0.79
ENSG00000134759.14	chr18:36174654-36174720	67	+	TE	ELP2	protein_coding	51113	3.65384	0.17	0.12	0.05	0.543	0.12	0.12	0	0.519	0.17	0.13	0.04	0.552
ENSG00000134759.14	chr18:36174721-36174721	1	+	TE	ELP2	protein_coding	51113	3.65384	0.17	0.12	0.05	0.586	0.12	0.12	0	0.513	0.16	0.12	0.04	0.58
ENSG00000134759.14	chr18:36174722-36174745	24	+	TE	ELP2	protein_coding	51113	3.65384	29.98	28.42	1.56	0.65	32.6	28.53	4.07	0.935	31.32	28.57	2.75	0.801
ENSG00000132199.20	chr18:712651-712662	12	-	TS	ENOSF1	protein_coding	42344	0.716267	0.83	0.48	0.35	0.661	0.89	0.49	0.4	0.637	1.96	0.49	1.47	0.712
ENSG00000132199.20	chr18:712631-712650	20	-	TS	ENOSF1	protein_coding	42344	0.716267	79.47	83.4	-3.93	0.797	78.54	83.42	-4.88	0.797	77.82	83.43	-5.61	0.813
ENSG00000132199.20	chr18:712612-712630	19	-	TS	ENOSF1	protein_coding	42344	0.716267	16.08	13.33	2.75	0.682	17.64	13.26	4.38	0.756	18.61	13.41	5.2	0.742
ENSG00000132199.20	chr18:712608-712611	4	-	TS	ENOSF1	protein_coding	42344	0.716267	2.05	3.03	-0.98	0.734	3.43	2.99	0.44	0.546	2.47	3	-0.53	0.687
ENSG00000132199.20	chr18:712504-712607	104	-	TS	ENOSF1	protein_coding	42344	0.716267	3.89	1.13	2.76	0.793	2.15	1.14	1.01	0.671	4.81	1.11	3.7	0.916
ENSG00000132199.20	chr18:712486-712503	18	-	AD	ENOSF1	protein_coding	42344	0.716267	5.07	2.92	2.15	0.713	6.57	2.92	3.65	0.843	14.37	2.9	11.47	0.85
ENSG00000132199.20	chr18:712468-712485	18	-	AD	ENOSF1	protein_coding	42344	0.716267	3.44	2.58	0.86	0.566	3.74	2.54	1.2	0.568	14.4	2.55	11.85	0.87
ENSG00000132199.20	chr18:712450-712467	18	-	AD	ENOSF1	protein_coding	42344	0.716267	2.28	0.86	1.42	0.712	3.87	0.88	2.99	0.881	14.18	0.86	13.32	0.961
ENSG00000132199.20	chr18:712378-712449	72	-	AD	ENOSF1	protein_coding	42344	0.716267	44.33	40.53	3.8	0.688	42.76	40.83	1.93	0.588	33.56	40.37	-6.81	0.701
ENSG00000132199.20	chr18:712360-712377	18	-	AD	ENOSF1	protein_coding	42344	0.716267	44.39	40.56	3.83	0.715	42.5	40.76	1.74	0.574	33.14	40.47	-7.33	0.784
ENSG00000132199.20	chr18:706470-706578	109	-	CE	ENOSF1	protein_coding	42344	0.716267	99.39	98.72	0.67	0.82	97.98	98.7	-0.72	0.754	98.51	98.66	-0.15	0.505
ENSG00000132199.20	chr18:697240-697355	116	-	CE	ENOSF1	protein_coding	42344	0.716267	94.72	89.19	5.53	0.928	90.72	88.97	1.75	0.647	92.53	89.15	3.38	0.84
ENSG00000132199.20	chr18:694248-694334	87	-	CE	ENOSF1	protein_coding	42344	0.716267	98.32	98.51	-0.19	0.528	95.74	98.53	-2.79	0.775	96	99.16	-3.16	0.94
ENSG00000132199.20	chr18:693882-693908	27	-	CE	ENOSF1	protein_coding	42344	0.716267	97.49	99.07	-1.58	0.773	97.57	99.03	-1.46	0.764	98.21	99.48	-1.27	0.81
ENSG00000132199.20	chr18:692770-693175	406	-	CE	ENOSF1	protein_coding	42344	0.716267	16.45	8.17	8.28	0.841	16.86	9.6	7.26	0.908	6.98	9.25	-2.27	0.721
ENSG00000132199.20	chr18:691305-692769	1465	-	RI	ENOSF1	protein_coding	42344	0.716267	17.24	6.16	11.08	0.92	12.07	6.85	5.22	0.86	6.77	7.74	-0.97	0.589
ENSG00000132199.20	chr18:691277-691304	28	-	AA	ENOSF1	protein_coding	42344	0.716267	18.32	8.58	9.74	0.803	12.86	8.88	3.98	0.775	5.17	9.66	-4.49	0.817
ENSG00000132199.20	chr18:691204-691276	73	-	CE	ENOSF1	protein_coding	42344	0.716267	88.6	85.41	3.19	0.661	89.75	85.14	4.61	0.688	92.97	89.16	3.81	0.799
ENSG00000132199.20	chr18:691107-691203	97	-	RI	ENOSF1	protein_coding	42344	0.716267	7.1	4.9	2.2	0.606	5.75	4.9	0.85	0.596	2.49	5.13	-2.64	0.8
ENSG00000132199.20	chr18:691068-691106	39	-	CE	ENOSF1	protein_coding	42344	0.716267	78.1	86.88	-8.78	0.884	81.02	86.71	-5.69	0.77	78.99	90.63	-11.64	0.985
ENSG00000132199.20	chr18:690632-690745	114	-	AA	ENOSF1	protein_coding	42344	0.716267	16.28	11.58	4.7	0.783	11.2	11.4	-0.2	0.514	3.1	10.8	-7.7	0.973
ENSG00000132199.20	chr18:688574-688608	35	-	CE	ENOSF1	protein_coding	42344	0.716267	98.94	99.56	-0.62	0.7	98.67	99.59	-0.92	0.8	99.04	99.6	-0.56	0.698
ENSG00000132199.20	chr18:685921-686008	88	-	CE	ENOSF1	protein_coding	42344	0.716267	98.84	99.55	-0.71	0.706	98.6	99.53	-0.93	0.799	98.86	99.54	-0.68	0.731
ENSG00000132199.20	chr18:683381-683395	15	-	AA	ENOSF1	protein_coding	42344	0.716267	10.81	4.13	6.68	0.893	7.84	4.11	3.73	0.765	7.3	4.13	3.17	0.725
ENSG00000132199.20	chr18:678696-678737	42	-	CE	ENOSF1	protein_coding	42344	0.716267	65.05	93.38	-28.33	1	85.64	93.4	-7.76	0.912	79.27	93.34	-14.07	1
ENSG00000132199.20	chr18:677743-677872	130	-	CE	ENOSF1	protein_coding	42344	0.716267	57.12	88.37	-31.25	1	77.87	88.35	-10.48	0.92	63.29	88.29	-25	1
ENSG00000132199.20	chr18:677345-677444	100	-	CE	ENOSF1	protein_coding	42344	0.716267	52.26	85.1	-32.84	1	70.64	85.06	-14.42	0.971	57.67	85.07	-27.4	0.998
ENSG00000132199.20	chr18:675321-675402	82	-	CE	ENOSF1	protein_coding	42344	0.716267	92.23	99.15	-6.92	0.896	95.42	99.16	-3.74	0.967	96.95	99.16	-2.21	0.798
ENSG00000132199.20	chr18:674039-674160	122	-	TE	ENOSF1	protein_coding	42344	0.716267	3.2	1.43	1.77	0.693	3.24	1.35	1.89	0.737	3.56	1.44	2.12	0.726
ENSG00000132199.20	chr18:674028-674038	11	-	TE	ENOSF1	protein_coding	42344	0.716267	66.74	79.55	-12.81	0.905	81.71	79.51	2.2	0.601	74.97	79.12	-4.15	0.639
ENSG00000132199.20	chr18:674001-674027	27	-	TE	ENOSF1	protein_coding	42344	0.716267	25.86	14.88	10.98	0.879	15.48	14.88	0.6	0.524	22.06	15.27	6.79	0.735
ENSG00000132199.20	chr18:673914-674000	87	-	TE	ENOSF1	protein_coding	42344	0.716267	11.12	7.11	4.01	0.745	5.88	7.04	-1.16	0.621	6.67	7.18	-0.51	0.55
ENSG00000132199.20	chr18:670868-671379	512	-	RI	ENOSF1	protein_coding	42344	0.716267	91.12	90.46	0.66	0.503	93.84	91.34	2.5	0.593	92.33	90.86	1.47	0.558
ENSG00000132199.20	chr18:670692-670867	176	-	CE	ENOSF1	protein_coding	42344	0.716267	93.5	92.82	0.68	0.502	93.9	92.88	1.02	0.506	90.97	92.9	-1.93	0.56
ENSG00000132199.20	chr18:670324-670691	368	-	TE	ENOSF1	protein_coding	42344	0.716267	90.5	48.98	41.52	0.635	50.84	48.88	1.96	0.528	90.85	48.91	41.94	0.621
ENSG00000132199.20	chr18:670318-670323	6	-	TE	ENOSF1	protein_coding	42344	0.716267	9.31	50.96	-41.65	0.625	49.43	50.92	-1.49	0.507	9.31	51.04	-41.73	0.603
ENSG00000101695.9	chr18:32037116-32037269	154	+	CE	RNF125	protein_coding	54394	0.564434	99.41	99.47	-0.06	0.524	91.56	95.4	-3.84	0.795	95.37	95.05	0.32	0.57
ENSG00000101695.9	chr18:32041823-32041983	161	+	AF	RNF125	protein_coding	54394	0.564434	1.34	1.21	0.13	0.514	1.04	1.22	-0.18	0.527	0.95	1.15	-0.2	0.533
ENSG00000101695.9	chr18:32042179-32042273	95	+	CE	RNF125	protein_coding	54394	0.564434	98.83	98.94	-0.11	0.527	91.01	95.39	-4.38	0.773	94.79	95.06	-0.27	0.565
ENSG00000101695.9	chr18:32045642-32045732	91	+	CE	RNF125	protein_coding	54394	0.564434	99.13	99.34	-0.21	0.594	92.13	95.89	-3.76	0.811	95.67	95.55	0.12	0.574
ENSG00000101695.9	chr18:32065902-32066009	108	+	CE	RNF125	protein_coding	54394	0.564434	92.33	91.98	0.35	0.513	85.28	88.92	-3.64	0.819	91.21	88.64	2.57	0.766
ENSG00000101782.15	chr18:23453287-23453287	1	+	TS	RIOK3	protein_coding	33316	2.0185	0.14	0.29	-0.15	0.66	0.21	0.29	-0.08	0.589	0.17	0.28	-0.11	0.636
ENSG00000101782.15	chr18:23453288-23453291	4	+	TS	RIOK3	protein_coding	33316	2.0185	99.85	93.14	6.71	0.974	82.79	93.16	-10.37	0.666	99.83	93.17	6.66	0.972
ENSG00000101782.15	chr18:23453292-23453307	16	+	TS	RIOK3	protein_coding	33316	2.0185	0.14	6.81	-6.67	0.972	17.2	6.86	10.34	0.676	0.16	6.88	-6.72	0.982
ENSG00000101782.15	chr18:23453308-23453502	195	+	TS	RIOK3	protein_coding	33316	2.0185	0.14	0.28	-0.14	0.66	0.2	0.29	-0.09	0.607	0.17	0.29	-0.12	0.621
ENSG00000101782.15	chr18:23462964-23463079	116	+	CE	RIOK3	protein_coding	33316	2.0185	99.85	99.23	0.62	0.84	94.83	99.19	-4.36	0.85	99.82	99.18	0.64	0.87
ENSG00000101782.15	chr18:23463967-23464014	48	+	AA	RIOK3	protein_coding	33316	2.0185	99.58	98.32	1.26	0.94	85.25	98.33	-13.08	1	92.86	98.36	-5.5	0.822
ENSG00000101782.15	chr18:23464113-23464205	93	+	RI	RIOK3	protein_coding	33316	2.0185	0.75	5.29	-4.54	0.988	0.93	3.38	-2.45	0.911	1.49	9.12	-7.63	0.954
ENSG00000101782.15	chr18:23464206-23464235	30	+	AA	RIOK3	protein_coding	33316	2.0185	99.54	98.74	0.8	0.878	84.45	98.59	-14.14	1	92.75	98.68	-5.93	0.909
ENSG00000101782.15	chr18:23464519-23464628	110	+	CE	RIOK3	protein_coding	33316	2.0185	99.58	98.8	0.78	0.897	85.38	98.58	-13.2	1	93.46	98.59	-5.13	0.798
ENSG00000101782.15	chr18:23467399-23467526	128	+	CE	RIOK3	protein_coding	33316	2.0185	96.66	94.15	2.51	0.813	87.76	95.41	-7.65	1	92.57	95.64	-3.07	0.581
ENSG00000101782.15	chr18:23473429-23473483	55	+	CE	RIOK3	protein_coding	33316	2.0185	96.86	98.46	-1.6	0.71	95.3	97.55	-2.25	0.697	98.83	97.41	1.42	0.819
ENSG00000101782.15	chr18:23474948-23475107	160	+	CE	RIOK3	protein_coding	33316	2.0185	97.76	98.85	-1.09	0.638	95.47	97.88	-2.41	0.749	99.39	97.74	1.65	0.917
ENSG00000101782.15	chr18:23477006-23477054	49	+	CE	RIOK3	protein_coding	33316	2.0185	99.63	98.88	0.75	0.878	99.34	98.7	0.64	0.841	99.71	98.72	0.99	0.96
ENSG00000101782.15	chr18:23477055-23477086	32	+	AD	RIOK3	protein_coding	33316	2.0185	99.64	98.64	1	0.96	99.35	98.53	0.82	0.928	99.66	98.48	1.18	0.973
ENSG00000101782.15	chr18:23477269-23477318	50	+	AD	RIOK3	protein_coding	33316	2.0185	0.45	0.36	0.09	0.625	0.37	0.4	-0.03	0.513	0.25	0.42	-0.17	0.628
ENSG00000101782.15	chr18:23479317-23479325	9	+	AA	RIOK3	protein_coding	33316	2.0185	99.37	99.82	-0.45	0.916	99.52	99.8	-0.28	0.803	99.39	99.8	-0.41	0.871
ENSG00000101782.15	chr18:23481172-23481175	4	+	AA	RIOK3	protein_coding	33316	2.0185	97.4	98.82	-1.42	0.767	91.89	98.34	-6.45	0.997	69.3	98.32	-29.02	1
ENSG00000101782.15	chr18:23481176-23481365	190	+	TE	RIOK3	protein_coding	33316	2.0185	0.03	0.05	-0.02	0.612	0.04	0.05	-0.01	0.592	0.03	0.05	-0.02	0.634
ENSG00000101782.15	chr18:23481366-23481500	135	+	TE	RIOK3	protein_coding	33316	2.0185	0.03	0.05	-0.02	0.639	0.03	0.05	-0.02	0.613	0.03	0.05	-0.02	0.602
ENSG00000101782.15	chr18:23481501-23481580	80	+	TE	RIOK3	protein_coding	33316	2.0185	65.27	67.55	-2.28	0.931	65.87	67.17	-1.3	0.756	60.17	67.56	-7.39	1
ENSG00000101782.15	chr18:23481581-23482528	948	+	TE	RIOK3	protein_coding	33316	2.0185	10.22	12.92	-2.7	0.919	9.95	12.38	-2.43	0.944	12.17	12.84	-0.67	0.645
ENSG00000101782.15	chr18:23482529-23483137	609	+	TE	RIOK3	protein_coding	33316	2.0185	1.45	10.31	-8.86	0.949	1.22	11	-9.78	0.954	8.01	10.3	-2.29	0.603
ENSG00000101782.15	chr18:23483138-23483140	3	+	TE	RIOK3	protein_coding	33316	2.0185	23.09	9.42	13.67	0.923	23.04	9.55	13.49	0.921	19.75	9.4	10.35	0.849
ENSG00000183287.15	chr18:59696629-59696709	81	-	CE	CCBE1	protein_coding	266723	0.0148278	94.35	91.33	3.02	0.614	92.36	91.87	0.49	0.517	90.2	91.74	-1.54	0.524
ENSG00000183287.15	chr18:59469473-59469607	135	-	CE	CCBE1	protein_coding	266723	0.0148278	90.7	88.24	2.46	0.582	88.22	88.39	-0.17	0.509	86.48	88.26	-1.78	0.547
ENSG00000183287.15	chr18:59466739-59466891	153	-	CE	CCBE1	protein_coding	266723	0.0148278	93.19	90.07	3.12	0.61	91.86	89.14	2.72	0.561	91.81	89.52	2.29	0.548
ENSG00000183287.15	chr18:59454851-59454951	101	-	CE	CCBE1	protein_coding	266723	0.0148278	94.44	95.81	-1.37	0.627	96	95.89	0.11	0.502	95.77	95.7	0.07	0.504
ENSG00000183287.15	chr18:59447983-59448103	121	-	CE	CCBE1	protein_coding	266723	0.0148278	90.36	96.07	-5.71	0.808	93.27	95.92	-2.65	0.636	80.69	95.87	-15.18	0.849
ENSG00000183287.15	chr18:59447870-59447982	113	-	AD	CCBE1	protein_coding	266723	0.0148278	9.74	17.76	-8.02	0.66	17.82	18.22	-0.4	0.507	21.85	18.06	3.79	0.603
ENSG00000183287.15	chr18:59439677-59439816	140	-	CE	CCBE1	protein_coding	266723	0.0148278	94	74.22	19.78	0.833	93.19	73.85	19.34	0.814	92.96	74.08	18.88	0.813
ENSG00000183287.15	chr18:59439543-59439578	36	-	CE	CCBE1	protein_coding	266723	0.0148278	90.71	93.81	-3.1	0.562	91.24	93.74	-2.5	0.561	91.89	93.84	-1.95	0.587
ENSG00000183287.15	chr18:59438111-59438146	36	-	CE	CCBE1	protein_coding	266723	0.0148278	93.17	94.69	-1.52	0.605	90.69	94.81	-4.12	0.623	89.93	94.77	-4.84	0.666
ENSG00000183287.15	chr18:59438041-59438110	70	-	AD	CCBE1	protein_coding	266723	0.0148278	22.33	15.89	6.44	0.666	25.07	15.71	9.36	0.698	17.65	15.79	1.86	0.506
ENSG00000183287.15	chr18:59435145-59436141	997	-	TE	CCBE1	protein_coding	266723	0.0148278	35.2	48.3	-13.1	0.765	31.95	49.1	-17.15	0.773	36.53	48.6	-12.07	0.783
ENSG00000183287.15	chr18:59434012-59435144	1133	-	TE	CCBE1	protein_coding	266723	0.0148278	13.8	11.4	2.4	0.638	27.69	9.81	17.88	0.837	20.86	11.3	9.56	0.824
ENSG00000183287.15	chr18:59430939-59434011	3073	-	TE	CCBE1	protein_coding	266723	0.0148278	51.4	40.78	10.62	0.926	41.19	41.55	-0.36	0.531	43.38	40.59	2.79	0.609
ENSG00000262001.3	chr18:3603000-3603737	738	+	TS	DLGAP1-AS2	lncRNA	7103	0.0157645	5.41	10.1	-4.69	0.682	10.96	9.37	1.59	0.54	72.99	9.8	63.19	0.999
ENSG00000262001.3	chr18:3603738-3603924	187	+	TS	DLGAP1-AS2	lncRNA	7103	0.0157645	5.3	9.34	-4.04	0.635	11.07	10.22	0.85	0.52	14.15	9.58	4.57	0.61
ENSG00000262001.3	chr18:3603925-3603927	3	+	TS	DLGAP1-AS2	lncRNA	7103	0.0157645	5.54	32.18	-26.64	0.976	11.06	31.94	-20.88	0.903	13.34	31.82	-18.48	0.863
ENSG00000262001.3	chr18:3603928-3603966	39	+	TS	DLGAP1-AS2	lncRNA	7103	0.0157645	25.21	9.63	15.58	0.733	11.05	9.42	1.63	0.557	13.41	9.87	3.54	0.573
ENSG00000262001.3	chr18:3603967-3603967	1	+	TS	DLGAP1-AS2	lncRNA	7103	0.0157645	34.67	46.81	-12.14	0.662	11.02	47.15	-36.13	0.966	13.69	47.01	-33.32	0.957
ENSG00000262001.3	chr18:3603968-3603971	4	+	TS	DLGAP1-AS2	lncRNA	7103	0.0157645	32.52	25.96	6.56	0.678	56.86	25.84	31.02	0.933	18.54	25.73	-7.19	0.657
ENSG00000262001.3	chr18:3603972-3604215	244	+	TS	DLGAP1-AS2	lncRNA	7103	0.0157645	18.33	14.82	3.51	0.638	43.51	15.22	28.29	0.941	22.44	15.15	7.29	0.652
ENSG00000267699.2	chr18:50974397-50974561	165	+	CE	ENSG00000267699	protein_coding	90125	0	97.75	97.44	0.31	0.53	97.17	97.21	-0.04	0.508	97.37	97.33	0.04	0.502
ENSG00000267699.2	chr18:50984096-50984486	391	+	AA	ENSG00000267699	protein_coding	90125	0	55.01	67.93	-12.92	0.813	60.17	67.44	-7.27	0.776	63.96	67.5	-3.54	0.648
ENSG00000267699.2	chr18:50984487-50984563	77	+	CE	ENSG00000267699	protein_coding	90125	0	95.9	94.33	1.57	0.608	96.48	94.15	2.33	0.687	96.26	94.12	2.14	0.672
ENSG00000267699.2	chr18:50986619-51029744	43126	+	CE	ENSG00000267699	protein_coding	90125	0	97.81	93.63	4.18	0.831	96.25	93.46	2.79	0.706	97.61	93.29	4.32	0.848
ENSG00000267699.2	chr18:51030277-51030416	140	+	AD	ENSG00000267699	protein_coding	90125	0	99.38	96.55	2.83	0.938	98.1	96.71	1.39	0.711	99.58	96.68	2.9	0.964
ENSG00000267699.2	chr18:51030531-51030539	9	+	AA	ENSG00000267699	protein_coding	90125	0	92.46	35.64	56.82	1	65.2	35.64	29.56	0.909	92.46	35.59	56.87	1
ENSG00000267699.2	chr18:51030540-51030623	84	+	CE	ENSG00000267699	protein_coding	90125	0	99.16	95.3	3.86	0.982	98.06	96.65	1.41	0.681	99.28	94.85	4.43	0.991
ENSG00000267699.2	chr18:51044887-51045051	165	+	CE	ENSG00000267699	protein_coding	90125	0	4.77	2.87	1.9	0.741	4.95	3.11	1.84	0.719	3.39	2.84	0.55	0.573
ENSG00000267699.2	chr18:51046920-51046987	68	+	AA	ENSG00000267699	protein_coding	90125	0	98.57	99.18	-0.61	0.66	97.72	97.66	0.06	0.549	99.48	99.24	0.24	0.652
ENSG00000267699.2	chr18:51049295-51049324	30	+	CE	ENSG00000267699	protein_coding	90125	0	64.65	89.1	-24.45	0.963	85.92	95.65	-9.73	0.918	79.66	85.26	-5.6	0.697
ENSG00000267699.2	chr18:51051354-51051415	62	+	CE	ENSG00000267699	protein_coding	90125	0	1.22	1.72	-0.5	0.611	2.3	1.76	0.54	0.562	2.62	1.67	0.95	0.647
ENSG00000267699.2	chr18:51052635-51052725	91	+	CE	ENSG00000267699	protein_coding	90125	0	8.14	4.46	3.68	0.823	8.2	5.08	3.12	0.714	7	4.12	2.88	0.767
ENSG00000267699.2	chr18:51054781-51054993	213	+	CE	ENSG00000267699	protein_coding	90125	0	99	98.74	0.26	0.567	98.68	98.7	-0.02	0.506	98.57	98.77	-0.2	0.582
ENSG00000101608.13	chr18:3247801-3247872	72	+	TS	MYL12A	protein_coding	8755	6.844	0.08	0.07	0.01	0.524	0.07	0.06	0.01	0.558	0.06	0.06	0	0.53
ENSG00000101608.13	chr18:3247873-3247906	34	+	TS	MYL12A	protein_coding	8755	6.844	88.54	88.06	0.48	0.63	89.76	88.05	1.71	0.886	89.74	88	1.74	0.876
ENSG00000101608.13	chr18:3247907-3247909	3	+	TS	MYL12A	protein_coding	8755	6.844	11.44	11.93	-0.49	0.644	10.27	11.96	-1.69	0.91	10.27	11.99	-1.72	0.871
ENSG00000101608.13	chr18:3249361-3249443	83	+	CE	MYL12A	protein_coding	8755	6.844	1.95	1.65	0.3	0.6	1.11	1.63	-0.52	0.708	1.26	1.66	-0.4	0.711
ENSG00000101608.13	chr18:3249562-3249723	162	+	CE	MYL12A	protein_coding	8755	6.844	0.82	0.27	0.55	0.858	0.54	0.27	0.27	0.754	0.32	0.26	0.06	0.627
ENSG00000101608.13	chr18:3252275-3252325	51	+	AF	MYL12A	protein_coding	8755	6.844	0.14	0.13	0.01	0.518	0.13	0.12	0.01	0.522	0.11	0.12	-0.01	0.526
ENSG00000101608.13	chr18:3253329-3253428	100	+	CE	MYL12A	protein_coding	8755	6.844	99.91	99.93	-0.02	0.528	99.9	99.93	-0.03	0.571	99.92	99.92	0	0.507
ENSG00000101608.13	chr18:3254051-3254061	11	+	AD	MYL12A	protein_coding	8755	6.844	0.14	0.11	0.03	0.557	0.17	0.25	-0.08	0.658	0.15	0.12	0.03	0.558
ENSG00000101608.13	chr18:3255746-3255838	93	+	CE	MYL12A	protein_coding	8755	6.844	99.92	99.94	-0.02	0.558	99.91	99.93	-0.02	0.546	99.94	99.93	0.01	0.515
ENSG00000101608.13	chr18:3255839-3256227	389	+	TE	MYL12A	protein_coding	8755	6.844	31.1	35.65	-4.55	0.616	56.46	35.85	20.61	0.938	33.16	36.34	-3.18	0.633
ENSG00000101608.13	chr18:3256228-3256235	8	+	TE	MYL12A	protein_coding	8755	6.844	68.53	63.97	4.56	0.635	43.2	63.73	-20.53	0.924	66.43	63.3	3.13	0.63
ENSG00000101608.13	chr18:3256236-3256236	1	+	TE	MYL12A	protein_coding	8755	6.844	0.58	0.53	0.05	0.55	0.41	0.52	-0.11	0.666	0.54	0.52	0.02	0.543
ENSG00000141622.14	chr18:46334018-46334027	10	+	TS	RNF165	protein_coding	136331	0.038874	11.28	9.38	1.9	0.53	70.32	10.06	60.26	0.999	8.33	9.16	-0.83	0.53
ENSG00000141622.14	chr18:46334028-46334223	196	+	TS	RNF165	protein_coding	136331	0.038874	88.84	9.32	79.52	1	9.98	9.96	0.02	0.511	8.75	9.46	-0.71	0.52
ENSG00000141622.14	chr18:46334224-46334335	112	+	TS	RNF165	protein_coding	136331	0.038874	11.29	90.3	-79.01	1	29.49	89.69	-60.2	0.998	91.26	90.59	0.67	0.538
ENSG00000141622.14	chr18:46335888-46336628	741	+	TE	RNF165	protein_coding	136331	0.038874	5.65	29.74	-24.09	0.779	6.93	29.8	-22.87	0.794	55.03	28.96	26.07	0.805
ENSG00000141622.14	chr18:46336629-46337127	499	+	TE	RNF165	protein_coding	136331	0.038874	94.27	69.95	24.32	0.8	92.97	70.39	22.58	0.784	45.04	71.12	-26.08	0.799
ENSG00000141622.14	chr18:46433190-46433505	316	+	CE	RNF165	protein_coding	136331	0.038874	87.87	93.52	-5.65	0.65	91.37	94.71	-3.34	0.603	92.75	93.37	-0.62	0.521
ENSG00000141622.14	chr18:46435289-46435396	108	+	CE	RNF165	protein_coding	136331	0.038874	92.02	94.32	-2.3	0.585	94.16	94.27	-0.11	0.508	91.26	94.32	-3.06	0.596
ENSG00000141622.14	chr18:46447563-46447692	130	+	CE	RNF165	protein_coding	136331	0.038874	93.68	92.39	1.29	0.501	94.32	93.13	1.19	0.507	94.27	92.3	1.97	0.567
ENSG00000141622.14	chr18:46450296-46450400	105	+	CE	RNF165	protein_coding	136331	0.038874	93.76	93.88	-0.12	0.519	94.7	94.04	0.66	0.533	95.22	94.05	1.17	0.542
ENSG00000141622.14	chr18:46450704-46450799	96	+	CE	RNF165	protein_coding	136331	0.038874	72.08	84.38	-12.3	0.623	77.93	84.81	-6.88	0.631	73.88	84.54	-10.66	0.592
ENSG00000141622.14	chr18:46455974-46456080	107	+	CE	RNF165	protein_coding	136331	0.038874	93.79	95.52	-1.73	0.606	95.22	95.35	-0.13	0.526	95.45	95.45	0	0.515
ENSG00000141622.14	chr18:46456519-46460820	4302	+	TE	RNF165	protein_coding	136331	0.038874	22.19	39.52	-17.33	0.95	31.26	39.71	-8.45	0.842	18.1	39.52	-21.42	1
ENSG00000141622.14	chr18:46460821-46463140	2320	+	TE	RNF165	protein_coding	136331	0.038874	77.69	60.32	17.37	0.949	68.76	60.31	8.45	0.829	82.02	60.52	21.5	1
ENSG00000074695.6	chr18:59355659-59355684	26	-	AA	LMAN1	protein_coding	31442	6.84388	0.21	0.18	0.03	0.535	0.19	0.18	0.01	0.503	0.17	0.18	-0.01	0.524
ENSG00000074695.6	chr18:59355504-59355658	155	-	CE	LMAN1	protein_coding	31442	6.84388	99.9	99.9	0	0.503	99.9	99.9	0	0.506	99.92	99.9	0.02	0.526
ENSG00000074695.6	chr18:59355313-59355420	108	-	CE	LMAN1	protein_coding	31442	6.84388	99.9	99.89	0.01	0.535	99.9	99.89	0.01	0.511	99.91	99.9	0.01	0.519
ENSG00000074695.6	chr18:59354519-59354580	62	-	CE	LMAN1	protein_coding	31442	6.84388	99.92	99.92	0	0.513	99.91	99.92	-0.01	0.524	99.92	99.92	0	0.503
ENSG00000074695.6	chr18:59353202-59353301	100	-	CE	LMAN1	protein_coding	31442	6.84388	99.91	99.92	-0.01	0.53	99.91	99.92	-0.01	0.53	99.92	99.92	0	0.501
ENSG00000074695.6	chr18:59349113-59349236	124	-	CE	LMAN1	protein_coding	31442	6.84388	99.88	99.89	-0.01	0.522	99.88	99.89	-0.01	0.534	99.88	99.88	0	0.512
ENSG00000074695.6	chr18:59347513-59347571	59	-	CE	LMAN1	protein_coding	31442	6.84388	99.85	99.86	-0.01	0.509	99.85	99.86	-0.01	0.501	99.86	99.86	0	0.501
ENSG00000074695.6	chr18:59345962-59345962	1	-	RI	LMAN1	protein_coding	31442	6.84388	99.73	99.7	0.03	0.541	99.76	99.7	0.06	0.552	99.07	99.72	-0.65	0.784
ENSG00000074695.6	chr18:59345919-59345961	43	-	CE	LMAN1	protein_coding	31442	6.84388	99.83	99.82	0.01	0.509	99.81	99.81	0	0.514	99.83	99.81	0.02	0.538
ENSG00000074695.6	chr18:59338760-59338953	194	-	CE	LMAN1	protein_coding	31442	6.84388	99.87	99.86	0.01	0.532	99.84	99.86	-0.02	0.554	99.87	99.86	0.01	0.536
ENSG00000074695.6	chr18:59338557-59338627	71	-	CE	LMAN1	protein_coding	31442	6.84388	99.87	99.87	0	0.531	99.85	99.87	-0.02	0.552	99.88	99.88	0	0.518
ENSG00000074695.6	chr18:59333259-59333260	2	-	AA	LMAN1	protein_coding	31442	6.84388	0.24	0.23	0.01	0.533	0.26	0.22	0.04	0.566	0.25	0.22	0.03	0.548
ENSG00000074695.6	chr18:59333245-59333258	14	-	AA	LMAN1	protein_coding	31442	6.84388	0.24	0.22	0.02	0.529	0.27	0.21	0.06	0.586	0.24	0.22	0.02	0.54
ENSG00000074695.6	chr18:59333091-59333244	154	-	CE	LMAN1	protein_coding	31442	6.84388	99.92	99.92	0	0.515	99.93	99.93	0	0.538	99.93	99.93	0	0.521
ENSG00000074695.6	chr18:59331540-59331554	15	-	AA	LMAN1	protein_coding	31442	6.84388	0.11	0.11	0	0.504	0.1	0.11	-0.01	0.506	0.1	0.21	-0.11	0.718
ENSG00000141401.12	chr18:11981428-11981506	79	+	TS	IMPA2	protein_coding	49852	0.321484	5.33	7.74	-2.41	0.628	9.22	7.64	1.58	0.583	8.54	7.5	1.04	0.506
ENSG00000141401.12	chr18:11981507-11981515	9	+	TS	IMPA2	protein_coding	49852	0.321484	4.97	7.46	-2.49	0.593	9.34	7.08	2.26	0.583	8.44	7.61	0.83	0.503
ENSG00000141401.12	chr18:11981516-11981526	11	+	TS	IMPA2	protein_coding	49852	0.321484	94.83	92.46	2.37	0.627	90.81	92.31	-1.5	0.565	91.85	92.91	-1.06	0.514
ENSG00000141401.12	chr18:11981527-11981693	167	+	AD	IMPA2	protein_coding	49852	0.321484	97.97	98.46	-0.49	0.576	97.24	98.38	-1.14	0.726	98.73	98.37	0.36	0.583
ENSG00000141401.12	chr18:11981694-11981765	72	+	AD	IMPA2	protein_coding	49852	0.321484	98.35	98.68	-0.33	0.597	97.73	98.64	-0.91	0.72	99.16	98.65	0.51	0.614
ENSG00000141401.12	chr18:11999054-11999061	8	+	AA	IMPA2	protein_coding	49852	0.321484	99.27	99.44	-0.17	0.548	99.31	99.42	-0.11	0.502	99.13	99.45	-0.32	0.594
ENSG00000141401.12	chr18:12009900-12009930	31	+	TS	IMPA2	protein_coding	49852	0.321484	1.06	0.63	0.43	0.629	0.9	0.61	0.29	0.606	1.33	0.6	0.73	0.689
ENSG00000141401.12	chr18:12009931-12009987	57	+	TS	IMPA2	protein_coding	49852	0.321484	98.95	99.38	-0.43	0.626	99.14	99.36	-0.22	0.57	98.64	99.35	-0.71	0.663
ENSG00000141401.12	chr18:12012170-12012215	46	+	CE	IMPA2	protein_coding	49852	0.321484	98.51	98.94	-0.43	0.62	98.05	98.97	-0.92	0.664	98.93	98.98	-0.05	0.525
ENSG00000141401.12	chr18:12014265-12014373	109	+	CE	IMPA2	protein_coding	49852	0.321484	99.04	99.56	-0.52	0.683	99.18	99.54	-0.36	0.656	99.13	99.55	-0.42	0.666
ENSG00000141401.12	chr18:12017614-12018285	672	+	AL	IMPA2	protein_coding	49852	0.321484	2.94	0.93	2.01	0.826	3.97	0.95	3.02	0.833	1.55	0.94	0.61	0.613
ENSG00000141401.12	chr18:12021702-12021822	121	+	CE	IMPA2	protein_coding	49852	0.321484	2.12	0.96	1.16	0.706	1.56	0.92	0.64	0.615	1.5	0.93	0.57	0.627
ENSG00000141401.12	chr18:12027767-12027817	51	+	CE	IMPA2	protein_coding	49852	0.321484	3.11	3.3	-0.19	0.531	5.32	3.27	2.05	0.749	1.55	3.31	-1.76	0.732
ENSG00000141401.12	chr18:12028043-12028151	109	+	CE	IMPA2	protein_coding	49852	0.321484	99.13	99.6	-0.47	0.693	98.82	99.6	-0.78	0.806	99.31	99.59	-0.28	0.589
ENSG00000141401.12	chr18:12030343-12030875	533	+	TE	IMPA2	protein_coding	49852	0.321484	0.31	0.2	0.11	0.626	0.28	0.22	0.06	0.58	3.8	0.21	3.59	0.939
ENSG00000141401.12	chr18:12030876-12030877	2	+	TE	IMPA2	protein_coding	49852	0.321484	99.68	99.79	-0.11	0.594	99.72	99.79	-0.07	0.577	96.23	99.79	-3.56	0.951
ENSG00000131196.18	chr18:79395856-79395929	74	+	TS	NFATC1	protein_coding	133469	0.140701	2.53	36.5	-33.97	0.989	15.82	36.74	-20.92	0.817	2.36	36.42	-34.06	0.994
ENSG00000131196.18	chr18:79395930-79395943	14	+	TS	NFATC1	protein_coding	133469	0.140701	52.64	33	19.64	0.823	8.11	32.94	-24.83	0.983	69.95	32.93	37.02	0.992
ENSG00000131196.18	chr18:79395944-79396130	187	+	TS	NFATC1	protein_coding	133469	0.140701	17.52	1.94	15.58	0.894	37.54	1.82	35.72	0.841	11.43	1.86	9.57	0.832
ENSG00000131196.18	chr18:79396131-79396224	94	+	TS	NFATC1	protein_coding	133469	0.140701	32.34	32.23	0.11	0.544	46.74	31.97	14.77	0.544	21.37	32.17	-10.8	0.754
ENSG00000131196.18	chr18:79396225-79396351	127	+	TS	NFATC1	protein_coding	133469	0.140701	2.52	1.72	0.8	0.609	4.14	1.65	2.49	0.72	2.34	1.73	0.61	0.588
ENSG00000131196.18	chr18:79400274-79400321	48	+	TS	NFATC1	protein_coding	133469	0.140701	4.04	2.08	1.96	0.688	16.42	2.05	14.37	0.97	7.51	2.05	5.46	0.714
ENSG00000131196.18	chr18:79400322-79400330	9	+	TS	NFATC1	protein_coding	133469	0.140701	3.95	2.12	1.83	0.681	5.94	2.16	3.78	0.659	7.3	2.11	5.19	0.699
ENSG00000131196.18	chr18:79400331-79400332	2	+	TS	NFATC1	protein_coding	133469	0.140701	4.2	2.06	2.14	0.677	5.93	2.05	3.88	0.665	7.32	2.19	5.13	0.706
ENSG00000131196.18	chr18:79400333-79400335	3	+	TS	NFATC1	protein_coding	133469	0.140701	26.56	21.12	5.44	0.568	7.98	21.05	-13.07	0.672	16.9	20.85	-3.95	0.504
ENSG00000131196.18	chr18:79400336-79400391	56	+	TS	NFATC1	protein_coding	133469	0.140701	64.7	62.83	1.87	0.523	67.14	62.82	4.32	0.591	68.7	62.58	6.12	0.601
ENSG00000131196.18	chr18:79400392-79400479	88	+	TS	NFATC1	protein_coding	133469	0.140701	12.95	18.14	-5.19	0.706	20.47	18.26	2.21	0.552	21.81	18.35	3.46	0.569
ENSG00000131196.18	chr18:79400480-79400483	4	+	AD	NFATC1	protein_coding	133469	0.140701	2.54	1.23	1.31	0.701	2.53	1.24	1.29	0.675	1.97	1.2	0.77	0.613
ENSG00000131196.18	chr18:79410403-79411501	1099	+	CE	NFATC1	protein_coding	133469	0.140701	98.78	99.33	-0.55	0.687	98.77	99.29	-0.52	0.614	99.14	99.35	-0.21	0.559
ENSG00000131196.18	chr18:79433579-79433738	160	+	CE	NFATC1	protein_coding	133469	0.140701	98.21	99.16	-0.95	0.723	98.38	98.81	-0.43	0.56	95.14	99.19	-4.05	0.878
ENSG00000131196.18	chr18:79448782-79448984	203	+	CE	NFATC1	protein_coding	133469	0.140701	98.21	99.04	-0.83	0.715	98.46	98.47	-0.01	0.516	93.43	99.02	-5.59	0.982
ENSG00000131196.18	chr18:79450954-79451041	88	+	CE	NFATC1	protein_coding	133469	0.140701	98.18	98.67	-0.49	0.598	98.6	98.56	0.04	0.501	97.36	98.72	-1.36	0.703
ENSG00000131196.18	chr18:79451676-79451816	141	+	CE	NFATC1	protein_coding	133469	0.140701	91.37	95.7	-4.33	0.647	97.92	95.73	2.19	0.731	93.99	95.76	-1.77	0.609
ENSG00000131196.18	chr18:79461311-79461366	56	+	CE	NFATC1	protein_coding	133469	0.140701	91.45	98.37	-6.92	0.855	95.66	98.36	-2.7	0.805	92.65	98.33	-5.68	0.864
ENSG00000131196.18	chr18:79467450-79467582	133	+	CE	NFATC1	protein_coding	133469	0.140701	97.59	99.28	-1.69	0.796	97.2	99.28	-2.08	0.903	97.68	99.27	-1.59	0.865
ENSG00000131196.18	chr18:79467583-79467676	94	+	TE	NFATC1	protein_coding	133469	0.140701	3.16	1.43	1.73	0.69	2.37	1.47	0.9	0.629	2.14	1.42	0.72	0.592
ENSG00000131196.18	chr18:79467677-79468001	325	+	TE	NFATC1	protein_coding	133469	0.140701	93.18	91.7	1.48	0.655	89.29	91.74	-2.45	0.652	92.31	91.67	0.64	0.583
ENSG00000131196.18	chr18:79468002-79470014	2013	+	TE	NFATC1	protein_coding	133469	0.140701	6.9	8.34	-1.44	0.654	10.71	8.16	2.55	0.662	7.79	8.32	-0.53	0.537
ENSG00000131196.18	chr18:79486248-79486630	383	+	CE	NFATC1	protein_coding	133469	0.140701	95.81	97.71	-1.9	0.68	94.46	97.72	-3.26	0.849	96.79	97.65	-0.86	0.608
ENSG00000131196.18	chr18:79486631-79486937	307	+	AD	NFATC1	protein_coding	133469	0.140701	56.17	36.71	19.46	0.917	54.7	37.12	17.58	0.957	67.97	37.18	30.79	0.998
ENSG00000131196.18	chr18:79527119-79527402	284	+	AF	NFATC1	protein_coding	133469	0.140701	4.48	3.46	1.02	0.546	3.18	3.46	-0.28	0.555	5.59	3.51	2.08	0.622
ENSG00000131196.18	chr18:79527528-79527577	50	+	TE	NFATC1	protein_coding	133469	0.140701	0.22	0.22	0	0.502	0.23	0.22	0.01	0.531	0.27	0.23	0.04	0.547
ENSG00000131196.18	chr18:79527578-79527741	164	+	TE	NFATC1	protein_coding	133469	0.140701	0.23	1.97	-1.74	0.9	0.23	1.86	-1.63	0.899	0.27	1.95	-1.68	0.885
ENSG00000131196.18	chr18:79527742-79528578	837	+	TE	NFATC1	protein_coding	133469	0.140701	12.98	11.75	1.23	0.663	10.02	11.75	-1.73	0.563	4.14	11.79	-7.65	0.697
ENSG00000131196.18	chr18:79528579-79529323	745	+	TE	NFATC1	protein_coding	133469	0.140701	36.2	73.79	-37.59	0.758	76.68	73.78	2.9	0.553	81.93	73.77	8.16	0.742
ENSG00000131196.18	chr18:79529324-79529325	2	+	TE	NFATC1	protein_coding	133469	0.140701	51.02	12.96	38.06	0.731	13.58	13.17	0.41	0.577	14.27	12.89	1.38	0.69
ENSG00000141627.14	chr18:49460666-49460802	137	-	TS	DYM	protein_coding	424960	0.143709	0.79	1.42	-0.63	0.638	0.29	10.43	-10.14	0.962	14.98	10.58	4.4	0.748
ENSG00000141627.14	chr18:49460646-49460665	20	-	TS	DYM	protein_coding	424960	0.143709	98.56	98.14	0.42	0.555	97.97	88.31	9.66	0.89	84.71	88.19	-3.48	0.695
ENSG00000141627.14	chr18:49417935-49418057	123	-	CE	DYM	protein_coding	424960	0.143709	28.1	44.63	-16.53	0.602	10.92	32.43	-21.51	0.731	41.13	36.52	4.61	0.591
ENSG00000141627.14	chr18:49393645-49393742	98	-	CE	DYM	protein_coding	424960	0.143709	9.77	44.84	-35.07	0.967	16.79	12.62	4.17	0.63	43.46	13.66	29.8	0.941
ENSG00000141627.14	chr18:49391643-49391645	3	-	AA	DYM	protein_coding	424960	0.143709	58.29	41.63	16.66	0.618	64.5	74.88	-10.38	0.701	65.17	71.32	-6.15	0.535
ENSG00000141627.14	chr18:49391593-49391642	50	-	CE	DYM	protein_coding	424960	0.143709	86.66	77.03	9.63	0.756	93.92	93.7	0.22	0.524	96.94	93.29	3.65	0.794
ENSG00000141627.14	chr18:49378567-49378700	134	-	CE	DYM	protein_coding	424960	0.143709	99.39	99.38	0.01	0.513	99.32	99.44	-0.12	0.55	99.23	99.44	-0.21	0.598
ENSG00000141627.14	chr18:49363161-49363233	73	-	CE	DYM	protein_coding	424960	0.143709	99.58	99.52	0.06	0.549	99.41	99.51	-0.1	0.54	99.31	99.5	-0.19	0.598
ENSG00000141627.14	chr18:49333728-49333853	126	-	CE	DYM	protein_coding	424960	0.143709	98.93	97.52	1.41	0.926	97.75	97.56	0.19	0.62	98.89	97.54	1.35	0.94
ENSG00000141627.14	chr18:49331864-49332006	143	-	CE	DYM	protein_coding	424960	0.143709	99.53	99.73	-0.2	0.656	99.22	99.72	-0.5	0.857	98.97	99.74	-0.77	0.827
ENSG00000141627.14	chr18:49329573-49331863	2291	-	AD	DYM	protein_coding	424960	0.143709	3.58	1.6	1.98	0.724	2.44	2.49	-0.05	0.505	1.34	1.57	-0.23	0.541
ENSG00000141627.14	chr18:49286614-49286616	3	-	AA	DYM	protein_coding	424960	0.143709	66.45	80.1	-13.65	0.876	30.36	73.5	-43.14	1	82.71	80.02	2.69	0.576
ENSG00000141627.14	chr18:49286434-49286613	180	-	CE	DYM	protein_coding	424960	0.143709	96.24	88.26	7.98	0.917	78.37	91.96	-13.59	0.701	97.27	88.63	8.64	0.941
ENSG00000141627.14	chr18:49282172-49282175	4	-	AA	DYM	protein_coding	424960	0.143709	98.8	96.63	2.17	0.87	93.95	95.04	-1.09	0.501	98.78	96.66	2.12	0.862
ENSG00000141627.14	chr18:49281997-49282171	175	-	CE	DYM	protein_coding	424960	0.143709	99.71	97.19	2.52	0.938	96.44	96.77	-0.33	0.51	99.42	97.26	2.16	0.874
ENSG00000141627.14	chr18:49272178-49272303	126	-	CE	DYM	protein_coding	424960	0.143709	99.79	99.81	-0.02	0.537	99.76	99.81	-0.05	0.546	99.09	99.81	-0.72	0.946
ENSG00000141627.14	chr18:49258380-49258493	114	-	CE	DYM	protein_coding	424960	0.143709	99.81	99.8	0.01	0.504	99.76	99.8	-0.04	0.566	99.79	99.8	-0.01	0.514
ENSG00000141627.14	chr18:49257010-49257104	95	-	CE	DYM	protein_coding	424960	0.143709	99.82	99.81	0.01	0.521	99.76	99.81	-0.05	0.575	99.79	99.81	-0.02	0.528
ENSG00000141627.14	chr18:49209551-49209715	165	-	CE	DYM	protein_coding	424960	0.143709	0.54	0.38	0.16	0.619	0.51	0.38	0.13	0.584	1.27	0.38	0.89	0.801
ENSG00000141627.14	chr18:49163685-49163787	103	-	CE	DYM	protein_coding	424960	0.143709	99.8	99.68	0.12	0.645	99.48	99.67	-0.19	0.609	99.77	99.67	0.1	0.601
ENSG00000141627.14	chr18:49118744-49118926	183	-	CE	DYM	protein_coding	424960	0.143709	93.71	95.97	-2.26	0.886	95.44	95.09	0.35	0.546	90.05	96	-5.95	1
ENSG00000141627.14	chr18:49093217-49093311	95	-	CE	DYM	protein_coding	424960	0.143709	4.36	4.66	-0.3	0.535	4.81	4.96	-0.15	0.518	3.25	4.61	-1.36	0.769
ENSG00000141627.14	chr18:49043669-49044204	536	-	TE	DYM	protein_coding	424960	0.143709	68.44	63.51	4.93	0.953	63.55	63.48	0.07	0.515	66.19	63.44	2.75	0.855
ENSG00000141627.14	chr18:49041474-49043668	2195	-	TE	DYM	protein_coding	424960	0.143709	30.47	35.22	-4.75	0.921	34.61	35.24	-0.63	0.605	32.84	35.26	-2.42	0.778
ENSG00000141627.14	chr18:49036387-49041473	5087	-	TE	DYM	protein_coding	424960	0.143709	1.2	1.33	-0.13	0.624	1.97	1.3	0.67	0.898	1.06	1.31	-0.25	0.73
ENSG00000134440.12	chr18:57621837-57622213	377	-	TS	NARS1	protein_coding	21557	9.24616	0.2	0.17	0.03	0.513	0.15	0.19	-0.04	0.592	0.69	0.18	0.51	0.772
ENSG00000134440.12	chr18:57621809-57621836	28	-	TS	NARS1	protein_coding	21557	9.24616	0.21	0.18	0.03	0.539	0.14	0.18	-0.04	0.563	0.64	0.18	0.46	0.758
ENSG00000134440.12	chr18:57621793-57621808	16	-	TS	NARS1	protein_coding	21557	9.24616	0.22	0.18	0.04	0.571	0.14	0.17	-0.03	0.552	0.66	0.19	0.47	0.746
ENSG00000134440.12	chr18:57621786-57621792	7	-	TS	NARS1	protein_coding	21557	9.24616	99.79	99.82	-0.03	0.507	99.85	99.81	0.04	0.562	99.31	99.81	-0.5	0.765
ENSG00000134440.12	chr18:57621739-57621785	47	-	TS	NARS1	protein_coding	21557	9.24616	0.21	0.19	0.02	0.52	0.15	0.18	-0.03	0.552	0.68	0.19	0.49	0.759
ENSG00000134440.12	chr18:57620649-57620651	3	-	AA	NARS1	protein_coding	21557	9.24616	76.4	78.81	-2.41	0.72	81.01	77.9	3.11	0.777	81.54	77.93	3.61	0.807
ENSG00000134440.12	chr18:57615817-57615975	159	-	CE	NARS1	protein_coding	21557	9.24616	99.94	99.95	-0.01	0.536	99.94	99.95	-0.01	0.566	99.84	99.95	-0.11	0.747
ENSG00000134440.12	chr18:57615643-57615730	88	-	CE	NARS1	protein_coding	21557	9.24616	99.94	99.95	-0.01	0.527	99.95	99.95	0	0.5	99.86	99.95	-0.09	0.717
ENSG00000134440.12	chr18:57615641-57615642	2	-	AD	NARS1	protein_coding	21557	9.24616	99.93	99.93	0	0.523	99.94	99.93	0.01	0.531	99.82	99.93	-0.11	0.713
ENSG00000134440.12	chr18:57613671-57613680	10	-	CE	NARS1	protein_coding	21557	9.24616	99.92	99.93	-0.01	0.518	99.93	99.93	0	0.517	99.81	99.93	-0.12	0.713
ENSG00000134440.12	chr18:57613602-57613670	69	-	AD	NARS1	protein_coding	21557	9.24616	99.93	99.94	-0.01	0.513	99.93	99.94	-0.01	0.5	99.82	99.94	-0.12	0.762
ENSG00000134440.12	chr18:57611637-57611707	71	-	CE	NARS1	protein_coding	21557	9.24616	99.93	99.94	-0.01	0.547	99.93	99.94	-0.01	0.507	99.81	99.94	-0.13	0.741
ENSG00000134440.12	chr18:57609357-57609443	87	-	CE	NARS1	protein_coding	21557	9.24616	99.92	99.92	0	0.537	99.92	99.92	0	0.51	99.77	99.92	-0.15	0.717
ENSG00000134440.12	chr18:57607444-57607483	40	-	CE	NARS1	protein_coding	21557	9.24616	99.9	99.92	-0.02	0.515	99.91	99.91	0	0.507	99.75	99.91	-0.16	0.731
ENSG00000134440.12	chr18:57607334-57607443	110	-	RI	NARS1	protein_coding	21557	9.24616	0.2	0.18	0.02	0.528	0.2	0.19	0.01	0.526	1.47	0.18	1.29	0.927
ENSG00000134440.12	chr18:57606929-57607133	205	-	RI	NARS1	protein_coding	21557	9.24616	0.23	0.69	-0.46	0.791	0.96	0.95	0.01	0.519	2.36	0.93	1.43	0.754
ENSG00000134440.12	chr18:57606752-57606928	177	-	AA	NARS1	protein_coding	21557	9.24616	0.23	1.03	-0.8	0.843	1.33	1.39	-0.06	0.519	5.16	1.37	3.79	0.937
ENSG00000134440.12	chr18:57605962-57605970	9	-	AA	NARS1	protein_coding	21557	9.24616	99.93	99.93	0	0.533	99.92	99.92	0	0.558	99.75	99.92	-0.17	0.715
ENSG00000134440.12	chr18:57602812-57602943	132	-	CE	NARS1	protein_coding	21557	9.24616	99.94	99.95	-0.01	0.501	99.94	99.94	0	0.501	99.85	99.94	-0.09	0.725
ENSG00000134440.12	chr18:57601350-57601709	360	-	TE	NARS1	protein_coding	21557	9.24616	4.87	3.32	1.55	0.701	6.37	3.23	3.14	0.798	14.3	3.32	10.98	0.999
ENSG00000134440.12	chr18:57600656-57601349	694	-	TE	NARS1	protein_coding	21557	9.24616	95.13	96.68	-1.55	0.674	93.62	96.77	-3.15	0.8	85.7	96.68	-10.98	0.997
ENSG00000141391.14	chr18:12420325-12420493	169	+	CE	PRELID3A	protein_coding	24342	0.169849	31.26	75.01	-43.75	0.976	55.68	74.95	-19.27	0.853	68.9	95.25	-26.35	0.829
ENSG00000141391.14	chr18:12421540-12421629	90	+	CE	PRELID3A	protein_coding	24342	0.169849	97.85	97.92	-0.07	0.515	98	97.83	0.17	0.508	96.6	97.37	-0.77	0.568
ENSG00000141391.14	chr18:12427041-12427111	71	+	CE	PRELID3A	protein_coding	24342	0.169849	90.86	97.96	-7.1	0.87	91.51	97.93	-6.42	0.924	80.67	97.88	-17.21	0.992
ENSG00000141391.14	chr18:12427221-12427323	103	+	CE	PRELID3A	protein_coding	24342	0.169849	97.55	97.95	-0.4	0.558	97.41	97.9	-0.49	0.548	95.62	98.1	-2.48	0.741
ENSG00000141391.14	chr18:12429350-12429433	84	+	CE	PRELID3A	protein_coding	24342	0.169849	84.44	96.92	-12.48	0.828	96.1	96.82	-0.72	0.535	94.98	96.88	-1.9	0.682
ENSG00000141391.14	chr18:12429434-12429436	3	+	AD	PRELID3A	protein_coding	24342	0.169849	39.79	52.09	-12.3	0.691	38.79	52.02	-13.23	0.717	45.49	52.24	-6.75	0.623
ENSG00000141391.14	chr18:12431150-12431463	314	+	TE	PRELID3A	protein_coding	24342	0.169849	39.17	7.09	32.08	0.997	10.77	7.11	3.66	0.564	9.72	7.13	2.59	0.55
ENSG00000141391.14	chr18:12431464-12432234	771	+	TE	PRELID3A	protein_coding	24342	0.169849	49.47	76.4	-26.93	1	72.94	76.39	-3.45	0.6	74.09	76.28	-2.19	0.558
ENSG00000141391.14	chr18:12432235-12432235	1	+	TE	PRELID3A	protein_coding	24342	0.169849	11.74	16.83	-5.09	0.909	16.65	16.8	-0.15	0.517	16.82	16.77	0.05	0.507
ENSG00000141391.14	chr18:12432236-12432238	3	+	TE	PRELID3A	protein_coding	24342	0.169849	0.72	0.66	0.06	0.513	0.66	0.64	0.02	0.506	0.79	0.67	0.12	0.55
ENSG00000122490.19	chr18:79949687-79949838	152	-	CE	SLC66A2	protein_coding	49237	0.704938	1.2	0.92	0.28	0.551	1.15	0.89	0.26	0.541	0.78	0.84	-0.06	0.516
ENSG00000122490.19	chr18:79947267-79949518	2252	-	AD	SLC66A2	protein_coding	49237	0.704938	1.16	1.79	-0.63	0.643	1.18	1.82	-0.64	0.647	0.76	1.72	-0.96	0.742
ENSG00000122490.19	chr18:79943750-79944324	575	-	AF	SLC66A2	protein_coding	49237	0.704938	1.2	0.86	0.34	0.591	1.15	0.86	0.29	0.573	0.76	0.83	-0.07	0.527
ENSG00000122490.19	chr18:79943463-79943749	287	-	RI	SLC66A2	protein_coding	49237	0.704938	1.24	0.83	0.41	0.612	1.14	0.86	0.28	0.586	0.77	0.85	-0.08	0.521
ENSG00000122490.19	chr18:79943329-79943462	134	-	CE	SLC66A2	protein_coding	49237	0.704938	98.04	99.3	-1.26	0.795	99.03	99.31	-0.28	0.598	99.33	99.33	0	0.542
ENSG00000122490.19	chr18:79935320-79943328	8009	-	AD	SLC66A2	protein_coding	49237	0.704938	4.31	16.72	-12.41	0.782	5.93	11.24	-5.31	0.662	3.77	16.5	-12.73	0.809
ENSG00000122490.19	chr18:79933969-79934022	54	-	CE	SLC66A2	protein_coding	49237	0.704938	50.74	62.33	-11.59	0.73	31.49	36.13	-4.64	0.646	41.89	62.61	-20.72	0.966
ENSG00000122490.19	chr18:79930228-79930311	84	-	CE	SLC66A2	protein_coding	49237	0.704938	16.56	18.84	-2.28	0.672	20.39	20.87	-0.48	0.537	19.17	18.86	0.31	0.504
ENSG00000122490.19	chr18:79919184-79919400	217	-	CE	SLC66A2	protein_coding	49237	0.704938	69.87	85.64	-15.77	0.933	72.42	64.98	7.44	0.709	60.8	85.72	-24.92	0.997
ENSG00000122490.19	chr18:79916326-79916479	154	-	CE	SLC66A2	protein_coding	49237	0.704938	8.16	10.24	-2.08	0.582	15.32	9.66	5.66	0.659	6.36	10.21	-3.85	0.682
ENSG00000122490.19	chr18:79915387-79916325	939	-	AD	SLC66A2	protein_coding	49237	0.704938	8.59	6.98	1.61	0.594	16.46	9.31	7.15	0.748	4.18	6.93	-2.75	0.695
ENSG00000122490.19	chr18:79908146-79915386	7241	-	AD	SLC66A2	protein_coding	49237	0.704938	9.67	5.85	3.82	0.707	12.66	7.45	5.21	0.7	4.3	5.72	-1.42	0.595
ENSG00000122490.19	chr18:79902421-79902465	45	-	TE	SLC66A2	protein_coding	49237	0.704938	23.39	25.47	-2.08	0.659	36.45	26.64	9.81	0.798	28.45	26.57	1.88	0.673
ENSG00000122490.19	chr18:79902420-79902420	1	-	TE	SLC66A2	protein_coding	49237	0.704938	2.3	2.22	0.08	0.513	6.94	4.43	2.51	0.782	4.8	4.43	0.37	0.65
ENSG00000101489.20	chr18:37245004-37245197	194	-	TE	CELF4	protein_coding	322787	0.00392514	5.28	3.68	1.6	0.548	2.08	3.56	-1.48	0.642	0.66	1.34	-0.68	0.685
ENSG00000101489.20	chr18:37244980-37245003	24	-	TE	CELF4	protein_coding	322787	0.00392514	5.09	3.58	1.51	0.555	2.05	3.54	-1.49	0.611	0.68	1.26	-0.58	0.635
ENSG00000101489.20	chr18:37244968-37244979	12	-	TE	CELF4	protein_coding	322787	0.00392514	33.52	56.18	-22.66	0.734	14.17	55.98	-41.81	1	0.68	54.75	-54.07	1
ENSG00000101489.20	chr18:37244834-37244967	134	-	TE	CELF4	protein_coding	322787	0.00392514	5.12	3.65	1.47	0.563	2.02	3.62	-1.6	0.63	0.66	1.26	-0.6	0.637
ENSG00000101489.20	chr18:37244614-37244833	220	-	TE	CELF4	protein_coding	322787	0.00392514	66.49	44.08	22.41	0.749	85.88	44.14	41.74	1	29.94	9.94	20	0.921
ENSG00000176105.14	chr18:812114-812242	129	-	AF	YES1	protein_coding	90958	0.818037	84.92	85.46	-0.54	0.565	83.36	90.54	-7.18	0.713	90.71	90.69	0.02	0.501
ENSG00000176105.14	chr18:787903-812113	24211	-	AD	YES1	protein_coding	90958	0.818037	5.27	7.74	-2.47	0.563	7.58	8.43	-0.85	0.527	7.14	8.1	-0.96	0.514
ENSG00000176105.14	chr18:775189-787902	12714	-	AD	YES1	protein_coding	90958	0.818037	5.23	7.67	-2.44	0.541	7.35	8.56	-1.21	0.511	6.89	8.39	-1.5	0.523
ENSG00000176105.14	chr18:756836-775112	18277	-	AA	YES1	protein_coding	90958	0.818037	15.48	7.87	7.61	0.706	10.97	8.57	2.4	0.625	7.2	8.17	-0.97	0.506
ENSG00000176105.14	chr18:751705-751804	100	-	CE	YES1	protein_coding	90958	0.818037	99.73	98.39	1.34	0.966	99.66	98.43	1.23	0.936	99.74	98.78	0.96	0.934
ENSG00000176105.14	chr18:749641-751704	2064	-	AD	YES1	protein_coding	90958	0.818037	0.42	0.45	-0.03	0.552	1.25	0.46	0.79	0.784	1.29	0.44	0.85	0.815
ENSG00000176105.14	chr18:747920-748018	99	-	CE	YES1	protein_coding	90958	0.818037	99.82	99.8	0.02	0.509	98.91	99.81	-0.9	0.954	98.97	99.8	-0.83	0.912
ENSG00000176105.14	chr18:745948-746051	104	-	CE	YES1	protein_coding	90958	0.818037	99.83	99.81	0.02	0.516	99.05	99.81	-0.76	0.871	99.06	99.81	-0.75	0.876
ENSG00000176105.14	chr18:745708-745857	150	-	CE	YES1	protein_coding	90958	0.818037	99.68	99.69	-0.01	0.518	98.95	99.68	-0.73	0.794	98.88	99.69	-0.81	0.84
ENSG00000176105.14	chr18:743260-743415	156	-	CE	YES1	protein_coding	90958	0.818037	99.67	99.64	0.03	0.526	98.86	99.54	-0.68	0.754	98.86	99.64	-0.78	0.819
ENSG00000176105.14	chr18:739735-739811	77	-	CE	YES1	protein_coding	90958	0.818037	99.73	99.73	0	0.501	98.97	99.74	-0.77	0.836	98.92	99.69	-0.77	0.831
ENSG00000176105.14	chr18:736808-736961	154	-	CE	YES1	protein_coding	90958	0.818037	99.65	99.65	0	0.526	98.89	99.67	-0.78	0.806	98.84	99.61	-0.77	0.78
ENSG00000176105.14	chr18:736388-736807	420	-	AD	YES1	protein_coding	90958	0.818037	1.51	1.12	0.39	0.608	1.76	1.1	0.66	0.673	1.61	1.11	0.5	0.604
ENSG00000176105.14	chr18:732834-732965	132	-	CE	YES1	protein_coding	90958	0.818037	89.65	97.15	-7.5	0.998	95.31	97.19	-1.88	0.758	93.68	97.15	-3.47	0.8
ENSG00000176105.14	chr18:731753-732833	1081	-	AD	YES1	protein_coding	90958	0.818037	0.92	1.06	-0.14	0.553	1.02	1.08	-0.06	0.508	0.99	1.03	-0.04	0.501
ENSG00000176105.14	chr18:722878-724632	1755	-	AA	YES1	protein_coding	90958	0.818037	99.2	99.11	0.09	0.525	98.39	99.13	-0.74	0.676	98.38	99.11	-0.73	0.673
ENSG00000154845.16	chr18:9614560-9614569	10	-	TS	PPP4R1	protein_coding	68449	0.810137	1.68	1.17	0.51	0.582	1.21	1.15	0.06	0.521	1.12	1.12	0	0.512
ENSG00000154845.16	chr18:9614514-9614559	46	-	TS	PPP4R1	protein_coding	68449	0.810137	1.69	1.17	0.52	0.604	1.2	1.17	0.03	0.526	1.11	1.13	-0.02	0.512
ENSG00000154845.16	chr18:9614478-9614513	36	-	TS	PPP4R1	protein_coding	68449	0.810137	98.36	98.87	-0.51	0.602	98.77	98.86	-0.09	0.51	98.91	98.86	0.05	0.543
ENSG00000154845.16	chr18:9614226-9614270	45	-	CE	PPP4R1	protein_coding	68449	0.810137	97.1	98.82	-1.72	0.716	99.38	98.8	0.58	0.728	98.6	98.8	-0.2	0.554
ENSG00000154845.16	chr18:9595103-9595153	51	-	AA	PPP4R1	protein_coding	68449	0.810137	37.98	43.48	-5.5	0.724	42.58	43.65	-1.07	0.565	50.02	43.61	6.41	0.796
ENSG00000154845.16	chr18:9595037-9595102	66	-	CE	PPP4R1	protein_coding	68449	0.810137	98.65	99.55	-0.9	0.814	98.54	99.52	-0.98	0.807	98.44	99.54	-1.1	0.822
ENSG00000154845.16	chr18:9595018-9595036	19	-	AD	PPP4R1	protein_coding	68449	0.810137	98.29	98.4	-0.11	0.522	96.45	98.41	-1.96	0.709	97.5	98.4	-0.9	0.7
ENSG00000154845.16	chr18:9594179-9594234	56	-	CE	PPP4R1	protein_coding	68449	0.810137	6.92	4.25	2.67	0.737	6.31	4.15	2.16	0.684	2.19	4.18	-1.99	0.763
ENSG00000154845.16	chr18:9593768-9593874	107	-	CE	PPP4R1	protein_coding	68449	0.810137	96.86	97.78	-0.92	0.554	95.99	97.83	-1.84	0.773	95.58	97.82	-2.24	0.769
ENSG00000154845.16	chr18:9588089-9588235	147	-	CE	PPP4R1	protein_coding	68449	0.810137	95.05	98.48	-3.43	0.764	96.32	98.48	-2.16	0.838	96.07	98.5	-2.43	0.909
ENSG00000154845.16	chr18:9584767-9584828	62	-	AA	PPP4R1	protein_coding	68449	0.810137	90.83	96.96	-6.13	0.974	94.15	96.99	-2.84	0.739	94.66	96.97	-2.31	0.903
ENSG00000154845.16	chr18:9584721-9584766	46	-	CE	PPP4R1	protein_coding	68449	0.810137	94.07	97.98	-3.91	0.917	94.46	98	-3.54	0.814	96.68	97.98	-1.3	0.779
ENSG00000154845.16	chr18:9584515-9584580	66	-	CE	PPP4R1	protein_coding	68449	0.810137	97.09	98.03	-0.94	0.741	94.47	98.06	-3.59	0.851	96.14	98.03	-1.89	0.83
ENSG00000154845.16	chr18:9583117-9583275	159	-	CE	PPP4R1	protein_coding	68449	0.810137	96.35	96.2	0.15	0.548	92.28	96.19	-3.91	0.856	95.53	96.19	-0.66	0.665
ENSG00000154845.16	chr18:9577064-9577191	128	-	CE	PPP4R1	protein_coding	68449	0.810137	98.49	99.63	-1.14	0.92	98.02	99.66	-1.64	0.877	99.46	99.66	-0.2	0.68
ENSG00000154845.16	chr18:9563378-9563550	173	-	CE	PPP4R1	protein_coding	68449	0.810137	95.89	99.57	-3.68	0.917	97.87	99.59	-1.72	0.872	99.33	99.54	-0.21	0.658
ENSG00000154845.16	chr18:9563045-9563046	2	-	AA	PPP4R1	protein_coding	68449	0.810137	18.26	15.9	2.36	0.645	14.19	14.43	-0.24	0.534	9.81	14.51	-4.7	0.836
ENSG00000154845.16	chr18:9562044-9562075	32	-	AA	PPP4R1	protein_coding	68449	0.810137	97.76	97.89	-0.13	0.516	97.33	98.84	-1.51	0.819	98.52	98.79	-0.27	0.594
ENSG00000154845.16	chr18:9561980-9562043	64	-	CE	PPP4R1	protein_coding	68449	0.810137	98.7	99.65	-0.95	0.851	97.86	99.63	-1.77	0.89	99.35	99.63	-0.28	0.704
ENSG00000154845.16	chr18:9557221-9557382	162	-	CE	PPP4R1	protein_coding	68449	0.810137	98.83	99.64	-0.81	0.797	97.93	99.66	-1.73	0.883	99.43	99.64	-0.21	0.635
ENSG00000154845.16	chr18:9553322-9553422	101	-	CE	PPP4R1	protein_coding	68449	0.810137	92.35	99.51	-7.16	1	95.66	99.52	-3.86	0.993	97.75	99.51	-1.76	0.842
ENSG00000154845.16	chr18:9550316-9550398	83	-	AA	PPP4R1	protein_coding	68449	0.810137	98.72	99.47	-0.75	0.734	97.73	99.49	-1.76	0.845	97.76	99.49	-1.73	0.855
ENSG00000154845.16	chr18:9550278-9550315	38	-	CE	PPP4R1	protein_coding	68449	0.810137	99.45	99.52	-0.07	0.54	99.38	99.52	-0.14	0.559	99.54	99.51	0.03	0.518
ENSG00000154845.16	chr18:9550052-9550186	135	-	CE	PPP4R1	protein_coding	68449	0.810137	99.61	99.71	-0.1	0.606	99.64	99.71	-0.07	0.553	99.71	99.71	0	0.508
ENSG00000154845.16	chr18:9549197-9549338	142	-	CE	PPP4R1	protein_coding	68449	0.810137	95.81	98.44	-2.63	0.903	97.09	98.46	-1.37	0.648	97.67	98.44	-0.77	0.575
ENSG00000154845.16	chr18:9547931-9547952	22	-	AA	PPP4R1	protein_coding	68449	0.810137	91.42	90.66	0.76	0.5	82.34	90.55	-8.21	0.607	98.31	90.69	7.62	0.898
ENSG00000154845.16	chr18:9546910-9547930	1021	-	TE	PPP4R1	protein_coding	68449	0.810137	69.31	74.38	-5.07	0.82	78.59	74.57	4.02	0.753	73.87	74.84	-0.97	0.571
ENSG00000154845.16	chr18:9546794-9546909	116	-	TE	PPP4R1	protein_coding	68449	0.810137	15.94	10.49	5.45	0.613	21.08	10.4	10.68	0.859	14.41	10.22	4.19	0.576
ENSG00000154845.16	chr18:9546791-9546793	3	-	TE	PPP4R1	protein_coding	68449	0.810137	14.86	15.23	-0.37	0.501	0.41	15.14	-14.73	0.934	11.79	14.98	-3.19	0.544
ENSG00000267040.8	chr18:57630280-57630349	70	+	TS	ATP8B1-AS1	lncRNA	39016	0.0542894	69.94	65.39	4.55	0.524	72.73	65.03	7.7	0.593	68.98	64.88	4.1	0.57
ENSG00000267040.8	chr18:57630350-57630518	169	+	TS	ATP8B1-AS1	lncRNA	39016	0.0542894	30	34.8	-4.8	0.542	27.56	34.88	-7.32	0.594	30.96	34.77	-3.81	0.581
ENSG00000267040.8	chr18:57641559-57641913	355	+	AA	ATP8B1-AS1	lncRNA	39016	0.0542894	96.44	96.96	-0.52	0.541	95.46	96.92	-1.46	0.614	93.75	96.82	-3.07	0.612
ENSG00000267040.8	chr18:57641914-57642052	139	+	CE	ATP8B1-AS1	lncRNA	39016	0.0542894	94.29	94.32	-0.03	0.503	90.96	94.12	-3.16	0.622	94.35	94.28	0.07	0.509
ENSG00000267374.3	chr18:39800322-39800322	1	-	TS	MIR924HG	lncRNA	593405	0.0238148	0.47	1.13	-0.66	0.699	0.84	1.07	-0.23	0.543	0.6	1.1	-0.5	0.658
ENSG00000267374.3	chr18:39800319-39800321	3	-	TS	MIR924HG	lncRNA	593405	0.0238148	78.74	70.2	8.54	0.765	70.48	73.84	-3.36	0.512	72.3	73.68	-1.38	0.606
ENSG00000267374.3	chr18:39800317-39800318	2	-	TS	MIR924HG	lncRNA	593405	0.0238148	0.47	29.91	-29.44	1	3.36	25.94	-22.58	0.999	27.71	26.22	1.49	0.592
ENSG00000267374.3	chr18:39800315-39800316	2	-	TS	MIR924HG	lncRNA	593405	0.0238148	0.49	1.06	-0.57	0.69	0.84	1.05	-0.21	0.553	0.63	1.09	-0.46	0.637
ENSG00000267374.3	chr18:39800310-39800314	5	-	TS	MIR924HG	lncRNA	593405	0.0238148	0.46	1.13	-0.67	0.697	0.85	1.09	-0.24	0.574	0.64	1.08	-0.44	0.597
ENSG00000267374.3	chr18:39800306-39800309	4	-	TS	MIR924HG	lncRNA	593405	0.0238148	1.19	1.06	0.13	0.554	17.22	1.09	16.13	0.915	0.6	1.09	-0.49	0.645
ENSG00000267374.3	chr18:39800305-39800305	1	-	TS	MIR924HG	lncRNA	593405	0.0238148	0.48	1.11	-0.63	0.698	0.87	1.08	-0.21	0.546	0.61	1.05	-0.44	0.628
ENSG00000267374.3	chr18:39800299-39800304	6	-	TS	MIR924HG	lncRNA	593405	0.0238148	1.13	1.12	0.01	0.535	2.26	1.06	1.2	0.735	0.59	1.09	-0.5	0.673
ENSG00000267374.3	chr18:39800297-39800298	2	-	TS	MIR924HG	lncRNA	593405	0.0238148	1.37	1.09	0.28	0.564	9.22	1.09	8.13	0.898	0.58	1.11	-0.53	0.639
ENSG00000267374.3	chr18:39800295-39800296	2	-	TS	MIR924HG	lncRNA	593405	0.0238148	3.87	1.03	2.84	0.796	0.82	1.11	-0.29	0.585	0.59	1.09	-0.5	0.643
ENSG00000267374.3	chr18:39800292-39800294	3	-	TS	MIR924HG	lncRNA	593405	0.0238148	0.48	1.04	-0.56	0.692	0.84	1.09	-0.25	0.539	0.6	1.1	-0.5	0.669
ENSG00000267374.3	chr18:39800273-39800291	19	-	TS	MIR924HG	lncRNA	593405	0.0238148	0.49	1.09	-0.6	0.703	0.8	1.12	-0.32	0.589	0.62	1.1	-0.48	0.641
ENSG00000267374.3	chr18:39800213-39800272	60	-	TS	MIR924HG	lncRNA	593405	0.0238148	15.52	1.11	14.41	0.907	0.85	1.11	-0.26	0.536	0.61	1.07	-0.46	0.658
ENSG00000267374.3	chr18:39800069-39800212	144	-	TS	MIR924HG	lncRNA	593405	0.0238148	0.47	1.05	-0.58	0.71	0.83	1.1	-0.27	0.564	0.6	1.13	-0.53	0.664
ENSG00000267374.3	chr18:39784100-39784242	143	-	CE	MIR924HG	lncRNA	593405	0.0238148	4.98	14.42	-9.44	0.821	5.39	14.06	-8.67	0.843	5.76	14.18	-8.42	0.853
ENSG00000267374.3	chr18:39784075-39784099	25	-	AD	MIR924HG	lncRNA	593405	0.0238148	3.41	5.92	-2.51	0.68	3.15	8.74	-5.59	0.797	2.52	8.55	-6.03	0.833
ENSG00000267374.3	chr18:39783268-39783339	72	-	CE	MIR924HG	lncRNA	593405	0.0238148	7.56	11.68	-4.12	0.646	5.19	13.17	-7.98	0.85	5.11	13.1	-7.99	0.877
ENSG00000267374.3	chr18:39766486-39766607	122	-	CE	MIR924HG	lncRNA	593405	0.0238148	29.1	11.13	17.97	0.933	29.93	11.73	18.2	0.892	41.15	11.85	29.3	0.98
ENSG00000267374.3	chr18:39751831-39751904	74	-	AD	MIR924HG	lncRNA	593405	0.0238148	5.11	6.07	-0.96	0.522	4.82	6.33	-1.51	0.558	4.67	6.25	-1.58	0.583
ENSG00000267374.3	chr18:39751737-39751798	62	-	AF	MIR924HG	lncRNA	593405	0.0238148	3.43	5.83	-2.4	0.616	4.89	6.33	-1.44	0.574	4.71	6.52	-1.81	0.586
ENSG00000267374.3	chr18:39751329-39751360	32	-	CE	MIR924HG	lncRNA	593405	0.0238148	95.44	94.14	1.3	0.534	95.36	93.51	1.85	0.553	93.28	93.57	-0.29	0.573
ENSG00000267374.3	chr18:39293305-39293406	102	-	AA	MIR924HG	lncRNA	593405	0.0238148	74	33.89	40.11	0.981	23.09	34.49	-11.4	0.683	28.08	34.29	-6.21	0.639
ENSG00000267374.3	chr18:39293186-39293304	119	-	CE	MIR924HG	lncRNA	593405	0.0238148	74.29	33.85	40.44	0.984	23.17	34.34	-11.17	0.705	35.93	34.19	1.74	0.521
ENSG00000267374.3	chr18:39214128-39214269	142	-	CE	MIR924HG	lncRNA	593405	0.0238148	35.68	10.26	25.42	0.923	10.11	10.4	-0.29	0.518	26.72	10.16	16.56	0.768
ENSG00000267374.3	chr18:39208599-39208789	191	-	CE	MIR924HG	lncRNA	593405	0.0238148	89	77.87	11.13	0.722	87.83	79.39	8.44	0.685	76.16	78.12	-1.96	0.542
ENSG00000267374.3	chr18:39207627-39207627	1	-	TE	MIR924HG	lncRNA	593405	0.0238148	0.79	0.88	-0.09	0.573	0.45	0.46	-0.01	0.541	0.78	0.93	-0.15	0.573
ENSG00000267374.3	chr18:39207626-39207626	1	-	TE	MIR924HG	lncRNA	593405	0.0238148	0.44	16.27	-15.83	0.949	96.29	97.9	-1.61	0.684	0.45	16.87	-16.42	0.946
ENSG00000267374.3	chr18:39207258-39207625	368	-	TE	MIR924HG	lncRNA	593405	0.0238148	0.43	0.32	0.11	0.55	0.44	0.48	-0.04	0.534	0.45	0.3	0.15	0.568
ENSG00000267374.3	chr18:39207122-39207257	136	-	TE	MIR924HG	lncRNA	593405	0.0238148	0.43	0.29	0.14	0.605	0.45	0.47	-0.02	0.501	0.45	0.31	0.14	0.578
ENSG00000267374.3	chr18:39207023-39207121	99	-	TE	MIR924HG	lncRNA	593405	0.0238148	42.93	38.18	4.75	0.794	2.73	1.5	1.23	0.689	45.33	37.18	8.15	0.971
ENSG00000267374.3	chr18:39206927-39207022	96	-	TE	MIR924HG	lncRNA	593405	0.0238148	6.79	0.3	6.49	0.957	0.44	0.45	-0.01	0.511	11.1	0.31	10.79	0.961
ENSG00000267374.3	chr18:39206921-39206926	6	-	TE	MIR924HG	lncRNA	593405	0.0238148	7.58	11.41	-3.83	0.584	1.27	0.75	0.52	0.62	4.43	11.26	-6.83	0.699
ENSG00000267374.3	chr18:39206919-39206920	2	-	TE	MIR924HG	lncRNA	593405	0.0238148	0.82	12.08	-11.26	0.95	0.63	0.67	-0.04	0.511	0.65	11.92	-11.27	0.96
ENSG00000267374.3	chr18:39206918-39206918	1	-	TE	MIR924HG	lncRNA	593405	0.0238148	0.56	3.2	-2.64	0.893	0.45	0.48	-0.03	0.5	0.49	3.14	-2.65	0.902
ENSG00000267374.3	chr18:39206917-39206917	1	-	TE	MIR924HG	lncRNA	593405	0.0238148	0.46	1	-0.54	0.74	0.44	0.46	-0.02	0.543	0.44	0.99	-0.55	0.754
ENSG00000119537.18	chr18:63367207-63367228	22	-	TS	KDSR	protein_coding	39502	1.12228	1.13	0.82	0.31	0.613	1.13	0.81	0.32	0.568	0.97	0.86	0.11	0.554
ENSG00000119537.18	chr18:63367205-63367206	2	-	TS	KDSR	protein_coding	39502	1.12228	1.14	5.97	-4.83	0.825	1.1	6.07	-4.97	0.846	20.29	6.62	13.67	0.724
ENSG00000119537.18	chr18:63367204-63367204	1	-	TS	KDSR	protein_coding	39502	1.12228	1.16	0.82	0.34	0.619	1.12	0.83	0.29	0.592	0.94	0.87	0.07	0.556
ENSG00000119537.18	chr18:63367201-63367203	3	-	TS	KDSR	protein_coding	39502	1.12228	1.48	2.77	-1.29	0.618	1.11	2.79	-1.68	0.702	2.87	2.7	0.17	0.571
ENSG00000119537.18	chr18:63367175-63367200	26	-	TS	KDSR	protein_coding	39502	1.12228	85.65	74.52	11.13	0.887	80.86	74.26	6.6	0.836	76.53	73.99	2.54	0.631
ENSG00000119537.18	chr18:63367011-63367174	164	-	TS	KDSR	protein_coding	39502	1.12228	13.96	18.34	-4.38	0.62	18.84	18.43	0.41	0.58	2.2	18.32	-16.12	0.988
ENSG00000119537.18	chr18:63366405-63366674	270	-	CE	KDSR	protein_coding	39502	1.12228	1.55	0.77	0.78	0.74	2.16	0.72	1.44	0.789	1.48	0.76	0.72	0.743
ENSG00000119537.18	chr18:63366250-63366308	59	-	CE	KDSR	protein_coding	39502	1.12228	3.17	0.93	2.24	0.949	2.06	0.93	1.13	0.736	1.95	0.91	1.04	0.807
ENSG00000119537.18	chr18:63365977-63366249	273	-	AD	KDSR	protein_coding	39502	1.12228	3.23	1.6	1.63	0.823	2.12	1.64	0.48	0.569	1.88	1.63	0.25	0.57
ENSG00000119537.18	chr18:63365962-63365976	15	-	AD	KDSR	protein_coding	39502	1.12228	1.39	1.27	0.12	0.535	2.08	1.29	0.79	0.62	1.19	1.27	-0.08	0.536
ENSG00000119537.18	chr18:63365575-63365961	387	-	AD	KDSR	protein_coding	39502	1.12228	2.26	0.75	1.51	0.875	3.62	0.74	2.88	0.954	1.64	0.74	0.9	0.747
ENSG00000119537.18	chr18:63365029-63365574	546	-	AD	KDSR	protein_coding	39502	1.12228	2.52	0.75	1.77	0.897	2.58	0.73	1.85	0.884	1.67	0.7	0.97	0.821
ENSG00000119537.18	chr18:63362779-63362868	90	-	CE	KDSR	protein_coding	39502	1.12228	99.68	99.7	-0.02	0.525	99.62	99.72	-0.1	0.586	99.72	99.72	0	0.507
ENSG00000119537.18	chr18:63359736-63359792	57	-	CE	KDSR	protein_coding	39502	1.12228	99.4	99.53	-0.13	0.61	99.56	99.53	0.03	0.539	99.67	99.52	0.15	0.608
ENSG00000119537.18	chr18:63355498-63355563	66	-	CE	KDSR	protein_coding	39502	1.12228	99.33	99.63	-0.3	0.663	99.52	99.64	-0.12	0.553	99.46	99.64	-0.18	0.641
ENSG00000119537.18	chr18:63355219-63355299	81	-	CE	KDSR	protein_coding	39502	1.12228	99.31	99.65	-0.34	0.677	99.58	99.64	-0.06	0.564	99.59	99.64	-0.05	0.537
ENSG00000119537.18	chr18:63355204-63355218	15	-	AD	KDSR	protein_coding	39502	1.12228	98.67	99.18	-0.51	0.687	99.48	99.18	0.3	0.655	99.43	99.16	0.27	0.629
ENSG00000119537.18	chr18:63350888-63351079	192	-	CE	KDSR	protein_coding	39502	1.12228	99.45	99.72	-0.27	0.683	99.23	99.7	-0.47	0.772	99.29	99.72	-0.43	0.752
ENSG00000119537.18	chr18:63344410-63344493	84	-	CE	KDSR	protein_coding	39502	1.12228	95.89	99.36	-3.47	0.996	96.73	99.36	-2.63	0.995	97.61	99.37	-1.76	0.992
ENSG00000119537.18	chr18:63338800-63338883	84	-	CE	KDSR	protein_coding	39502	1.12228	98.46	99.12	-0.66	0.765	97.46	99.13	-1.67	0.98	98.53	99.12	-0.59	0.632
ENSG00000119537.18	chr18:63335257-63335358	102	-	CE	KDSR	protein_coding	39502	1.12228	95.33	96.54	-1.21	0.767	95.44	96.51	-1.07	0.699	95.89	96.56	-0.67	0.608
ENSG00000119537.18	chr18:63331651-63331901	251	-	TE	KDSR	protein_coding	39502	1.12228	0.08	0.06	0.02	0.557	0.08	0.06	0.02	0.594	0.07	0.06	0.01	0.516
ENSG00000119537.18	chr18:63331404-63331650	247	-	TE	KDSR	protein_coding	39502	1.12228	0.28	0.05	0.23	0.861	0.08	0.06	0.02	0.591	8.06	0.06	8	0.988
ENSG00000119537.18	chr18:63331383-63331403	21	-	TE	KDSR	protein_coding	39502	1.12228	21.02	23.08	-2.06	0.699	27.38	23.08	4.3	0.789	18.19	23.03	-4.84	0.691
ENSG00000119537.18	chr18:63330844-63331382	539	-	TE	KDSR	protein_coding	39502	1.12228	0.09	0.06	0.03	0.642	0.08	0.06	0.02	0.609	0.06	0.06	0	0.527
ENSG00000119537.18	chr18:63330842-63330843	2	-	TE	KDSR	protein_coding	39502	1.12228	60.54	57.24	3.3	0.726	52.87	57.35	-4.48	0.771	52.08	57.38	-5.3	0.654
ENSG00000119537.18	chr18:63330825-63330841	17	-	TE	KDSR	protein_coding	39502	1.12228	0.09	1.34	-1.25	0.933	0.08	1.3	-1.22	0.944	3.2	1.36	1.84	0.679
ENSG00000119537.18	chr18:63327726-63330824	3099	-	TE	KDSR	protein_coding	39502	1.12228	18.22	18.47	-0.25	0.574	19.84	18.39	1.45	0.82	18.57	18.35	0.22	0.535
ENSG00000150636.17	chr18:68715209-68715274	66	+	TS	CCDC102B	protein_coding	339980	0.00406936	4	10.21	-6.21	0.723	3.91	9.3	-5.39	0.735	2.61	9.89	-7.28	0.8
ENSG00000150636.17	chr18:68715275-68715312	38	+	TS	CCDC102B	protein_coding	339980	0.00406936	92.21	87.49	4.72	0.625	93.26	88.1	5.16	0.659	93.07	87.61	5.46	0.661
ENSG00000150636.17	chr18:68715313-68715328	16	+	TS	CCDC102B	protein_coding	339980	0.00406936	7.75	12.32	-4.57	0.588	6.87	12.13	-5.26	0.653	6.98	12.22	-5.24	0.608
ENSG00000150636.17	chr18:68715329-68715356	28	+	AD	CCDC102B	protein_coding	339980	0.00406936	85.28	93.84	-8.56	0.713	94.81	93.6	1.21	0.516	96.46	93.38	3.08	0.641
ENSG00000150636.17	chr18:68715357-68715361	5	+	AD	CCDC102B	protein_coding	339980	0.00406936	84.82	93.62	-8.8	0.741	94.92	93.64	1.28	0.51	96.54	93.36	3.18	0.62
ENSG00000150636.17	chr18:68715362-68715426	65	+	AD	CCDC102B	protein_coding	339980	0.00406936	42.63	29.06	13.57	0.761	25.55	27.4	-1.85	0.551	31.76	29.08	2.68	0.577
ENSG00000150636.17	chr18:68715427-68715611	185	+	AD	CCDC102B	protein_coding	339980	0.00406936	25.68	10.66	15.02	0.865	16.24	12.24	4	0.603	32.01	10.65	21.36	0.921
ENSG00000150636.17	chr18:68716528-68716594	67	+	CE	CCDC102B	protein_coding	339980	0.00406936	95.96	94.53	1.43	0.62	97.07	94.83	2.24	0.67	96.51	94.68	1.83	0.621
ENSG00000150636.17	chr18:68718004-68718130	127	+	AL	CCDC102B	protein_coding	339980	0.00406936	76.97	82.44	-5.47	0.626	58.31	78.76	-20.45	0.852	78.97	82.44	-3.47	0.63
ENSG00000154080.14	chr18:27142689-27142905	217	-	CE	CHST9	protein_coding	278827	0.0211784	96.81	93.96	2.85	0.704	97.3	93.76	3.54	0.737	97.17	93.28	3.89	0.743
ENSG00000154080.14	chr18:27048465-27048503	39	-	CE	CHST9	protein_coding	278827	0.0211784	92.42	94.27	-1.85	0.557	94.44	94.32	0.12	0.505	93.7	92.11	1.59	0.592
ENSG00000154080.14	chr18:26915777-26917350	1574	-	TE	CHST9	protein_coding	278827	0.0211784	81	74.09	6.91	0.868	80.18	74.23	5.95	0.83	83.97	74.04	9.93	0.984
ENSG00000154080.14	chr18:26906481-26915776	9296	-	TE	CHST9	protein_coding	278827	0.0211784	19.14	25.95	-6.81	0.867	19.92	25.74	-5.82	0.817	16.08	25.94	-9.86	0.985
ENSG00000134779.15	chr18:36829003-36829011	9	-	TS	TPGS2	protein_coding	51569	5.29942	0.04	0.04	0	0.507	0.04	0.04	0	0.508	0.04	0.04	0	0.524
ENSG00000134779.15	chr18:36828987-36829002	16	-	TS	TPGS2	protein_coding	51569	5.29942	83.11	84.3	-1.19	0.679	81.32	84.32	-3	0.954	83.01	84.29	-1.28	0.74
ENSG00000134779.15	chr18:36828964-36828986	23	-	TS	TPGS2	protein_coding	51569	5.29942	15.73	14.68	1.05	0.663	17.48	14.64	2.84	0.946	15.88	14.69	1.19	0.763
ENSG00000134779.15	chr18:36828843-36828963	121	-	TS	TPGS2	protein_coding	51569	5.29942	0.62	0.52	0.1	0.631	0.8	0.51	0.29	0.847	0.66	0.51	0.15	0.694
ENSG00000134779.15	chr18:36828788-36828842	55	-	TS	TPGS2	protein_coding	51569	5.29942	0.04	0.04	0	0.524	0.05	0.04	0.01	0.501	0.04	0.04	0	0.518
ENSG00000134779.15	chr18:36828782-36828787	6	-	TS	TPGS2	protein_coding	51569	5.29942	0.05	0.11	-0.06	0.755	0.07	0.11	-0.04	0.611	0.15	0.11	0.04	0.676
ENSG00000134779.15	chr18:36828774-36828781	8	-	TS	TPGS2	protein_coding	51569	5.29942	0.37	0.31	0.06	0.616	0.26	0.31	-0.05	0.594	0.28	0.31	-0.03	0.537
ENSG00000134779.15	chr18:36828683-36828773	91	-	TS	TPGS2	protein_coding	51569	5.29942	0.26	0.24	0.02	0.528	0.28	0.25	0.03	0.578	0.18	0.25	-0.07	0.678
ENSG00000134779.15	chr18:36823803-36823871	69	-	CE	TPGS2	protein_coding	51569	5.29942	0.95	3.18	-2.23	1	1.92	3.18	-1.26	0.961	0.86	3.17	-2.31	1
ENSG00000134779.15	chr18:36821130-36823366	2237	-	AA	TPGS2	protein_coding	51569	5.29942	0.14	0.3	-0.16	0.806	0.17	0.3	-0.13	0.743	0.13	0.29	-0.16	0.846
ENSG00000134779.15	chr18:36818974-36818992	19	-	AA	TPGS2	protein_coding	51569	5.29942	0.11	0.31	-0.2	0.873	0.18	0.31	-0.13	0.723	0.33	0.31	0.02	0.557
ENSG00000134779.15	chr18:36818938-36818973	36	-	AA	TPGS2	protein_coding	51569	5.29942	99.93	99.94	-0.01	0.512	99.93	99.94	-0.01	0.537	99.95	99.94	0.01	0.536
ENSG00000134779.15	chr18:36807932-36807934	3	-	AA	TPGS2	protein_coding	51569	5.29942	99.02	98.54	0.48	0.739	99.47	98.58	0.89	0.938	98.45	98.58	-0.13	0.553
ENSG00000134779.15	chr18:36807847-36807931	85	-	CE	TPGS2	protein_coding	51569	5.29942	99.91	99.92	-0.01	0.525	99.94	99.94	0	0.523	99.95	99.94	0.01	0.521
ENSG00000134779.15	chr18:36805374-36805397	24	-	CE	TPGS2	protein_coding	51569	5.29942	86.63	97.71	-11.08	1	93.19	97.99	-4.8	1	90.14	97.95	-7.81	1
ENSG00000134779.15	chr18:36805358-36805373	16	-	AD	TPGS2	protein_coding	51569	5.29942	1.31	1.78	-0.47	0.685	1.34	1.33	0.01	0.53	1.23	1.3	-0.07	0.549
ENSG00000134779.15	chr18:36798604-36798609	6	-	AA	TPGS2	protein_coding	51569	5.29942	99.61	99.76	-0.15	0.605	99.6	99.64	-0.04	0.573	99.71	99.76	-0.05	0.619
ENSG00000134779.15	chr18:36798601-36798603	3	-	AA	TPGS2	protein_coding	51569	5.29942	99.71	99.96	-0.25	0.905	99.59	99.84	-0.25	0.879	99.71	99.86	-0.15	0.893
ENSG00000134779.15	chr18:36786835-36786982	148	-	AA	TPGS2	protein_coding	51569	5.29942	51.7	65.61	-13.91	0.602	49.97	53.31	-3.34	0.726	47.18	65.56	-18.38	0.711
ENSG00000134779.15	chr18:36786573-36786834	262	-	AL	TPGS2	protein_coding	51569	5.29942	51.7	65.36	-13.66	0.599	50.05	53.26	-3.21	0.715	47.28	65.45	-18.17	0.721
ENSG00000134779.15	chr18:36781923-36783131	1209	-	AA	TPGS2	protein_coding	51569	5.29942	7.59	12.44	-4.85	0.769	1.92	9.2	-7.28	0.978	1.86	12.25	-10.39	0.993
ENSG00000134779.15	chr18:36780189-36781269	1081	-	AA	TPGS2	protein_coding	51569	5.29942	41.53	24.02	17.51	0.87	23.81	24.45	-0.64	0.523	17.31	23.81	-6.5	0.66
ENSG00000081923.15	chr18:57671468-57671580	113	-	CE	ATP8B1	protein_coding	156889	0.00719425	89.76	90.65	-0.89	0.512	90.5	90.31	0.19	0.542	89.9	90.04	-0.14	0.523
ENSG00000081923.15	chr18:57668429-57668540	112	-	CE	ATP8B1	protein_coding	156889	0.00719425	89.68	89.8	-0.12	0.531	92.34	89.8	2.54	0.579	89.07	89.68	-0.61	0.517
ENSG00000081923.15	chr18:57652484-57652729	246	-	CE	ATP8B1	protein_coding	156889	0.00719425	87.14	91.24	-4.1	0.616	87.65	91.13	-3.48	0.566	89.81	90.79	-0.98	0.502
ENSG00000081923.15	chr18:57652034-57652172	139	-	CE	ATP8B1	protein_coding	156889	0.00719425	89	90.4	-1.4	0.535	89.9	90.55	-0.65	0.512	90.66	90.89	-0.23	0.517
ENSG00000081923.15	chr18:57650367-57650497	131	-	CE	ATP8B1	protein_coding	156889	0.00719425	87.97	87.06	0.91	0.534	89.44	87.22	2.22	0.563	89.19	86.72	2.47	0.554
ENSG00000081923.15	chr18:57646493-57648712	2220	-	TE	ATP8B1	protein_coding	156889	0.00719425	94.51	95.78	-1.27	0.567	91.58	95.66	-4.08	0.67	95.39	95.7	-0.31	0.518
ENSG00000081923.15	chr18:57646443-57646492	50	-	TE	ATP8B1	protein_coding	156889	0.00719425	5.56	4.33	1.23	0.58	8.41	4.15	4.26	0.672	4.75	4.21	0.54	0.52
ENSG00000081923.15	chr18:57646426-57646442	17	-	TE	ATP8B1	protein_coding	156889	0.00719425	5.8	4.29	1.51	0.606	8.34	4.36	3.98	0.654	4.61	4.11	0.5	0.557
ENSG00000141448.11	chr18:22169683-22170357	675	+	AD	GATA6	protein_coding	32939	0.850789	3.92	0.83	3.09	0.968	2.22	0.83	1.39	0.785	4.15	0.85	3.3	0.952
ENSG00000141448.11	chr18:22170358-22170587	230	+	AD	GATA6	protein_coding	32939	0.850789	0.55	1.41	-0.86	0.793	0.99	0.83	0.16	0.539	0.88	0.86	0.02	0.502
ENSG00000141448.11	chr18:22171108-22172279	1172	+	CE	GATA6	protein_coding	32939	0.850789	99.72	99.58	0.14	0.592	99.55	99.6	-0.05	0.516	99.53	99.58	-0.05	0.53
ENSG00000141448.11	chr18:22176955-22177121	167	+	CE	GATA6	protein_coding	32939	0.850789	99.77	99.66	0.11	0.628	99.63	99.66	-0.03	0.503	99.59	99.64	-0.05	0.528
ENSG00000141448.11	chr18:22181453-22181578	126	+	CE	GATA6	protein_coding	32939	0.850789	99.8	99.72	0.08	0.577	99.69	99.72	-0.03	0.519	99.71	99.72	-0.01	0.515
ENSG00000141448.11	chr18:22182757-22182844	88	+	CE	GATA6	protein_coding	32939	0.850789	99.83	99.77	0.06	0.559	99.77	99.78	-0.01	0.5	99.78	99.78	0	0.521
ENSG00000141448.11	chr18:22182940-22183043	104	+	CE	GATA6	protein_coding	32939	0.850789	99.86	99.79	0.07	0.622	99.79	99.8	-0.01	0.505	99.8	99.79	0.01	0.526
ENSG00000172175.16	chr18:58671465-58671531	67	+	TS	MALT1	protein_coding	83012	0.296119	1.16	0.6	0.56	0.641	0.66	0.61	0.05	0.514	0.77	0.58	0.19	0.587
ENSG00000172175.16	chr18:58671532-58671565	34	+	TS	MALT1	protein_coding	83012	0.296119	1.14	0.6	0.54	0.649	0.66	0.58	0.08	0.535	0.8	0.57	0.23	0.598
ENSG00000172175.16	chr18:58671566-58671630	65	+	TS	MALT1	protein_coding	83012	0.296119	7.16	0.58	6.58	0.94	0.68	0.57	0.11	0.546	0.8	0.6	0.2	0.532
ENSG00000172175.16	chr18:58671631-58671852	222	+	TS	MALT1	protein_coding	83012	0.296119	92.93	99.41	-6.48	0.945	99.36	99.4	-0.04	0.502	99.18	99.42	-0.24	0.583
ENSG00000172175.16	chr18:58681171-58681217	47	+	TS	MALT1	protein_coding	83012	0.296119	2.2	2.07	0.13	0.516	1.89	2.05	-0.16	0.506	3.36	2.01	1.35	0.588
ENSG00000172175.16	chr18:58681218-58681323	106	+	TS	MALT1	protein_coding	83012	0.296119	50.52	33.02	17.5	0.935	56.36	33.06	23.3	0.983	26.39	33.15	-6.76	0.7
ENSG00000172175.16	chr18:58681324-58681336	13	+	TS	MALT1	protein_coding	83012	0.296119	49.71	67.1	-17.39	0.944	43.64	66.93	-23.29	0.978	73.81	66.97	6.84	0.676
ENSG00000172175.16	chr18:58684467-58696365	11899	+	AA	MALT1	protein_coding	83012	0.296119	10.9	9.67	1.23	0.529	23.79	9.36	14.43	0.742	11.24	9.88	1.36	0.585
ENSG00000172175.16	chr18:58700441-58700591	151	+	CE	MALT1	protein_coding	83012	0.296119	98.34	99.03	-0.69	0.63	97.49	99.08	-1.59	0.786	98.48	98.99	-0.51	0.616
ENSG00000172175.16	chr18:58709378-58709556	179	+	CE	MALT1	protein_coding	83012	0.296119	98.22	98.23	-0.01	0.53	95.7	98.22	-2.52	0.852	94.14	98.26	-4.12	0.93
ENSG00000172175.16	chr18:58709557-58709975	419	+	RI	MALT1	protein_coding	83012	0.296119	2.19	2.58	-0.39	0.561	1.73	2.7	-0.97	0.667	2.62	2.63	-0.01	0.52
ENSG00000172175.16	chr18:58709976-58710072	97	+	CE	MALT1	protein_coding	83012	0.296119	98.9	99.11	-0.21	0.567	99.12	99.05	0.07	0.502	96.59	99.04	-2.45	0.797
ENSG00000172175.16	chr18:58710921-58710953	33	+	CE	MALT1	protein_coding	83012	0.296119	78.26	93.48	-15.22	0.993	74.36	93.5	-19.14	0.999	68.42	93.44	-25.02	1
ENSG00000172175.16	chr18:58714083-58714109	27	+	CE	MALT1	protein_coding	83012	0.296119	98.21	98.32	-0.11	0.547	98.69	98.37	0.32	0.523	98.46	98.27	0.19	0.509
ENSG00000172175.16	chr18:58715935-58715967	33	+	CE	MALT1	protein_coding	83012	0.296119	98.18	98.43	-0.25	0.558	98.81	98.53	0.28	0.55	98.42	98.39	0.03	0.521
ENSG00000172175.16	chr18:58720380-58720422	43	+	CE	MALT1	protein_coding	83012	0.296119	3.13	2.37	0.76	0.582	2.01	2.42	-0.41	0.507	3.17	2.37	0.8	0.577
ENSG00000172175.16	chr18:58723048-58723251	204	+	CE	MALT1	protein_coding	83012	0.296119	97.89	97.69	0.2	0.534	98.95	97.74	1.21	0.756	98.58	97.75	0.83	0.651
ENSG00000172175.16	chr18:58733452-58733509	58	+	TS	MALT1	protein_coding	83012	0.296119	3.57	2.8	0.77	0.567	2.28	2.77	-0.49	0.562	3.37	2.8	0.57	0.536
ENSG00000172175.16	chr18:58733510-58733574	65	+	TS	MALT1	protein_coding	83012	0.296119	96.41	97.18	-0.77	0.558	97.76	97.22	0.54	0.595	96.63	97.14	-0.51	0.554
ENSG00000172175.16	chr18:58733882-58733980	99	+	CE	MALT1	protein_coding	83012	0.296119	4.1	4.27	-0.17	0.565	2.84	4.58	-1.74	0.672	3.43	4.61	-1.18	0.644
ENSG00000172175.16	chr18:58733981-58734306	326	+	RI	MALT1	protein_coding	83012	0.296119	2.88	2.27	0.61	0.562	2.75	2.51	0.24	0.509	3.4	2.53	0.87	0.55
ENSG00000172175.16	chr18:58734307-58734381	75	+	CE	MALT1	protein_coding	83012	0.296119	98.51	97.55	0.96	0.644	98.53	96.7	1.83	0.737	98.46	96.7	1.76	0.715
ENSG00000172175.16	chr18:58734382-58734450	69	+	RI	MALT1	protein_coding	83012	0.296119	2.89	2.1	0.79	0.609	5.22	3.09	2.13	0.667	2.88	3.08	-0.2	0.515
ENSG00000172175.16	chr18:58734451-58734566	116	+	CE	MALT1	protein_coding	83012	0.296119	2.95	3.36	-0.41	0.562	5.17	4.78	0.39	0.537	2.95	4.91	-1.96	0.656
ENSG00000172175.16	chr18:58735202-58735329	128	+	CE	MALT1	protein_coding	83012	0.296119	97.95	98.57	-0.62	0.59	96.92	97.48	-0.56	0.523	97.52	97.53	-0.01	0.513
ENSG00000172175.16	chr18:58744338-58744495	158	+	CE	MALT1	protein_coding	83012	0.296119	98.92	99.23	-0.31	0.571	99.19	99.22	-0.03	0.538	98.92	99.2	-0.28	0.575
ENSG00000172175.16	chr18:58745666-58745791	126	+	CE	MALT1	protein_coding	83012	0.296119	99.01	99.19	-0.18	0.568	99.32	99.2	0.12	0.545	99.08	99.21	-0.13	0.533
ENSG00000172175.16	chr18:58747405-58747734	330	+	TE	MALT1	protein_coding	83012	0.296119	3.94	8.56	-4.62	0.665	15.41	8.77	6.64	0.694	26.96	9	17.96	0.887
ENSG00000172175.16	chr18:58747735-58747898	164	+	TE	MALT1	protein_coding	83012	0.296119	0.15	0.11	0.04	0.584	0.11	0.11	0	0.524	0.12	0.11	0.01	0.519
ENSG00000172175.16	chr18:58747899-58747906	8	+	TE	MALT1	protein_coding	83012	0.296119	15.08	35.91	-20.83	0.894	9.56	36.12	-26.56	0.981	25.58	36.42	-10.84	0.967
ENSG00000172175.16	chr18:58747907-58747952	46	+	TE	MALT1	protein_coding	83012	0.296119	25.44	3.11	22.33	0.998	25.36	3.09	22.27	1	0.12	3.36	-3.24	0.962
ENSG00000172175.16	chr18:58747953-58748031	79	+	TE	MALT1	protein_coding	83012	0.296119	14.54	0.1	14.44	0.993	0.12	0.11	0.01	0.525	0.12	0.1	0.02	0.509
ENSG00000172175.16	chr18:58748032-58748154	123	+	TE	MALT1	protein_coding	83012	0.296119	0.15	0.11	0.04	0.559	0.11	0.1	0.01	0.518	0.12	0.11	0.01	0.503
ENSG00000172175.16	chr18:58748155-58748502	348	+	TE	MALT1	protein_coding	83012	0.296119	0.57	0.11	0.46	0.87	0.76	0.11	0.65	0.899	4.41	0.11	4.3	0.982
ENSG00000172175.16	chr18:58748503-58749201	699	+	TE	MALT1	protein_coding	83012	0.296119	3.48	0.93	2.55	0.999	2.76	0.81	1.95	0.732	0.54	0.8	-0.26	0.73
ENSG00000172175.16	chr18:58749202-58750029	828	+	TE	MALT1	protein_coding	83012	0.296119	26.4	40.36	-13.96	0.989	33.86	40.17	-6.31	0.827	30.68	39.45	-8.77	0.862
ENSG00000172175.16	chr18:58750030-58754477	4448	+	TE	MALT1	protein_coding	83012	0.296119	11.32	11.54	-0.22	0.534	12.86	11.5	1.36	0.75	12.33	11.34	0.99	0.651
ENSG00000265962.2	chr18:8696122-8706713	10592	-	AA	GACAT2	lncRNA	11843	0.127755	8.03	20.18	-12.15	0.809	10.01	20.47	-10.46	0.734	8.72	20.15	-11.43	0.779
ENSG00000101639.19	chr18:13001457-13001582	126	+	CE	CEP192	protein_coding	133690	0.326068	97.44	98.37	-0.93	0.643	96.39	98.13	-1.74	0.705	97.79	98.39	-0.6	0.597
ENSG00000101639.19	chr18:13012973-13012998	26	+	AA	CEP192	protein_coding	133690	0.326068	97.68	96.54	1.14	0.638	96.24	96.48	-0.24	0.517	96.75	96.51	0.24	0.546
ENSG00000101639.19	chr18:13012999-13013025	27	+	CE	CEP192	protein_coding	133690	0.326068	98.13	98.54	-0.41	0.552	96.48	98.52	-2.04	0.747	96.63	98.46	-1.83	0.679
ENSG00000101639.19	chr18:13015328-13015448	121	+	CE	CEP192	protein_coding	133690	0.326068	98.41	98.71	-0.3	0.56	96.55	98.64	-2.09	0.775	97.58	98.67	-1.09	0.65
ENSG00000101639.19	chr18:13017188-13017336	149	+	CE	CEP192	protein_coding	133690	0.326068	98.66	98.85	-0.19	0.545	97.26	98.87	-1.61	0.74	98.2	98.88	-0.68	0.613
ENSG00000101639.19	chr18:13018480-13018615	136	+	CE	CEP192	protein_coding	133690	0.326068	97.95	98.67	-0.72	0.605	97.25	98.58	-1.33	0.683	97.77	98.6	-0.83	0.637
ENSG00000101639.19	chr18:13019082-13019123	42	+	CE	CEP192	protein_coding	133690	0.326068	97.36	98.26	-0.9	0.596	95.95	98.29	-2.34	0.728	96.78	98.28	-1.5	0.584
ENSG00000101639.19	chr18:13019124-13019206	83	+	AD	CEP192	protein_coding	133690	0.326068	97.98	98.59	-0.61	0.585	96.66	98.6	-1.94	0.68	96.98	98.56	-1.58	0.656
ENSG00000101639.19	chr18:13029787-13029812	26	+	TS	CEP192	protein_coding	133690	0.326068	2.73	2.03	0.7	0.556	3.62	2.01	1.61	0.618	3.36	2.03	1.33	0.605
ENSG00000101639.19	chr18:13029813-13030002	190	+	TS	CEP192	protein_coding	133690	0.326068	97.3	97.91	-0.61	0.587	96.4	97.93	-1.53	0.63	96.65	97.93	-1.28	0.598
ENSG00000101639.19	chr18:13030465-13030608	144	+	CE	CEP192	protein_coding	133690	0.326068	86.55	83.64	2.91	0.508	85.32	83.45	1.87	0.524	92.06	83.32	8.74	0.755
ENSG00000101639.19	chr18:13037237-13037301	65	+	CE	CEP192	protein_coding	133690	0.326068	74.36	75.15	-0.79	0.516	65.07	74.82	-9.75	0.731	84.16	74.85	9.31	0.775
ENSG00000101639.19	chr18:13038370-13038514	145	+	AA	CEP192	protein_coding	133690	0.326068	57.16	53.81	3.35	0.604	44.49	53.6	-9.11	0.712	62.18	53.44	8.74	0.677
ENSG00000101639.19	chr18:13038515-13038579	65	+	CE	CEP192	protein_coding	133690	0.326068	60.22	57.54	2.68	0.554	44.67	57.27	-12.6	0.735	62.23	57.23	5	0.617
ENSG00000101639.19	chr18:13040830-13040956	127	+	CE	CEP192	protein_coding	133690	0.326068	78.98	89.79	-10.81	0.895	75.59	89.82	-14.23	0.959	85.62	89.76	-4.14	0.724
ENSG00000101639.19	chr18:13042204-13042334	131	+	CE	CEP192	protein_coding	133690	0.326068	80.74	89.54	-8.8	0.84	76.85	89.52	-12.67	0.938	89.68	89.53	0.15	0.505
ENSG00000101639.19	chr18:13048859-13049681	823	+	CE	CEP192	protein_coding	133690	0.326068	99.1	99.35	-0.25	0.604	98.88	99.35	-0.47	0.599	98.85	99.33	-0.48	0.625
ENSG00000101639.19	chr18:13049765-13049891	127	+	CE	CEP192	protein_coding	133690	0.326068	98.63	98.72	-0.09	0.514	98.42	98.71	-0.29	0.56	98.55	98.68	-0.13	0.519
ENSG00000101639.19	chr18:13052919-13053090	172	+	CE	CEP192	protein_coding	133690	0.326068	98.42	98.93	-0.51	0.595	98.4	98.94	-0.54	0.627	98.5	98.9	-0.4	0.58
ENSG00000101639.19	chr18:13055780-13056698	919	+	CE	CEP192	protein_coding	133690	0.326068	98.83	99.17	-0.34	0.587	98.85	99.11	-0.26	0.6	98.77	99.18	-0.41	0.589
ENSG00000101639.19	chr18:13057585-13057733	149	+	CE	CEP192	protein_coding	133690	0.326068	95.78	95.52	0.26	0.514	95.09	95.53	-0.44	0.548	94	95.44	-1.44	0.593
ENSG00000101639.19	chr18:13057734-13058435	702	+	AD	CEP192	protein_coding	133690	0.326068	3.3	2.35	0.95	0.579	3.09	2.44	0.65	0.581	3.61	2.29	1.32	0.63
ENSG00000101639.19	chr18:13058436-13059081	646	+	RI	CEP192	protein_coding	133690	0.326068	3.36	2.3	1.06	0.586	2.88	2.36	0.52	0.524	3.54	2.41	1.13	0.59
ENSG00000101639.19	chr18:13059082-13059312	231	+	CE	CEP192	protein_coding	133690	0.326068	98.57	98.93	-0.36	0.568	97.94	98.89	-0.95	0.696	98.49	98.91	-0.42	0.534
ENSG00000101639.19	chr18:13067831-13067956	126	+	CE	CEP192	protein_coding	133690	0.326068	98.66	98.96	-0.3	0.572	98.8	99	-0.2	0.522	98.66	99.02	-0.36	0.555
ENSG00000101639.19	chr18:13068094-13068237	144	+	CE	CEP192	protein_coding	133690	0.326068	98.18	98.82	-0.64	0.629	98.4	98.88	-0.48	0.571	98.15	98.79	-0.64	0.57
ENSG00000101639.19	chr18:13068359-13068422	64	+	CE	CEP192	protein_coding	133690	0.326068	98.77	99.14	-0.37	0.538	98.75	99.12	-0.37	0.602	98.63	99.12	-0.49	0.616
ENSG00000101639.19	chr18:13068852-13068991	140	+	CE	CEP192	protein_coding	133690	0.326068	99.02	99.27	-0.25	0.589	98.92	99.24	-0.32	0.575	98.96	99.23	-0.27	0.602
ENSG00000101639.19	chr18:13069089-13069181	93	+	CE	CEP192	protein_coding	133690	0.326068	98.56	98.9	-0.34	0.58	98.29	98.9	-0.61	0.629	98.47	98.91	-0.44	0.564
ENSG00000101639.19	chr18:13069738-13069856	119	+	CE	CEP192	protein_coding	133690	0.326068	98.83	99.05	-0.22	0.531	98.43	99.08	-0.65	0.63	98.46	99.12	-0.66	0.584
ENSG00000101639.19	chr18:13071039-13071212	174	+	CE	CEP192	protein_coding	133690	0.326068	88.34	94.32	-5.98	0.948	86.77	94.28	-7.51	0.726	82.55	94.34	-11.79	0.994
ENSG00000101639.19	chr18:13072755-13072845	91	+	CE	CEP192	protein_coding	133690	0.326068	98.99	99.3	-0.31	0.566	98.99	99.29	-0.3	0.589	98.96	99.26	-0.3	0.57
ENSG00000101639.19	chr18:13087017-13087277	261	+	CE	CEP192	protein_coding	133690	0.326068	98.58	99.08	-0.5	0.616	98.89	99.1	-0.21	0.565	98.37	99.13	-0.76	0.653
ENSG00000101639.19	chr18:13087531-13087646	116	+	CE	CEP192	protein_coding	133690	0.326068	98.85	99.27	-0.42	0.613	99.18	99.25	-0.07	0.511	98.82	99.23	-0.41	0.614
ENSG00000101639.19	chr18:13088754-13088904	151	+	CE	CEP192	protein_coding	133690	0.326068	2.63	2.78	-0.15	0.592	2.24	2.82	-0.58	0.587	1.59	2.83	-1.24	0.709
ENSG00000101639.19	chr18:13089456-13089565	110	+	CE	CEP192	protein_coding	133690	0.326068	99.18	99.49	-0.31	0.616	99.3	99.49	-0.19	0.575	99.13	99.46	-0.33	0.608
ENSG00000101639.19	chr18:13092377-13092527	151	+	CE	CEP192	protein_coding	133690	0.326068	99.2	99.48	-0.28	0.592	99.3	99.48	-0.18	0.561	99.14	99.46	-0.32	0.607
ENSG00000101639.19	chr18:13095503-13095681	179	+	CE	CEP192	protein_coding	133690	0.326068	99.04	99.34	-0.3	0.588	99.15	99.33	-0.18	0.574	98.83	99.34	-0.51	0.627
ENSG00000101639.19	chr18:13096184-13096307	124	+	CE	CEP192	protein_coding	133690	0.326068	97.92	99.43	-1.51	0.817	99.12	99.43	-0.31	0.579	98.66	99.4	-0.74	0.681
ENSG00000101639.19	chr18:13099476-13099581	106	+	CE	CEP192	protein_coding	133690	0.326068	99	99.39	-0.39	0.62	99.07	99.35	-0.28	0.567	98.75	99.36	-0.61	0.664
ENSG00000101639.19	chr18:13100305-13100512	208	+	CE	CEP192	protein_coding	133690	0.326068	98.68	99.07	-0.39	0.617	98.78	99.07	-0.29	0.549	98.5	99.05	-0.55	0.618
ENSG00000101639.19	chr18:13103509-13103588	80	+	CE	CEP192	protein_coding	133690	0.326068	98.5	99	-0.5	0.615	98.57	99.01	-0.44	0.592	98.52	98.96	-0.44	0.556
ENSG00000101639.19	chr18:13103875-13103967	93	+	CE	CEP192	protein_coding	133690	0.326068	9.9	3.46	6.44	0.882	8.67	3.39	5.28	0.85	6.45	3.45	3	0.695
ENSG00000101639.19	chr18:13104984-13105079	96	+	CE	CEP192	protein_coding	133690	0.326068	95.53	96.15	-0.62	0.54	98.51	96.17	2.34	0.751	98.44	96.22	2.22	0.742
ENSG00000101639.19	chr18:13113586-13113705	120	+	CE	CEP192	protein_coding	133690	0.326068	98.37	99.44	-1.07	0.801	98.96	99.46	-0.5	0.671	98.71	99.42	-0.71	0.684
ENSG00000101639.19	chr18:13114130-13114251	122	+	CE	CEP192	protein_coding	133690	0.326068	96.69	96.17	0.52	0.501	95.18	95.97	-0.79	0.614	90.87	96.03	-5.16	0.792
ENSG00000101639.19	chr18:13116374-13116376	3	+	AA	CEP192	protein_coding	133690	0.326068	61.65	47.41	14.24	0.881	38.63	39.82	-1.19	0.572	41.2	48.27	-7.07	0.74
ENSG00000101639.19	chr18:13116377-13116503	127	+	CE	CEP192	protein_coding	133690	0.326068	98.83	99.27	-0.44	0.64	98.52	98.95	-0.43	0.616	98.29	99.27	-0.98	0.728
ENSG00000101639.19	chr18:13117585-13117643	59	+	CE	CEP192	protein_coding	133690	0.326068	98.99	99.35	-0.36	0.606	97.71	98.26	-0.55	0.586	98.69	99.32	-0.63	0.628
ENSG00000101639.19	chr18:13124487-13124631	145	+	AA	CEP192	protein_coding	133690	0.326068	4.72	4.68	0.04	0.555	38.96	18.78	20.18	0.798	6.52	4.72	1.8	0.611
ENSG00000101639.19	chr18:13124632-13124995	364	+	TE	CEP192	protein_coding	133690	0.326068	32.81	28.42	4.39	0.535	95.68	23.04	72.64	0.999	69.81	28.19	41.62	0.897
ENSG00000101639.19	chr18:13124996-13125036	41	+	TE	CEP192	protein_coding	133690	0.326068	67.14	71.98	-4.84	0.549	4.35	77.26	-72.91	0.999	30.34	71.85	-41.51	0.888
ENSG00000101639.19	chr18:13125037-13125050	14	+	TE	CEP192	protein_coding	133690	0.326068	3.89	2.43	1.46	0.599	4.13	2.74	1.39	0.576	3.45	2.36	1.09	0.577
ENSG00000101639.19	chr18:13125051-13125052	2	+	TE	CEP192	protein_coding	133690	0.326068	4.01	2.38	1.63	0.646	4.24	2.69	1.55	0.609	3.41	2.44	0.97	0.535
ENSG00000177337.10	chr18:3596579-3596675	97	+	CE	DLGAP1-AS1	lncRNA	4631	0.0731875	87.11	85.74	1.37	0.535	88.67	85.32	3.35	0.559	77.64	86.6	-8.96	0.65
ENSG00000177337.10	chr18:3596676-3597175	500	+	RI	DLGAP1-AS1	lncRNA	4631	0.0731875	68.34	60.36	7.98	0.66	56.35	61.47	-5.12	0.609	54.74	60.77	-6.03	0.611
ENSG00000079134.13	chr18:268020-268047	28	-	TS	THOC1	protein_coding	53530	0.610033	2.11	1.97	0.14	0.503	2.12	2.02	0.1	0.519	2.26	2.02	0.24	0.534
ENSG00000079134.13	chr18:267966-268019	54	-	TS	THOC1	protein_coding	53530	0.610033	97.86	98.08	-0.22	0.527	97.95	97.98	-0.03	0.525	97.58	98.11	-0.53	0.553
ENSG00000079134.13	chr18:265457-265530	74	-	CE	THOC1	protein_coding	53530	0.610033	99.56	99.52	0.04	0.536	99.48	99.51	-0.03	0.506	99.44	99.53	-0.09	0.548
ENSG00000079134.13	chr18:264026-264092	67	-	CE	THOC1	protein_coding	53530	0.610033	99.54	99.51	0.03	0.504	99.53	99.51	0.02	0.502	99.51	99.49	0.02	0.512
ENSG00000079134.13	chr18:260718-260759	42	-	CE	THOC1	protein_coding	53530	0.610033	6.15	4.67	1.48	0.691	2.51	4.45	-1.94	0.781	0.76	4.46	-3.7	0.971
ENSG00000079134.13	chr18:260186-260304	119	-	CE	THOC1	protein_coding	53530	0.610033	99.65	99.64	0.01	0.511	99.65	99.64	0.01	0.502	99.66	99.64	0.02	0.521
ENSG00000079134.13	chr18:259682-259730	49	-	CE	THOC1	protein_coding	53530	0.610033	99.63	99.62	0.01	0.513	99.61	99.6	0.01	0.515	99.6	99.62	-0.02	0.512
ENSG00000079134.13	chr18:259180-259275	96	-	CE	THOC1	protein_coding	53530	0.610033	99.45	99.46	-0.01	0.521	99.43	99.43	0	0.518	99.52	99.45	0.07	0.544
ENSG00000079134.13	chr18:254273-254355	83	-	CE	THOC1	protein_coding	53530	0.610033	99.48	99.49	-0.01	0.505	99.52	99.51	0.01	0.513	99.53	99.51	0.02	0.521
ENSG00000079134.13	chr18:247909-247957	49	-	AA	THOC1	protein_coding	53530	0.610033	99.56	99.5	0.06	0.515	99.59	99.5	0.09	0.545	99.41	99.52	-0.11	0.532
ENSG00000079134.13	chr18:247849-247908	60	-	CE	THOC1	protein_coding	53530	0.610033	99.5	99.49	0.01	0.507	99.51	99.48	0.03	0.507	99.4	99.5	-0.1	0.539
ENSG00000079134.13	chr18:246324-246455	132	-	CE	THOC1	protein_coding	53530	0.610033	99.62	99.59	0.03	0.502	99.55	99.61	-0.06	0.55	99.56	99.59	-0.03	0.515
ENSG00000079134.13	chr18:226801-226901	101	-	CE	THOC1	protein_coding	53530	0.610033	99.61	99.62	-0.01	0.53	99.58	99.63	-0.05	0.563	99.6	99.63	-0.03	0.514
ENSG00000079134.13	chr18:225337-225403	67	-	CE	THOC1	protein_coding	53530	0.610033	99.48	99.49	-0.01	0.514	99.5	99.5	0	0.519	99.49	99.52	-0.03	0.556
ENSG00000079134.13	chr18:225140-225336	197	-	RI	THOC1	protein_coding	53530	0.610033	3.79	6.06	-2.27	0.76	6.09	5.72	0.37	0.522	1.03	5.69	-4.66	0.98
ENSG00000079134.13	chr18:224924-224994	71	-	CE	THOC1	protein_coding	53530	0.610033	99.62	99.53	0.09	0.545	99.56	99.5	0.06	0.532	99.54	99.49	0.05	0.53
ENSG00000079134.13	chr18:224180-224200	21	-	AA	THOC1	protein_coding	53530	0.610033	11.57	9.81	1.76	0.691	5.9	4.81	1.09	0.611	4.45	4.93	-0.48	0.571
ENSG00000079134.13	chr18:224098-224179	82	-	CE	THOC1	protein_coding	53530	0.610033	99.63	99.57	0.06	0.558	99.64	99.56	0.08	0.557	99.58	99.56	0.02	0.513
ENSG00000079134.13	chr18:224097-224097	1	-	RI	THOC1	protein_coding	53530	0.610033	99.61	97.4	2.21	0.872	98.2	97.43	0.77	0.584	97.06	97.43	-0.37	0.641
ENSG00000079134.13	chr18:224084-224096	13	-	CE	THOC1	protein_coding	53530	0.610033	99.61	99.56	0.05	0.535	99.63	99.55	0.08	0.529	99.55	99.57	-0.02	0.522
ENSG00000079134.13	chr18:223440-223505	66	-	CE	THOC1	protein_coding	53530	0.610033	99.68	99.59	0.09	0.563	99.65	99.6	0.05	0.531	99.62	99.61	0.01	0.507
ENSG00000079134.13	chr18:218886-218969	84	-	CE	THOC1	protein_coding	53530	0.610033	99.73	99.71	0.02	0.536	99.68	99.71	-0.03	0.541	99.71	99.7	0.01	0.512
ENSG00000079134.13	chr18:216486-216633	148	-	CE	THOC1	protein_coding	53530	0.610033	99.72	99.71	0.01	0.502	99.64	99.7	-0.06	0.522	99.66	99.71	-0.05	0.537
ENSG00000079134.13	chr18:215429-215504	76	-	CE	THOC1	protein_coding	53530	0.610033	99.64	99.62	0.02	0.502	99.53	99.62	-0.09	0.515	99.5	99.62	-0.12	0.563
ENSG00000079134.13	chr18:214875-214921	47	-	CE	THOC1	protein_coding	53530	0.610033	99.63	99.6	0.03	0.522	99.53	99.62	-0.09	0.559	99.51	99.62	-0.11	0.518
ENSG00000079134.13	chr18:214522-214874	353	-	TE	THOC1	protein_coding	53530	0.610033	99.34	99.34	0	0.521	99.3	99.35	-0.05	0.501	99.3	99.36	-0.06	0.536
ENSG00000079134.13	chr18:214521-214521	1	-	TE	THOC1	protein_coding	53530	0.610033	0.66	0.66	0	0.506	0.7	0.66	0.04	0.507	0.68	0.65	0.03	0.505
ENSG00000079134.13	chr18:214520-214520	1	-	TE	THOC1	protein_coding	53530	0.610033	0.41	0.39	0.02	0.529	0.45	0.41	0.04	0.527	0.4	0.39	0.01	0.508
ENSG00000150637.9	chr18:69862956-69864439	1484	-	TE	CD226	protein_coding	130645	0.000364601	7.59	11.43	-3.84	0.616	65.12	11.33	53.79	0.984	53.18	10.82	42.36	0.973
ENSG00000150637.9	chr18:69853275-69862955	9681	-	TE	CD226	protein_coding	130645	0.000364601	50.26	49.93	0.33	0.532	21.92	50.5	-28.58	0.897	30.62	48.44	-17.82	0.79
ENSG00000150637.9	chr18:69853274-69853274	1	-	TE	CD226	protein_coding	130645	0.000364601	49.67	50.11	-0.44	0.509	21.39	50.03	-28.64	0.905	30.58	49.75	-19.17	0.795
ENSG00000256616.3	chr18:12076597-12076654	58	-	TS	ADGRA3P1	transcribed_processed_pseudogene	3422	0.216763	98.32	98.41	-0.09	0.508	98.26	98.36	-0.1	0.502	98.3	98.27	0.03	0.5
ENSG00000256616.3	chr18:12075205-12076596	1392	-	TS	ADGRA3P1	transcribed_processed_pseudogene	3422	0.216763	1.78	1.59	0.19	0.508	1.71	1.64	0.07	0.511	1.68	1.6	0.08	0.504
ENSG00000256616.3	chr18:12075205-12076596	1392	-	TE	ADGRA3P1	transcribed_processed_pseudogene	3422	0.216763	76.82	60.44	16.38	0.86	72.23	60.9	11.33	0.775	75.87	60.28	15.59	0.896
ENSG00000256616.3	chr18:12073232-12075204	1973	-	TE	ADGRA3P1	transcribed_processed_pseudogene	3422	0.216763	23.22	39.63	-16.41	0.83	27.92	39.18	-11.26	0.754	24.06	39.7	-15.64	0.895
ENSG00000173482.17	chr18:7566782-7567315	534	+	TS	PTPRM	protein_coding	840079	0.00900672	96.96	95.67	1.29	0.614	94.38	95.38	-1	0.545	96.72	95.18	1.54	0.605
ENSG00000173482.17	chr18:7567316-7567891	576	+	TS	PTPRM	protein_coding	840079	0.00900672	3.13	4.73	-1.6	0.649	5.73	4.46	1.27	0.584	3.14	4.57	-1.43	0.604
ENSG00000173482.17	chr18:7774149-7774271	123	+	CE	PTPRM	protein_coding	840079	0.00900672	95.35	95.12	0.23	0.516	83.14	95.16	-12.02	0.789	91.43	95.17	-3.74	0.598
ENSG00000173482.17	chr18:7888106-7888377	272	+	CE	PTPRM	protein_coding	840079	0.00900672	92.24	94.07	-1.83	0.574	95.02	94.11	0.91	0.559	93.46	94.1	-0.64	0.53
ENSG00000173482.17	chr18:7906505-7906583	79	+	CE	PTPRM	protein_coding	840079	0.00900672	91.97	93.14	-1.17	0.537	93.57	92.93	0.64	0.552	91.48	92.96	-1.48	0.546
ENSG00000173482.17	chr18:7926568-7926683	116	+	CE	PTPRM	protein_coding	840079	0.00900672	90.3	88.78	1.52	0.543	89.06	89.12	-0.06	0.526	91.49	89.04	2.45	0.58
ENSG00000173482.17	chr18:7949181-7949355	175	+	CE	PTPRM	protein_coding	840079	0.00900672	91.97	96.29	-4.32	0.668	94.59	96.46	-1.87	0.636	93.87	96.27	-2.4	0.624
ENSG00000173482.17	chr18:7955121-7955414	294	+	CE	PTPRM	protein_coding	840079	0.00900672	96.53	97.74	-1.21	0.599	96.31	97.78	-1.47	0.638	94.99	97.72	-2.73	0.689
ENSG00000173482.17	chr18:8017792-8018095	304	+	AF	PTPRM	protein_coding	840079	0.00900672	4.63	4.59	0.04	0.51	8	4.56	3.44	0.646	8.31	4.56	3.75	0.631
ENSG00000173482.17	chr18:8076455-8076564	110	+	CE	PTPRM	protein_coding	840079	0.00900672	95.97	94.09	1.88	0.605	94.89	94.28	0.61	0.502	92.06	94.29	-2.23	0.581
ENSG00000173482.17	chr18:8085671-8085872	202	+	CE	PTPRM	protein_coding	840079	0.00900672	96.88	96.54	0.34	0.514	97.07	96.57	0.5	0.54	95.67	96.51	-0.84	0.552
ENSG00000173482.17	chr18:8088749-8088851	103	+	CE	PTPRM	protein_coding	840079	0.00900672	96.39	96.77	-0.38	0.519	96.94	96.78	0.16	0.536	95.58	96.72	-1.14	0.564
ENSG00000173482.17	chr18:8113486-8113759	274	+	CE	PTPRM	protein_coding	840079	0.00900672	94.62	95.18	-0.56	0.548	93.26	95.23	-1.97	0.561	93.44	95.16	-1.72	0.578
ENSG00000173482.17	chr18:8114791-8114827	37	+	CE	PTPRM	protein_coding	840079	0.00900672	94.01	92.16	1.85	0.585	88.19	92.38	-4.19	0.635	92.18	92.35	-0.17	0.523
ENSG00000173482.17	chr18:8143647-8143779	133	+	CE	PTPRM	protein_coding	840079	0.00900672	96.21	94.38	1.83	0.612	92.98	94.35	-1.37	0.583	95.19	94.31	0.88	0.53
ENSG00000173482.17	chr18:8244058-8244209	152	+	CE	PTPRM	protein_coding	840079	0.00900672	87.95	97.07	-9.12	0.876	96.23	97.13	-0.9	0.573	97.18	97.14	0.04	0.503
ENSG00000173482.17	chr18:8247845-8247919	75	+	CE	PTPRM	protein_coding	840079	0.00900672	87.81	97.55	-9.74	0.896	96.6	97.65	-1.05	0.562	97.41	97.63	-0.22	0.501
ENSG00000173482.17	chr18:8248150-8248176	27	+	CE	PTPRM	protein_coding	840079	0.00900672	6.86	5.06	1.8	0.59	11	5	6	0.761	5.6	5.07	0.53	0.504
ENSG00000173482.17	chr18:8252488-8252499	12	+	CE	PTPRM	protein_coding	840079	0.00900672	6.76	4.86	1.9	0.583	8.27	5.07	3.2	0.605	5.59	4.81	0.78	0.525
ENSG00000173482.17	chr18:8253227-8253414	188	+	CE	PTPRM	protein_coding	840079	0.00900672	87.31	97.04	-9.73	0.845	88.72	97.02	-8.3	0.863	89.23	96.88	-7.65	0.785
ENSG00000173482.17	chr18:8296368-8296455	88	+	CE	PTPRM	protein_coding	840079	0.00900672	95.6	96.01	-0.41	0.533	95.79	95.97	-0.18	0.532	94.9	95.97	-1.07	0.542
ENSG00000173482.17	chr18:8314781-8314857	77	+	CE	PTPRM	protein_coding	840079	0.00900672	95.29	95.94	-0.65	0.552	96.22	96.09	0.13	0.508	94.66	96.04	-1.38	0.586
ENSG00000173482.17	chr18:8319178-8319214	37	+	CE	PTPRM	protein_coding	840079	0.00900672	95.1	95	0.1	0.523	96.12	94.95	1.17	0.586	94.78	95.07	-0.29	0.522
ENSG00000173482.17	chr18:8343423-8343520	98	+	CE	PTPRM	protein_coding	840079	0.00900672	95.95	95.72	0.23	0.522	96.66	95.8	0.86	0.558	93.82	95.58	-1.76	0.587
ENSG00000173482.17	chr18:8370890-8371006	117	+	CE	PTPRM	protein_coding	840079	0.00900672	94	96.65	-2.65	0.616	95.15	96.66	-1.51	0.605	92.88	96.64	-3.76	0.687
ENSG00000173482.17	chr18:8376046-8376200	155	+	CE	PTPRM	protein_coding	840079	0.00900672	94.37	96.67	-2.3	0.629	88.4	96.69	-8.29	0.827	94.47	96.55	-2.08	0.6
ENSG00000173482.17	chr18:8376462-8376597	136	+	CE	PTPRM	protein_coding	840079	0.00900672	96.53	96.88	-0.35	0.561	96.02	96.87	-0.85	0.596	96.35	96.91	-0.56	0.535
ENSG00000173482.17	chr18:8376598-8378264	1667	+	RI	PTPRM	protein_coding	840079	0.00900672	11.02	8.26	2.76	0.603	11.93	8.08	3.85	0.681	8.81	8.09	0.72	0.501
ENSG00000173482.17	chr18:8378265-8378414	150	+	CE	PTPRM	protein_coding	840079	0.00900672	96.31	98.06	-1.75	0.694	97.5	98	-0.5	0.562	96.83	98.04	-1.21	0.59
ENSG00000173482.17	chr18:8379167-8379340	174	+	CE	PTPRM	protein_coding	840079	0.00900672	95.98	97.8	-1.82	0.655	97.75	97.78	-0.03	0.527	96.9	97.83	-0.93	0.555
ENSG00000173482.17	chr18:8380296-8380427	132	+	CE	PTPRM	protein_coding	840079	0.00900672	95.6	97.12	-1.52	0.621	97.21	97.27	-0.06	0.522	96.38	97.1	-0.72	0.56
ENSG00000173482.17	chr18:8384561-8384686	126	+	CE	PTPRM	protein_coding	840079	0.00900672	95.42	97.59	-2.17	0.64	96.03	97.39	-1.36	0.592	96.5	97.65	-1.15	0.599
ENSG00000173482.17	chr18:8387072-8387235	164	+	CE	PTPRM	protein_coding	840079	0.00900672	95.41	97.76	-2.35	0.686	95.3	97.84	-2.54	0.677	96.51	97.76	-1.25	0.605
ENSG00000173482.17	chr18:8394476-8394611	136	+	CE	PTPRM	protein_coding	840079	0.00900672	95.93	97.72	-1.79	0.644	95.31	97.73	-2.42	0.671	96.73	97.67	-0.94	0.589
ENSG00000173482.17	chr18:8406109-8406666	558	+	TE	PTPRM	protein_coding	840079	0.00900672	43.62	65.61	-21.99	0.853	62.93	65.71	-2.78	0.545	39.06	65.64	-26.58	0.856
ENSG00000173482.17	chr18:8406667-8406856	190	+	TE	PTPRM	protein_coding	840079	0.00900672	29.68	9.43	20.25	0.695	26.56	9.48	17.08	0.687	60.63	9.47	51.16	0.995
ENSG00000173482.17	chr18:8406857-8406861	5	+	TE	PTPRM	protein_coding	840079	0.00900672	29.04	27.26	1.78	0.52	12.32	27.2	-14.88	0.669	2.83	26.98	-24.15	0.863
ENSG00000197563.11	chr18:62163531-62163656	126	-	CE	PIGN	protein_coding	281863	0.139671	45	49.36	-4.36	0.713	30.69	49.24	-18.55	1	29.1	49.45	-20.35	0.999
ENSG00000197563.11	chr18:62162253-62162329	77	-	CE	PIGN	protein_coding	281863	0.139671	34.21	30.41	3.8	0.7	37.72	30.71	7.01	0.857	23.37	30.64	-7.27	0.903
ENSG00000197563.11	chr18:62161227-62161385	159	-	AA	PIGN	protein_coding	281863	0.139671	99.49	96.62	2.87	0.981	98.25	96.69	1.56	0.784	98.02	96.64	1.38	0.755
ENSG00000197563.11	chr18:62161133-62161226	94	-	CE	PIGN	protein_coding	281863	0.139671	99.32	99.18	0.14	0.568	98.16	99.19	-1.03	0.793	99.33	99.2	0.13	0.591
ENSG00000197563.11	chr18:62157981-62161132	3152	-	AD	PIGN	protein_coding	281863	0.139671	1.44	1.08	0.36	0.56	1.17	1.1	0.07	0.503	1.45	1.03	0.42	0.593
ENSG00000197563.11	chr18:62157687-62157808	122	-	CE	PIGN	protein_coding	281863	0.139671	99.3	99.5	-0.2	0.6	98.66	99.49	-0.83	0.755	99.3	99.47	-0.17	0.585
ENSG00000197563.11	chr18:62157129-62157227	99	-	CE	PIGN	protein_coding	281863	0.139671	93.11	99.47	-6.36	1	97.66	99.47	-1.81	0.857	94.13	99.45	-5.32	0.996
ENSG00000197563.11	chr18:62154545-62154651	107	-	CE	PIGN	protein_coding	281863	0.139671	83.54	99.39	-15.85	1	92.48	99.39	-6.91	0.997	91.33	99.41	-8.08	1
ENSG00000197563.11	chr18:62148254-62148338	85	-	AA	PIGN	protein_coding	281863	0.139671	77.42	96.35	-18.93	1	89.18	96.37	-7.19	0.96	88.93	96.42	-7.49	0.935
ENSG00000197563.11	chr18:62148214-62148253	40	-	CE	PIGN	protein_coding	281863	0.139671	97.77	98.92	-1.15	0.725	98.01	98.92	-0.91	0.706	99	98.86	0.14	0.529
ENSG00000197563.11	chr18:62146971-62147101	131	-	CE	PIGN	protein_coding	281863	0.139671	99.04	99.17	-0.13	0.549	98.18	99.15	-0.97	0.718	99.16	99.14	0.02	0.537
ENSG00000197563.11	chr18:62145909-62146025	117	-	CE	PIGN	protein_coding	281863	0.139671	99.12	99.34	-0.22	0.546	98.31	99.32	-1.01	0.765	99.11	99.35	-0.24	0.589
ENSG00000197563.11	chr18:62143306-62143346	41	-	CE	PIGN	protein_coding	281863	0.139671	98.81	99.25	-0.44	0.608	98.05	99.24	-1.19	0.78	98.86	99.29	-0.43	0.593
ENSG00000197563.11	chr18:62140420-62140479	60	-	CE	PIGN	protein_coding	281863	0.139671	95.23	99.23	-4	0.971	97.92	99.21	-1.29	0.778	94.75	99.25	-4.5	0.857
ENSG00000197563.11	chr18:62138983-62139075	93	-	CE	PIGN	protein_coding	281863	0.139671	99.03	99.23	-0.2	0.58	97.65	98.94	-1.29	0.692	98.92	99.21	-0.29	0.564
ENSG00000197563.11	chr18:62138243-62138298	56	-	CE	PIGN	protein_coding	281863	0.139671	98.87	99.13	-0.26	0.561	96.47	97.91	-1.44	0.646	98.9	99.15	-0.25	0.577
ENSG00000197563.11	chr18:62123507-62123544	38	-	CE	PIGN	protein_coding	281863	0.139671	8.21	4.68	3.53	0.772	7.16	18.03	-10.87	0.802	4.04	4.62	-0.58	0.555
ENSG00000197563.11	chr18:62114706-62118657	3952	-	AA	PIGN	protein_coding	281863	0.139671	7.58	3.94	3.64	0.764	6.72	16.28	-9.56	0.746	3.1	3.69	-0.59	0.533
ENSG00000197563.11	chr18:62114640-62114705	66	-	AA	PIGN	protein_coding	281863	0.139671	2.64	4.74	-2.1	0.739	10.36	9.98	0.38	0.547	3.21	4.75	-1.54	0.698
ENSG00000197563.11	chr18:62114561-62114639	79	-	CE	PIGN	protein_coding	281863	0.139671	92.28	98.48	-6.2	0.97	96.83	97.9	-1.07	0.624	96.15	98.53	-2.38	0.87
ENSG00000197563.11	chr18:62113134-62113316	183	-	CE	PIGN	protein_coding	281863	0.139671	91.56	98.88	-7.32	0.997	98.19	99.34	-1.15	0.789	94.7	98.42	-3.72	0.911
ENSG00000197563.11	chr18:62109834-62109973	140	-	CE	PIGN	protein_coding	281863	0.139671	92.93	99.08	-6.15	0.997	98.46	99.58	-1.12	0.826	96.6	99.08	-2.48	0.935
ENSG00000197563.11	chr18:62107468-62107586	119	-	CE	PIGN	protein_coding	281863	0.139671	1.67	0.82	0.85	0.7	1.58	0.85	0.73	0.668	1.35	0.81	0.54	0.625
ENSG00000197563.11	chr18:62106986-62107085	100	-	CE	PIGN	protein_coding	281863	0.139671	99.43	99.58	-0.15	0.555	98.41	99.57	-1.16	0.823	98.98	99.58	-0.6	0.716
ENSG00000197563.11	chr18:62106789-62106881	93	-	CE	PIGN	protein_coding	281863	0.139671	99.39	99.49	-0.1	0.527	98.46	99.48	-1.02	0.774	98.85	99.48	-0.63	0.718
ENSG00000197563.11	chr18:62105543-62105634	92	-	CE	PIGN	protein_coding	281863	0.139671	99.2	99.38	-0.18	0.587	98.45	99.37	-0.92	0.751	99.28	99.37	-0.09	0.525
ENSG00000197563.11	chr18:62102794-62102902	109	-	CE	PIGN	protein_coding	281863	0.139671	99.07	99.29	-0.22	0.592	98.39	99.28	-0.89	0.73	99.14	99.28	-0.14	0.512
ENSG00000197563.11	chr18:62101075-62101183	109	-	CE	PIGN	protein_coding	281863	0.139671	99.26	99.5	-0.24	0.579	98.46	99.5	-1.04	0.785	99.33	99.5	-0.17	0.597
ENSG00000197563.11	chr18:62095848-62095950	103	-	CE	PIGN	protein_coding	281863	0.139671	99.24	99.53	-0.29	0.629	99.36	99.56	-0.2	0.591	99.29	99.53	-0.24	0.598
ENSG00000197563.11	chr18:62090476-62090578	103	-	CE	PIGN	protein_coding	281863	0.139671	99.16	99.44	-0.28	0.598	99.31	99.43	-0.12	0.553	99.16	99.45	-0.29	0.595
ENSG00000197563.11	chr18:62088756-62088842	87	-	CE	PIGN	protein_coding	281863	0.139671	99.12	99.43	-0.31	0.612	99.3	99.45	-0.15	0.563	99.28	99.46	-0.18	0.541
ENSG00000197563.11	chr18:62085209-62085264	56	-	CE	PIGN	protein_coding	281863	0.139671	98.87	99.39	-0.52	0.654	99.19	99.39	-0.2	0.584	99.18	99.37	-0.19	0.567
ENSG00000197563.11	chr18:62084531-62084606	76	-	CE	PIGN	protein_coding	281863	0.139671	98.64	99.27	-0.63	0.677	98.97	99.26	-0.29	0.613	98.36	99.3	-0.94	0.754
ENSG00000197563.11	chr18:62082707-62082746	40	-	AA	PIGN	protein_coding	281863	0.139671	97.88	99	-1.12	0.661	98.43	98.92	-0.49	0.561	98.7	98.94	-0.24	0.558
ENSG00000197563.11	chr18:62082673-62082706	34	-	CE	PIGN	protein_coding	281863	0.139671	97.67	98.76	-1.09	0.647	97.84	98.6	-0.76	0.586	98.51	98.56	-0.05	0.502
ENSG00000197563.11	chr18:62074793-62074821	29	-	AA	PIGN	protein_coding	281863	0.139671	97.46	98.62	-1.16	0.685	97.29	98.48	-1.19	0.629	98.29	98.45	-0.16	0.55
ENSG00000197563.11	chr18:62074779-62074792	14	-	CE	PIGN	protein_coding	281863	0.139671	97.42	98.53	-1.11	0.606	96.5	98.42	-1.92	0.681	98.06	98.34	-0.28	0.573
ENSG00000197563.11	chr18:62072673-62072725	53	-	CE	PIGN	protein_coding	281863	0.139671	96.29	97.62	-1.33	0.609	93.88	97.54	-3.66	0.706	96.86	97.54	-0.68	0.58
ENSG00000197563.11	chr18:62072321-62072365	45	-	CE	PIGN	protein_coding	281863	0.139671	13.62	11.04	2.58	0.523	10.77	13.85	-3.08	0.6	13.04	13.48	-0.44	0.551
ENSG00000197563.11	chr18:62045980-62052957	6978	-	AA	PIGN	protein_coding	281863	0.139671	43.33	33.51	9.82	0.641	46.58	16.13	30.45	0.94	20.29	15.6	4.69	0.562
ENSG00000197563.11	chr18:62045342-62045979	638	-	TE	PIGN	protein_coding	281863	0.139671	49.56	41.05	8.51	0.899	37.13	41.21	-4.08	0.718	40.78	41.84	-1.06	0.531
ENSG00000197563.11	chr18:62044549-62045341	793	-	TE	PIGN	protein_coding	281863	0.139671	46.65	53.65	-7	0.835	55.78	53.44	2.34	0.64	54.64	52.87	1.77	0.561
ENSG00000197563.11	chr18:62041164-62044548	3385	-	TE	PIGN	protein_coding	281863	0.139671	3.94	5.51	-1.57	0.862	7.36	5.51	1.85	0.824	4.73	5.5	-0.77	0.722
ENSG00000141452.11	chr18:23503511-23503512	2	+	TS	RMC1	protein_coding	28326	1.2488	1.25	1.23	0.02	0.543	1.26	1.15	0.11	0.532	1.12	1.22	-0.1	0.519
ENSG00000141452.11	chr18:23503513-23503518	6	+	TS	RMC1	protein_coding	28326	1.2488	1.13	98.79	-97.66	1	16.5	98.81	-82.31	1	98.9	98.78	0.12	0.529
ENSG00000141452.11	chr18:23503519-23503720	202	+	TS	RMC1	protein_coding	28326	1.2488	98.71	1.21	97.5	1	83.48	1.22	82.26	1	1.11	1.19	-0.08	0.513
ENSG00000141452.11	chr18:23504371-23504447	77	+	CE	RMC1	protein_coding	28326	1.2488	99.61	99.6	0.01	0.52	99.58	99.58	0	0.505	99.43	99.6	-0.17	0.634
ENSG00000141452.11	chr18:23504448-23506642	2195	+	AD	RMC1	protein_coding	28326	1.2488	0.68	1.05	-0.37	0.634	0.72	1.24	-0.52	0.655	0.71	1.25	-0.54	0.673
ENSG00000141452.11	chr18:23506970-23507054	85	+	CE	RMC1	protein_coding	28326	1.2488	94.58	96.59	-2.01	0.755	97.48	97.68	-0.2	0.549	98.28	97.62	0.66	0.689
ENSG00000141452.11	chr18:23507985-23508041	57	+	CE	RMC1	protein_coding	28326	1.2488	96.62	98.36	-1.74	0.891	97.54	98.58	-1.04	0.646	98.47	98.63	-0.16	0.505
ENSG00000141452.11	chr18:23509193-23509279	87	+	CE	RMC1	protein_coding	28326	1.2488	96.78	98.92	-2.14	0.962	97.98	98.01	-0.03	0.533	99.1	98.07	1.03	0.779
ENSG00000141452.11	chr18:23515856-23515996	141	+	CE	RMC1	protein_coding	28326	1.2488	99.58	99.66	-0.08	0.558	99.52	99.55	-0.03	0.505	99.52	99.53	-0.01	0.507
ENSG00000141452.11	chr18:23516320-23516423	104	+	CE	RMC1	protein_coding	28326	1.2488	99.51	99.73	-0.22	0.687	99.7	99.72	-0.02	0.504	99.7	99.7	0	0.5
ENSG00000141452.11	chr18:23517195-23518889	1695	+	AA	RMC1	protein_coding	28326	1.2488	1.08	0.87	0.21	0.601	1.57	0.87	0.7	0.722	0.96	0.92	0.04	0.543
ENSG00000141452.11	chr18:23519069-23519174	106	+	CE	RMC1	protein_coding	28326	1.2488	99.75	99.76	-0.01	0.502	99.71	99.75	-0.04	0.541	99.73	99.72	0.01	0.514
ENSG00000141452.11	chr18:23520202-23520313	112	+	CE	RMC1	protein_coding	28326	1.2488	99.76	99.78	-0.02	0.517	99.72	99.77	-0.05	0.553	99.74	99.77	-0.03	0.507
ENSG00000141452.11	chr18:23520314-23522906	2593	+	AD	RMC1	protein_coding	28326	1.2488	1.38	0.68	0.7	0.72	0.63	0.69	-0.06	0.516	1.01	0.66	0.35	0.591
ENSG00000141452.11	chr18:23524130-23524174	45	+	CE	RMC1	protein_coding	28326	1.2488	99.7	99.7	0	0.518	99.66	99.7	-0.04	0.554	99.63	99.71	-0.08	0.52
ENSG00000141452.11	chr18:23524429-23524482	54	+	CE	RMC1	protein_coding	28326	1.2488	99.66	99.66	0	0.516	99.63	99.64	-0.01	0.504	99.61	99.66	-0.05	0.531
ENSG00000141452.11	chr18:23526637-23526765	129	+	CE	RMC1	protein_coding	28326	1.2488	99.71	99.08	0.63	0.781	99.7	99.12	0.58	0.813	99.52	99.16	0.36	0.667
ENSG00000141452.11	chr18:23527795-23527901	107	+	CE	RMC1	protein_coding	28326	1.2488	99.76	99.75	0.01	0.503	99.72	99.76	-0.04	0.541	99.75	99.75	0	0.505
ENSG00000141452.11	chr18:23529179-23529298	120	+	CE	RMC1	protein_coding	28326	1.2488	99.72	99.71	0.01	0.534	99.68	99.71	-0.03	0.527	99.7	99.72	-0.02	0.505
ENSG00000141452.11	chr18:23529299-23529422	124	+	AD	RMC1	protein_coding	28326	1.2488	2.38	1.28	1.1	0.742	0.91	1.32	-0.41	0.614	1.39	1.32	0.07	0.548
ENSG00000141452.11	chr18:23529635-23529637	3	+	AA	RMC1	protein_coding	28326	1.2488	99.2	99.36	-0.16	0.553	98.29	99.35	-1.06	0.798	99.41	99.34	0.07	0.504
ENSG00000141452.11	chr18:23529638-23529712	75	+	CE	RMC1	protein_coding	28326	1.2488	99.28	99.67	-0.39	0.684	99.52	99.72	-0.2	0.646	99.43	99.67	-0.24	0.671
ENSG00000141452.11	chr18:23530229-23530297	69	+	CE	RMC1	protein_coding	28326	1.2488	99.71	99.39	0.32	0.706	99.68	99.49	0.19	0.657	99.71	99.48	0.23	0.658
ENSG00000141452.11	chr18:23530573-23530612	40	+	CE	RMC1	protein_coding	28326	1.2488	99.47	99.41	0.06	0.509	99.37	99.38	-0.01	0.51	99.32	99.37	-0.05	0.531
ENSG00000141452.11	chr18:23530613-23531133	521	+	AD	RMC1	protein_coding	28326	1.2488	2.1	3.2	-1.1	0.669	2.78	3.17	-0.39	0.597	5.83	3.24	2.59	0.765
ENSG00000141452.11	chr18:23531625-23531776	152	+	TE	RMC1	protein_coding	28326	1.2488	48.58	4.39	44.19	0.647	19.88	4.48	15.4	0.885	6.56	4.76	1.8	0.628
ENSG00000141452.11	chr18:23531777-23531778	2	+	TE	RMC1	protein_coding	28326	1.2488	5.64	4.49	1.15	0.544	22.64	4.64	18	0.865	26.26	4.78	21.48	0.835
ENSG00000141452.11	chr18:23531779-23531782	4	+	TE	RMC1	protein_coding	28326	1.2488	51.62	95.55	-43.93	0.661	64.32	95.34	-31.02	0.861	73.67	95.23	-21.56	0.832
ENSG00000141452.11	chr18:23531783-23531822	40	+	TE	RMC1	protein_coding	28326	1.2488	5.46	4.71	0.75	0.51	6.84	4.75	2.09	0.586	6.53	4.86	1.67	0.567
ENSG00000172361.6	chr18:50261990-50262219	230	-	CE	CFAP53	protein_coding	39302	0.0190749	92.66	90.16	2.5	0.557	91.16	89.55	1.61	0.544	90.88	89.63	1.25	0.524
ENSG00000166510.14	chr18:54904081-54904415	335	-	TE	CCDC68	protein_coding	57952	0.00594459	35.93	8.99	26.94	0.819	23.41	8.51	14.9	0.735	57.86	8.83	49.03	0.998
ENSG00000166510.14	chr18:54901511-54904080	2570	-	TE	CCDC68	protein_coding	57952	0.00594459	50.91	71.21	-20.3	0.738	58.97	70.68	-11.71	0.7	35.35	70.6	-35.25	0.962
ENSG00000166510.14	chr18:54901509-54901510	2	-	TE	CCDC68	protein_coding	57952	0.00594459	20.33	28.82	-8.49	0.712	22.97	29.31	-6.34	0.671	16.52	29.86	-13.34	0.777
ENSG00000049759.20	chr18:58044226-58044366	141	+	TS	NEDD4L	protein_coding	357314	0.0879888	1.74	1.62	0.12	0.507	2.24	1.6	0.64	0.603	1.22	1.68	-0.46	0.531
ENSG00000049759.20	chr18:58044367-58044383	17	+	TS	NEDD4L	protein_coding	357314	0.0879888	10.59	11.31	-0.72	0.622	39.38	11.53	27.85	0.956	32.63	11.66	20.97	0.622
ENSG00000049759.20	chr18:58044384-58044386	3	+	TS	NEDD4L	protein_coding	357314	0.0879888	5.13	10.06	-4.93	0.654	60.95	9.82	51.13	0.996	1.16	9.6	-8.44	0.884
ENSG00000049759.20	chr18:58044387-58044451	65	+	TS	NEDD4L	protein_coding	357314	0.0879888	30.82	29.26	1.56	0.513	2.32	29.34	-27.02	0.815	15.25	29.63	-14.38	0.637
ENSG00000049759.20	chr18:58044452-58044547	96	+	TS	NEDD4L	protein_coding	357314	0.0879888	53.39	50.6	2.79	0.506	2.27	50.75	-48.48	0.876	49.96	50.16	-0.2	0.521
ENSG00000049759.20	chr18:58044548-58044708	161	+	TS	NEDD4L	protein_coding	357314	0.0879888	5.42	3.56	1.86	0.644	2.36	3.68	-1.32	0.687	4.86	3.72	1.14	0.53
ENSG00000049759.20	chr18:58196872-58197024	153	+	AF	NEDD4L	protein_coding	357314	0.0879888	6.01	5.58	0.43	0.511	6.2	5.66	0.54	0.507	14	12.24	1.76	0.553
ENSG00000049759.20	chr18:58227830-58227888	59	+	CE	NEDD4L	protein_coding	357314	0.0879888	3.17	9.4	-6.23	0.777	4.76	9.19	-4.43	0.705	14.08	25.03	-10.95	0.656
ENSG00000049759.20	chr18:58227889-58227907	19	+	AD	NEDD4L	protein_coding	357314	0.0879888	3.26	4.13	-0.87	0.57	4.89	4.08	0.81	0.559	13.51	11.32	2.19	0.575
ENSG00000049759.20	chr18:58245427-58245508	82	+	CE	NEDD4L	protein_coding	357314	0.0879888	98.39	98.25	0.14	0.533	95.05	98.2	-3.15	0.78	96.16	96.58	-0.42	0.539
ENSG00000049759.20	chr18:58248899-58248937	39	+	CE	NEDD4L	protein_coding	357314	0.0879888	95.5	93.86	1.64	0.653	97.52	93.69	3.83	0.85	97.19	97.19	0	0.522
ENSG00000049759.20	chr18:58252001-58252054	54	+	CE	NEDD4L	protein_coding	357314	0.0879888	97.31	96.69	0.62	0.558	96.8	96.8	0	0.519	97.05	95.61	1.44	0.601
ENSG00000049759.20	chr18:58322425-58322486	62	+	CE	NEDD4L	protein_coding	357314	0.0879888	98.7	98.45	0.25	0.556	98.23	98.42	-0.19	0.507	98.23	98.45	-0.22	0.523
ENSG00000049759.20	chr18:58323232-58323334	103	+	CE	NEDD4L	protein_coding	357314	0.0879888	98.8	98.82	-0.02	0.529	99.14	99.23	-0.09	0.532	99.23	99.19	0.04	0.501
ENSG00000049759.20	chr18:58328995-58329127	133	+	CE	NEDD4L	protein_coding	357314	0.0879888	99.45	99.46	-0.01	0.531	99.38	99.44	-0.06	0.544	99.43	99.46	-0.03	0.506
ENSG00000049759.20	chr18:58330738-58330914	177	+	CE	NEDD4L	protein_coding	357314	0.0879888	99.38	99.43	-0.05	0.536	99.32	99.44	-0.12	0.545	99.38	99.46	-0.08	0.515
ENSG00000049759.20	chr18:58333818-58333892	75	+	CE	NEDD4L	protein_coding	357314	0.0879888	99.35	99.3	0.05	0.511	99.13	99.3	-0.17	0.56	99.26	99.29	-0.03	0.551
ENSG00000049759.20	chr18:58333893-58335477	1585	+	RI	NEDD4L	protein_coding	357314	0.0879888	1.35	1.47	-0.12	0.51	1.96	1.56	0.4	0.561	2.73	1.51	1.22	0.71
ENSG00000049759.20	chr18:58335478-58335537	60	+	CE	NEDD4L	protein_coding	357314	0.0879888	3.38	2.97	0.41	0.586	6.39	2.97	3.42	0.831	5.27	2.99	2.28	0.745
ENSG00000049759.20	chr18:58341038-58341169	132	+	CE	NEDD4L	protein_coding	357314	0.0879888	96.8	97.54	-0.74	0.662	97.51	97.58	-0.07	0.528	97.1	97.54	-0.44	0.508
ENSG00000049759.20	chr18:58341678-58341797	120	+	CE	NEDD4L	protein_coding	357314	0.0879888	97.19	97.89	-0.7	0.593	97.73	97.9	-0.17	0.554	97.25	97.92	-0.67	0.54
ENSG00000049759.20	chr18:58342906-58343103	198	+	CE	NEDD4L	protein_coding	357314	0.0879888	97.99	97.81	0.18	0.531	98.57	97.86	0.71	0.662	97.21	97.79	-0.58	0.505
ENSG00000049759.20	chr18:58349537-58349614	78	+	CE	NEDD4L	protein_coding	357314	0.0879888	99.26	99.19	0.07	0.521	99.25	99.19	0.06	0.522	99.3	99.16	0.14	0.535
ENSG00000049759.20	chr18:58350991-58351045	55	+	CE	NEDD4L	protein_coding	357314	0.0879888	99.07	98.94	0.13	0.524	99.09	98.83	0.26	0.55	99.18	98.85	0.33	0.553
ENSG00000049759.20	chr18:58351146-58351199	54	+	CE	NEDD4L	protein_coding	357314	0.0879888	1.88	3.42	-1.54	0.702	1.79	3.27	-1.48	0.709	1.76	3.35	-1.59	0.705
ENSG00000049759.20	chr18:58357194-58357252	59	+	CE	NEDD4L	protein_coding	357314	0.0879888	99.24	99.02	0.22	0.554	99.23	99.06	0.17	0.529	99.3	99.02	0.28	0.584
ENSG00000049759.20	chr18:58362479-58362768	290	+	AF	NEDD4L	protein_coding	357314	0.0879888	1.25	1.63	-0.38	0.554	1.28	1.66	-0.38	0.557	1.24	1.65	-0.41	0.571
ENSG00000049759.20	chr18:58364268-58364333	66	+	CE	NEDD4L	protein_coding	357314	0.0879888	99.22	99	0.22	0.568	99.13	99	0.13	0.528	99.18	99.01	0.17	0.553
ENSG00000049759.20	chr18:58367746-58367867	122	+	CE	NEDD4L	protein_coding	357314	0.0879888	99.34	99.34	0	0.509	99.19	99.32	-0.13	0.563	99.32	99.33	-0.01	0.51
ENSG00000049759.20	chr18:58370397-58370467	71	+	CE	NEDD4L	protein_coding	357314	0.0879888	99.07	98.93	0.14	0.507	98.87	98.96	-0.09	0.526	98.91	98.97	-0.06	0.533
ENSG00000049759.20	chr18:58373174-58373269	96	+	CE	NEDD4L	protein_coding	357314	0.0879888	99.05	98.89	0.16	0.509	98.85	98.88	-0.03	0.5	98.79	98.89	-0.1	0.53
ENSG00000049759.20	chr18:58383246-58383319	74	+	CE	NEDD4L	protein_coding	357314	0.0879888	99	98.75	0.25	0.58	98.89	98.69	0.2	0.52	98.87	98.68	0.19	0.54
ENSG00000049759.20	chr18:58385526-58385586	61	+	CE	NEDD4L	protein_coding	357314	0.0879888	98.95	98.73	0.22	0.577	98.74	98.68	0.06	0.533	98.84	98.68	0.16	0.538
ENSG00000049759.20	chr18:58387439-58387498	60	+	CE	NEDD4L	protein_coding	357314	0.0879888	98.95	98.87	0.08	0.515	98.83	98.86	-0.03	0.509	98.93	98.86	0.07	0.514
ENSG00000049759.20	chr18:58389085-58389192	108	+	CE	NEDD4L	protein_coding	357314	0.0879888	99.31	99.08	0.23	0.554	98.96	99.08	-0.12	0.537	99.27	99.08	0.19	0.544
ENSG00000049759.20	chr18:58390646-58390742	97	+	CE	NEDD4L	protein_coding	357314	0.0879888	99.32	99.17	0.15	0.518	99.01	99.18	-0.17	0.556	99.32	99.17	0.15	0.572
ENSG00000049759.20	chr18:58391240-58391486	247	+	RI	NEDD4L	protein_coding	357314	0.0879888	1.76	2.89	-1.13	0.639	1.92	2.93	-1.01	0.607	1.48	2.76	-1.28	0.712
ENSG00000049759.20	chr18:58391487-58391559	73	+	CE	NEDD4L	protein_coding	357314	0.0879888	99.34	99.28	0.06	0.516	99.26	99.28	-0.02	0.537	99.38	99.25	0.13	0.574
ENSG00000049759.20	chr18:58396167-58396551	385	+	TE	NEDD4L	protein_coding	357314	0.0879888	0.16	0.13	0.03	0.535	8.93	0.12	8.81	0.982	33.43	0.13	33.3	0.928
ENSG00000049759.20	chr18:58396552-58396573	22	+	TE	NEDD4L	protein_coding	357314	0.0879888	0.16	0.13	0.03	0.544	0.14	0.13	0.01	0.512	0.13	0.13	0	0.508
ENSG00000049759.20	chr18:58396574-58396574	1	+	TE	NEDD4L	protein_coding	357314	0.0879888	7.61	0.12	7.49	0.975	0.14	0.13	0.01	0.515	0.16	0.13	0.03	0.576
ENSG00000049759.20	chr18:58396575-58396578	4	+	TE	NEDD4L	protein_coding	357314	0.0879888	0.24	0.12	0.12	0.714	0.13	0.13	0	0.516	0.13	0.13	0	0.505
ENSG00000049759.20	chr18:58396579-58396580	2	+	TE	NEDD4L	protein_coding	357314	0.0879888	73.26	76.19	-2.93	0.573	62.33	76.29	-13.96	0.973	40.23	76.4	-36.17	0.793
ENSG00000049759.20	chr18:58396581-58396705	125	+	TE	NEDD4L	protein_coding	357314	0.0879888	0.15	0.13	0.02	0.563	0.13	0.13	0	0.526	0.13	0.12	0.01	0.536
ENSG00000049759.20	chr18:58396706-58396706	1	+	TE	NEDD4L	protein_coding	357314	0.0879888	0.15	0.13	0.02	0.55	0.14	0.13	0.01	0.503	0.13	0.13	0	0.523
ENSG00000049759.20	chr18:58396707-58398148	1442	+	TE	NEDD4L	protein_coding	357314	0.0879888	0.15	0.12	0.03	0.533	0.23	0.12	0.11	0.676	0.15	0.13	0.02	0.569
ENSG00000049759.20	chr18:58398149-58398154	6	+	TE	NEDD4L	protein_coding	357314	0.0879888	0.16	0.13	0.03	0.571	1.4	0.13	1.27	0.924	1.13	0.12	1.01	0.906
ENSG00000049759.20	chr18:58398155-58398157	3	+	TE	NEDD4L	protein_coding	357314	0.0879888	0.15	0.13	0.02	0.537	0.27	0.13	0.14	0.739	0.22	0.13	0.09	0.618
ENSG00000049759.20	chr18:58398158-58401539	3382	+	TE	NEDD4L	protein_coding	357314	0.0879888	10.52	12.09	-1.57	0.802	13.94	12.04	1.9	0.868	12.93	11.98	0.95	0.665
ENSG00000049759.20	chr18:58401540-58401540	1	+	TE	NEDD4L	protein_coding	357314	0.0879888	8.87	11.88	-3.01	0.886	13.63	11.81	1.82	0.856	12.57	11.74	0.83	0.647
ENSG00000265158.2	chr18:31725322-31725764	443	+	TE	LRRC37A7P	transcribed_processed_pseudogene	18517	0.0143383	39.14	56.45	-17.31	0.687	33.67	55.4	-21.73	0.741	6.5	55.71	-49.21	0.999
ENSG00000265158.2	chr18:31725765-31727242	1478	+	TE	LRRC37A7P	transcribed_processed_pseudogene	18517	0.0143383	60.87	43.72	17.15	0.653	66.09	44.41	21.68	0.734	93.67	43.89	49.78	0.997
ENSG00000197971.16	chr18:77105211-77105286	76	-	CE	MBP	protein_coding	154856	0.034471	94.47	92.68	1.79	0.585	95.35	94.78	0.57	0.57	94.84	94.95	-0.11	0.501
ENSG00000197971.16	chr18:77066298-77066385	88	-	CE	MBP	protein_coding	154856	0.034471	92.52	87.14	5.38	0.628	91.13	93.16	-2.03	0.553	93.76	93.09	0.67	0.534
ENSG00000197971.16	chr18:77017096-77017261	166	-	TS	MBP	protein_coding	154856	0.034471	7.47	4.64	2.83	0.595	3.65	4.36	-0.71	0.573	5.87	4.29	1.58	0.606
ENSG00000197971.16	chr18:77017087-77017095	9	-	TS	MBP	protein_coding	154856	0.034471	89.87	88.83	1.04	0.549	94.2	88.25	5.95	0.736	91.54	88.22	3.32	0.63
ENSG00000197971.16	chr18:77017085-77017086	2	-	TS	MBP	protein_coding	154856	0.034471	10.28	11.1	-0.82	0.572	5.67	11.66	-5.99	0.748	8.49	11.47	-2.98	0.625
ENSG00000197971.16	chr18:77017063-77017065	3	-	TS	MBP	protein_coding	154856	0.034471	3.8	4.54	-0.74	0.551	2.09	4.49	-2.4	0.693	3.86	4.51	-0.65	0.555
ENSG00000197971.16	chr18:77017059-77017062	4	-	TS	MBP	protein_coding	154856	0.034471	3.83	4.67	-0.84	0.577	2.03	4.63	-2.6	0.687	3.81	4.56	-0.75	0.555
ENSG00000197971.16	chr18:77017056-77017058	3	-	TS	MBP	protein_coding	154856	0.034471	3.8	4.75	-0.95	0.572	1.99	4.53	-2.54	0.695	4.03	4.5	-0.47	0.519
ENSG00000197971.16	chr18:77017043-77017055	13	-	TS	MBP	protein_coding	154856	0.034471	3.81	4.63	-0.82	0.576	2.05	4.59	-2.54	0.692	3.87	4.42	-0.55	0.515
ENSG00000197971.16	chr18:77016914-77017042	129	-	TS	MBP	protein_coding	154856	0.034471	96.19	95.35	0.84	0.569	97.88	95.42	2.46	0.706	96.29	95.48	0.81	0.572
ENSG00000197971.16	chr18:77016847-77016913	67	-	RI	MBP	protein_coding	154856	0.034471	94.73	96.6	-1.87	0.599	95.63	96.6	-0.97	0.553	93.4	96.52	-3.12	0.635
ENSG00000197971.16	chr18:77016832-77016846	15	-	CE	MBP	protein_coding	154856	0.034471	93.14	95.29	-2.15	0.619	92.17	95.32	-3.15	0.634	91.47	95.32	-3.85	0.614
ENSG00000197971.16	chr18:76980351-76980471	121	-	TE	MBP	protein_coding	154856	0.034471	4.9	46.94	-42.04	0.762	43.68	46.72	-3.04	0.523	10.3	46.8	-36.5	0.686
ENSG00000197971.16	chr18:76980327-76980350	24	-	TE	MBP	protein_coding	154856	0.034471	43.12	7.37	35.75	0.854	33.35	7.9	25.45	0.803	10	7.48	2.52	0.565
ENSG00000197971.16	chr18:76979767-76980326	560	-	TE	MBP	protein_coding	154856	0.034471	14.39	28.3	-13.91	0.698	16.22	28.44	-12.22	0.688	10.01	28.32	-18.31	0.776
ENSG00000197971.16	chr18:76978861-76979766	906	-	TE	MBP	protein_coding	154856	0.034471	47.67	32.25	15.42	0.582	21.92	32.24	-10.32	0.565	89.81	32.21	57.6	0.981
ENSG00000197971.16	chr18:76978852-76978860	9	-	TE	MBP	protein_coding	154856	0.034471	4.79	7.37	-2.58	0.594	7.84	7.6	0.24	0.508	9.91	7.64	2.27	0.548
ENSG00000197971.16	chr18:76978834-76978851	18	-	TE	MBP	protein_coding	154856	0.034471	4.85	7.65	-2.8	0.63	7.29	7.4	-0.11	0.507	10.22	7.46	2.76	0.594
ENSG00000197971.16	chr18:76978827-76978833	7	-	TE	MBP	protein_coding	154856	0.034471	5.05	7.36	-2.31	0.621	7.42	7.43	-0.01	0.54	10.23	7.37	2.86	0.573
ENSG00000133313.15	chr18:74496307-74496361	55	+	TS	CNDP2	protein_coding	27638	2.16627	2.16	1.81	0.35	0.55	2.04	1.74	0.3	0.547	2.05	1.72	0.33	0.575
ENSG00000133313.15	chr18:74496362-74496362	1	+	TS	CNDP2	protein_coding	27638	2.16627	2.21	1.71	0.5	0.577	2.06	1.78	0.28	0.554	1.93	1.77	0.16	0.511
ENSG00000133313.15	chr18:74496363-74496366	4	+	TS	CNDP2	protein_coding	27638	2.16627	97.81	98.25	-0.44	0.546	97.84	98.17	-0.33	0.547	98.03	98.26	-0.23	0.533
ENSG00000133313.15	chr18:74496367-74496431	65	+	AD	CNDP2	protein_coding	27638	2.16627	98.68	98.78	-0.1	0.528	98.55	98.81	-0.26	0.568	98.84	98.83	0.01	0.512
ENSG00000133313.15	chr18:74499882-74499936	55	+	AA	CNDP2	protein_coding	27638	2.16627	51.5	54.04	-2.54	0.613	54.31	53.83	0.48	0.532	51.34	54.08	-2.74	0.612
ENSG00000133313.15	chr18:74501239-74501328	90	+	RI	CNDP2	protein_coding	27638	2.16627	0.6	1.54	-0.94	0.753	1	0.87	0.13	0.507	1.35	0.87	0.48	0.656
ENSG00000133313.15	chr18:74501329-74501472	144	+	CE	CNDP2	protein_coding	27638	2.16627	99.58	99.82	-0.24	0.713	99.44	99.82	-0.38	0.763	99.8	99.82	-0.02	0.509
ENSG00000133313.15	chr18:74505849-74506011	163	+	CE	CNDP2	protein_coding	27638	2.16627	99.1	99.37	-0.27	0.622	99.18	99.36	-0.18	0.555	99.71	99.36	0.35	0.707
ENSG00000133313.15	chr18:74508929-74509138	210	+	RI	CNDP2	protein_coding	27638	2.16627	5.65	3.21	2.44	0.767	4.95	3.19	1.76	0.657	6.71	3.14	3.57	0.793
ENSG00000133313.15	chr18:74511014-74511233	220	+	AD	CNDP2	protein_coding	27638	2.16627	2.29	1.35	0.94	0.77	2.29	1.39	0.9	0.747	3.39	1.38	2.01	0.91
ENSG00000133313.15	chr18:74511234-74512100	867	+	AD	CNDP2	protein_coding	27638	2.16627	1.03	0.46	0.57	0.741	0.71	0.46	0.25	0.591	0.59	0.45	0.14	0.571
ENSG00000133313.15	chr18:74512448-74512532	85	+	CE	CNDP2	protein_coding	27638	2.16627	99.63	99.72	-0.09	0.573	99.6	99.72	-0.12	0.599	99.64	99.71	-0.07	0.549
ENSG00000133313.15	chr18:74513578-74513719	142	+	CE	CNDP2	protein_coding	27638	2.16627	98.46	99.11	-0.65	0.752	99.37	98.6	0.77	0.838	98.4	99.1	-0.7	0.618
ENSG00000133313.15	chr18:74518499-74518640	142	+	CE	CNDP2	protein_coding	27638	2.16627	99.68	99.78	-0.1	0.585	99.59	99.77	-0.18	0.604	99.71	99.77	-0.06	0.59
ENSG00000133313.15	chr18:74518949-74519096	148	+	CE	CNDP2	protein_coding	27638	2.16627	99.77	99.83	-0.06	0.598	99.74	99.83	-0.09	0.619	99.79	99.83	-0.04	0.557
ENSG00000133313.15	chr18:74521122-74521128	7	+	TE	CNDP2	protein_coding	27638	2.16627	55.67	83.87	-28.2	0.908	39.79	84.86	-45.07	0.893	25.82	82.3	-56.48	0.991
ENSG00000133313.15	chr18:74521129-74523454	2326	+	TE	CNDP2	protein_coding	27638	2.16627	0.39	0.62	-0.23	0.755	0.53	0.63	-0.1	0.605	0.37	0.65	-0.28	0.789
ENSG00000154864.14	chr18:11148934-11149569	636	-	TS	PIEZO2	protein_coding	483086	0.00226195	6.11	8.36	-2.25	0.59	9.02	8.73	0.29	0.512	5.56	8.46	-2.9	0.645
ENSG00000154864.14	chr18:11148646-11148933	288	-	TS	PIEZO2	protein_coding	483086	0.00226195	45.91	8.55	37.36	0.653	37.76	8.22	29.54	0.826	57.75	8.67	49.08	0.979
ENSG00000154864.14	chr18:11148589-11148645	57	-	TS	PIEZO2	protein_coding	483086	0.00226195	9.44	19.76	-10.32	0.752	14.29	19.15	-4.86	0.602	5.17	19.1	-13.93	0.847
ENSG00000154864.14	chr18:11148525-11148588	64	-	TS	PIEZO2	protein_coding	483086	0.00226195	51.06	80.35	-29.29	0.618	56.97	81.04	-24.07	0.666	41.56	80.34	-38.78	0.923
ENSG00000154864.14	chr18:10803875-10803994	120	-	CE	PIEZO2	protein_coding	483086	0.00226195	87.94	88.83	-0.89	0.531	88.96	88.48	0.48	0.514	87.7	88.16	-0.46	0.525
ENSG00000101670.12	chr18:49590501-49590752	252	+	TE	LIPG	protein_coding	38486	0.0218633	24.17	36.25	-12.08	0.694	30.62	36.16	-5.54	0.624	6.48	36.46	-29.98	0.918
ENSG00000101670.12	chr18:49590753-49592906	2154	+	TE	LIPG	protein_coding	38486	0.0218633	69.6	63.06	6.54	0.572	67.76	62.53	5.23	0.558	88.24	63.04	25.2	0.829
ENSG00000101670.12	chr18:49592907-49599185	6279	+	TE	LIPG	protein_coding	38486	0.0218633	11.77	3.76	8.01	0.84	7.98	3.63	4.35	0.712	11.29	3.79	7.5	0.818
ENSG00000152234.16	chr18:46098316-46098353	38	-	TS	ATP5F1A	protein_coding	24086	21.8212	4.11	3.43	0.68	0.541	2.07	3.38	-1.31	0.642	3.24	3.55	-0.31	0.505
ENSG00000152234.16	chr18:46098297-46098315	19	-	TS	ATP5F1A	protein_coding	24086	21.8212	3.91	3.65	0.26	0.501	2.16	3.46	-1.3	0.632	3.21	3.64	-0.43	0.525
ENSG00000152234.16	chr18:46098296-46098296	1	-	TS	ATP5F1A	protein_coding	24086	21.8212	4.01	26.54	-22.53	0.832	2.1	26.78	-24.68	0.888	26.1	26.89	-0.79	0.515
ENSG00000152234.16	chr18:46098280-46098295	16	-	TS	ATP5F1A	protein_coding	24086	21.8212	95.92	73.3	22.62	0.819	97.95	73.14	24.81	0.879	73.59	73.3	0.29	0.53
ENSG00000152234.16	chr18:46098172-46098279	108	-	CE	ATP5F1A	protein_coding	24086	21.8212	99.92	87.84	12.08	0.988	99.91	87.91	12	0.978	61.05	87.94	-26.89	0.608
ENSG00000152234.16	chr18:46098015-46098171	157	-	AD	ATP5F1A	protein_coding	24086	21.8212	0.35	0.16	0.19	0.796	0.25	0.31	-0.06	0.635	0.27	0.29	-0.02	0.583
ENSG00000152234.16	chr18:46095124-46095131	8	-	AA	ATP5F1A	protein_coding	24086	21.8212	99.15	99.32	-0.17	0.691	99.8	99.76	0.04	0.632	99.91	99.31	0.6	1
ENSG00000152234.16	chr18:46095053-46095057	5	-	CE	ATP5F1A	protein_coding	24086	21.8212	99.77	99.92	-0.15	0.888	99.92	99.92	0	0.511	99.92	99.92	0	0.536
ENSG00000152234.16	chr18:46094980-46095052	73	-	AD	ATP5F1A	protein_coding	24086	21.8212	0.58	0.23	0.35	0.953	0.45	0.24	0.21	0.829	0.39	0.23	0.16	0.647
ENSG00000152234.16	chr18:46091765-46091851	87	-	CE	ATP5F1A	protein_coding	24086	21.8212	99.97	99.97	0	0.52	99.97	99.97	0	0.53	99.97	99.98	-0.01	0.506
ENSG00000152234.16	chr18:46089924-46089996	73	-	AA	ATP5F1A	protein_coding	24086	21.8212	99.98	99.98	0	0.554	99.98	99.98	0	0.517	99.98	99.98	0	0.523
ENSG00000152234.16	chr18:46089900-46089923	24	-	AA	ATP5F1A	protein_coding	24086	21.8212	99.98	99.98	0	0.541	99.98	99.98	0	0.546	99.98	99.98	0	0.541
ENSG00000152234.16	chr18:46089889-46089899	11	-	CE	ATP5F1A	protein_coding	24086	21.8212	99.98	99.98	0	0.533	99.98	99.98	0	0.524	99.98	99.98	0	0.522
ENSG00000152234.16	chr18:46089879-46089888	10	-	AD	ATP5F1A	protein_coding	24086	21.8212	99.98	99.98	0	0.503	99.98	99.98	0	0.512	99.98	99.98	0	0.514
ENSG00000152234.16	chr18:46089833-46089834	2	-	RI	ATP5F1A	protein_coding	24086	21.8212	99.93	99.99	-0.06	0.858	99.94	99.99	-0.05	0.862	99.99	99.99	0	0.539
ENSG00000152234.16	chr18:46089663-46089732	70	-	AA	ATP5F1A	protein_coding	24086	21.8212	99.98	99.98	0	0.581	99.93	99.99	-0.06	0.858	99.99	99.98	0.01	0.515
ENSG00000152234.16	chr18:46089566-46089662	97	-	CE	ATP5F1A	protein_coding	24086	21.8212	99.98	99.98	0	0.531	99.98	99.98	0	0.531	99.98	99.98	0	0.515
ENSG00000152234.16	chr18:46088235-46088257	23	-	CE	ATP5F1A	protein_coding	24086	21.8212	99.96	99.97	-0.01	0.57	99.96	99.97	-0.01	0.518	99.96	99.97	-0.01	0.547
ENSG00000152234.16	chr18:46088233-46088234	2	-	RI	ATP5F1A	protein_coding	24086	21.8212	99.91	99.86	0.05	0.722	99.81	99.86	-0.05	0.689	99.81	99.86	-0.05	0.534
ENSG00000152234.16	chr18:46088109-46088232	124	-	CE	ATP5F1A	protein_coding	24086	21.8212	99.98	99.98	0	0.535	99.98	99.98	0	0.508	99.98	99.98	0	0.502
ENSG00000152234.16	chr18:46087376-46087492	117	-	CE	ATP5F1A	protein_coding	24086	21.8212	99.98	99.98	0	0.556	99.98	99.98	0	0.565	99.98	99.98	0	0.544
ENSG00000152234.16	chr18:46087341-46087375	35	-	AD	ATP5F1A	protein_coding	24086	21.8212	99.96	99.97	-0.01	0.565	99.96	99.97	-0.01	0.537	99.96	99.97	-0.01	0.521
ENSG00000152234.16	chr18:46087221-46087232	12	-	AA	ATP5F1A	protein_coding	24086	21.8212	99.94	99.95	-0.01	0.558	99.94	99.96	-0.02	0.547	99.95	99.96	-0.01	0.564
ENSG00000152234.16	chr18:46087065-46087220	156	-	AA	ATP5F1A	protein_coding	24086	21.8212	99.97	99.98	-0.01	0.571	99.97	99.97	0	0.516	99.98	99.98	0	0.545
ENSG00000152234.16	chr18:46086479-46086494	16	-	AA	ATP5F1A	protein_coding	24086	21.8212	99.77	99.88	-0.11	0.761	99.86	99.97	-0.11	0.818	99.62	99.87	-0.25	0.891
ENSG00000152234.16	chr18:46086258-46086386	129	-	RI	ATP5F1A	protein_coding	24086	21.8212	1.36	1.24	0.12	0.609	0.71	0.64	0.07	0.558	1.61	1.19	0.42	0.78
ENSG00000152234.16	chr18:46084655-46086112	1458	-	RI	ATP5F1A	protein_coding	24086	21.8212	0.21	0.22	-0.01	0.516	0.15	0.22	-0.07	0.61	0.13	0.22	-0.09	0.616
ENSG00000152234.16	chr18:46084504-46084654	151	-	CE	ATP5F1A	protein_coding	24086	21.8212	99.94	99.96	-0.02	0.598	99.94	99.96	-0.02	0.554	99.96	99.96	0	0.554
ENSG00000152234.16	chr18:46084364-46084398	35	-	AA	ATP5F1A	protein_coding	24086	21.8212	0.87	0.22	0.65	0.976	0.28	0.22	0.06	0.608	0.48	0.22	0.26	0.84
ENSG00000152234.16	chr18:46084150-46084363	214	-	TE	ATP5F1A	protein_coding	24086	21.8212	93.85	97.12	-3.27	0.736	97.49	97.13	0.36	0.64	89.34	97.12	-7.78	0.999
ENSG00000152234.16	chr18:46084144-46084149	6	-	TE	ATP5F1A	protein_coding	24086	21.8212	6.19	2.87	3.32	0.793	2.51	2.88	-0.37	0.694	10.66	2.85	7.81	0.999
ENSG00000152229.18	chr18:46072261-46072272	12	-	TS	PSTPIP2	protein_coding	88736	0.263006	3.38	1.03	2.35	0.843	1.57	1.03	0.54	0.619	1.46	1.07	0.39	0.585
ENSG00000152229.18	chr18:46072258-46072260	3	-	TS	PSTPIP2	protein_coding	88736	0.263006	70.38	79.04	-8.66	0.885	76.6	78.95	-2.35	0.591	73.63	78.92	-5.29	0.767
ENSG00000152229.18	chr18:46072156-46072257	102	-	TS	PSTPIP2	protein_coding	88736	0.263006	27.67	21.13	6.54	0.781	23.59	21.16	2.43	0.618	26.4	21.14	5.26	0.74
ENSG00000152229.18	chr18:46039947-46040047	101	-	CE	PSTPIP2	protein_coding	88736	0.263006	98.16	97.48	0.68	0.58	98.46	97.45	1.01	0.6	97.28	97.48	-0.2	0.503
ENSG00000152229.18	chr18:46024609-46024686	78	-	CE	PSTPIP2	protein_coding	88736	0.263006	79.68	88.01	-8.33	0.82	93.52	88	5.52	0.723	86.32	88.07	-1.75	0.584
ENSG00000152229.18	chr18:46015903-46015937	35	-	CE	PSTPIP2	protein_coding	88736	0.263006	98.39	98.6	-0.21	0.516	98.2	98.57	-0.37	0.566	98.43	98.56	-0.13	0.552
ENSG00000152229.18	chr18:46011181-46011287	107	-	CE	PSTPIP2	protein_coding	88736	0.263006	98.74	98.84	-0.1	0.517	98.66	98.87	-0.21	0.525	98.63	98.82	-0.19	0.532
ENSG00000152229.18	chr18:46005469-46005531	63	-	CE	PSTPIP2	protein_coding	88736	0.263006	94.78	97.16	-2.38	0.792	99.01	97.28	1.73	0.783	99.08	97.22	1.86	0.78
ENSG00000152229.18	chr18:45999436-45999534	99	-	CE	PSTPIP2	protein_coding	88736	0.263006	99.38	99.45	-0.07	0.515	99.26	99.46	-0.2	0.579	99.41	99.45	-0.04	0.515
ENSG00000152229.18	chr18:45998794-45998839	46	-	CE	PSTPIP2	protein_coding	88736	0.263006	99.2	99.33	-0.13	0.565	99.1	99.33	-0.23	0.574	99.26	99.34	-0.08	0.51
ENSG00000152229.18	chr18:45997749-45997828	80	-	CE	PSTPIP2	protein_coding	88736	0.263006	98.9	99.27	-0.37	0.613	98.97	99.27	-0.3	0.576	99.03	99.24	-0.21	0.547
ENSG00000152229.18	chr18:45993605-45993703	99	-	CE	PSTPIP2	protein_coding	88736	0.263006	90.78	94.11	-3.33	0.713	92.42	94.16	-1.74	0.708	95.28	94.11	1.17	0.593
ENSG00000152229.18	chr18:45992106-45992202	97	-	CE	PSTPIP2	protein_coding	88736	0.263006	99.49	99.6	-0.11	0.562	99.5	99.61	-0.11	0.585	99.52	99.61	-0.09	0.549
ENSG00000152229.18	chr18:45991902-45991983	82	-	CE	PSTPIP2	protein_coding	88736	0.263006	99.43	99.63	-0.2	0.629	99.52	99.6	-0.08	0.526	99.55	99.62	-0.07	0.529
ENSG00000152229.18	chr18:45990722-45990756	35	-	CE	PSTPIP2	protein_coding	88736	0.263006	99.1	99.43	-0.33	0.616	99.26	99.4	-0.14	0.564	99.35	99.42	-0.07	0.506
ENSG00000152229.18	chr18:45988702-45988759	58	-	CE	PSTPIP2	protein_coding	88736	0.263006	98.8	99.17	-0.37	0.585	99.13	99.12	0.01	0.517	99.1	99.13	-0.03	0.518
ENSG00000215421.10	chr18:74635539-74635706	168	+	CE	ZNF407	protein_coding	467801	0.0290615	97.64	97.45	0.19	0.519	97.63	97.55	0.08	0.535	98.2	97.32	0.88	0.604
ENSG00000215421.10	chr18:74641008-74641122	115	+	CE	ZNF407	protein_coding	467801	0.0290615	96.63	96.66	-0.03	0.519	95.12	96.66	-1.54	0.65	98.03	96.84	1.19	0.608
ENSG00000215421.10	chr18:74781428-74781502	75	+	CE	ZNF407	protein_coding	467801	0.0290615	96.46	96.92	-0.46	0.541	94.84	96.63	-1.79	0.669	97.3	96.64	0.66	0.575
ENSG00000215421.10	chr18:74803964-74804624	661	+	AL	ZNF407	protein_coding	467801	0.0290615	6.41	5.81	0.6	0.536	5.64	6.9	-1.26	0.523	6.3	7.15	-0.85	0.536
ENSG00000215421.10	chr18:74877197-74877363	167	+	CE	ZNF407	protein_coding	467801	0.0290615	97.14	97.82	-0.68	0.575	95.44	97.76	-2.32	0.696	97.36	97.83	-0.47	0.527
ENSG00000215421.10	chr18:74881036-74881119	84	+	CE	ZNF407	protein_coding	467801	0.0290615	97.99	98.35	-0.36	0.547	95.7	98.28	-2.58	0.73	98.21	98.2	0.01	0.502
ENSG00000215421.10	chr18:74889918-74890038	121	+	CE	ZNF407	protein_coding	467801	0.0290615	98.25	98.41	-0.16	0.561	98.05	98.44	-0.39	0.553	98.53	98.43	0.1	0.506
ENSG00000215421.10	chr18:74920514-74920692	179	+	CE	ZNF407	protein_coding	467801	0.0290615	96.59	98.12	-1.53	0.672	97.94	98.08	-0.14	0.529	98.26	98.11	0.15	0.506
ENSG00000168454.13	chr18:9886589-9888153	1565	+	TE	TXNDC2	protein_coding	3509	0.105674	56.72	60.84	-4.12	0.504	35.63	60.74	-25.11	0.776	61.71	60.85	0.86	0.545
ENSG00000168454.13	chr18:9888154-9889275	1122	+	TE	TXNDC2	protein_coding	3509	0.105674	42.93	39.68	3.25	0.5	64.25	38.68	25.57	0.8	38.2	38.88	-0.68	0.539
ENSG00000046604.14	chr18:31498177-31498211	35	+	TS	DSG2	protein_coding	50831	9.95824	0.53	0.43	0.1	0.559	0.43	0.44	-0.01	0.502	0.49	0.44	0.05	0.552
ENSG00000046604.14	chr18:31498212-31498219	8	+	TS	DSG2	protein_coding	50831	9.95824	0.54	0.45	0.09	0.533	0.43	0.43	0	0.529	0.48	0.45	0.03	0.528
ENSG00000046604.14	chr18:31498220-31498243	24	+	TS	DSG2	protein_coding	50831	9.95824	98.29	98.54	-0.25	0.58	98.59	98.5	0.09	0.528	98.58	98.52	0.06	0.554
ENSG00000046604.14	chr18:31498244-31498296	53	+	TS	DSG2	protein_coding	50831	9.95824	1.74	1.46	0.28	0.573	1.4	1.48	-0.08	0.544	1.38	1.5	-0.12	0.538
ENSG00000046604.14	chr18:31505684-31509297	3614	+	AA	DSG2	protein_coding	50831	9.95824	0.42	0.38	0.04	0.534	0.41	0.4	0.01	0.501	0.43	0.38	0.05	0.521
ENSG00000046604.14	chr18:31509298-31509335	38	+	CE	DSG2	protein_coding	50831	9.95824	1.84	1.37	0.47	0.729	0.42	0.38	0.04	0.515	2.75	1.62	1.13	0.783
ENSG00000046604.14	chr18:31509336-31510492	1157	+	AD	DSG2	protein_coding	50831	9.95824	0.41	0.38	0.03	0.515	0.41	0.39	0.02	0.534	0.43	0.38	0.05	0.514
ENSG00000046604.14	chr18:31518239-31518274	36	+	CE	DSG2	protein_coding	50831	9.95824	99.84	99.85	-0.01	0.536	99.85	99.84	0.01	0.53	99.83	99.85	-0.02	0.541
ENSG00000046604.14	chr18:31520803-31520821	19	+	AA	DSG2	protein_coding	50831	9.95824	99.84	99.88	-0.04	0.576	99.92	99.92	0	0.501	99.85	99.88	-0.03	0.557
ENSG00000046604.14	chr18:31521099-31521105	7	+	AA	DSG2	protein_coding	50831	9.95824	99.82	99.87	-0.05	0.596	99.92	99.93	-0.01	0.542	99.8	99.87	-0.07	0.593
ENSG00000046604.14	chr18:31521106-31521243	138	+	CE	DSG2	protein_coding	50831	9.95824	99.91	99.94	-0.03	0.595	99.94	99.95	-0.01	0.53	99.92	99.93	-0.01	0.582
ENSG00000046604.14	chr18:31521244-31522082	839	+	RI	DSG2	protein_coding	50831	9.95824	0.11	0.09	0.02	0.548	0.1	0.08	0.02	0.541	0.1	0.09	0.01	0.536
ENSG00000046604.14	chr18:31522083-31522249	167	+	CE	DSG2	protein_coding	50831	9.95824	99.95	99.96	-0.01	0.535	99.95	99.96	-0.01	0.55	99.95	99.96	-0.01	0.532
ENSG00000046604.14	chr18:31522250-31522358	109	+	RI	DSG2	protein_coding	50831	9.95824	0.24	0.08	0.16	0.772	0.09	0.08	0.01	0.503	0.09	0.09	0	0.502
ENSG00000046604.14	chr18:31522359-31522386	28	+	AA	DSG2	protein_coding	50831	9.95824	0.1	0.08	0.02	0.547	0.09	0.08	0.01	0.531	0.32	0.08	0.24	0.792
ENSG00000046604.14	chr18:31524448-31524585	138	+	CE	DSG2	protein_coding	50831	9.95824	99.94	99.95	-0.01	0.565	99.95	99.95	0	0.529	99.95	99.95	0	0.531
ENSG00000046604.14	chr18:31524703-31524888	186	+	CE	DSG2	protein_coding	50831	9.95824	99.92	99.94	-0.02	0.564	99.93	99.94	-0.01	0.513	99.93	99.94	-0.01	0.541
ENSG00000046604.14	chr18:31525852-31526154	303	+	CE	DSG2	protein_coding	50831	9.95824	1.53	0.66	0.87	0.708	0.18	0.15	0.03	0.54	1.37	0.64	0.73	0.845
ENSG00000046604.14	chr18:31530987-31531252	266	+	CE	DSG2	protein_coding	50831	9.95824	99.9	99.92	-0.02	0.54	99.92	99.93	-0.01	0.553	99.91	99.92	-0.01	0.561
ENSG00000046604.14	chr18:31535270-31535362	93	+	AA	DSG2	protein_coding	50831	9.95824	99.15	99.93	-0.78	1	99.91	99.93	-0.02	0.561	99.35	99.92	-0.57	0.905
ENSG00000046604.14	chr18:31535363-31535412	50	+	CE	DSG2	protein_coding	50831	9.95824	99.89	99.92	-0.03	0.586	99.9	99.92	-0.02	0.567	99.9	99.92	-0.02	0.58
ENSG00000046604.14	chr18:31536202-31536429	228	+	CE	DSG2	protein_coding	50831	9.95824	99.92	99.94	-0.02	0.58	99.93	99.94	-0.01	0.534	99.93	99.94	-0.01	0.522
ENSG00000046604.14	chr18:31538751-31538978	228	+	CE	DSG2	protein_coding	50831	9.95824	99.93	99.94	-0.01	0.57	99.94	99.94	0	0.529	99.94	99.94	0	0.548
ENSG00000046604.14	chr18:31541193-31541314	122	+	CE	DSG2	protein_coding	50831	9.95824	99.93	99.94	-0.01	0.56	99.93	99.95	-0.02	0.562	99.93	99.94	-0.01	0.551
ENSG00000046604.14	chr18:31542520-31542852	333	+	CE	DSG2	protein_coding	50831	9.95824	99.86	99.9	-0.04	0.602	99.9	99.92	-0.02	0.542	99.89	99.92	-0.03	0.564
ENSG00000046604.14	chr18:31542853-31543395	543	+	AD	DSG2	protein_coding	50831	9.95824	6.23	3.68	2.55	0.632	0.81	0.59	0.22	0.601	0.81	0.59	0.22	0.581
ENSG00000265008.1	chr18:32091855-32092099	245	-	CE	ENSG00000265008	lncRNA	824	0.786899	96.78	92.74	4.04	0.703	92.37	93.03	-0.66	0.512	92.34	92.42	-0.08	0.502
ENSG00000101493.11	chr18:76494698-76495143	446	-	AD	ZNF516	protein_coding	137560	0.313933	42.44	40.7	1.74	0.523	50.24	40.73	9.51	0.705	41.51	41	0.51	0.511
ENSG00000101493.11	chr18:76492765-76494697	1933	-	AD	ZNF516	protein_coding	137560	0.313933	9.85	11.78	-1.93	0.587	11.01	11.8	-0.79	0.527	10.73	12.12	-1.39	0.545
ENSG00000101493.11	chr18:76492757-76492764	8	-	AD	ZNF516	protein_coding	137560	0.313933	9.9	4.38	5.52	0.694	4.59	4.52	0.07	0.522	7.87	4.31	3.56	0.636
ENSG00000101493.11	chr18:76492274-76492333	60	-	AA	ZNF516	protein_coding	137560	0.313933	55.8	22.83	32.97	0.965	28.04	23.31	4.73	0.668	34.75	23.1	11.65	0.762
ENSG00000101493.11	chr18:76491969-76492273	305	-	CE	ZNF516	protein_coding	137560	0.313933	56.51	22.71	33.8	0.973	28.07	22.84	5.23	0.638	34.02	22.76	11.26	0.757
ENSG00000101493.11	chr18:76491447-76491689	243	-	CE	ZNF516	protein_coding	137560	0.313933	47.36	27.97	19.39	0.851	23.36	28.04	-4.68	0.591	50.28	28.33	21.95	0.921
ENSG00000101493.11	chr18:76491158-76491446	289	-	AD	ZNF516	protein_coding	137560	0.313933	5.23	7.07	-1.84	0.663	5.13	7	-1.87	0.657	6.57	6.75	-0.18	0.529
ENSG00000101493.11	chr18:76490681-76490779	99	-	AF	ZNF516	protein_coding	137560	0.313933	19.17	13.78	5.39	0.727	9.44	13.73	-4.29	0.728	7.94	13.74	-5.8	0.828
ENSG00000101493.11	chr18:76463028-76463141	114	-	CE	ZNF516	protein_coding	137560	0.313933	6.17	11.88	-5.71	0.758	6.54	12.03	-5.49	0.764	6.48	11.78	-5.3	0.758
ENSG00000101493.11	chr18:76378914-76380285	1372	-	TS	ZNF516	protein_coding	137560	0.313933	0.14	0.14	0	0.508	0.16	0.13	0.03	0.567	0.14	0.13	0.01	0.529
ENSG00000101493.11	chr18:76378855-76378913	59	-	TS	ZNF516	protein_coding	137560	0.313933	99.87	99.87	0	0.536	99.84	99.87	-0.03	0.562	99.86	99.87	-0.01	0.512
ENSG00000101493.11	chr18:76371467-76371571	105	-	CE	ZNF516	protein_coding	137560	0.313933	96.94	99.46	-2.52	0.976	98.05	99.47	-1.42	0.854	95.52	99.46	-3.94	0.991
ENSG00000101493.11	chr18:76370528-76370595	68	-	CE	ZNF516	protein_coding	137560	0.313933	45.96	72.36	-26.4	1	57.98	72.3	-14.32	0.949	54.91	72.37	-17.46	0.988
ENSG00000101493.11	chr18:76362271-76362557	287	-	TE	ZNF516	protein_coding	137560	0.313933	17.62	40.45	-22.83	0.997	18.11	40.7	-22.59	0.987	40.72	40.91	-0.19	0.512
ENSG00000101493.11	chr18:76361768-76362270	503	-	TE	ZNF516	protein_coding	137560	0.313933	82.41	59.48	22.93	0.991	81.98	59.27	22.71	0.992	59.27	59.09	0.18	0.515
ENSG00000101493.11	chr18:76358609-76359295	687	-	RI	ZNF516	protein_coding	137560	0.313933	96.3	96.22	0.08	0.576	98.28	96.28	2	0.704	98.18	96.17	2.01	0.683
ENSG00000101493.11	chr18:76358197-76358608	412	-	TE	ZNF516	protein_coding	137560	0.313933	92.55	91.61	0.94	0.572	88.33	91.52	-3.19	0.712	90.8	91.62	-0.82	0.54
ENSG00000101493.11	chr18:76357682-76358196	515	-	TE	ZNF516	protein_coding	137560	0.313933	7.35	8.59	-1.24	0.627	11.84	8.43	3.41	0.734	9.2	8.49	0.71	0.529
ENSG00000053747.17	chr18:23689453-23689597	145	+	TS	LAMA3	protein_coding	266769	0.165231	33.88	30.31	3.57	0.584	1.42	30.6	-29.18	1	42.92	30.4	12.52	0.908
ENSG00000053747.17	chr18:23689598-23689683	86	+	TS	LAMA3	protein_coding	266769	0.165231	10.92	18.74	-7.82	0.637	26.85	18.82	8.03	0.646	3.84	18.93	-15.09	0.789
ENSG00000053747.17	chr18:23689684-23689977	294	+	TS	LAMA3	protein_coding	266769	0.165231	56.18	51.92	4.26	0.619	73.41	51.63	21.78	0.876	54.93	51.69	3.24	0.574
ENSG00000053747.17	chr18:23713920-23714072	153	+	CE	LAMA3	protein_coding	266769	0.165231	99.17	98.86	0.31	0.579	97.09	98.87	-1.78	0.746	96.46	98.82	-2.36	0.774
ENSG00000053747.17	chr18:23747943-23748060	118	+	CE	LAMA3	protein_coding	266769	0.165231	99.23	99.01	0.22	0.536	98.98	98.96	0.02	0.504	98.87	99	-0.13	0.53
ENSG00000053747.17	chr18:23749428-23749546	119	+	CE	LAMA3	protein_coding	266769	0.165231	98.98	98.88	0.1	0.512	98.71	98.92	-0.21	0.517	98.58	98.95	-0.37	0.593
ENSG00000053747.17	chr18:23750918-23751088	171	+	CE	LAMA3	protein_coding	266769	0.165231	98.77	98.75	0.02	0.529	98.44	98.76	-0.32	0.57	98.04	98.72	-0.68	0.612
ENSG00000053747.17	chr18:23753721-23753812	92	+	CE	LAMA3	protein_coding	266769	0.165231	98.79	98.54	0.25	0.555	98.5	98.66	-0.16	0.513	97.96	98.62	-0.66	0.584
ENSG00000053747.17	chr18:23758396-23758511	116	+	CE	LAMA3	protein_coding	266769	0.165231	98.91	98.76	0.15	0.544	94.93	98.49	-3.56	0.821	91.55	98.79	-7.24	0.904
ENSG00000053747.17	chr18:23763405-23763523	119	+	CE	LAMA3	protein_coding	266769	0.165231	98.59	97.23	1.36	0.709	98.16	97.96	0.2	0.58	97.43	97.24	0.19	0.541
ENSG00000053747.17	chr18:23773497-23773587	91	+	CE	LAMA3	protein_coding	266769	0.165231	98.4	97.17	1.23	0.676	98.6	97.96	0.64	0.649	96.89	97.13	-0.24	0.505
ENSG00000053747.17	chr18:23775792-23775923	132	+	CE	LAMA3	protein_coding	266769	0.165231	98.74	91.62	7.12	0.913	98.34	91.34	7	0.88	90.17	91.66	-1.49	0.569
ENSG00000053747.17	chr18:23777557-23777619	63	+	CE	LAMA3	protein_coding	266769	0.165231	98.66	97.76	0.9	0.666	94.44	95.2	-0.76	0.52	97.18	97.68	-0.5	0.504
ENSG00000053747.17	chr18:23784023-23784157	135	+	CE	LAMA3	protein_coding	266769	0.165231	98.71	97.83	0.88	0.666	97.36	96.59	0.77	0.575	97.57	97.78	-0.21	0.528
ENSG00000053747.17	chr18:23796023-23796148	126	+	AL	LAMA3	protein_coding	266769	0.165231	10.1	4.91	5.19	0.685	12.27	4.12	8.15	0.884	20.57	4.55	16.02	0.969
ENSG00000053747.17	chr18:23810366-23810503	138	+	CE	LAMA3	protein_coding	266769	0.165231	92.9	91.85	1.05	0.56	89.92	90.35	-0.43	0.579	74.36	91.63	-17.27	0.922
ENSG00000053747.17	chr18:23813057-23813103	47	+	CE	LAMA3	protein_coding	266769	0.165231	98.25	97.3	0.95	0.621	97.1	97.31	-0.21	0.508	95.21	97.28	-2.07	0.621
ENSG00000053747.17	chr18:23814403-23814502	100	+	CE	LAMA3	protein_coding	266769	0.165231	98.56	97.12	1.44	0.658	97.98	97.17	0.81	0.573	96.29	97.13	-0.84	0.54
ENSG00000053747.17	chr18:23815188-23815240	53	+	CE	LAMA3	protein_coding	266769	0.165231	98.49	90.08	8.41	0.924	98.36	90.1	8.26	0.919	96.34	89.84	6.5	0.818
ENSG00000053747.17	chr18:23815468-23815573	106	+	CE	LAMA3	protein_coding	266769	0.165231	98.43	97.55	0.88	0.669	98.53	97.48	1.05	0.668	96.83	97.53	-0.7	0.511
ENSG00000053747.17	chr18:23816388-23816487	100	+	CE	LAMA3	protein_coding	266769	0.165231	98.96	97.98	0.98	0.733	98.36	97.44	0.92	0.669	97.94	97.96	-0.02	0.509
ENSG00000053747.17	chr18:23822252-23822375	124	+	CE	LAMA3	protein_coding	266769	0.165231	98.65	97.9	0.75	0.648	98.27	97.85	0.42	0.6	98.07	97.8	0.27	0.56
ENSG00000053747.17	chr18:23824423-23824565	143	+	CE	LAMA3	protein_coding	266769	0.165231	98.78	97.83	0.95	0.676	98.55	97.79	0.76	0.636	98.02	97.66	0.36	0.563
ENSG00000053747.17	chr18:23826702-23826799	98	+	CE	LAMA3	protein_coding	266769	0.165231	98.77	97.38	1.39	0.707	98.53	97.3	1.23	0.684	97.67	97.32	0.35	0.538
ENSG00000053747.17	chr18:23826800-23826817	18	+	AD	LAMA3	protein_coding	266769	0.165231	13.21	15.21	-2	0.639	12.58	16.71	-4.13	0.686	13.22	16.49	-3.27	0.679
ENSG00000053747.17	chr18:23827314-23827467	154	+	CE	LAMA3	protein_coding	266769	0.165231	98.91	97.68	1.23	0.709	98.62	97.69	0.93	0.654	97.7	97.7	0	0.558
ENSG00000053747.17	chr18:23833828-23833988	161	+	CE	LAMA3	protein_coding	266769	0.165231	98.84	97.79	1.05	0.703	98.6	97.72	0.88	0.685	97.34	97.72	-0.38	0.514
ENSG00000053747.17	chr18:23836981-23837089	109	+	CE	LAMA3	protein_coding	266769	0.165231	98.56	97.81	0.75	0.665	98.48	97.68	0.8	0.666	97.43	97.71	-0.28	0.556
ENSG00000053747.17	chr18:23839785-23839929	145	+	CE	LAMA3	protein_coding	266769	0.165231	96.56	98.17	-1.61	0.678	97.43	98.16	-0.73	0.593	94.87	98.13	-3.26	0.786
ENSG00000053747.17	chr18:23842611-23842750	140	+	CE	LAMA3	protein_coding	266769	0.165231	98.99	98.01	0.98	0.748	98.64	97.67	0.97	0.713	97.42	97.76	-0.34	0.517
ENSG00000053747.17	chr18:23845009-23845124	116	+	CE	LAMA3	protein_coding	266769	0.165231	99.03	98.03	1	0.706	98.8	98.04	0.76	0.691	98	98.1	-0.1	0.535
ENSG00000053747.17	chr18:23846297-23846508	212	+	CE	LAMA3	protein_coding	266769	0.165231	98.7	97.76	0.94	0.674	95.14	97.62	-2.48	0.664	98.18	97.75	0.43	0.645
ENSG00000053747.17	chr18:23847464-23847668	205	+	CE	LAMA3	protein_coding	266769	0.165231	98.51	97.81	0.7	0.659	98.39	97.73	0.66	0.605	98.02	97.75	0.27	0.61
ENSG00000053747.17	chr18:23851381-23851573	193	+	CE	LAMA3	protein_coding	266769	0.165231	16.64	16.54	0.1	0.532	16.07	16.43	-0.36	0.541	10.98	16.78	-5.8	0.776
ENSG00000053747.17	chr18:23857844-23857988	145	+	CE	LAMA3	protein_coding	266769	0.165231	98.8	98.05	0.75	0.647	98.61	98.05	0.56	0.63	98.43	98.03	0.4	0.625
ENSG00000053747.17	chr18:23858689-23858829	141	+	CE	LAMA3	protein_coding	266769	0.165231	98.93	98.05	0.88	0.68	98.62	97.93	0.69	0.653	98.62	98.04	0.58	0.61
ENSG00000053747.17	chr18:23864785-23864883	99	+	CE	LAMA3	protein_coding	266769	0.165231	98.61	98	0.61	0.638	98.68	97.9	0.78	0.658	98.38	97.93	0.45	0.595
ENSG00000053747.17	chr18:23867834-23867917	84	+	CE	LAMA3	protein_coding	266769	0.165231	98.65	97.98	0.67	0.624	98.76	97.98	0.78	0.65	98.13	97.93	0.2	0.508
ENSG00000053747.17	chr18:23871431-23871661	231	+	CE	LAMA3	protein_coding	266769	0.165231	95.5	97.99	-2.49	0.728	96.81	98.03	-1.22	0.649	96.41	97.99	-1.58	0.662
ENSG00000053747.17	chr18:23876294-23876407	114	+	CE	LAMA3	protein_coding	266769	0.165231	98.99	98.06	0.93	0.702	98.45	98.08	0.37	0.574	98.12	98.06	0.06	0.511
ENSG00000053747.17	chr18:23881936-23882045	110	+	CE	LAMA3	protein_coding	266769	0.165231	98.94	98.12	0.82	0.677	98.24	98.04	0.2	0.588	97.88	98	-0.12	0.537
ENSG00000053747.17	chr18:23884773-23884853	81	+	CE	LAMA3	protein_coding	266769	0.165231	98.63	97.82	0.81	0.655	97.94	97.73	0.21	0.535	97.17	97.76	-0.59	0.537
ENSG00000053747.17	chr18:23890011-23890117	107	+	CE	LAMA3	protein_coding	266769	0.165231	98.62	98.53	0.09	0.513	98.13	98.6	-0.47	0.567	97.24	98.54	-1.3	0.628
ENSG00000053747.17	chr18:23894298-23894348	51	+	CE	LAMA3	protein_coding	266769	0.165231	98.63	98.42	0.21	0.588	98.05	98.42	-0.37	0.554	97.02	98.47	-1.45	0.675
ENSG00000053747.17	chr18:23894907-23895058	152	+	CE	LAMA3	protein_coding	266769	0.165231	98.71	98.42	0.29	0.548	98.3	98.38	-0.08	0.513	96.97	98.44	-1.47	0.672
ENSG00000053747.17	chr18:23898261-23898451	191	+	AF	LAMA3	protein_coding	266769	0.165231	2.36	2.89	-0.53	0.52	3.09	2.83	0.26	0.514	5.8	2.87	2.93	0.655
ENSG00000053747.17	chr18:23898738-23898848	111	+	CE	LAMA3	protein_coding	266769	0.165231	98.68	98.65	0.03	0.519	98.52	98.66	-0.14	0.554	97.05	98.7	-1.65	0.709
ENSG00000053747.17	chr18:23898954-23899065	112	+	CE	LAMA3	protein_coding	266769	0.165231	98.38	98.72	-0.34	0.559	98.32	98.69	-0.37	0.554	96.7	98.69	-1.99	0.733
ENSG00000053747.17	chr18:23899288-23899455	168	+	CE	LAMA3	protein_coding	266769	0.165231	98.85	98.98	-0.13	0.519	98.66	98.99	-0.33	0.547	97.2	98.98	-1.78	0.744
ENSG00000053747.17	chr18:23901127-23901323	197	+	CE	LAMA3	protein_coding	266769	0.165231	98.89	99.02	-0.13	0.524	98.85	99	-0.15	0.539	97.66	98.95	-1.29	0.703
ENSG00000053747.17	chr18:23903009-23903125	117	+	CE	LAMA3	protein_coding	266769	0.165231	98.78	98.69	0.09	0.519	98.73	98.76	-0.03	0.524	96.9	98.73	-1.83	0.727
ENSG00000053747.17	chr18:23903933-23904087	155	+	CE	LAMA3	protein_coding	266769	0.165231	99.01	98.91	0.1	0.509	98.73	98.9	-0.17	0.54	96.78	98.9	-2.12	0.77
ENSG00000053747.17	chr18:23904553-23904694	142	+	CE	LAMA3	protein_coding	266769	0.165231	99.16	99.09	0.07	0.525	98.77	99.1	-0.33	0.57	97.51	99.04	-1.53	0.714
ENSG00000053747.17	chr18:23905522-23905624	103	+	CE	LAMA3	protein_coding	266769	0.165231	99.26	99.16	0.1	0.555	97.23	99.16	-1.93	0.822	97.7	99.17	-1.47	0.727
ENSG00000053747.17	chr18:23907550-23907666	117	+	CE	LAMA3	protein_coding	266769	0.165231	88.3	92.97	-4.67	0.825	90.43	93	-2.57	0.719	93.67	93.04	0.63	0.61
ENSG00000053747.17	chr18:23907756-23907935	180	+	CE	LAMA3	protein_coding	266769	0.165231	88.18	93	-4.82	0.858	90.64	93.11	-2.47	0.707	93.98	93.08	0.9	0.62
ENSG00000053747.17	chr18:23909153-23909295	143	+	CE	LAMA3	protein_coding	266769	0.165231	99.05	99.1	-0.05	0.506	98.96	99.12	-0.16	0.576	97.93	99.12	-1.19	0.698
ENSG00000053747.17	chr18:23912711-23912881	171	+	CE	LAMA3	protein_coding	266769	0.165231	98.97	98.96	0.01	0.511	98.55	98.92	-0.37	0.589	98.01	98.9	-0.89	0.649
ENSG00000053747.17	chr18:23914410-23914561	152	+	CE	LAMA3	protein_coding	266769	0.165231	99.02	98.92	0.1	0.529	98.52	98.97	-0.45	0.552	97.9	98.94	-1.04	0.661
ENSG00000053747.17	chr18:23914698-23914860	163	+	CE	LAMA3	protein_coding	266769	0.165231	98.99	98.85	0.14	0.536	98.02	98.83	-0.81	0.63	96.58	98.86	-2.28	0.716
ENSG00000053747.17	chr18:23915289-23915422	134	+	CE	LAMA3	protein_coding	266769	0.165231	98.77	98.77	0	0.51	98.08	98.76	-0.68	0.603	96.6	98.76	-2.16	0.709
ENSG00000053747.17	chr18:23916551-23916695	145	+	CE	LAMA3	protein_coding	266769	0.165231	98.69	98.72	-0.03	0.501	98.35	98.69	-0.34	0.612	96.85	98.76	-1.91	0.732
ENSG00000053747.17	chr18:23920935-23921054	120	+	CE	LAMA3	protein_coding	266769	0.165231	98.71	98.67	0.04	0.543	98.33	98.56	-0.23	0.542	96.78	98.61	-1.83	0.742
ENSG00000053747.17	chr18:23921452-23921585	134	+	CE	LAMA3	protein_coding	266769	0.165231	98.69	98.71	-0.02	0.521	98.52	98.69	-0.17	0.51	97.05	98.66	-1.61	0.7
ENSG00000053747.17	chr18:23928123-23928240	118	+	CE	LAMA3	protein_coding	266769	0.165231	98.95	98.9	0.05	0.507	98.73	98.87	-0.14	0.523	97.6	98.82	-1.22	0.683
ENSG00000053747.17	chr18:23928625-23928765	141	+	CE	LAMA3	protein_coding	266769	0.165231	98.84	98.68	0.16	0.575	98.47	98.6	-0.13	0.55	97.41	98.68	-1.27	0.683
ENSG00000053747.17	chr18:23931062-23931201	140	+	CE	LAMA3	protein_coding	266769	0.165231	98.63	98.2	0.43	0.54	97.56	98.14	-0.58	0.555	96.45	98.23	-1.78	0.646
ENSG00000053747.17	chr18:23931420-23931559	140	+	AL	LAMA3	protein_coding	266769	0.165231	2.28	5.46	-3.18	0.72	4.1	5.29	-1.19	0.577	5.91	5.39	0.52	0.504
ENSG00000053747.17	chr18:23932160-23932291	132	+	CE	LAMA3	protein_coding	266769	0.165231	98.95	98.65	0.3	0.557	98.33	98.65	-0.32	0.587	97.15	98.65	-1.5	0.696
ENSG00000053747.17	chr18:23933782-23933935	154	+	CE	LAMA3	protein_coding	266769	0.165231	99.04	99.02	0.02	0.527	98.73	99.02	-0.29	0.604	97.72	99.03	-1.31	0.669
ENSG00000053747.17	chr18:23939223-23939386	164	+	CE	LAMA3	protein_coding	266769	0.165231	99.19	99.16	0.03	0.52	98.93	99.16	-0.23	0.523	98.14	99.16	-1.02	0.649
ENSG00000053747.17	chr18:23946144-23946284	141	+	CE	LAMA3	protein_coding	266769	0.165231	98.69	98.95	-0.26	0.544	98.42	98.96	-0.54	0.61	98.03	98.87	-0.84	0.622
ENSG00000053747.17	chr18:23949765-23949924	160	+	CE	LAMA3	protein_coding	266769	0.165231	98.8	98.92	-0.12	0.518	98.61	98.95	-0.34	0.525	98.03	98.96	-0.93	0.609
ENSG00000053747.17	chr18:23950029-23950159	131	+	CE	LAMA3	protein_coding	266769	0.165231	99.12	98.83	0.29	0.561	98.83	98.79	0.04	0.531	97.91	98.82	-0.91	0.605
ENSG00000053747.17	chr18:23951684-23951777	94	+	CE	LAMA3	protein_coding	266769	0.165231	99.15	99.22	-0.07	0.544	97.57	99.23	-1.66	0.793	97.85	99.25	-1.4	0.754
ENSG00000053747.17	chr18:23952990-23953109	120	+	CE	LAMA3	protein_coding	266769	0.165231	99.29	99.38	-0.09	0.525	99.22	99.36	-0.14	0.582	98.27	99.38	-1.11	0.726
ENSG00000053747.17	chr18:23953110-23953271	162	+	AD	LAMA3	protein_coding	266769	0.165231	1.33	2.57	-1.24	0.695	1.46	2.5	-1.04	0.67	2.9	2.6	0.3	0.501
ENSG00000053747.17	chr18:23954503-23954648	146	+	TE	LAMA3	protein_coding	266769	0.165231	0.51	0.6	-0.09	0.517	1.93	0.57	1.36	0.825	1.41	0.55	0.86	0.713
ENSG00000053747.17	chr18:23954649-23954989	341	+	TE	LAMA3	protein_coding	266769	0.165231	97.42	96.53	0.89	0.696	96.47	96.49	-0.02	0.503	93.13	96.52	-3.39	0.715
ENSG00000053747.17	chr18:23954990-23955066	77	+	TE	LAMA3	protein_coding	266769	0.165231	0.53	1.3	-0.77	0.754	0.8	1.37	-0.57	0.667	4.25	1.31	2.94	0.836
ENSG00000053747.17	chr18:23955067-23956222	1156	+	TE	LAMA3	protein_coding	266769	0.165231	2.6	2.72	-0.12	0.526	2.45	2.71	-0.26	0.569	4.06	2.73	1.33	0.667
ENSG00000153339.15	chr18:31943129-31943136	8	-	TS	TRAPPC8	protein_coding	123939	0.97341	5.15	6.47	-1.32	0.532	4.21	6.47	-2.26	0.599	3.68	6.3	-2.62	0.625
ENSG00000153339.15	chr18:31943115-31943128	14	-	TS	TRAPPC8	protein_coding	123939	0.97341	94.85	93.55	1.3	0.523	95.67	93.56	2.11	0.579	96.38	93.53	2.85	0.614
ENSG00000153339.15	chr18:31943038-31943062	25	-	AD	TRAPPC8	protein_coding	123939	0.97341	98.15	99.46	-1.31	0.909	98.96	99.44	-0.48	0.758	99.48	99.48	0	0.509
ENSG00000153339.15	chr18:31942894-31942951	58	-	RI	TRAPPC8	protein_coding	123939	0.97341	94.27	96.59	-2.32	0.861	97.54	96.5	1.04	0.715	96.53	96.57	-0.04	0.513
ENSG00000153339.15	chr18:31942608-31942893	286	-	CE	TRAPPC8	protein_coding	123939	0.97341	99.61	99.63	-0.02	0.515	99.01	98.99	0.02	0.508	99.01	98.99	0.02	0.514
ENSG00000153339.15	chr18:31936339-31936456	118	-	CE	TRAPPC8	protein_coding	123939	0.97341	2.02	2.76	-0.74	0.611	5.2	5.23	-0.03	0.507	5.51	7.33	-1.82	0.606
ENSG00000153339.15	chr18:31931839-31936338	4500	-	AD	TRAPPC8	protein_coding	123939	0.97341	1.33	0.96	0.37	0.637	5.46	4.32	1.14	0.628	3.97	4.47	-0.5	0.572
ENSG00000153339.15	chr18:31931329-31931523	195	-	CE	TRAPPC8	protein_coding	123939	0.97341	99.57	98.09	1.48	0.826	98.97	99.11	-0.14	0.606	98.66	97.33	1.33	0.662
ENSG00000153339.15	chr18:31917668-31921615	3948	-	AA	TRAPPC8	protein_coding	123939	0.97341	2.85	4.11	-1.26	0.655	0.98	1.66	-0.68	0.67	3.44	3.65	-0.21	0.571
ENSG00000153339.15	chr18:31917578-31917667	90	-	CE	TRAPPC8	protein_coding	123939	0.97341	99.24	98.18	1.06	0.777	98.15	98.04	0.11	0.502	98.07	98.15	-0.08	0.568
ENSG00000153339.15	chr18:31916272-31916446	175	-	CE	TRAPPC8	protein_coding	123939	0.97341	99.5	97.41	2.09	0.897	97.39	97.31	0.08	0.526	98.3	97.36	0.94	0.646
ENSG00000153339.15	chr18:31913404-31913522	119	-	CE	TRAPPC8	protein_coding	123939	0.97341	99.75	96.33	3.42	0.999	95.45	96.04	-0.59	0.565	96.94	96.32	0.62	0.6
ENSG00000153339.15	chr18:31913369-31913403	35	-	AD	TRAPPC8	protein_coding	123939	0.97341	96.65	93.73	2.92	0.919	88.83	92.06	-3.23	0.839	93.96	93.77	0.19	0.505
ENSG00000153339.15	chr18:31909667-31909760	94	-	CE	TRAPPC8	protein_coding	123939	0.97341	99.65	99.73	-0.08	0.525	99.69	99.74	-0.05	0.555	99.68	99.72	-0.04	0.564
ENSG00000153339.15	chr18:31909011-31909013	3	-	AA	TRAPPC8	protein_coding	123939	0.97341	5.42	2.91	2.51	0.859	3.69	2.9	0.79	0.651	4.52	2.88	1.64	0.75
ENSG00000153339.15	chr18:31908754-31909010	257	-	CE	TRAPPC8	protein_coding	123939	0.97341	99.72	99.77	-0.05	0.53	99.74	99.76	-0.02	0.526	99.75	99.76	-0.01	0.501
ENSG00000153339.15	chr18:31908303-31908418	116	-	CE	TRAPPC8	protein_coding	123939	0.97341	99.74	99.74	0	0.517	99.59	99.75	-0.16	0.625	99.74	99.74	0	0.504
ENSG00000153339.15	chr18:31907460-31907610	151	-	CE	TRAPPC8	protein_coding	123939	0.97341	99.72	99.74	-0.02	0.507	99.56	99.73	-0.17	0.625	99.72	99.74	-0.02	0.508
ENSG00000153339.15	chr18:31901026-31905527	4502	-	AA	TRAPPC8	protein_coding	123939	0.97341	0.68	2.71	-2.03	0.881	2.01	2.73	-0.72	0.545	1.41	2.73	-1.32	0.732
ENSG00000153339.15	chr18:31900925-31901025	101	-	CE	TRAPPC8	protein_coding	123939	0.97341	99.73	99.61	0.12	0.642	99.72	99.6	0.12	0.646	99.72	99.6	0.12	0.625
ENSG00000153339.15	chr18:31897786-31897891	106	-	CE	TRAPPC8	protein_coding	123939	0.97341	99.77	99.64	0.13	0.64	99.75	99.64	0.11	0.629	99.76	99.64	0.12	0.642
ENSG00000153339.15	chr18:31890735-31890866	132	-	CE	TRAPPC8	protein_coding	123939	0.97341	99.42	99.68	-0.26	0.676	99.62	99.68	-0.06	0.534	99.63	99.68	-0.05	0.537
ENSG00000153339.15	chr18:31874480-31874704	225	-	CE	TRAPPC8	protein_coding	123939	0.97341	99.44	99.67	-0.23	0.65	99.61	99.66	-0.05	0.538	99.63	99.67	-0.04	0.532
ENSG00000153339.15	chr18:31870926-31871120	195	-	CE	TRAPPC8	protein_coding	123939	0.97341	98.3	99.5	-1.2	0.807	97.75	99.07	-1.32	0.834	98.63	98.78	-0.15	0.541
ENSG00000153339.15	chr18:31870423-31870502	80	-	AA	TRAPPC8	protein_coding	123939	0.97341	95.88	99.12	-3.24	0.837	98.48	98.8	-0.32	0.645	99	99	0	0.527
ENSG00000153339.15	chr18:31870372-31870422	51	-	CE	TRAPPC8	protein_coding	123939	0.97341	95.93	99.5	-3.57	0.904	98.56	99.15	-0.59	0.752	99.03	99.43	-0.4	0.657
ENSG00000153339.15	chr18:31870357-31870371	15	-	AD	TRAPPC8	protein_coding	123939	0.97341	1.91	2.38	-0.47	0.581	3.16	2.55	0.61	0.628	3.03	2.31	0.72	0.61
ENSG00000153339.15	chr18:31867402-31867476	75	-	CE	TRAPPC8	protein_coding	123939	0.97341	99.66	99.67	-0.01	0.54	99.64	99.68	-0.04	0.512	99.57	99.68	-0.11	0.574
ENSG00000153339.15	chr18:31866945-31866975	31	-	AA	TRAPPC8	protein_coding	123939	0.97341	99.55	98.87	0.68	0.834	99.49	98.91	0.58	0.809	99.39	98.85	0.54	0.77
ENSG00000153339.15	chr18:31866849-31866944	96	-	CE	TRAPPC8	protein_coding	123939	0.97341	99.63	99.8	-0.17	0.68	99.78	99.8	-0.02	0.523	99.76	99.79	-0.03	0.501
ENSG00000153339.15	chr18:31864627-31864781	155	-	CE	TRAPPC8	protein_coding	123939	0.97341	99.76	99.78	-0.02	0.528	99.74	99.79	-0.05	0.556	99.75	99.79	-0.04	0.584
ENSG00000153339.15	chr18:31857748-31857982	235	-	AA	TRAPPC8	protein_coding	123939	0.97341	90.71	91.48	-0.77	0.53	98.1	91.5	6.6	0.812	99.06	91.48	7.58	0.891
ENSG00000153339.15	chr18:31857721-31857747	27	-	AA	TRAPPC8	protein_coding	123939	0.97341	90.56	91.26	-0.7	0.545	97.81	91.26	6.55	0.812	98.85	91.25	7.6	0.911
ENSG00000153339.15	chr18:31857540-31857720	181	-	CE	TRAPPC8	protein_coding	123939	0.97341	87.08	99.52	-12.44	1	96.39	99.52	-3.13	0.96	94.87	99.51	-4.64	0.918
ENSG00000153339.15	chr18:31855660-31855807	148	-	CE	TRAPPC8	protein_coding	123939	0.97341	99.28	98.64	0.64	0.78	97.8	98.7	-0.9	0.81	99.74	98.71	1.03	0.963
ENSG00000153339.15	chr18:31853849-31853945	97	-	CE	TRAPPC8	protein_coding	123939	0.97341	99.86	99.87	-0.01	0.515	99.8	99.86	-0.06	0.602	99.75	99.86	-0.11	0.683
ENSG00000153339.15	chr18:31852595-31852663	69	-	CE	TRAPPC8	protein_coding	123939	0.97341	99.79	99.64	0.15	0.649	98.98	99.64	-0.66	0.748	99.75	99.63	0.12	0.629
ENSG00000153339.15	chr18:31852505-31852526	22	-	AA	TRAPPC8	protein_coding	123939	0.97341	2.6	0.69	1.91	0.826	1.5	0.69	0.81	0.77	1.18	0.71	0.47	0.658
ENSG00000153339.15	chr18:31852446-31852504	59	-	CE	TRAPPC8	protein_coding	123939	0.97341	99.46	99.54	-0.08	0.544	98.9	99.56	-0.66	0.734	99.62	99.56	0.06	0.545
ENSG00000153339.15	chr18:31846716-31846817	102	-	CE	TRAPPC8	protein_coding	123939	0.97341	99.5	99.57	-0.07	0.503	99.78	99.8	-0.02	0.502	99.82	99.82	0	0.504
ENSG00000153339.15	chr18:31839312-31839312	1	-	CE	TRAPPC8	protein_coding	123939	0.97341	98.12	98.73	-0.61	0.593	98.1	96.43	1.67	0.798	96.13	95.78	0.35	0.581
ENSG00000153339.15	chr18:31833276-31833406	131	-	AF	TRAPPC8	protein_coding	123939	0.97341	0.92	0.86	0.06	0.518	0.73	0.8	-0.07	0.528	0.93	0.83	0.1	0.519
ENSG00000153339.15	chr18:31832084-31832173	90	-	CE	TRAPPC8	protein_coding	123939	0.97341	96.66	97.23	-0.57	0.603	97.9	97.41	0.49	0.561	96.88	97.36	-0.48	0.629
ENSG00000153339.15	chr18:31830985-31830989	5	-	AA	TRAPPC8	protein_coding	123939	0.97341	98.76	98.84	-0.08	0.513	97.82	98.9	-1.08	0.913	99.55	99.1	0.45	0.791
ENSG00000153339.15	chr18:31830598-31830870	273	-	TE	TRAPPC8	protein_coding	123939	0.97341	0.08	0.07	0.01	0.54	0.08	0.07	0.01	0.539	0.08	0.07	0.01	0.529
ENSG00000153339.15	chr18:31830590-31830597	8	-	TE	TRAPPC8	protein_coding	123939	0.97341	14.21	17.75	-3.54	0.723	14.34	17.93	-3.59	0.699	21.82	17.9	3.92	0.526
ENSG00000153339.15	chr18:31830498-31830589	92	-	TE	TRAPPC8	protein_coding	123939	0.97341	36.92	36	0.92	0.505	37.23	35.86	1.37	0.501	31.66	36.12	-4.46	0.642
ENSG00000153339.15	chr18:31829938-31830497	560	-	TE	TRAPPC8	protein_coding	123939	0.97341	46.55	44.31	2.24	0.739	45.96	44.16	1.8	0.708	43.68	44.02	-0.34	0.573
ENSG00000153339.15	chr18:31829197-31829937	741	-	TE	TRAPPC8	protein_coding	123939	0.97341	2.45	2.13	0.32	0.684	2.66	2.13	0.53	0.772	2.93	2.11	0.82	0.899
ENSG00000101773.19	chr18:22933588-22933592	5	+	AA	RBBP8	protein_coding	228227	0.53117	0.68	0.52	0.16	0.591	0.81	0.51	0.3	0.588	0.84	0.5	0.34	0.623
ENSG00000101773.19	chr18:22933826-22933840	15	+	TS	RBBP8	protein_coding	228227	0.53117	79.53	73.16	6.37	0.745	69.64	73	-3.36	0.614	65.61	72.98	-7.37	0.631
ENSG00000101773.19	chr18:22933841-22933875	35	+	TS	RBBP8	protein_coding	228227	0.53117	19.1	25.92	-6.82	0.682	30.34	26.01	4.33	0.645	34.4	25.97	8.43	0.638
ENSG00000101773.19	chr18:22933876-22934078	203	+	TS	RBBP8	protein_coding	228227	0.53117	2.06	1.39	0.67	0.619	0.72	1.35	-0.63	0.681	0.65	1.4	-0.75	0.737
ENSG00000101773.19	chr18:22934079-22934159	81	+	AD	RBBP8	protein_coding	228227	0.53117	25.11	21.44	3.67	0.818	23.51	21.58	1.93	0.705	26.1	21.49	4.61	0.88
ENSG00000101773.19	chr18:22934160-22934264	105	+	AD	RBBP8	protein_coding	228227	0.53117	1.58	1.17	0.41	0.642	1.32	1.17	0.15	0.515	2.82	1.11	1.71	0.902
ENSG00000101773.19	chr18:22934750-22934774	25	+	AF	RBBP8	protein_coding	228227	0.53117	0.42	0.3	0.12	0.588	0.77	0.29	0.48	0.781	0.52	0.29	0.23	0.649
ENSG00000101773.19	chr18:22936754-22936805	52	+	CE	RBBP8	protein_coding	228227	0.53117	99.8	99.85	-0.05	0.583	99.76	99.85	-0.09	0.633	99.72	99.85	-0.13	0.647
ENSG00000101773.19	chr18:22936806-22936960	155	+	AD	RBBP8	protein_coding	228227	0.53117	99.8	99.64	0.16	0.689	99.78	99.65	0.13	0.632	99.74	99.64	0.1	0.64
ENSG00000101773.19	chr18:22937060-22937150	91	+	CE	RBBP8	protein_coding	228227	0.53117	0.42	0.94	-0.52	0.801	0.82	0.51	0.31	0.645	1.21	0.58	0.63	0.667
ENSG00000101773.19	chr18:22941544-22941594	51	+	CE	RBBP8	protein_coding	228227	0.53117	5.84	3.03	2.81	0.905	1.98	2.61	-0.63	0.705	5.41	2.86	2.55	0.923
ENSG00000101773.19	chr18:22946444-22946486	43	+	CE	RBBP8	protein_coding	228227	0.53117	99.65	99.74	-0.09	0.561	99.71	99.83	-0.12	0.618	99.63	99.75	-0.12	0.579
ENSG00000101773.19	chr18:22957331-22957396	66	+	CE	RBBP8	protein_coding	228227	0.53117	5.02	5.07	-0.05	0.569	3.72	2.11	1.61	0.842	7.87	4.01	3.86	0.772
ENSG00000101773.19	chr18:22967091-22967421	331	+	CE	RBBP8	protein_coding	228227	0.53117	3.92	1.78	2.14	0.756	0.83	0.54	0.29	0.61	6.41	1.75	4.66	0.918
ENSG00000101773.19	chr18:22967422-22968481	1060	+	AD	RBBP8	protein_coding	228227	0.53117	2.2	1.74	0.46	0.552	0.43	0.3	0.13	0.58	2.08	1.73	0.35	0.539
ENSG00000101773.19	chr18:22968806-22968918	113	+	CE	RBBP8	protein_coding	228227	0.53117	94.61	97.39	-2.78	0.814	95.22	96.76	-1.54	0.723	97.7	97.38	0.32	0.625
ENSG00000101773.19	chr18:22977790-22977887	98	+	CE	RBBP8	protein_coding	228227	0.53117	2.95	0.6	2.35	0.972	0.82	0.55	0.27	0.66	2.12	0.6	1.52	0.916
ENSG00000101773.19	chr18:22982218-22982393	176	+	CE	RBBP8	protein_coding	228227	0.53117	99.81	99.87	-0.06	0.592	99.8	99.72	0.08	0.62	99.8	99.87	-0.07	0.602
ENSG00000101773.19	chr18:22984886-22984990	105	+	CE	RBBP8	protein_coding	228227	0.53117	99.84	99.69	0.15	0.703	98.84	99.54	-0.7	0.703	99.83	99.69	0.14	0.681
ENSG00000101773.19	chr18:22984991-22985084	94	+	AD	RBBP8	protein_coding	228227	0.53117	6.85	1.26	5.59	0.999	6.22	1.26	4.96	1	7.15	1.27	5.88	0.999
ENSG00000101773.19	chr18:22989221-22989223	3	+	AA	RBBP8	protein_coding	228227	0.53117	97.17	97.33	-0.16	0.519	95.72	97.54	-1.82	0.904	96.54	97.34	-0.8	0.8
ENSG00000101773.19	chr18:22989224-22989271	48	+	AA	RBBP8	protein_coding	228227	0.53117	99.82	99.62	0.2	0.705	98.48	99.62	-1.14	0.952	99.46	99.62	-0.16	0.628
ENSG00000101773.19	chr18:22989272-22989318	47	+	CE	RBBP8	protein_coding	228227	0.53117	99.8	99.85	-0.05	0.593	99.8	99.86	-0.06	0.576	99.73	99.85	-0.12	0.652
ENSG00000101773.19	chr18:22990937-22991049	113	+	CE	RBBP8	protein_coding	228227	0.53117	99.8	99.86	-0.06	0.575	98.84	99.85	-1.01	0.905	99.75	99.86	-0.11	0.638
ENSG00000101773.19	chr18:22993721-22993847	127	+	CE	RBBP8	protein_coding	228227	0.53117	99.76	99.85	-0.09	0.617	98.28	99.85	-1.57	0.997	98.6	99.85	-1.25	0.905
ENSG00000101773.19	chr18:22996374-22996462	89	+	CE	RBBP8	protein_coding	228227	0.53117	99.8	99.87	-0.07	0.619	98.86	99.86	-1	0.934	99.8	99.87	-0.07	0.61
ENSG00000101773.19	chr18:22997620-22997721	102	+	CE	RBBP8	protein_coding	228227	0.53117	99.71	99.79	-0.08	0.555	99.72	99.79	-0.07	0.567	99.67	99.8	-0.13	0.64
ENSG00000101773.19	chr18:22997722-22997722	1	+	RI	RBBP8	protein_coding	228227	0.53117	98.74	99.3	-0.56	0.642	98.55	99.3	-0.75	0.687	99.34	99.39	-0.05	0.52
ENSG00000101773.19	chr18:22997723-22997734	12	+	CE	RBBP8	protein_coding	228227	0.53117	99.56	99.63	-0.07	0.561	99.53	99.63	-0.1	0.577	99.37	99.68	-0.31	0.652
ENSG00000101773.19	chr18:22999784-22999837	54	+	CE	RBBP8	protein_coding	228227	0.53117	0.86	2.1	-1.24	0.843	2.81	2.1	0.71	0.538	2.98	2.09	0.89	0.531
ENSG00000101773.19	chr18:23001571-23001585	15	+	AA	RBBP8	protein_coding	228227	0.53117	0.85	0.82	0.03	0.532	0.98	0.82	0.16	0.55	1.25	0.73	0.52	0.638
ENSG00000101773.19	chr18:23001586-23001729	144	+	CE	RBBP8	protein_coding	228227	0.53117	99.7	99.76	-0.06	0.563	99.66	99.77	-0.11	0.571	99.72	99.84	-0.12	0.614
ENSG00000101773.19	chr18:23002263-23006362	4100	+	AA	RBBP8	protein_coding	228227	0.53117	0.44	0.56	-0.12	0.593	0.51	0.51	0	0.529	0.36	0.34	0.02	0.51
ENSG00000101773.19	chr18:23010331-23010420	90	+	CE	RBBP8	protein_coding	228227	0.53117	1.51	1.32	0.19	0.543	1.02	1.06	-0.04	0.542	0.76	0.61	0.15	0.542
ENSG00000101773.19	chr18:23010421-23010458	38	+	AD	RBBP8	protein_coding	228227	0.53117	1.01	0.68	0.33	0.603	1.02	0.68	0.34	0.636	0.46	0.31	0.15	0.605
ENSG00000101773.19	chr18:23016837-23016924	88	+	CE	RBBP8	protein_coding	228227	0.53117	97.97	96.56	1.41	0.728	97.52	98	-0.48	0.53	97.72	97.34	0.38	0.697
ENSG00000101773.19	chr18:23026143-23026370	228	+	TE	RBBP8	protein_coding	228227	0.53117	56.84	58.41	-1.57	0.521	59.09	58.72	0.37	0.503	64.51	59.49	5.02	0.719
ENSG00000101773.19	chr18:23026371-23026486	116	+	TE	RBBP8	protein_coding	228227	0.53117	43.1	33.09	10.01	0.794	40.91	32.88	8.03	0.83	35.41	32.15	3.26	0.758
ENSG00000101773.19	chr18:23026487-23026488	2	+	TE	RBBP8	protein_coding	228227	0.53117	0.54	8.83	-8.29	0.919	0.58	8.75	-8.17	0.933	0.5	8.61	-8.11	0.935
ENSG00000154889.17	chr18:11908350-11908350	1	-	TS	MPPE1	protein_coding	25744	0.43721	0.79	1.21	-0.42	0.568	0.86	1.14	-0.28	0.57	0.71	1.18	-0.47	0.637
ENSG00000154889.17	chr18:11908318-11908349	32	-	TS	MPPE1	protein_coding	25744	0.43721	95.38	95.7	-0.32	0.586	95.01	95.79	-0.78	0.626	94.72	95.71	-0.99	0.63
ENSG00000154889.17	chr18:11908316-11908317	2	-	TS	MPPE1	protein_coding	25744	0.43721	0.76	1.61	-0.85	0.713	0.86	1.58	-0.72	0.661	0.7	1.59	-0.89	0.713
ENSG00000154889.17	chr18:11908302-11908315	14	-	TS	MPPE1	protein_coding	25744	0.43721	4.06	3.69	0.37	0.553	4.55	3.66	0.89	0.661	4.75	3.53	1.22	0.69
ENSG00000154889.17	chr18:11908296-11908301	6	-	TS	MPPE1	protein_coding	25744	0.43721	1.22	1.45	-0.23	0.53	1.23	1.42	-0.19	0.52	1.24	1.45	-0.21	0.523
ENSG00000154889.17	chr18:11908201-11908295	95	-	TS	MPPE1	protein_coding	25744	0.43721	0.77	1.17	-0.4	0.588	0.83	1.2	-0.37	0.581	0.7	1.18	-0.48	0.628
ENSG00000154889.17	chr18:11906203-11906309	107	-	CE	MPPE1	protein_coding	25744	0.43721	95.13	91	4.13	0.787	96.77	91.15	5.62	0.897	95.28	91.14	4.14	0.772
ENSG00000154889.17	chr18:11905912-11905953	42	-	CE	MPPE1	protein_coding	25744	0.43721	12.6	21.92	-9.32	0.943	11.43	21.76	-10.33	0.938	9.04	21.82	-12.78	0.981
ENSG00000154889.17	chr18:11905738-11905911	174	-	AD	MPPE1	protein_coding	25744	0.43721	11.55	21.78	-10.23	0.95	13.71	21.81	-8.1	0.871	6.81	21.64	-14.83	0.996
ENSG00000154889.17	chr18:11905347-11905737	391	-	AD	MPPE1	protein_coding	25744	0.43721	1.16	4.66	-3.5	0.91	3.34	4.49	-1.15	0.628	1.32	5.37	-4.05	0.921
ENSG00000154889.17	chr18:11905182-11905346	165	-	AD	MPPE1	protein_coding	25744	0.43721	2.35	3.24	-0.89	0.594	2	3.26	-1.26	0.656	1.36	3.9	-2.54	0.779
ENSG00000154889.17	chr18:11902585-11905181	2597	-	AD	MPPE1	protein_coding	25744	0.43721	2.3	3.15	-0.85	0.613	2.53	3.28	-0.75	0.554	1.39	3.86	-2.47	0.803
ENSG00000154889.17	chr18:11902267-11902584	318	-	AD	MPPE1	protein_coding	25744	0.43721	1.15	1.72	-0.57	0.617	2.32	1.71	0.61	0.629	1.32	1.87	-0.55	0.611
ENSG00000154889.17	chr18:11897526-11897620	95	-	CE	MPPE1	protein_coding	25744	0.43721	11.26	31.62	-20.36	0.997	11.46	31.5	-20.04	0.993	9.09	31.43	-22.34	0.998
ENSG00000154889.17	chr18:11897121-11897131	11	-	AA	MPPE1	protein_coding	25744	0.43721	99.08	98.86	0.22	0.557	98.86	98.85	0.01	0.52	98.55	98.84	-0.29	0.548
ENSG00000154889.17	chr18:11895185-11895277	93	-	CE	MPPE1	protein_coding	25744	0.43721	5.13	6.39	-1.26	0.599	4.93	6.32	-1.39	0.635	4.21	6.37	-2.16	0.694
ENSG00000154889.17	chr18:11893567-11893576	10	-	AA	MPPE1	protein_coding	25744	0.43721	98.33	98.54	-0.21	0.562	98.56	98.51	0.05	0.514	97.92	98.53	-0.61	0.569
ENSG00000154889.17	chr18:11893468-11893566	99	-	CE	MPPE1	protein_coding	25744	0.43721	99.12	98.95	0.17	0.506	98.93	98.99	-0.06	0.52	98.73	98.98	-0.25	0.536
ENSG00000154889.17	chr18:11889387-11889490	104	-	CE	MPPE1	protein_coding	25744	0.43721	99.12	99.12	0	0.508	98.9	99.12	-0.22	0.563	98.87	99.08	-0.21	0.52
ENSG00000154889.17	chr18:11888669-11888743	75	-	CE	MPPE1	protein_coding	25744	0.43721	98.5	98.98	-0.48	0.609	98.91	99.03	-0.12	0.532	98.1	98.98	-0.88	0.672
ENSG00000154889.17	chr18:11886917-11887025	109	-	CE	MPPE1	protein_coding	25744	0.43721	97.94	98.9	-0.96	0.744	98.96	98.94	0.02	0.523	98.69	98.92	-0.23	0.57
ENSG00000154889.17	chr18:11886782-11886916	135	-	RI	MPPE1	protein_coding	25744	0.43721	9.8	8.05	1.75	0.592	8.27	7.93	0.34	0.542	8.42	7.88	0.54	0.536
ENSG00000154889.17	chr18:11886779-11886781	3	-	AA	MPPE1	protein_coding	25744	0.43721	15.86	14.78	1.08	0.552	13.75	14.89	-1.14	0.561	16.01	14.89	1.12	0.539
ENSG00000154889.17	chr18:11886713-11886778	66	-	CE	MPPE1	protein_coding	25744	0.43721	49.2	57.29	-8.09	0.732	66.26	57	9.26	0.835	50.55	56.78	-6.23	0.629
ENSG00000154889.17	chr18:11886622-11886712	91	-	RI	MPPE1	protein_coding	25744	0.43721	7.04	9.31	-2.27	0.641	7.59	9.19	-1.6	0.609	7.12	9.13	-2.01	0.64
ENSG00000154889.17	chr18:11886499-11886621	123	-	CE	MPPE1	protein_coding	25744	0.43721	72.34	96.04	-23.7	1	91.26	95.99	-4.73	0.909	70.17	95.83	-25.66	1
ENSG00000154889.17	chr18:11885676-11885816	141	-	CE	MPPE1	protein_coding	25744	0.43721	94.38	96.91	-2.53	0.761	95.22	96.9	-1.68	0.71	95.36	96.72	-1.36	0.618
ENSG00000154889.17	chr18:11884879-11885043	165	-	CE	MPPE1	protein_coding	25744	0.43721	6.96	18.61	-11.65	0.98	12.4	18.2	-5.8	0.806	8.97	19.88	-10.91	0.951
ENSG00000154889.17	chr18:11884195-11884627	433	-	TE	MPPE1	protein_coding	25744	0.43721	20.4	0.6	19.8	1	36.64	0.6	36.04	0.848	38.16	0.6	37.56	1
ENSG00000154889.17	chr18:11884166-11884194	29	-	TE	MPPE1	protein_coding	25744	0.43721	60.97	74.87	-13.9	0.9	31.7	74.6	-42.9	0.869	39.69	74.71	-35.02	1
ENSG00000154889.17	chr18:11884053-11884165	113	-	TE	MPPE1	protein_coding	25744	0.43721	19.23	25.23	-6	0.722	32.52	25.26	7.26	0.727	22.94	25.32	-2.38	0.572
ENSG00000154889.17	chr18:11883690-11883969	280	-	TE	MPPE1	protein_coding	25744	0.43721	8.1	5.87	2.23	0.55	4.06	5.67	-1.61	0.575	7.23	5.99	1.24	0.559
ENSG00000154889.17	chr18:11883471-11883689	219	-	TE	MPPE1	protein_coding	25744	0.43721	77.16	80.34	-3.18	0.526	89.25	79.86	9.39	0.799	70.36	80.31	-9.95	0.744
ENSG00000154889.17	chr18:11882622-11883470	849	-	TE	MPPE1	protein_coding	25744	0.43721	23.01	19.84	3.17	0.518	10.96	19.95	-8.99	0.805	30.28	19.66	10.62	0.767
ENSG00000152223.16	chr18:45967328-45967329	2	-	TS	EPG5	protein_coding	166748	0.188631	4.91	4.96	-0.05	0.503	5.67	4.96	0.71	0.517	8.8	5.08	3.72	0.59
ENSG00000152223.16	chr18:45967275-45967327	53	-	TS	EPG5	protein_coding	166748	0.188631	94.11	93.3	0.81	0.559	93.06	93.14	-0.08	0.504	90.45	93.23	-2.78	0.543
ENSG00000152223.16	chr18:45967240-45967274	35	-	TS	EPG5	protein_coding	166748	0.188631	5.93	6.85	-0.92	0.562	7.09	6.74	0.35	0.522	8.8	6.92	1.88	0.51
ENSG00000152223.16	chr18:45967177-45967239	63	-	TS	EPG5	protein_coding	166748	0.188631	4.78	5.08	-0.3	0.542	5.52	5.01	0.51	0.548	8.64	5.08	3.56	0.579
ENSG00000152223.16	chr18:45954982-45955338	357	-	CE	EPG5	protein_coding	166748	0.188631	97.06	98.23	-1.17	0.585	97.55	98.31	-0.76	0.566	96.92	98.29	-1.37	0.614
ENSG00000152223.16	chr18:45954394-45954981	588	-	AD	EPG5	protein_coding	166748	0.188631	96.71	96.48	0.23	0.531	96.86	96.51	0.35	0.58	94.18	96.54	-2.36	0.597
ENSG00000152223.16	chr18:45953255-45954393	1139	-	AD	EPG5	protein_coding	166748	0.188631	28.92	8.49	20.43	0.908	37.61	8.39	29.22	0.966	42.69	8.7	33.99	0.979
ENSG00000152223.16	chr18:45951102-45951238	137	-	CE	EPG5	protein_coding	166748	0.188631	98.18	98.54	-0.36	0.548	95.98	98.57	-2.59	0.73	96.76	98.54	-1.78	0.662
ENSG00000152223.16	chr18:45949484-45949591	108	-	CE	EPG5	protein_coding	166748	0.188631	98.2	98.32	-0.12	0.557	96.77	98.36	-1.59	0.67	97.12	98.31	-1.19	0.632
ENSG00000152223.16	chr18:45948503-45948576	74	-	CE	EPG5	protein_coding	166748	0.188631	97.39	98.21	-0.82	0.577	96.52	98.12	-1.6	0.658	96.02	98.19	-2.17	0.696
ENSG00000152223.16	chr18:45946663-45946768	106	-	CE	EPG5	protein_coding	166748	0.188631	97.58	98.47	-0.89	0.601	96.77	98.48	-1.71	0.678	95.9	98.44	-2.54	0.728
ENSG00000152223.16	chr18:45944005-45944119	115	-	CE	EPG5	protein_coding	166748	0.188631	97.55	98.44	-0.89	0.623	97.17	98.39	-1.22	0.636	96.6	98.39	-1.79	0.674
ENSG00000152223.16	chr18:45943161-45943311	151	-	CE	EPG5	protein_coding	166748	0.188631	97.14	98.03	-0.89	0.596	96.31	98.06	-1.75	0.635	96.66	98.01	-1.35	0.638
ENSG00000152223.16	chr18:45939600-45939755	156	-	CE	EPG5	protein_coding	166748	0.188631	92.82	97.77	-4.95	0.826	95.69	97.93	-2.24	0.636	96.05	97.85	-1.8	0.613
ENSG00000152223.16	chr18:45934809-45934966	158	-	CE	EPG5	protein_coding	166748	0.188631	95.62	93.07	2.55	0.624	95.55	93.1	2.45	0.602	94.89	92.99	1.9	0.601
ENSG00000152223.16	chr18:45930676-45930830	155	-	CE	EPG5	protein_coding	166748	0.188631	97.25	97.18	0.07	0.502	97.17	97.16	0.01	0.525	93.93	97.21	-3.28	0.685
ENSG00000152223.16	chr18:45929720-45929884	165	-	AL	EPG5	protein_coding	166748	0.188631	5.26	5.28	-0.02	0.51	6.38	5.32	1.06	0.506	10.71	5.31	5.4	0.668
ENSG00000152223.16	chr18:45928869-45929009	141	-	CE	EPG5	protein_coding	166748	0.188631	97.7	97.89	-0.19	0.539	97.52	97.98	-0.46	0.552	95.7	97.9	-2.2	0.661
ENSG00000152223.16	chr18:45925738-45925902	165	-	CE	EPG5	protein_coding	166748	0.188631	97.24	98.09	-0.85	0.603	97.61	98.1	-0.49	0.537	96.24	98.04	-1.8	0.662
ENSG00000152223.16	chr18:45916583-45917678	1096	-	RI	EPG5	protein_coding	166748	0.188631	10.39	23.16	-12.77	0.825	19.62	23.1	-3.48	0.611	11.34	23.22	-11.88	0.8
ENSG00000152223.16	chr18:45916438-45916582	145	-	CE	EPG5	protein_coding	166748	0.188631	96.01	98.07	-2.06	0.648	96.14	98.05	-1.91	0.679	93.39	97.98	-4.59	0.777
ENSG00000152223.16	chr18:45916009-45916206	198	-	CE	EPG5	protein_coding	166748	0.188631	96.44	98.2	-1.76	0.625	93.5	98.17	-4.67	0.844	94.65	98.08	-3.43	0.711
ENSG00000152223.16	chr18:45915511-45915621	111	-	CE	EPG5	protein_coding	166748	0.188631	97.42	97.65	-0.23	0.545	97.04	97.51	-0.47	0.565	95.55	96.98	-1.43	0.592
ENSG00000152223.16	chr18:45912290-45912456	167	-	CE	EPG5	protein_coding	166748	0.188631	98.55	98.58	-0.03	0.504	98.43	98.61	-0.18	0.538	97.19	98.59	-1.4	0.595
ENSG00000152223.16	chr18:45910521-45910742	222	-	CE	EPG5	protein_coding	166748	0.188631	97.41	97.88	-0.47	0.562	97.8	97.88	-0.08	0.551	96.2	97.62	-1.42	0.614
ENSG00000152223.16	chr18:45907958-45908081	124	-	CE	EPG5	protein_coding	166748	0.188631	97.6	97.85	-0.25	0.52	97.28	97.82	-0.54	0.56	95.94	97.86	-1.92	0.658
ENSG00000152223.16	chr18:45907164-45907289	126	-	CE	EPG5	protein_coding	166748	0.188631	4.53	3.9	0.63	0.507	5.7	3.83	1.87	0.591	6.28	3.85	2.43	0.622
ENSG00000152223.16	chr18:45903973-45904117	145	-	CE	EPG5	protein_coding	166748	0.188631	97.56	97.56	0	0.505	97.02	97.55	-0.53	0.584	96.46	97.68	-1.22	0.636
ENSG00000152223.16	chr18:45902018-45902150	133	-	CE	EPG5	protein_coding	166748	0.188631	5.73	6.21	-0.48	0.556	7.17	6.56	0.61	0.597	7.12	6.21	0.91	0.605
ENSG00000152223.16	chr18:45901168-45902017	850	-	RI	EPG5	protein_coding	166748	0.188631	5.59	5.96	-0.37	0.563	5.83	6.32	-0.49	0.523	7.02	6.09	0.93	0.591
ENSG00000152223.16	chr18:45900996-45901167	172	-	CE	EPG5	protein_coding	166748	0.188631	96.8	96.91	-0.11	0.532	96.76	96.84	-0.08	0.537	96.02	96.86	-0.84	0.609
ENSG00000152223.16	chr18:45899567-45900995	1429	-	RI	EPG5	protein_coding	166748	0.188631	6.65	5.79	0.86	0.57	6.27	5.76	0.51	0.562	7.9	5.84	2.06	0.59
ENSG00000152223.16	chr18:45899404-45899566	163	-	CE	EPG5	protein_coding	166748	0.188631	97.43	97.8	-0.37	0.545	96.39	97.84	-1.45	0.629	96.04	97.82	-1.78	0.65
ENSG00000152223.16	chr18:45889798-45889940	143	-	CE	EPG5	protein_coding	166748	0.188631	83.43	88.17	-4.74	0.661	85.87	88.13	-2.26	0.593	80.07	88.23	-8.16	0.72
ENSG00000152223.16	chr18:45887751-45887907	157	-	CE	EPG5	protein_coding	166748	0.188631	82.38	93.37	-10.99	0.891	90.37	93.5	-3.13	0.644	83.76	93.45	-9.69	0.859
ENSG00000152223.16	chr18:45884617-45884811	195	-	CE	EPG5	protein_coding	166748	0.188631	96.22	97.9	-1.68	0.626	95.53	97.91	-2.38	0.692	95.8	97.98	-2.18	0.687
ENSG00000152223.16	chr18:45882432-45882487	56	-	AA	EPG5	protein_coding	166748	0.188631	85.91	93.78	-7.87	0.786	88.66	93.65	-4.99	0.772	67.5	93.72	-26.22	0.961
ENSG00000152223.16	chr18:45882274-45882431	158	-	CE	EPG5	protein_coding	166748	0.188631	97.93	98.43	-0.5	0.575	97.66	98.43	-0.77	0.613	95.46	98.42	-2.96	0.77
ENSG00000152223.16	chr18:45880075-45880223	149	-	CE	EPG5	protein_coding	166748	0.188631	97.76	98.09	-0.33	0.56	96.98	98.09	-1.11	0.648	93.99	98.17	-4.18	0.821
ENSG00000152223.16	chr18:45879013-45879214	202	-	CE	EPG5	protein_coding	166748	0.188631	97.72	98.33	-0.61	0.586	95.56	98.41	-2.85	0.782	96.02	98.32	-2.3	0.694
ENSG00000152223.16	chr18:45878376-45878448	73	-	CE	EPG5	protein_coding	166748	0.188631	97.84	98.5	-0.66	0.604	96.42	98.44	-2.02	0.746	95.44	98.48	-3.04	0.743
ENSG00000152223.16	chr18:45876340-45876342	3	-	AA	EPG5	protein_coding	166748	0.188631	77.94	78.22	-0.28	0.583	81.32	78.54	2.78	0.585	81.97	78.4	3.57	0.65
ENSG00000152223.16	chr18:45876236-45876339	104	-	CE	EPG5	protein_coding	166748	0.188631	91.72	95.91	-4.19	0.796	90.23	95.91	-5.68	0.79	93.74	96	-2.26	0.654
ENSG00000152223.16	chr18:45870567-45870742	176	-	CE	EPG5	protein_coding	166748	0.188631	96.7	97.75	-1.05	0.619	95.14	97.7	-2.56	0.748	97.04	97.7	-0.66	0.547
ENSG00000152223.16	chr18:45867563-45867748	186	-	CE	EPG5	protein_coding	166748	0.188631	95.97	98.7	-2.73	0.815	97.15	98.67	-1.52	0.7	96.85	98.66	-1.81	0.697
ENSG00000152223.16	chr18:45866798-45867007	210	-	CE	EPG5	protein_coding	166748	0.188631	96.22	98.95	-2.73	0.835	97.34	98.88	-1.54	0.731	97.64	98.91	-1.27	0.699
ENSG00000152223.16	chr18:45865615-45865759	145	-	CE	EPG5	protein_coding	166748	0.188631	96.73	99.01	-2.28	0.836	98.61	99.03	-0.42	0.609	98.06	99.05	-0.99	0.656
ENSG00000152223.16	chr18:45860104-45860346	243	-	CE	EPG5	protein_coding	166748	0.188631	98.32	98.86	-0.54	0.597	98.54	98.88	-0.34	0.573	97.7	98.81	-1.11	0.655
ENSG00000152223.16	chr18:45858566-45858782	217	-	CE	EPG5	protein_coding	166748	0.188631	98.32	98.74	-0.42	0.566	98.26	98.76	-0.5	0.576	97.31	98.77	-1.46	0.676
ENSG00000152223.16	chr18:45857853-45858068	216	-	CE	EPG5	protein_coding	166748	0.188631	97.85	98.8	-0.95	0.658	97.7	98.82	-1.12	0.675	96.83	98.78	-1.95	0.74
ENSG00000152223.16	chr18:45855573-45855687	115	-	CE	EPG5	protein_coding	166748	0.188631	97.2	97.49	-0.29	0.532	93.8	97.4	-3.6	0.731	96.57	97.4	-0.83	0.515
ENSG00000152223.16	chr18:45850707-45852649	1943	-	TE	EPG5	protein_coding	166748	0.188631	52.76	64.8	-12.04	0.985	55.81	64.79	-8.98	0.961	52.92	64.67	-11.75	0.991
ENSG00000152223.16	chr18:45847621-45850706	3086	-	TE	EPG5	protein_coding	166748	0.188631	47.23	35.16	12.07	0.982	44.15	35.22	8.93	0.981	47.06	35.31	11.75	0.992
ENSG00000154059.11	chr18:24426634-24426646	13	+	TS	IMPACT	protein_coding	26897	3.83305	2.67	1.7	0.97	0.62	1.7	1.74	-0.04	0.516	3.01	1.79	1.22	0.651
ENSG00000154059.11	chr18:24426647-24426669	23	+	TS	IMPACT	protein_coding	26897	3.83305	2.48	1.7	0.78	0.59	1.63	1.7	-0.07	0.505	2.95	1.75	1.2	0.658
ENSG00000154059.11	chr18:24426670-24426698	29	+	TS	IMPACT	protein_coding	26897	3.83305	97.19	98.02	-0.83	0.569	98.13	98.1	0.03	0.502	96.45	98.05	-1.6	0.66
ENSG00000154059.11	chr18:24426699-24426743	45	+	TS	IMPACT	protein_coding	26897	3.83305	2.69	1.92	0.77	0.588	1.84	1.92	-0.08	0.506	3.58	1.94	1.64	0.689
ENSG00000154059.11	chr18:24426744-24426792	49	+	AD	IMPACT	protein_coding	26897	3.83305	99.78	99.86	-0.08	0.591	99.67	99.75	-0.08	0.583	99.6	99.73	-0.13	0.589
ENSG00000154059.11	chr18:24426793-24427278	486	+	AD	IMPACT	protein_coding	26897	3.83305	1.65	0.84	0.81	0.69	3.86	1.53	2.33	0.874	3.99	1.59	2.4	0.889
ENSG00000154059.11	chr18:24427279-24427342	64	+	AD	IMPACT	protein_coding	26897	3.83305	1.02	0.75	0.27	0.624	1.14	0.9	0.24	0.562	0.63	0.93	-0.3	0.625
ENSG00000154059.11	chr18:24427827-24427918	92	+	RI	IMPACT	protein_coding	26897	3.83305	0.63	0.66	-0.03	0.51	0.79	1.18	-0.39	0.656	0.64	1.21	-0.57	0.695
ENSG00000154059.11	chr18:24428869-24428921	53	+	CE	IMPACT	protein_coding	26897	3.83305	99.72	99.81	-0.09	0.608	99.72	99.8	-0.08	0.606	99.54	99.71	-0.17	0.616
ENSG00000154059.11	chr18:24430322-24430384	63	+	CE	IMPACT	protein_coding	26897	3.83305	99.63	99.77	-0.14	0.628	99.67	99.76	-0.09	0.584	99.06	99.37	-0.31	0.601
ENSG00000154059.11	chr18:24437955-24438040	86	+	CE	IMPACT	protein_coding	26897	3.83305	99.54	99.7	-0.16	0.58	99.57	99.71	-0.14	0.591	98.71	99.24	-0.53	0.629
ENSG00000154059.11	chr18:24440496-24440618	123	+	CE	IMPACT	protein_coding	26897	3.83305	99.58	99.73	-0.15	0.643	99.61	99.72	-0.11	0.591	99.38	99.68	-0.3	0.666
ENSG00000154059.11	chr18:24443049-24443051	3	+	AA	IMPACT	protein_coding	26897	3.83305	97.1	97.52	-0.42	0.553	98.28	97.44	0.84	0.612	99.54	97.28	2.26	0.866
ENSG00000154059.11	chr18:24443052-24443054	3	+	AA	IMPACT	protein_coding	26897	3.83305	98.06	97.52	0.54	0.552	98.28	97.45	0.83	0.589	99.55	97.31	2.24	0.865
ENSG00000154059.11	chr18:24443055-24443099	45	+	AA	IMPACT	protein_coding	26897	3.83305	98.04	97.71	0.33	0.549	98.3	97.7	0.6	0.576	99.59	97.52	2.07	0.87
ENSG00000154059.11	chr18:24443100-24443152	53	+	CE	IMPACT	protein_coding	26897	3.83305	99.73	99.85	-0.12	0.662	99.77	99.85	-0.08	0.61	99.67	99.85	-0.18	0.661
ENSG00000154059.11	chr18:24445393-24445466	74	+	CE	IMPACT	protein_coding	26897	3.83305	99.73	99.85	-0.12	0.668	99.59	99.86	-0.27	0.789	99.71	99.85	-0.14	0.65
ENSG00000154059.11	chr18:24449819-24449953	135	+	CE	IMPACT	protein_coding	26897	3.83305	99.69	99.48	0.21	0.673	99.75	99.49	0.26	0.729	99.64	99.51	0.13	0.625
ENSG00000154059.11	chr18:24450779-24450781	3	+	AA	IMPACT	protein_coding	26897	3.83305	99.21	98.79	0.42	0.61	99.73	98.78	0.95	0.849	99.54	98.8	0.74	0.756
ENSG00000154059.11	chr18:24450782-24450814	33	+	CE	IMPACT	protein_coding	26897	3.83305	99.66	99.74	-0.08	0.543	99.71	99.74	-0.03	0.519	99.44	99.75	-0.31	0.71
ENSG00000154059.11	chr18:24450815-24450867	53	+	AD	IMPACT	protein_coding	26897	3.83305	98.48	98.92	-0.44	0.661	98.67	98.92	-0.25	0.545	99.5	98.93	0.57	0.711
ENSG00000154059.11	chr18:24450868-24451046	179	+	RI	IMPACT	protein_coding	26897	3.83305	98.43	98.53	-0.1	0.626	98.25	98.53	-0.28	0.526	99.78	98.54	1.24	0.885
ENSG00000154059.11	chr18:24451047-24451360	314	+	AA	IMPACT	protein_coding	26897	3.83305	99.66	98.78	0.88	0.78	98.74	98.76	-0.02	0.511	99.74	98.77	0.97	0.846
