## Supplemental Table 4 for "RNA-coupled CRISPR Screens Reveal ZNF207 as a Regulator of LMNA Aberrant Splicing in Progeria" (part 36 of 42)

### Sheet: Sheet1 (continued)
Gene_ID	Event_Coord	Event_Size	Event_Strand	Event_Type	Gene_Name	Gene_Type	Gene_Size	FPKM_293T_siNT	PSI_sample_[siZNF207_1_vs_siNT]	PSI_control_[siZNF207_1_vs_siNT]	dPSI_[siZNF207_1_vs_siNT]	Probability_[siZNF207_1_vs_siNT]	PSI_sample_[siZNF207_2_vs_siNT]	PSI_control_[siZNF207_2_vs_siNT]	dPSI_[siZNF207_2_vs_siNT]	Probability_[siZNF207_2_vs_siNT]	PSI_sample_[siZNF207_3_vs_siNT]	PSI_control_[siZNF207_3_vs_siNT]	dPSI_[siZNF207_3_vs_siNT]	Probability_[siZNF207_3_vs_siNT]
ENSG00000154059.11	chr18:24451361-24451425	65	+	CE	IMPACT	protein_coding	26897	3.83305	99.51	99.47	0.04	0.529	99.56	99.44	0.12	0.625	99.45	99.43	0.02	0.55
ENSG00000154059.11	chr18:24453150-24453510	361	+	TE	IMPACT	protein_coding	26897	3.83305	84.83	97.76	-12.93	0.828	93.04	97.78	-4.74	0.753	99.36	97.78	1.58	0.818
ENSG00000154059.11	chr18:24453511-24453531	21	+	TE	IMPACT	protein_coding	26897	3.83305	15.24	2.21	13.03	0.856	6.88	2.17	4.71	0.764	0.66	2.17	-1.51	0.79
ENSG00000141384.13	chr18:26226445-26226485	41	+	TS	TAF4B	protein_coding	165240	0.383399	0.2	0.13	0.07	0.603	0.19	0.13	0.06	0.588	0.15	0.13	0.02	0.53
ENSG00000141384.13	chr18:26226486-26227276	791	+	TS	TAF4B	protein_coding	165240	0.383399	99.81	99.87	-0.06	0.583	99.81	99.87	-0.06	0.587	99.84	99.87	-0.03	0.526
ENSG00000141384.13	chr18:26265170-26265222	53	+	AA	TAF4B	protein_coding	165240	0.383399	97.02	96.57	0.45	0.552	94.05	96.53	-2.48	0.79	93.66	96.5	-2.84	0.634
ENSG00000141384.13	chr18:26265223-26265315	93	+	CE	TAF4B	protein_coding	165240	0.383399	99.34	99.59	-0.25	0.588	99.49	99.59	-0.1	0.547	99.46	99.6	-0.14	0.568
ENSG00000141384.13	chr18:26267516-26267523	8	+	AA	TAF4B	protein_coding	165240	0.383399	99.32	99.54	-0.22	0.587	99.36	99.55	-0.19	0.574	99.38	99.55	-0.17	0.543
ENSG00000141384.13	chr18:26267524-26267623	100	+	CE	TAF4B	protein_coding	165240	0.383399	99.43	99.68	-0.25	0.649	99.52	99.67	-0.15	0.579	99.56	99.66	-0.1	0.579
ENSG00000141384.13	chr18:26274663-26274824	162	+	CE	TAF4B	protein_coding	165240	0.383399	99.47	99.62	-0.15	0.566	99.55	99.62	-0.07	0.537	99.53	99.62	-0.09	0.528
ENSG00000141384.13	chr18:26274931-26275053	123	+	CE	TAF4B	protein_coding	165240	0.383399	97.92	99.51	-1.59	0.832	99.47	99.52	-0.05	0.527	99.48	99.54	-0.06	0.508
ENSG00000141384.13	chr18:26281971-26282060	90	+	CE	TAF4B	protein_coding	165240	0.383399	99.53	99.65	-0.12	0.609	99.59	99.66	-0.07	0.533	99.61	99.66	-0.05	0.503
ENSG00000141384.13	chr18:26285882-26286499	618	+	CE	TAF4B	protein_coding	165240	0.383399	99.6	99.71	-0.11	0.579	99.3	99.45	-0.15	0.574	99.65	99.7	-0.05	0.525
ENSG00000141384.13	chr18:26292231-26292245	15	+	AA	TAF4B	protein_coding	165240	0.383399	0.9	0.57	0.33	0.628	10.19	8.98	1.21	0.539	0.77	0.61	0.16	0.543
ENSG00000141384.13	chr18:26292246-26292381	136	+	CE	TAF4B	protein_coding	165240	0.383399	99.58	99.71	-0.13	0.609	99.18	99.44	-0.26	0.58	99.61	99.68	-0.07	0.571
ENSG00000141384.13	chr18:26293426-26293531	106	+	CE	TAF4B	protein_coding	165240	0.383399	99.54	99.69	-0.15	0.582	99.51	99.65	-0.14	0.62	99.32	99.48	-0.16	0.574
ENSG00000141384.13	chr18:26295195-26295314	120	+	CE	TAF4B	protein_coding	165240	0.383399	10.41	7.58	2.83	0.728	8.37	7.75	0.62	0.559	21.29	13.2	8.09	0.782
ENSG00000141384.13	chr18:26315229-26315398	170	+	CE	TAF4B	protein_coding	165240	0.383399	99.43	99.58	-0.15	0.574	97.96	99.58	-1.62	0.867	99.09	99.28	-0.19	0.589
ENSG00000141384.13	chr18:26315399-26318176	2778	+	AD	TAF4B	protein_coding	165240	0.383399	1.1	0.87	0.23	0.557	1.1	0.86	0.24	0.554	1.1	0.95	0.15	0.519
ENSG00000141384.13	chr18:26321070-26321200	131	+	CE	TAF4B	protein_coding	165240	0.383399	99.36	99.55	-0.19	0.603	97.95	99.55	-1.6	0.858	99.47	99.54	-0.07	0.555
ENSG00000141384.13	chr18:26327015-26327140	126	+	CE	TAF4B	protein_coding	165240	0.383399	99.12	99.46	-0.34	0.623	97.98	99.54	-1.56	0.83	99.38	99.45	-0.07	0.566
ENSG00000141384.13	chr18:26335175-26335231	57	+	CE	TAF4B	protein_coding	165240	0.383399	98.49	99.09	-0.6	0.643	98	99.54	-1.54	0.842	99.02	99.16	-0.14	0.524
ENSG00000141384.13	chr18:26357690-26357695	6	+	AA	TAF4B	protein_coding	165240	0.383399	98.02	98.7	-0.68	0.573	98.05	99.6	-1.55	0.863	98.75	98.69	0.06	0.525
ENSG00000141384.13	chr18:26357696-26357794	99	+	CE	TAF4B	protein_coding	165240	0.383399	97.88	98.5	-0.62	0.553	98.11	99.72	-1.61	0.903	98.54	98.57	-0.03	0.535
ENSG00000141384.13	chr18:26388111-26388169	59	+	CE	TAF4B	protein_coding	165240	0.383399	15.73	15.31	0.42	0.521	3.42	4.71	-1.29	0.718	3.18	15.09	-11.91	0.817
ENSG00000141384.13	chr18:26389845-26390164	320	+	TE	TAF4B	protein_coding	165240	0.383399	46.16	43.1	3.06	0.839	47.44	49.15	-1.71	0.703	44.8	43.32	1.48	0.694
ENSG00000141384.13	chr18:26390165-26391685	1521	+	TE	TAF4B	protein_coding	165240	0.383399	53.86	56.93	-3.07	0.8	52.59	50.9	1.69	0.661	55.28	56.68	-1.4	0.722
ENSG00000176225.15	chr18:70205128-70205315	188	-	CE	RTTN	protein_coding	202695	0.164866	97.13	97.17	-0.04	0.513	95.91	97.16	-1.25	0.593	98.52	97.22	1.3	0.687
ENSG00000176225.15	chr18:70204086-70204263	178	-	CE	RTTN	protein_coding	202695	0.164866	98.3	99.02	-0.72	0.63	98.66	99.06	-0.4	0.606	98.53	99.01	-0.48	0.562
ENSG00000176225.15	chr18:70201894-70201983	90	-	CE	RTTN	protein_coding	202695	0.164866	98.51	99.26	-0.75	0.687	99.1	99.28	-0.18	0.546	97.04	99.26	-2.22	0.862
ENSG00000176225.15	chr18:70199414-70199504	91	-	CE	RTTN	protein_coding	202695	0.164866	98.98	99.24	-0.26	0.581	99.13	99.24	-0.11	0.537	99.17	99.25	-0.08	0.549
ENSG00000176225.15	chr18:70196501-70196648	148	-	CE	RTTN	protein_coding	202695	0.164866	98.06	98.38	-0.32	0.548	98.35	98.43	-0.08	0.5	98.27	98.37	-0.1	0.524
ENSG00000176225.15	chr18:70193288-70193453	166	-	CE	RTTN	protein_coding	202695	0.164866	98.8	99.13	-0.33	0.55	98.96	99.18	-0.22	0.557	98.97	99.17	-0.2	0.566
ENSG00000176225.15	chr18:70190538-70190719	182	-	CE	RTTN	protein_coding	202695	0.164866	98.62	99.28	-0.66	0.662	98.97	99.27	-0.3	0.573	98.89	99.27	-0.38	0.616
ENSG00000176225.15	chr18:70188108-70188223	116	-	CE	RTTN	protein_coding	202695	0.164866	98.29	99.03	-0.74	0.651	98.56	99	-0.44	0.59	98.68	99	-0.32	0.582
ENSG00000176225.15	chr18:70176675-70176845	171	-	CE	RTTN	protein_coding	202695	0.164866	98.37	98.73	-0.36	0.576	98.41	98.63	-0.22	0.548	98.64	98.7	-0.06	0.514
ENSG00000176225.15	chr18:70168974-70169067	94	-	AA	RTTN	protein_coding	202695	0.164866	89.16	89.27	-0.11	0.526	92.86	89.36	3.5	0.717	98.77	89.35	9.42	0.985
ENSG00000176225.15	chr18:70168855-70168973	119	-	CE	RTTN	protein_coding	202695	0.164866	98.28	98.97	-0.69	0.611	98.62	99.03	-0.41	0.581	98.58	98.97	-0.39	0.585
ENSG00000176225.15	chr18:70166919-70167031	113	-	CE	RTTN	protein_coding	202695	0.164866	98.66	99.1	-0.44	0.57	98.75	99.12	-0.37	0.571	98.54	99.12	-0.58	0.635
ENSG00000176225.15	chr18:70166062-70166188	127	-	CE	RTTN	protein_coding	202695	0.164866	98.56	98.94	-0.38	0.559	98.75	98.94	-0.19	0.543	98.3	98.96	-0.66	0.592
ENSG00000176225.15	chr18:70150608-70150733	126	-	CE	RTTN	protein_coding	202695	0.164866	98.09	98.62	-0.53	0.618	98.61	98.62	-0.01	0.513	98.13	98.65	-0.52	0.587
ENSG00000176225.15	chr18:70150088-70150090	3	-	AA	RTTN	protein_coding	202695	0.164866	10.84	5.63	5.21	0.792	3.3	5.62	-2.32	0.737	7.76	5.5	2.26	0.583
ENSG00000176225.15	chr18:70149971-70150087	117	-	CE	RTTN	protein_coding	202695	0.164866	98.59	99.24	-0.65	0.646	98.83	99.24	-0.41	0.603	98.67	99.24	-0.57	0.649
ENSG00000176225.15	chr18:70148901-70149037	137	-	CE	RTTN	protein_coding	202695	0.164866	98.55	99.2	-0.65	0.65	98.76	99.25	-0.49	0.653	98.74	99.22	-0.48	0.653
ENSG00000176225.15	chr18:70145612-70145783	172	-	CE	RTTN	protein_coding	202695	0.164866	97.81	98.52	-0.71	0.584	98.32	98.5	-0.18	0.524	98.25	98.48	-0.23	0.532
ENSG00000176225.15	chr18:70142288-70142387	100	-	CE	RTTN	protein_coding	202695	0.164866	97.94	98.46	-0.52	0.575	98.22	98.48	-0.26	0.516	97.92	98.45	-0.53	0.557
ENSG00000176225.15	chr18:70140100-70140188	89	-	CE	RTTN	protein_coding	202695	0.164866	97.94	98.92	-0.98	0.695	96.03	98.94	-2.91	0.826	98.49	98.9	-0.41	0.592
ENSG00000176225.15	chr18:70139599-70139716	118	-	CE	RTTN	protein_coding	202695	0.164866	98.44	98.74	-0.3	0.566	93.26	98.7	-5.44	0.97	98.11	98.73	-0.62	0.601
ENSG00000176225.15	chr18:70135184-70135280	97	-	CE	RTTN	protein_coding	202695	0.164866	97.58	98.19	-0.61	0.556	97.36	98.17	-0.81	0.573	97.36	98.05	-0.69	0.578
ENSG00000176225.15	chr18:70134473-70134541	69	-	CE	RTTN	protein_coding	202695	0.164866	98.1	98.86	-0.76	0.622	98.07	98.84	-0.77	0.626	97.97	98.84	-0.87	0.604
ENSG00000176225.15	chr18:70128358-70128546	189	-	CE	RTTN	protein_coding	202695	0.164866	94.59	97.05	-2.46	0.741	95.27	96.99	-1.72	0.646	94.52	96.97	-2.45	0.653
ENSG00000176225.15	chr18:70127502-70127741	240	-	CE	RTTN	protein_coding	202695	0.164866	97.25	97.13	0.12	0.565	96.12	97.11	-0.99	0.598	90.66	97.06	-6.4	0.955
ENSG00000176225.15	chr18:70121556-70121700	145	-	CE	RTTN	protein_coding	202695	0.164866	98.56	99.02	-0.46	0.618	98.32	99.05	-0.73	0.632	96.25	99.05	-2.8	0.86
ENSG00000176225.15	chr18:70114445-70114599	155	-	CE	RTTN	protein_coding	202695	0.164866	86.95	97.72	-10.77	0.907	91.06	97.6	-6.54	0.956	95.15	97.65	-2.5	0.757
ENSG00000176225.15	chr18:70109498-70109717	220	-	CE	RTTN	protein_coding	202695	0.164866	94.82	98.57	-3.75	0.799	98.49	98.58	-0.09	0.515	98.06	98.59	-0.53	0.537
ENSG00000176225.15	chr18:70092676-70092804	129	-	CE	RTTN	protein_coding	202695	0.164866	97.83	98.68	-0.85	0.622	97.34	98.8	-1.46	0.747	98.44	98.75	-0.31	0.544
ENSG00000176225.15	chr18:70092110-70092220	111	-	CE	RTTN	protein_coding	202695	0.164866	98.5	99.03	-0.53	0.6	97.87	99.03	-1.16	0.739	98.68	99.05	-0.37	0.58
ENSG00000176225.15	chr18:70087989-70088147	159	-	CE	RTTN	protein_coding	202695	0.164866	98.75	99.06	-0.31	0.551	98.78	99.03	-0.25	0.574	98.57	99.09	-0.52	0.598
ENSG00000176225.15	chr18:70086613-70086684	72	-	CE	RTTN	protein_coding	202695	0.164866	98.68	98.91	-0.23	0.568	98.39	98.88	-0.49	0.594	98.48	98.92	-0.44	0.61
ENSG00000176225.15	chr18:70078609-70078738	130	-	CE	RTTN	protein_coding	202695	0.164866	4.11	2.05	2.06	0.724	3.03	2.02	1.01	0.623	2.68	2.01	0.67	0.563
ENSG00000176225.15	chr18:70065829-70065922	94	-	CE	RTTN	protein_coding	202695	0.164866	97.7	98	-0.3	0.537	97.64	97.95	-0.31	0.522	96.2	98.42	-2.22	0.729
ENSG00000176225.15	chr18:70059944-70060042	99	-	AA	RTTN	protein_coding	202695	0.164866	98.44	98.93	-0.49	0.645	96.35	98.95	-2.6	0.781	99.07	98.95	0.12	0.559
ENSG00000176225.15	chr18:70059850-70059943	94	-	CE	RTTN	protein_coding	202695	0.164866	98.98	99.37	-0.39	0.588	99.11	99.38	-0.27	0.58	99	99.43	-0.43	0.617
ENSG00000176225.15	chr18:70057742-70057832	91	-	CE	RTTN	protein_coding	202695	0.164866	98.89	99.28	-0.39	0.605	98.88	99.32	-0.44	0.625	98.7	99.32	-0.62	0.678
ENSG00000176225.15	chr18:70056319-70056387	69	-	CE	RTTN	protein_coding	202695	0.164866	2.76	2.42	0.34	0.541	3.52	2.47	1.05	0.597	3.55	2.51	1.04	0.608
ENSG00000176225.15	chr18:70054131-70054284	154	-	CE	RTTN	protein_coding	202695	0.164866	98.66	98.98	-0.32	0.554	98.62	99.02	-0.4	0.585	98.68	99.03	-0.35	0.572
ENSG00000176225.15	chr18:70051411-70051548	138	-	CE	RTTN	protein_coding	202695	0.164866	98.86	99.14	-0.28	0.569	98.84	99.11	-0.27	0.566	98.92	99.14	-0.22	0.559
ENSG00000176225.15	chr18:70047971-70048188	218	-	CE	RTTN	protein_coding	202695	0.164866	98.12	97.79	0.33	0.588	98.1	97.79	0.31	0.558	98.07	97.83	0.24	0.574
ENSG00000176225.15	chr18:70031302-70047970	16669	-	AD	RTTN	protein_coding	202695	0.164866	10.8	6.17	4.63	0.656	9.7	6.12	3.58	0.611	12.24	6.07	6.17	0.674
ENSG00000176225.15	chr18:70030876-70030981	106	-	CE	RTTN	protein_coding	202695	0.164866	97.95	98.66	-0.71	0.611	97.66	98.67	-1.01	0.64	97.46	98.68	-1.22	0.653
ENSG00000176225.15	chr18:70030012-70030109	98	-	CE	RTTN	protein_coding	202695	0.164866	98.51	98.93	-0.42	0.594	98.33	98.96	-0.63	0.601	98.11	98.88	-0.77	0.63
ENSG00000176225.15	chr18:70028724-70028801	78	-	CE	RTTN	protein_coding	202695	0.164866	98.47	98.92	-0.45	0.567	98.54	98.94	-0.4	0.557	98.43	98.91	-0.48	0.567
ENSG00000176225.15	chr18:70024722-70024848	127	-	CE	RTTN	protein_coding	202695	0.164866	98.73	99.06	-0.33	0.564	98.63	99.06	-0.43	0.59	98.7	99.04	-0.34	0.552
ENSG00000176225.15	chr18:70022204-70022248	45	-	CE	RTTN	protein_coding	202695	0.164866	2.82	2.39	0.43	0.537	3.07	2.42	0.65	0.563	2.63	2.29	0.34	0.536
ENSG00000176225.15	chr18:70020615-70020817	203	-	CE	RTTN	protein_coding	202695	0.164866	97.7	98.32	-0.62	0.544	98.22	98.34	-0.12	0.521	97.89	98.31	-0.42	0.576
ENSG00000176225.15	chr18:70017673-70017674	2	-	AA	RTTN	protein_coding	202695	0.164866	93.02	95.51	-2.49	0.653	85.86	95.54	-9.68	0.913	95.28	95.55	-0.27	0.56
ENSG00000176225.15	chr18:70017644-70017672	29	-	AA	RTTN	protein_coding	202695	0.164866	92.8	95.98	-3.18	0.652	85.88	96.12	-10.24	0.946	95.44	96.09	-0.65	0.529
ENSG00000176225.15	chr18:70017588-70017643	56	-	AA	RTTN	protein_coding	202695	0.164866	96.27	97	-0.73	0.608	86.42	97.01	-10.59	0.963	97.72	97.02	0.7	0.576
ENSG00000176225.15	chr18:70017407-70017587	181	-	CE	RTTN	protein_coding	202695	0.164866	93.36	99.03	-5.67	0.893	98.57	99.08	-0.51	0.599	98.4	99.08	-0.68	0.66
ENSG00000176225.15	chr18:70006381-70006484	104	-	CE	RTTN	protein_coding	202695	0.164866	81.57	97.39	-15.82	0.999	94.77	97.39	-2.62	0.719	87.63	97.47	-9.84	0.91
ENSG00000176225.15	chr18:70005198-70005267	70	-	CE	RTTN	protein_coding	202695	0.164866	95.61	99.38	-3.77	0.947	98.81	99.37	-0.56	0.698	98.87	99.27	-0.4	0.596
ENSG00000176225.15	chr18:70003884-70003968	85	-	TE	RTTN	protein_coding	202695	0.164866	73.46	57.72	15.74	0.972	30.85	57.74	-26.89	0.988	68.93	50.93	18	0.822
ENSG00000176225.15	chr18:70003805-70003883	79	-	TE	RTTN	protein_coding	202695	0.164866	14.86	19.05	-4.19	0.538	66.53	18.93	47.6	0.967	30.21	23.69	6.52	0.623
ENSG00000176225.15	chr18:70003804-70003804	1	-	TE	RTTN	protein_coding	202695	0.164866	12.63	23.61	-10.98	0.608	2.42	23.58	-21.16	0.838	2.75	25.6	-22.85	0.854
ENSG00000176225.15	chr18:70003031-70003803	773	-	TE	RTTN	protein_coding	202695	0.164866	1.68	1.65	0.03	0.536	2.7	1.68	1.02	0.657	3.73	2.17	1.56	0.611
ENSG00000176912.7	chr18:658335-658350	16	-	TS	TYMSOS	lncRNA	27464	0.232013	84.79	19.39	65.4	0.996	42.56	19.67	22.89	0.59	41.19	19.61	21.58	0.606
ENSG00000176912.7	chr18:658270-658334	65	-	TS	TYMSOS	lncRNA	27464	0.232013	12.39	78.75	-66.36	1	56.84	78.72	-21.88	0.553	57.14	78.48	-21.34	0.614
ENSG00000176912.7	chr18:658170-658269	100	-	TS	TYMSOS	lncRNA	27464	0.232013	5.09	3.35	1.74	0.648	3.54	3.41	0.13	0.519	3.49	3.49	0	0.511
ENSG00000176912.7	chr18:658053-658169	117	-	CE	TYMSOS	lncRNA	27464	0.232013	99.6	99.67	-0.07	0.544	99.47	99.65	-0.18	0.582	99.76	99.65	0.11	0.593
ENSG00000176912.7	chr18:657948-658052	105	-	RI	TYMSOS	lncRNA	27464	0.232013	92.99	89.16	3.83	0.863	95.7	89.09	6.61	0.996	92.71	89.65	3.06	0.907
ENSG00000176912.7	chr18:657842-657947	106	-	CE	TYMSOS	lncRNA	27464	0.232013	92.94	89.13	3.81	0.866	95.7	89.1	6.6	0.996	92.76	89.66	3.1	0.897
ENSG00000176912.7	chr18:657688-657841	154	-	AD	TYMSOS	lncRNA	27464	0.232013	9.48	3.86	5.62	0.95	6.33	3.84	2.49	0.82	4.64	8.19	-3.55	0.767
ENSG00000176912.7	chr18:657261-657453	193	-	AD	TYMSOS	lncRNA	27464	0.232013	2	1.67	0.33	0.59	3.91	1.64	2.27	0.854	1.89	1.61	0.28	0.596
ENSG00000176912.7	chr18:649898-649964	67	-	CE	TYMSOS	lncRNA	27464	0.232013	99.46	99.4	0.06	0.514	99.31	99.4	-0.09	0.514	99.65	99.4	0.25	0.663
ENSG00000176912.7	chr18:649620-649879	260	-	TE	TYMSOS	lncRNA	27464	0.232013	97.25	97.71	-0.46	0.6	96.33	97.69	-1.36	0.69	95.47	97.71	-2.24	0.831
ENSG00000176912.7	chr18:649475-649619	145	-	TE	TYMSOS	lncRNA	27464	0.232013	2.76	2.26	0.5	0.627	3.58	2.24	1.34	0.693	4.56	2.2	2.36	0.832
ENSG00000176912.7	chr18:649473-649474	2	-	TE	TYMSOS	lncRNA	27464	0.232013	1.17	1.31	-0.14	0.501	1.51	1.29	0.22	0.522	0.8	1.36	-0.56	0.593
ENSG00000263606.1	chr18:2946535-2946890	356	-	TS	CHORDC1P4	transcribed_processed_pseudogene	1340	0.27902	94.51	94.49	0.02	0.501	92.37	94.52	-2.15	0.746	94.8	94.65	0.15	0.589
ENSG00000263606.1	chr18:2945627-2946534	908	-	TS	CHORDC1P4	transcribed_processed_pseudogene	1340	0.27902	5.57	5.43	0.14	0.502	7.67	5.37	2.3	0.775	5.23	5.31	-0.08	0.574
ENSG00000263606.1	chr18:2945627-2946534	908	-	TE	CHORDC1P4	transcribed_processed_pseudogene	1340	0.27902	88.64	80.61	8.03	0.845	76.99	81.11	-4.12	0.614	88.32	81.08	7.24	0.823
ENSG00000263606.1	chr18:2945550-2945626	77	-	TE	CHORDC1P4	transcribed_processed_pseudogene	1340	0.27902	11.42	19.41	-7.99	0.848	23.04	19.06	3.98	0.6	11.62	18.84	-7.22	0.839
ENSG00000132204.14	chr18:1407235-1407244	10	-	TS	LINC00470	lncRNA	153961	0.00168164	5.67	8.73	-3.06	0.595	7.98	8.54	-0.56	0.519	12.3	8.97	3.33	0.591
ENSG00000132204.14	chr18:1407232-1407234	3	-	TS	LINC00470	lncRNA	153961	0.00168164	5.71	22.62	-16.91	0.848	8.57	22.25	-13.68	0.765	12.3	22.44	-10.14	0.703
ENSG00000132204.14	chr18:1407229-1407231	3	-	TS	LINC00470	lncRNA	153961	0.00168164	5.54	22.46	-16.92	0.868	8.44	22.32	-13.88	0.787	12.84	22.3	-9.46	0.695
ENSG00000132204.14	chr18:1407221-1407228	8	-	TS	LINC00470	lncRNA	153961	0.00168164	58.88	49.1	9.78	0.659	80.57	48.55	32.02	0.915	67.03	48.61	18.42	0.747
ENSG00000132204.14	chr18:1407217-1407220	4	-	TS	LINC00470	lncRNA	153961	0.00168164	39.26	21.88	17.38	0.804	19.33	22.27	-2.94	0.531	32.54	21.19	11.35	0.693
ENSG00000132204.14	chr18:1407216-1407216	1	-	TS	LINC00470	lncRNA	153961	0.00168164	5.67	8.68	-3.01	0.598	8.42	9.06	-0.64	0.501	12.66	8.96	3.7	0.604
ENSG00000132204.14	chr18:1407213-1407215	3	-	TS	LINC00470	lncRNA	153961	0.00168164	5.76	8.82	-3.06	0.634	8.02	8.85	-0.83	0.514	12.37	8.62	3.75	0.585
ENSG00000132204.14	chr18:1407212-1407212	1	-	TS	LINC00470	lncRNA	153961	0.00168164	5.97	8.63	-2.66	0.566	8.11	8.63	-0.52	0.503	12.48	8.97	3.51	0.612
ENSG00000132204.14	chr18:1407207-1407211	5	-	TS	LINC00470	lncRNA	153961	0.00168164	5.38	8.52	-3.14	0.621	8.18	8.63	-0.45	0.501	12.14	9.05	3.09	0.572
ENSG00000132204.14	chr18:1407189-1407206	18	-	TS	LINC00470	lncRNA	153961	0.00168164	5.74	10.03	-4.29	0.648	8.25	10.31	-2.06	0.563	12.32	10.28	2.04	0.541
ENSG00000132204.14	chr18:1407187-1407188	2	-	TS	LINC00470	lncRNA	153961	0.00168164	5.54	9.19	-3.65	0.661	8.64	9.01	-0.37	0.506	12.79	9.04	3.75	0.579
ENSG00000132204.14	chr18:1407181-1407186	6	-	TS	LINC00470	lncRNA	153961	0.00168164	5.53	8.79	-3.26	0.604	8.21	8.87	-0.66	0.502	12.29	9.03	3.26	0.613
ENSG00000132204.14	chr18:1407170-1407180	11	-	TS	LINC00470	lncRNA	153961	0.00168164	5.54	8.86	-3.32	0.597	8.26	8.96	-0.7	0.501	12.32	8.85	3.47	0.567
ENSG00000132204.14	chr18:1407089-1407169	81	-	TS	LINC00470	lncRNA	153961	0.00168164	5.79	8.59	-2.8	0.61	8.33	8.73	-0.4	0.512	12.46	8.94	3.52	0.586
ENSG00000132204.14	chr18:1407079-1407088	10	-	TS	LINC00470	lncRNA	153961	0.00168164	6.88	8.98	-2.1	0.543	8.18	8.74	-0.56	0.519	13.08	8.76	4.32	0.64
ENSG00000132204.14	chr18:1407058-1407078	21	-	TS	LINC00470	lncRNA	153961	0.00168164	5.39	8.77	-3.38	0.609	8.43	8.92	-0.49	0.536	12.61	8.54	4.07	0.619
ENSG00000132204.14	chr18:1407054-1407057	4	-	TS	LINC00470	lncRNA	153961	0.00168164	5.8	8.85	-3.05	0.597	8.42	8.49	-0.07	0.509	12.54	8.85	3.69	0.59
ENSG00000132204.14	chr18:1406997-1407053	57	-	TS	LINC00470	lncRNA	153961	0.00168164	5.69	8.67	-2.98	0.582	8.03	8.88	-0.85	0.513	12.27	8.89	3.38	0.608
ENSG00000132204.14	chr18:1406987-1406996	10	-	TS	LINC00470	lncRNA	153961	0.00168164	5.61	8.65	-3.04	0.624	8.17	9.21	-1.04	0.521	12.63	8.8	3.83	0.62
ENSG00000141458.13	chr18:23586488-23586506	19	-	TS	NPC1	protein_coding	80322	1.05579	36.71	6.71	30	0.995	62.19	31.26	30.93	1	46.43	7.06	39.37	0.971
ENSG00000141458.13	chr18:23586287-23586487	201	-	TS	NPC1	protein_coding	80322	1.05579	63.32	93.38	-30.06	0.997	37.72	68.78	-31.06	1	53.72	92.94	-39.22	0.98
ENSG00000141458.13	chr18:23573452-23573574	123	-	CE	NPC1	protein_coding	80322	1.05579	99.42	99.4	0.02	0.527	99.66	99.72	-0.06	0.529	99.32	99.38	-0.06	0.517
ENSG00000141458.13	chr18:23572074-23572180	107	-	CE	NPC1	protein_coding	80322	1.05579	99.69	99.69	0	0.522	99.3	99.72	-0.42	0.758	99.4	99.7	-0.3	0.728
ENSG00000141458.13	chr18:23568823-23568998	176	-	CE	NPC1	protein_coding	80322	1.05579	99.79	99.79	0	0.53	99.74	99.79	-0.05	0.549	99.75	99.79	-0.04	0.52
ENSG00000141458.13	chr18:23561360-23561527	168	-	CE	NPC1	protein_coding	80322	1.05579	99.8	99.82	-0.02	0.552	99.6	99.81	-0.21	0.731	99.63	99.82	-0.19	0.73
ENSG00000141458.13	chr18:23557117-23557190	74	-	CE	NPC1	protein_coding	80322	1.05579	99.65	99.62	0.03	0.52	99.54	99.62	-0.08	0.557	99.64	99.61	0.03	0.502
ENSG00000141458.13	chr18:23556614-23556664	51	-	AA	NPC1	protein_coding	80322	1.05579	9.88	8.83	1.05	0.597	12	8.71	3.29	0.742	13.09	8.71	4.38	0.802
ENSG00000141458.13	chr18:23556243-23556613	371	-	CE	NPC1	protein_coding	80322	1.05579	99.75	99.76	-0.01	0.501	99.68	99.76	-0.08	0.596	99.72	99.76	-0.04	0.543
ENSG00000141458.13	chr18:23554844-23554984	141	-	AA	NPC1	protein_coding	80322	1.05579	99.8	99.66	0.14	0.667	99.77	99.66	0.11	0.628	99.76	99.66	0.1	0.609
ENSG00000141458.13	chr18:23554758-23554843	86	-	CE	NPC1	protein_coding	80322	1.05579	99.78	99.78	0	0.513	99.74	99.78	-0.04	0.533	99.73	99.78	-0.05	0.526
ENSG00000141458.13	chr18:23551627-23551727	101	-	CE	NPC1	protein_coding	80322	1.05579	95.33	97.04	-1.71	0.866	97.3	97.04	0.26	0.581	95.6	97.06	-1.46	0.807
ENSG00000141458.13	chr18:23548006-23548108	103	-	CE	NPC1	protein_coding	80322	1.05579	94.3	98.7	-4.4	1	97.36	98.71	-1.35	0.789	94.9	98.69	-3.79	0.994
ENSG00000141458.13	chr18:23544960-23545149	190	-	CE	NPC1	protein_coding	80322	1.05579	99.79	99.8	-0.01	0.514	99.72	99.8	-0.08	0.584	99.74	99.8	-0.06	0.539
ENSG00000141458.13	chr18:23544344-23544526	183	-	CE	NPC1	protein_coding	80322	1.05579	99.72	99.72	0	0.51	99.66	99.72	-0.06	0.541	99.66	99.73	-0.07	0.534
ENSG00000141458.13	chr18:23543455-23543569	115	-	CE	NPC1	protein_coding	80322	1.05579	99.71	99.72	-0.01	0.507	99.69	99.73	-0.04	0.532	99.65	99.74	-0.09	0.557
ENSG00000141458.13	chr18:23541068-23541208	141	-	CE	NPC1	protein_coding	80322	1.05579	99.63	99.59	0.04	0.516	99.56	99.65	-0.09	0.57	99.6	99.66	-0.06	0.547
ENSG00000141458.13	chr18:23540448-23540537	90	-	CE	NPC1	protein_coding	80322	1.05579	99.7	99.49	0.21	0.676	99.61	99.5	0.11	0.585	99.7	99.49	0.21	0.676
ENSG00000141458.13	chr18:23539811-23540001	191	-	CE	NPC1	protein_coding	80322	1.05579	99.66	99.66	0	0.521	99.59	99.66	-0.07	0.551	99.64	99.68	-0.04	0.53
ENSG00000141458.13	chr18:23539355-23539470	116	-	CE	NPC1	protein_coding	80322	1.05579	99.72	99.77	-0.05	0.536	99.69	99.77	-0.08	0.599	99.69	99.76	-0.07	0.554
ENSG00000141458.13	chr18:23538542-23538671	130	-	CE	NPC1	protein_coding	80322	1.05579	99.68	99.8	-0.12	0.68	98.29	99.8	-1.51	0.996	99.4	99.8	-0.4	0.856
ENSG00000141458.13	chr18:23536673-23536876	204	-	CE	NPC1	protein_coding	80322	1.05579	99.58	99.62	-0.04	0.52	99.55	99.62	-0.07	0.551	99.54	99.61	-0.07	0.542
ENSG00000141458.13	chr18:23535676-23535700	25	-	AA	NPC1	protein_coding	80322	1.05579	88.36	98.53	-10.17	0.942	93.93	98.56	-4.63	0.887	97.8	98.56	-0.76	0.649
ENSG00000141458.13	chr18:23535469-23535675	207	-	CE	NPC1	protein_coding	80322	1.05579	99.6	99.57	0.03	0.526	99.54	99.59	-0.05	0.522	99.57	99.6	-0.03	0.538
ENSG00000141458.13	chr18:23534446-23534559	114	-	CE	NPC1	protein_coding	80322	1.05579	99.68	99.69	-0.01	0.513	99.65	99.73	-0.08	0.549	98.51	99.75	-1.24	0.97
ENSG00000141458.13	chr18:23530400-23530510	111	-	AD	NPC1	protein_coding	80322	1.05579	82.92	84.97	-2.05	0.548	90.51	85.06	5.45	0.655	90.67	85.17	5.5	0.603
ENSG00000141458.13	chr18:23529299-23529634	336	-	RI	NPC1	protein_coding	80322	1.05579	94.48	93.95	0.53	0.534	92.24	93.23	-0.99	0.527	77.26	94.07	-16.81	0.792
ENSG00000141458.13	chr18:23529179-23529298	120	-	CE	NPC1	protein_coding	80322	1.05579	93.65	94.78	-1.13	0.54	94.67	94.63	0.04	0.515	93.87	94.83	-0.96	0.559
ENSG00000267787.7	chr18:57641559-57641913	355	+	AA	ENSG00000267787	lncRNA	99148	0.0342532	92.24	94.7	-2.46	0.59	91.08	94.67	-3.59	0.643	91.54	94.88	-3.34	0.603
ENSG00000267787.7	chr18:57641914-57642052	139	+	CE	ENSG00000267787	lncRNA	99148	0.0342532	96.19	96.22	-0.03	0.508	93.62	95.9	-2.28	0.606	94.13	95.97	-1.84	0.61
ENSG00000267787.7	chr18:57652034-57652172	139	+	CE	ENSG00000267787	lncRNA	99148	0.0342532	7.85	9.08	-1.23	0.519	12.84	9.16	3.68	0.601	11.22	9.04	2.18	0.558
ENSG00000267787.7	chr18:57655194-57655417	224	+	CE	ENSG00000267787	lncRNA	99148	0.0342532	7.5	8.73	-1.23	0.563	12.53	9.23	3.3	0.591	11.25	8.97	2.28	0.573
ENSG00000267787.7	chr18:57661174-57661462	289	+	CE	ENSG00000267787	lncRNA	99148	0.0342532	7.63	9.18	-1.55	0.531	12.93	8.74	4.19	0.609	10.43	9.27	1.16	0.521
ENSG00000267787.7	chr18:57662483-57662615	133	+	CE	ENSG00000267787	lncRNA	99148	0.0342532	7.79	9.12	-1.33	0.555	13.08	8.69	4.39	0.628	10.75	8.79	1.96	0.554
ENSG00000267787.7	chr18:57667242-57668005	764	+	AA	ENSG00000267787	lncRNA	99148	0.0342532	12.78	21.87	-9.09	0.701	12.95	20.81	-7.86	0.716	18.28	18.91	-0.63	0.508
ENSG00000267787.7	chr18:57669318-57669482	165	+	CE	ENSG00000267787	lncRNA	99148	0.0342532	8.03	10.48	-2.45	0.588	13.62	11.02	2.6	0.538	12.74	10.46	2.28	0.525
ENSG00000267787.7	chr18:57671468-57671580	113	+	CE	ENSG00000267787	lncRNA	99148	0.0342532	7.96	10.43	-2.47	0.575	13.12	10.81	2.31	0.536	12	10.46	1.54	0.542
ENSG00000267787.7	chr18:57674834-57675022	189	+	CE	ENSG00000267787	lncRNA	99148	0.0342532	7.94	10.56	-2.62	0.585	13.39	10.4	2.99	0.574	12.93	9.76	3.17	0.583
ENSG00000267787.7	chr18:57688299-57688507	209	+	CE	ENSG00000267787	lncRNA	99148	0.0342532	7.51	8.96	-1.45	0.562	14.3	10.35	3.95	0.555	18.75	10.57	8.18	0.724
ENSG00000267787.7	chr18:57691807-57691997	191	+	CE	ENSG00000267787	lncRNA	99148	0.0342532	7.42	9.19	-1.77	0.566	13.67	11.16	2.51	0.572	12.43	10.71	1.72	0.559
ENSG00000267787.7	chr18:57696037-57697688	1652	+	AD	ENSG00000267787	lncRNA	99148	0.0342532	7.74	9.38	-1.64	0.541	13.01	10.5	2.51	0.563	10.94	10.24	0.7	0.51
ENSG00000267787.7	chr18:57697795-57701100	3306	+	CE	ENSG00000267787	lncRNA	99148	0.0342532	7.83	8.88	-1.05	0.53	14.64	11.04	3.6	0.6	11.26	10.59	0.67	0.52
ENSG00000267787.7	chr18:57701215-57701313	99	+	CE	ENSG00000267787	lncRNA	99148	0.0342532	7.53	8.73	-1.2	0.515	13.54	10.78	2.76	0.555	11.13	10.42	0.71	0.506
ENSG00000267787.7	chr18:57734026-57734096	71	+	CE	ENSG00000267787	lncRNA	99148	0.0342532	17.22	45.15	-27.93	0.958	41.1	44.18	-3.08	0.548	27.99	43.75	-15.76	0.763
ENSG00000267787.7	chr18:57735151-57735515	365	+	CE	ENSG00000267787	lncRNA	99148	0.0342532	97.13	97.58	-0.45	0.565	96.9	97.47	-0.57	0.577	88.78	97.45	-8.67	0.85
ENSG00000267787.7	chr18:57735516-57735516	1	+	RI	ENSG00000267787	lncRNA	99148	0.0342532	6.81	3.82	2.99	0.647	5.84	4.63	1.21	0.582	6.61	4.78	1.83	0.588
ENSG00000267787.7	chr18:57735517-57735592	76	+	CE	ENSG00000267787	lncRNA	99148	0.0342532	95.08	97	-1.92	0.621	95.05	96.34	-1.29	0.574	89.04	96.66	-7.62	0.801
ENSG00000267787.7	chr18:57737762-57738044	283	+	TE	ENSG00000267787	lncRNA	99148	0.0342532	30.06	49.07	-19.01	0.904	16.87	50.2	-33.33	0.942	27.13	48.42	-21.29	0.96
ENSG00000267787.7	chr18:57738045-57738603	559	+	TE	ENSG00000267787	lncRNA	99148	0.0342532	69.8	50.86	18.94	0.887	83.26	49.84	33.42	0.925	72.56	51.35	21.21	0.966
ENSG00000134278.16	chr18:12658046-12658107	62	-	TS	SPIRE1	protein_coding	211595	0.223284	1.54	52.68	-51.14	0.999	1.82	53.02	-51.2	1	1.56	50.26	-48.7	1
ENSG00000134278.16	chr18:12657530-12658045	516	-	TS	SPIRE1	protein_coding	211595	0.223284	98.45	47.33	51.12	1	98.17	46.86	51.31	0.999	98.34	49.72	48.62	0.999
ENSG00000134278.16	chr18:12656651-12656732	82	-	AF	SPIRE1	protein_coding	211595	0.223284	7.39	13.35	-5.96	0.652	10.28	9.28	1	0.526	9.61	9.16	0.45	0.503
ENSG00000134278.16	chr18:12656575-12656650	76	-	AD	SPIRE1	protein_coding	211595	0.223284	7.72	13.04	-5.32	0.636	9.86	8.88	0.98	0.516	9.67	9.48	0.19	0.504
ENSG00000134278.16	chr18:12636324-12636340	17	-	AF	SPIRE1	protein_coding	211595	0.223284	7.67	13.38	-5.71	0.653	9.91	9.32	0.59	0.529	9.57	8.95	0.62	0.523
ENSG00000134278.16	chr18:12635062-12635096	35	-	CE	SPIRE1	protein_coding	211595	0.223284	94.28	93.53	0.75	0.536	93.52	94.33	-0.81	0.509	93.08	94.39	-1.31	0.567
ENSG00000134278.16	chr18:12546674-12546904	231	-	CE	SPIRE1	protein_coding	211595	0.223284	98.9	99.17	-0.27	0.586	98.74	99.15	-0.41	0.594	98.8	99.18	-0.38	0.61
ENSG00000134278.16	chr18:12535476-12535601	126	-	CE	SPIRE1	protein_coding	211595	0.223284	99.42	99.53	-0.11	0.558	99.42	99.55	-0.13	0.56	99.39	99.53	-0.14	0.562
ENSG00000134278.16	chr18:12512454-12512531	78	-	CE	SPIRE1	protein_coding	211595	0.223284	99.44	99.54	-0.1	0.544	98.7	99.54	-0.84	0.86	99.35	99.55	-0.2	0.592
ENSG00000134278.16	chr18:12506477-12506641	165	-	CE	SPIRE1	protein_coding	211595	0.223284	99.47	97.7	1.77	0.858	99.19	96.93	2.26	0.919	97.72	97.03	0.69	0.673
ENSG00000134278.16	chr18:12496016-12496102	87	-	CE	SPIRE1	protein_coding	211595	0.223284	98.74	99.66	-0.92	0.832	99.03	99.25	-0.22	0.519	99.54	99.45	0.09	0.597
ENSG00000134278.16	chr18:12493072-12493201	130	-	CE	SPIRE1	protein_coding	211595	0.223284	99.38	99.48	-0.1	0.525	99.57	99.64	-0.07	0.524	99.28	99.46	-0.18	0.596
ENSG00000134278.16	chr18:12485959-12486000	42	-	CE	SPIRE1	protein_coding	211595	0.223284	8.88	10.97	-2.09	0.577	2.95	5.2	-2.25	0.632	11.13	10.89	0.24	0.521
ENSG00000134278.16	chr18:12479699-12479871	173	-	CE	SPIRE1	protein_coding	211595	0.223284	98.13	99.36	-1.23	0.816	99.09	99.25	-0.16	0.55	99.06	99.37	-0.31	0.615
ENSG00000134278.16	chr18:12474936-12476533	1598	-	CE	SPIRE1	protein_coding	211595	0.223284	1.97	1.3	0.67	0.623	11.68	6.38	5.3	0.756	1.08	1.28	-0.2	0.598
ENSG00000134278.16	chr18:12464868-12464958	91	-	CE	SPIRE1	protein_coding	211595	0.223284	98.53	99.71	-1.18	0.873	99.23	99.38	-0.15	0.549	99.56	99.35	0.21	0.62
ENSG00000134278.16	chr18:12463351-12463493	143	-	CE	SPIRE1	protein_coding	211595	0.223284	98.49	99.66	-1.17	0.858	99.43	99.52	-0.09	0.566	99.48	99.35	0.13	0.548
ENSG00000134278.16	chr18:12459755-12459928	174	-	CE	SPIRE1	protein_coding	211595	0.223284	8.84	18.46	-9.62	0.896	11.53	18.36	-6.83	0.819	12.3	17.17	-4.87	0.718
ENSG00000134278.16	chr18:12454346-12454483	138	-	CE	SPIRE1	protein_coding	211595	0.223284	98.26	98.68	-0.42	0.579	98.46	98.15	0.31	0.615	99.31	95	4.31	0.94
ENSG00000134278.16	chr18:12453068-12453138	71	-	CE	SPIRE1	protein_coding	211595	0.223284	98.34	98.76	-0.42	0.594	99.38	98.46	0.92	0.754	95.74	98.46	-2.72	0.724
ENSG00000134278.16	chr18:12452485-12452512	28	-	CE	SPIRE1	protein_coding	211595	0.223284	97.42	97.27	0.15	0.543	98.39	97.1	1.29	0.815	95.68	96.97	-1.29	0.521
ENSG00000134278.16	chr18:12452392-12452443	52	-	AA	SPIRE1	protein_coding	211595	0.223284	3.99	2.34	1.65	0.746	2.14	2.16	-0.02	0.519	5.58	2.33	3.25	0.849
ENSG00000134278.16	chr18:12452255-12452391	137	-	CE	SPIRE1	protein_coding	211595	0.223284	98.26	96.02	2.24	0.874	99.14	95.61	3.53	0.98	99.23	95.57	3.66	0.989
ENSG00000134278.16	chr18:12449810-12449896	87	-	TE	SPIRE1	protein_coding	211595	0.223284	0.57	11.47	-10.9	0.94	0.07	11	-10.93	0.985	41.81	11.02	30.79	0.912
ENSG00000134278.16	chr18:12449506-12449809	304	-	TE	SPIRE1	protein_coding	211595	0.223284	50.01	0.41	49.6	0.536	0.07	0.05	0.02	0.542	15.69	0.05	15.64	1
ENSG00000134278.16	chr18:12449504-12449505	2	-	TE	SPIRE1	protein_coding	211595	0.223284	49.95	88.52	-38.57	0.507	22.26	27.09	-4.83	0.682	0.08	27.58	-27.5	1
ENSG00000134278.16	chr18:12446512-12446512	1	-	TE	SPIRE1	protein_coding	211595	0.223284	16.36	16.38	-0.02	0.515	29.87	26.95	2.92	0.717	18.05	24.03	-5.98	0.87
ENSG00000266522.1	chr18:15005508-15005669	162	-	CE	ENSG00000266522	unprocessed_pseudogene	2377	0.15902	92.41	91.98	0.43	0.519	89.63	91.76	-2.13	0.578	90.93	91.95	-1.02	0.544
ENSG00000154832.16	chr18:50287702-50287839	138	-	TS	CXXC1	protein_coding	5496	9.49968	0.64	0.53	0.11	0.562	0.68	0.52	0.16	0.576	0.8	0.53	0.27	0.619
ENSG00000154832.16	chr18:50287693-50287701	9	-	TS	CXXC1	protein_coding	5496	9.49968	0.67	0.53	0.14	0.556	0.66	0.53	0.13	0.58	0.74	0.56	0.18	0.601
ENSG00000154832.16	chr18:50287680-50287692	13	-	TS	CXXC1	protein_coding	5496	9.49968	96.38	97.06	-0.68	0.62	96.6	97.07	-0.47	0.583	96.41	97.1	-0.69	0.596
ENSG00000154832.16	chr18:50287652-50287679	28	-	TS	CXXC1	protein_coding	5496	9.49968	3.4	2.76	0.64	0.616	3.07	2.78	0.29	0.577	3.02	2.79	0.23	0.535
ENSG00000154832.16	chr18:50287637-50287651	15	-	TS	CXXC1	protein_coding	5496	9.49968	0.88	0.7	0.18	0.554	0.96	0.68	0.28	0.597	1.3	0.7	0.6	0.704
ENSG00000154832.16	chr18:50287587-50287636	50	-	TS	CXXC1	protein_coding	5496	9.49968	0.69	0.53	0.16	0.552	0.71	0.53	0.18	0.581	0.82	0.53	0.29	0.602
ENSG00000154832.16	chr18:50287423-50287508	86	-	CE	CXXC1	protein_coding	5496	9.49968	2.04	1.57	0.47	0.595	2.11	1.59	0.52	0.61	0.89	1.59	-0.7	0.769
ENSG00000154832.16	chr18:50286740-50286858	119	-	CE	CXXC1	protein_coding	5496	9.49968	99.39	99.84	-0.45	0.823	99.74	99.84	-0.1	0.628	99.52	99.84	-0.32	0.814
ENSG00000154832.16	chr18:50286539-50286639	101	-	CE	CXXC1	protein_coding	5496	9.49968	99.39	99.39	0	0.502	99.75	99.39	0.36	0.768	99.53	99.4	0.13	0.571
ENSG00000154832.16	chr18:50285929-50286021	93	-	RI	CXXC1	protein_coding	5496	9.49968	3.55	3.92	-0.37	0.504	5.02	3.89	1.13	0.657	3.57	3.94	-0.37	0.508
ENSG00000154832.16	chr18:50285908-50285928	21	-	CE	CXXC1	protein_coding	5496	9.49968	99.46	99.58	-0.12	0.556	99.42	99.57	-0.15	0.558	99.47	99.55	-0.08	0.519
ENSG00000154832.16	chr18:50285905-50285907	3	-	RI	CXXC1	protein_coding	5496	9.49968	95.42	97.6	-2.18	0.729	96.53	97.62	-1.09	0.571	97.37	97.59	-0.22	0.527
ENSG00000154832.16	chr18:50285880-50285904	25	-	CE	CXXC1	protein_coding	5496	9.49968	99.38	99.55	-0.17	0.608	99.42	99.55	-0.13	0.567	99.41	99.56	-0.15	0.546
ENSG00000154832.16	chr18:50285325-50285351	27	-	CE	CXXC1	protein_coding	5496	9.49968	95.12	97.22	-2.1	0.797	96.83	97.26	-0.43	0.624	95.72	97.16	-1.44	0.682
ENSG00000154832.16	chr18:50285248-50285324	77	-	RI	CXXC1	protein_coding	5496	9.49968	3.66	6.62	-2.96	0.672	2.44	6.67	-4.23	0.83	3.85	6.64	-2.79	0.659
ENSG00000154832.16	chr18:50285238-50285247	10	-	AA	CXXC1	protein_coding	5496	9.49968	99.56	99.68	-0.12	0.569	98.8	99.68	-0.88	0.841	99.04	99.68	-0.64	0.839
ENSG00000154832.16	chr18:50284924-50285001	78	-	AD	CXXC1	protein_coding	5496	9.49968	1.1	2.6	-1.5	0.801	2.37	2.56	-0.19	0.578	2.39	2.6	-0.21	0.563
ENSG00000154832.16	chr18:50284732-50284839	108	-	CE	CXXC1	protein_coding	5496	9.49968	99.56	99.33	0.23	0.644	99.52	99.34	0.18	0.608	99.45	99.33	0.12	0.586
ENSG00000154832.16	chr18:50284720-50284731	12	-	AD	CXXC1	protein_coding	5496	9.49968	5.74	4.59	1.15	0.591	6.71	4.68	2.03	0.755	6.45	4.65	1.8	0.635
ENSG00000154832.16	chr18:50284560-50284562	3	-	AA	CXXC1	protein_coding	5496	9.49968	99.53	99.01	0.52	0.749	98.31	98.99	-0.68	0.723	97.89	98.98	-1.09	0.754
ENSG00000154832.16	chr18:50283816-50283893	78	-	RI	CXXC1	protein_coding	5496	9.49968	5.01	2.82	2.19	0.699	5.84	2.73	3.11	0.861	4.65	2.77	1.88	0.736
ENSG00000154832.16	chr18:50283515-50283564	50	-	CE	CXXC1	protein_coding	5496	9.49968	99.46	99.74	-0.28	0.754	99.66	99.73	-0.07	0.591	99.57	99.73	-0.16	0.593
ENSG00000154832.16	chr18:50283325-50283361	37	-	AA	CXXC1	protein_coding	5496	9.49968	95.59	97.55	-1.96	0.888	96.15	97.55	-1.4	0.809	95.62	97.54	-1.92	0.679
ENSG00000154832.16	chr18:50283265-50283324	60	-	CE	CXXC1	protein_coding	5496	9.49968	99.47	99.52	-0.05	0.547	99.39	99.52	-0.13	0.558	99.66	99.54	0.12	0.62
ENSG00000154832.16	chr18:50282850-50282853	4	-	AD	CXXC1	protein_coding	5496	9.49968	0.77	1.08	-0.31	0.604	0.54	0.41	0.13	0.561	0.94	1.06	-0.12	0.568
ENSG00000154832.16	chr18:50282533-50282579	47	-	TE	CXXC1	protein_coding	5496	9.49968	56.72	53.47	3.25	0.693	47.72	56.05	-8.33	0.887	61.28	53.55	7.73	0.871
ENSG00000154832.16	chr18:50282364-50282532	169	-	TE	CXXC1	protein_coding	5496	9.49968	30.78	25.44	5.34	0.652	31.88	23.08	8.8	0.785	16.44	25.43	-8.99	0.779
ENSG00000154832.16	chr18:50282349-50282363	15	-	TE	CXXC1	protein_coding	5496	9.49968	1.62	8.8	-7.18	0.981	7.97	8.82	-0.85	0.613	10.5	8.82	1.68	0.52
ENSG00000154832.16	chr18:50282347-50282348	2	-	TE	CXXC1	protein_coding	5496	9.49968	11.26	12.67	-1.41	0.521	12.87	12.3	0.57	0.512	12.31	12.56	-0.25	0.504
ENSG00000154832.16	chr18:50282343-50282346	4	-	TE	CXXC1	protein_coding	5496	9.49968	0.19	0.16	0.03	0.511	0.2	0.14	0.06	0.576	0.21	0.16	0.05	0.57
ENSG00000172466.16	chr18:35344421-35344456	36	-	TS	ZNF24	protein_coding	13255	23.4754	0.54	0.58	-0.04	0.533	0.65	0.58	0.07	0.551	0.55	0.57	-0.02	0.534
ENSG00000172466.16	chr18:35344370-35344420	51	-	TS	ZNF24	protein_coding	13255	23.4754	99.45	99.44	0.01	0.518	99.33	99.44	-0.11	0.554	99.45	99.45	0	0.518
ENSG00000172466.16	chr18:35344360-35344369	10	-	AD	ZNF24	protein_coding	13255	23.4754	17.34	12.75	4.59	0.957	22.45	12.46	9.99	1	20.94	12.71	8.23	1
ENSG00000172466.16	chr18:35343800-35343822	23	-	AD	ZNF24	protein_coding	13255	23.4754	0.21	0.22	-0.01	0.501	0.25	0.22	0.03	0.52	1.48	0.23	1.25	0.881
ENSG00000172466.16	chr18:35343744-35343799	56	-	AD	ZNF24	protein_coding	13255	23.4754	0.2	0.21	-0.01	0.53	0.24	0.22	0.02	0.561	1.51	0.22	1.29	0.883
ENSG00000172466.16	chr18:35343737-35343743	7	-	AD	ZNF24	protein_coding	13255	23.4754	0.21	0.23	-0.02	0.558	0.25	0.22	0.03	0.531	0.23	0.22	0.01	0.523
ENSG00000172466.16	chr18:35340712-35340733	22	-	CE	ZNF24	protein_coding	13255	23.4754	99.9	99.9	0	0.543	99.89	99.9	-0.01	0.548	99.91	99.9	0.01	0.518
ENSG00000172466.16	chr18:35340231-35340598	368	-	CE	ZNF24	protein_coding	13255	23.4754	99.92	99.93	-0.01	0.513	99.92	99.93	-0.01	0.527	99.93	99.93	0	0.514
ENSG00000172466.16	chr18:35339829-35339976	148	-	CE	ZNF24	protein_coding	13255	23.4754	99.91	99.91	0	0.511	99.91	99.92	-0.01	0.523	99.92	99.91	0.01	0.514
ENSG00000172466.16	chr18:35339805-35339828	24	-	AD	ZNF24	protein_coding	13255	23.4754	0.24	0.24	0	0.501	0.27	0.23	0.04	0.532	0.24	0.23	0.01	0.501
ENSG00000172466.16	chr18:35337771-35339073	1303	-	AA	ZNF24	protein_coding	13255	23.4754	3.93	0.22	3.71	1	0.27	0.23	0.04	0.537	0.24	0.22	0.02	0.518
ENSG00000101546.13	chr18:80034434-80034460	27	+	TS	RBFA	protein_coding	16262	0.82102	1.11	0.36	0.75	0.773	0.83	0.3	0.53	0.754	7.92	0.36	7.56	0.961
ENSG00000101546.13	chr18:80034461-80034465	5	+	TS	RBFA	protein_coding	16262	0.82102	87.55	74.18	13.37	0.949	76.73	72.62	4.11	0.645	80.1	73.99	6.11	0.722
ENSG00000101546.13	chr18:80034466-80034653	188	+	TS	RBFA	protein_coding	16262	0.82102	12.57	25.89	-13.32	0.955	23.35	27.47	-4.12	0.669	12.76	25.85	-13.09	0.957
ENSG00000101546.13	chr18:80036668-80036710	43	+	CE	RBFA	protein_coding	16262	0.82102	96.43	99.55	-3.12	0.979	97.34	99.64	-2.3	0.963	98.6	99.58	-0.98	0.773
ENSG00000101546.13	chr18:80037247-80037329	83	+	AA	RBFA	protein_coding	16262	0.82102	5.35	3.46	1.89	0.696	11.2	3.31	7.89	0.845	3.39	3.4	-0.01	0.511
ENSG00000101546.13	chr18:80037330-80037506	177	+	CE	RBFA	protein_coding	16262	0.82102	96.33	99.69	-3.36	0.995	97.69	99.74	-2.05	0.977	98.84	99.71	-0.87	0.831
ENSG00000101546.13	chr18:80038505-80038520	16	+	AA	RBFA	protein_coding	16262	0.82102	93.61	97.66	-4.05	0.945	97.01	96.41	0.6	0.529	96.89	96.34	0.55	0.521
ENSG00000101546.13	chr18:80041398-80042134	737	+	RI	RBFA	protein_coding	16262	0.82102	4.67	2	2.67	0.884	3.29	1.67	1.62	0.748	2.92	1.9	1.02	0.663
ENSG00000101546.13	chr18:80042135-80042219	85	+	CE	RBFA	protein_coding	16262	0.82102	90.95	95.49	-4.54	0.974	94.3	95.44	-1.14	0.742	93.08	95.48	-2.4	0.85
ENSG00000101546.13	chr18:80044212-80044285	74	+	CE	RBFA	protein_coding	16262	0.82102	98.57	99.79	-1.22	0.899	97.95	99.82	-1.87	0.988	99.46	99.79	-0.33	0.727
ENSG00000101546.13	chr18:80046333-80046397	65	+	TE	RBFA	protein_coding	16262	0.82102	41.9	34.13	7.77	0.867	48.95	42.84	6.11	0.654	30.15	33.83	-3.68	0.656
ENSG00000101546.13	chr18:80047426-80048113	688	+	RI	RBFA	protein_coding	16262	0.82102	72.98	75.24	-2.26	0.586	33.65	73.15	-39.5	0.878	28.94	68.34	-39.4	0.921
ENSG00000206418.5	chr18:8624938-8624998	61	+	CE	RAB12	protein_coding	29946	1.0395	99.56	99.49	0.07	0.563	99.47	99.59	-0.12	0.583	99.38	99.6	-0.22	0.601
ENSG00000206418.5	chr18:8625801-8625994	194	+	CE	RAB12	protein_coding	29946	1.0395	1.15	1.19	-0.04	0.503	1.04	0.76	0.28	0.562	7.06	0.76	6.3	0.996
ENSG00000206418.5	chr18:8635533-8635622	90	+	CE	RAB12	protein_coding	29946	1.0395	99.81	99.79	0.02	0.517	99.73	99.79	-0.06	0.572	99.64	99.8	-0.16	0.608
ENSG00000206418.5	chr18:8636253-8636357	105	+	CE	RAB12	protein_coding	29946	1.0395	99.83	99.82	0.01	0.507	99.74	99.82	-0.08	0.586	99.68	99.82	-0.14	0.649
ENSG00000091157.15	chr18:56651577-56651798	222	+	AD	WDR7	protein_coding	378468	0.0751904	12.19	9.79	2.4	0.631	9.77	10.2	-0.43	0.526	13.52	9.81	3.71	0.685
ENSG00000091157.15	chr18:56672497-56672674	178	+	CE	WDR7	protein_coding	378468	0.0751904	95.57	94.18	1.39	0.668	98.54	98.26	0.28	0.548	98.56	94.14	4.42	0.938
ENSG00000091157.15	chr18:56679332-56679438	107	+	CE	WDR7	protein_coding	378468	0.0751904	96.16	94.13	2.03	0.712	98.81	98.18	0.63	0.606	98.9	94.05	4.85	0.966
ENSG00000091157.15	chr18:56681313-56681391	79	+	CE	WDR7	protein_coding	378468	0.0751904	85.69	94.6	-8.91	0.923	99.07	98.7	0.37	0.554	99.08	94.47	4.61	0.977
ENSG00000091157.15	chr18:56682679-56682853	175	+	CE	WDR7	protein_coding	378468	0.0751904	87.49	94.42	-6.93	0.924	98.67	98.59	0.08	0.519	97.93	94.41	3.52	0.907
ENSG00000091157.15	chr18:56685956-56686032	77	+	CE	WDR7	protein_coding	378468	0.0751904	96.14	94.5	1.64	0.702	98.34	98.6	-0.26	0.549	98.78	94.49	4.29	0.964
ENSG00000091157.15	chr18:56686855-56686974	120	+	CE	WDR7	protein_coding	378468	0.0751904	96.18	94.71	1.47	0.675	98.74	98.84	-0.1	0.509	98.7	94.53	4.17	0.951
ENSG00000091157.15	chr18:56691216-56691361	146	+	CE	WDR7	protein_coding	378468	0.0751904	96.2	94.58	1.62	0.731	98.82	98.73	0.09	0.509	98.68	94.58	4.1	0.938
ENSG00000091157.15	chr18:56691715-56691817	103	+	CE	WDR7	protein_coding	378468	0.0751904	95.95	94.55	1.4	0.666	98.5	98.66	-0.16	0.518	98.69	94.6	4.09	0.949
ENSG00000091157.15	chr18:56694619-56694760	142	+	CE	WDR7	protein_coding	378468	0.0751904	95.84	94.65	1.19	0.672	98.44	98.8	-0.36	0.557	98.74	94.67	4.07	0.954
ENSG00000091157.15	chr18:56694950-56695198	249	+	CE	WDR7	protein_coding	378468	0.0751904	96.05	94.63	1.42	0.688	98.55	98.85	-0.3	0.559	98.84	94.62	4.22	0.959
ENSG00000091157.15	chr18:56696242-56696462	221	+	CE	WDR7	protein_coding	378468	0.0751904	96.29	94.71	1.58	0.703	98.68	98.84	-0.16	0.555	98.89	94.61	4.28	0.97
ENSG00000091157.15	chr18:56717964-56718159	196	+	CE	WDR7	protein_coding	378468	0.0751904	96.33	92.87	3.46	0.806	98.67	97.66	1.01	0.681	98.82	92.88	5.94	0.981
ENSG00000091157.15	chr18:56731383-56731597	215	+	CE	WDR7	protein_coding	378468	0.0751904	96.1	94.8	1.3	0.674	99.11	99.06	0.05	0.501	99.18	94.77	4.41	0.989
ENSG00000091157.15	chr18:56756583-56757352	770	+	CE	WDR7	protein_coding	378468	0.0751904	96.88	95.12	1.76	0.775	99.28	99.37	-0.09	0.519	99.27	95.09	4.18	0.993
ENSG00000091157.15	chr18:56758865-56758953	89	+	CE	WDR7	protein_coding	378468	0.0751904	96.75	95.12	1.63	0.737	99.03	99.33	-0.3	0.589	99.14	95	4.14	0.986
ENSG00000091157.15	chr18:56776782-56776880	99	+	CE	WDR7	protein_coding	378468	0.0751904	2.03	16.16	-14.13	0.996	9.1	5.34	3.76	0.75	1.91	15.92	-14.01	0.999
ENSG00000091157.15	chr18:56779431-56779549	119	+	CE	WDR7	protein_coding	378468	0.0751904	95.69	95.31	0.38	0.614	98.95	99.15	-0.2	0.529	99.07	95.26	3.81	0.964
ENSG00000091157.15	chr18:56781533-56781656	124	+	CE	WDR7	protein_coding	378468	0.0751904	95.76	95.22	0.54	0.602	98.93	99.05	-0.12	0.542	98.09	95.23	2.86	0.857
ENSG00000091157.15	chr18:56816031-56816144	114	+	CE	WDR7	protein_coding	378468	0.0751904	84.65	95.2	-10.55	0.993	97.79	99.01	-1.22	0.762	95.29	95.05	0.24	0.532
ENSG00000091157.15	chr18:56879944-56880165	222	+	CE	WDR7	protein_coding	378468	0.0751904	96.72	95.37	1.35	0.699	97.53	99.19	-1.66	0.776	98.18	95.38	2.8	0.904
ENSG00000091157.15	chr18:56923922-56924108	187	+	CE	WDR7	protein_coding	378468	0.0751904	95.35	95.42	-0.07	0.583	99.1	99.21	-0.11	0.584	96.68	95.34	1.34	0.733
ENSG00000091157.15	chr18:56935788-56935905	118	+	CE	WDR7	protein_coding	378468	0.0751904	95.87	95.29	0.58	0.611	99.02	99.08	-0.06	0.52	98.25	95.26	2.99	0.878
ENSG00000091157.15	chr18:56938533-56938682	150	+	CE	WDR7	protein_coding	378468	0.0751904	95.7	95.16	0.54	0.624	98.78	98.89	-0.11	0.505	98.03	95	3.03	0.871
ENSG00000091157.15	chr18:56939311-56939393	83	+	CE	WDR7	protein_coding	378468	0.0751904	95.28	95.13	0.15	0.58	98.1	98.65	-0.55	0.557	97.79	95.14	2.65	0.833
ENSG00000091157.15	chr18:56962430-56962529	100	+	CE	WDR7	protein_coding	378468	0.0751904	96.6	95.39	1.21	0.703	97.54	98.1	-0.56	0.556	98.11	95.4	2.71	0.887
ENSG00000091157.15	chr18:57020745-57020849	105	+	CE	WDR7	protein_coding	378468	0.0751904	96.7	95.43	1.27	0.72	98.41	98.64	-0.23	0.571	98.22	95.4	2.82	0.883
ENSG00000091157.15	chr18:57027004-57028220	1217	+	CE	WDR7	protein_coding	378468	0.0751904	98.99	99.11	-0.12	0.544	98.89	98.97	-0.08	0.544	99	99.11	-0.11	0.546
ENSG00000168502.18	chr18:8718424-8718648	225	+	CE	MTCL1	protein_coding	127222	0.226122	97.92	98.15	-0.23	0.5	98.7	99.03	-0.33	0.567	98.75	99.08	-0.33	0.582
ENSG00000168502.18	chr18:8720338-8720496	159	+	CE	MTCL1	protein_coding	127222	0.226122	97.92	98.37	-0.45	0.577	97.89	98.32	-0.43	0.564	98.73	98.97	-0.24	0.535
ENSG00000168502.18	chr18:8777833-8777892	60	+	CE	MTCL1	protein_coding	127222	0.226122	95.33	96.78	-1.45	0.569	94.72	96.69	-1.97	0.606	98.28	98.63	-0.35	0.568
ENSG00000168502.18	chr18:8782088-8782717	630	+	AF	MTCL1	protein_coding	127222	0.226122	5.14	3.86	1.28	0.561	6.95	4.12	2.83	0.623	3.8	3.08	0.72	0.56
ENSG00000168502.18	chr18:8785690-8785726	37	+	CE	MTCL1	protein_coding	127222	0.226122	6.66	4.03	2.63	0.678	4.02	4	0.02	0.54	3.65	4.2	-0.55	0.526
ENSG00000168502.18	chr18:8785936-8786091	156	+	CE	MTCL1	protein_coding	127222	0.226122	97.2	98.46	-1.26	0.661	98.29	98.54	-0.25	0.567	94.72	98.43	-3.71	0.796
ENSG00000168502.18	chr18:8792998-8793120	123	+	CE	MTCL1	protein_coding	127222	0.226122	10.18	5.56	4.62	0.76	4.9	5.61	-0.71	0.539	7.64	5.47	2.17	0.692
ENSG00000168502.18	chr18:8796232-8796462	231	+	CE	MTCL1	protein_coding	127222	0.226122	98.49	98.86	-0.37	0.556	98.83	98.85	-0.02	0.5	98.89	98.86	0.03	0.512
ENSG00000168502.18	chr18:8798097-8798291	195	+	CE	MTCL1	protein_coding	127222	0.226122	95.35	98.88	-3.53	0.864	98.81	98.92	-0.11	0.531	94.21	98.83	-4.62	0.872
ENSG00000168502.18	chr18:8806893-8807060	168	+	CE	MTCL1	protein_coding	127222	0.226122	98.5	95.09	3.41	0.898	98.79	95.1	3.69	0.948	96.4	95.02	1.38	0.69
ENSG00000168502.18	chr18:8809448-8809561	114	+	CE	MTCL1	protein_coding	127222	0.226122	35.92	45.71	-9.79	0.842	49.44	45.57	3.87	0.602	34.33	45.3	-10.97	0.907
ENSG00000168502.18	chr18:8809562-8809970	409	+	RI	MTCL1	protein_coding	127222	0.226122	8.54	6.28	2.26	0.544	4.85	6.17	-1.32	0.643	1.93	6.28	-4.35	0.884
ENSG00000168502.18	chr18:8810080-8810198	119	+	AD	MTCL1	protein_coding	127222	0.226122	18.88	15.53	3.35	0.654	15.8	15.63	0.17	0.548	7.23	15.58	-8.35	0.767
ENSG00000168502.18	chr18:8812979-8813233	255	+	CE	MTCL1	protein_coding	127222	0.226122	98.03	98.74	-0.71	0.643	99	98.71	0.29	0.559	98.92	98.8	0.12	0.527
ENSG00000168502.18	chr18:8818963-8819046	84	+	AA	MTCL1	protein_coding	127222	0.226122	94.48	94.5	-0.02	0.514	89.4	94.38	-4.98	0.877	88.45	94.49	-6.04	0.918
ENSG00000168502.18	chr18:8819047-8819259	213	+	CE	MTCL1	protein_coding	127222	0.226122	97.81	98.83	-1.02	0.677	98.57	98.78	-0.21	0.545	98.76	98.8	-0.04	0.517
ENSG00000168502.18	chr18:8821467-8821498	32	+	CE	MTCL1	protein_coding	127222	0.226122	60.98	88.2	-27.22	0.873	89.02	88.33	0.69	0.53	80.97	88.15	-7.18	0.742
ENSG00000168502.18	chr18:8822476-8822627	152	+	CE	MTCL1	protein_coding	127222	0.226122	14.69	15.44	-0.75	0.5	23.86	15.51	8.35	0.762	18.62	15.59	3.03	0.581
ENSG00000168502.18	chr18:8824699-8826232	1534	+	CE	MTCL1	protein_coding	127222	0.226122	98.28	98.88	-0.6	0.615	98.68	98.9	-0.22	0.57	98.86	98.83	0.03	0.501
ENSG00000168502.18	chr18:8828908-8828964	57	+	CE	MTCL1	protein_coding	127222	0.226122	1.38	1.33	0.05	0.536	1.72	1.35	0.37	0.539	1.44	1.34	0.1	0.502
ENSG00000168502.18	chr18:8831607-8832777	1171	+	TE	MTCL1	protein_coding	127222	0.226122	79.74	79.75	-0.01	0.507	79.68	79.78	-0.1	0.525	79.84	79.81	0.03	0.528
ENSG00000168502.18	chr18:8832778-8832778	1	+	TE	MTCL1	protein_coding	127222	0.226122	20.23	20.18	0.05	0.511	20.14	20.16	-0.02	0.5	20.23	20.21	0.02	0.512
ENSG00000101746.16	chr18:34129871-34130020	150	-	CE	NOL4	protein_coding	373852	0.0185247	97.57	96.97	0.6	0.575	97.67	96.97	0.7	0.575	96.29	94.56	1.73	0.577
ENSG00000101746.16	chr18:34105049-34105160	112	-	CE	NOL4	protein_coding	373852	0.0185247	98.04	97.75	0.29	0.545	95.59	97.8	-2.21	0.698	96.58	96.24	0.34	0.52
ENSG00000101746.16	chr18:34104047-34104159	113	-	CE	NOL4	protein_coding	373852	0.0185247	97.63	97.71	-0.08	0.539	95.43	97.66	-2.23	0.743	97.42	97.37	0.05	0.517
ENSG00000101746.16	chr18:34093465-34093597	133	-	CE	NOL4	protein_coding	373852	0.0185247	96.93	96.1	0.83	0.561	94.98	94.38	0.6	0.558	97.19	96.16	1.03	0.576
ENSG00000101746.16	chr18:34019318-34019601	284	-	CE	NOL4	protein_coding	373852	0.0185247	93.37	96.21	-2.84	0.717	96.58	94.71	1.87	0.627	96.28	96.14	0.14	0.516
ENSG00000101746.16	chr18:33958239-33958418	180	-	CE	NOL4	protein_coding	373852	0.0185247	97.11	96.35	0.76	0.546	97.63	96.44	1.19	0.611	96.56	96.42	0.14	0.507
ENSG00000101746.16	chr18:33957326-33957517	192	-	CE	NOL4	protein_coding	373852	0.0185247	10.42	12.23	-1.81	0.564	8.38	11.96	-3.58	0.635	8.63	11.76	-3.13	0.58
ENSG00000101746.16	chr18:33943065-33943178	114	-	CE	NOL4	protein_coding	373852	0.0185247	96.19	96.06	0.13	0.517	97.34	96.13	1.21	0.573	98.04	96.15	1.89	0.661
ENSG00000101746.16	chr18:33883244-33883424	181	-	CE	NOL4	protein_coding	373852	0.0185247	94.56	97.34	-2.78	0.764	91.5	97.41	-5.91	0.853	98.21	97.32	0.89	0.579
ENSG00000101746.16	chr18:33852589-33853035	447	-	TE	NOL4	protein_coding	373852	0.0185247	39.99	14.48	25.51	0.961	50.46	15.02	35.44	0.989	19.36	15.25	4.11	0.503
ENSG00000101746.16	chr18:33852450-33852588	139	-	TE	NOL4	protein_coding	373852	0.0185247	11.46	34.27	-22.81	0.955	2.04	33.91	-31.87	1	28.12	34.64	-6.52	0.723
ENSG00000101746.16	chr18:33852290-33852449	160	-	TE	NOL4	protein_coding	373852	0.0185247	0.68	0.61	0.07	0.525	0.71	0.6	0.11	0.542	0.46	0.6	-0.14	0.596
ENSG00000101746.16	chr18:33851100-33852289	1190	-	TE	NOL4	protein_coding	373852	0.0185247	49.26	51.84	-2.58	0.6	48.49	51.56	-3.07	0.565	52.91	50.88	2.03	0.58
ENSG00000088756.13	chr18:6824762-6824964	203	+	CE	ARHGAP28	protein_coding	186000	0.0406309	94.05	93.01	1.04	0.526	93.42	92.64	0.78	0.513	92.68	92.87	-0.19	0.518
ENSG00000088756.13	chr18:6834475-6834539	65	+	AF	ARHGAP28	protein_coding	186000	0.0406309	5.87	7.47	-1.6	0.54	6.57	7.34	-0.77	0.551	6.97	7.33	-0.36	0.508
ENSG00000088756.13	chr18:6837197-6837414	218	+	CE	ARHGAP28	protein_coding	186000	0.0406309	97.23	96.72	0.51	0.552	97.21	96.86	0.35	0.53	96.99	96.77	0.22	0.51
ENSG00000088756.13	chr18:6850791-6850876	86	+	AF	ARHGAP28	protein_coding	186000	0.0406309	4.5	5.25	-0.75	0.559	4.51	5.13	-0.62	0.532	5.39	5.07	0.32	0.548
ENSG00000088756.13	chr18:6851034-6851126	93	+	CE	ARHGAP28	protein_coding	186000	0.0406309	97.41	97.73	-0.32	0.561	97.47	97.72	-0.25	0.517	97.71	97.72	-0.01	0.512
ENSG00000088756.13	chr18:6859808-6859897	90	+	CE	ARHGAP28	protein_coding	186000	0.0406309	79.12	95.03	-15.91	0.985	91.58	95.09	-3.51	0.628	92.81	95.17	-2.36	0.602
ENSG00000088756.13	chr18:6868150-6868234	85	+	CE	ARHGAP28	protein_coding	186000	0.0406309	97.83	96.39	1.44	0.626	97.23	96.46	0.77	0.596	96.82	96.49	0.33	0.504
ENSG00000088756.13	chr18:6870590-6870732	143	+	CE	ARHGAP28	protein_coding	186000	0.0406309	96.43	95.35	1.08	0.567	96.15	95.1	1.05	0.565	94.8	95.05	-0.25	0.521
ENSG00000088756.13	chr18:6873684-6873775	92	+	CE	ARHGAP28	protein_coding	186000	0.0406309	96.12	95.95	0.17	0.511	95.67	96.03	-0.36	0.539	96.8	95.95	0.85	0.58
ENSG00000088756.13	chr18:6876131-6876208	78	+	CE	ARHGAP28	protein_coding	186000	0.0406309	82.12	83.32	-1.2	0.596	67.64	83.06	-15.42	0.814	69.4	83.24	-13.84	0.763
ENSG00000088756.13	chr18:6882137-6882299	163	+	CE	ARHGAP28	protein_coding	186000	0.0406309	96.95	97.31	-0.36	0.532	96.57	97.35	-0.78	0.557	92.22	97.3	-5.08	0.85
ENSG00000088756.13	chr18:6887157-6887239	83	+	CE	ARHGAP28	protein_coding	186000	0.0406309	97.57	97.18	0.39	0.538	96.92	97.05	-0.13	0.521	94.04	97.2	-3.16	0.664
ENSG00000088756.13	chr18:6890430-6890543	114	+	CE	ARHGAP28	protein_coding	186000	0.0406309	96.87	96.51	0.36	0.529	94.44	96.31	-1.87	0.605	95.18	96.43	-1.25	0.521
ENSG00000088756.13	chr18:6894835-6894891	57	+	CE	ARHGAP28	protein_coding	186000	0.0406309	97.7	97.37	0.33	0.503	96.02	97.45	-1.43	0.618	96.29	97.42	-1.13	0.569
ENSG00000088756.13	chr18:6896502-6896626	125	+	CE	ARHGAP28	protein_coding	186000	0.0406309	96.92	97.17	-0.25	0.522	94.58	97.16	-2.58	0.668	95.77	97.1	-1.33	0.57
ENSG00000088756.13	chr18:6908960-6909024	65	+	CE	ARHGAP28	protein_coding	186000	0.0406309	95.48	95.21	0.27	0.517	90.75	95.07	-4.32	0.656	95.18	95.09	0.09	0.508
ENSG00000180011.7	chr18:75208420-75208849	430	-	AD	PTGR3	protein_coding	14026	4.14462	5.42	4.68	0.74	0.659	3.97	4.69	-0.72	0.604	5.23	4.61	0.62	0.611
ENSG00000180011.7	chr18:75208361-75208419	59	-	AD	PTGR3	protein_coding	14026	4.14462	0.89	1.69	-0.8	0.733	0.99	1.72	-0.73	0.734	0.91	1.72	-0.81	0.759
ENSG00000180011.7	chr18:75205193-75205513	321	-	AF	PTGR3	protein_coding	14026	4.14462	0.47	0.53	-0.06	0.538	0.59	0.53	0.06	0.541	0.59	0.52	0.07	0.546
ENSG00000180011.7	chr18:75202088-75202340	253	-	CE	PTGR3	protein_coding	14026	4.14462	99.3	99.72	-0.42	0.774	99.71	99.73	-0.02	0.518	99.7	99.74	-0.04	0.551
ENSG00000167220.12	chr18:47150378-47150381	4	-	AD	HDHD2	protein_coding	43092	0.1498	97.01	99.34	-2.33	0.837	98.85	99.37	-0.52	0.701	98.84	99.36	-0.52	0.705
ENSG00000167220.12	chr18:47150062-47150377	316	-	AD	HDHD2	protein_coding	43092	0.1498	3.34	1.12	2.22	0.784	1.64	1.15	0.49	0.65	1.07	1.2	-0.13	0.571
ENSG00000167220.12	chr18:47149049-47149108	60	-	CE	HDHD2	protein_coding	43092	0.1498	3.94	1.59	2.35	0.733	1.84	1.54	0.3	0.562	3.3	2.22	1.08	0.708
ENSG00000167220.12	chr18:47137297-47137312	16	-	AA	HDHD2	protein_coding	43092	0.1498	21.71	5.41	16.3	1	9.2	5.06	4.14	0.832	4.29	3.99	0.3	0.526
ENSG00000167220.12	chr18:47137235-47137296	62	-	CE	HDHD2	protein_coding	43092	0.1498	50.64	10.8	39.84	1	23.67	10.7	12.97	0.986	11.41	9.97	1.44	0.641
ENSG00000167220.12	chr18:47136339-47136449	111	-	CE	HDHD2	protein_coding	43092	0.1498	99.06	99.45	-0.39	0.631	99.53	99.56	-0.03	0.541	99.37	99.46	-0.09	0.533
ENSG00000167220.12	chr18:47136302-47136338	37	-	AD	HDHD2	protein_coding	43092	0.1498	24.98	10.19	14.79	0.962	17.19	9.34	7.85	0.958	19.78	10.22	9.56	0.958
ENSG00000167220.12	chr18:47130244-47130328	85	-	CE	HDHD2	protein_coding	43092	0.1498	99.6	99.72	-0.12	0.619	99.28	99.72	-0.44	0.768	98.91	99.73	-0.82	0.892
ENSG00000167220.12	chr18:47115132-47115348	217	-	CE	HDHD2	protein_coding	43092	0.1498	99.56	99.68	-0.12	0.584	99.66	99.68	-0.02	0.515	99.66	99.67	-0.01	0.54
ENSG00000167220.12	chr18:47112977-47113040	64	-	CE	HDHD2	protein_coding	43092	0.1498	99.42	99.63	-0.21	0.607	99.62	99.64	-0.02	0.502	99.64	99.63	0.01	0.505
ENSG00000167220.12	chr18:47108786-47108922	137	-	RI	HDHD2	protein_coding	43092	0.1498	1.25	0.67	0.58	0.676	0.84	0.68	0.16	0.559	0.99	0.68	0.31	0.596
ENSG00000167220.12	chr18:47107628-47108785	1158	-	TE	HDHD2	protein_coding	43092	0.1498	55.24	50.42	4.82	0.987	56.89	50.28	6.61	0.959	49.41	50.17	-0.76	0.581
ENSG00000167220.12	chr18:47107410-47107627	218	-	TE	HDHD2	protein_coding	43092	0.1498	40.84	23.15	17.69	0.786	38.94	23.21	15.73	0.781	17.45	23.31	-5.86	0.568
ENSG00000167220.12	chr18:47107408-47107409	2	-	TE	HDHD2	protein_coding	43092	0.1498	4.03	26.53	-22.5	0.859	4.2	26.56	-22.36	0.858	33.16	26.61	6.55	0.645
ENSG00000101577.11	chr18:3013037-3013086	50	-	AD	LPIN2	protein_coding	127848	0.233755	13.11	11.14	1.97	0.595	7.87	11.27	-3.4	0.62	16.14	11.49	4.65	0.579
ENSG00000101577.11	chr18:3011718-3011959	242	-	CE	LPIN2	protein_coding	127848	0.233755	10.54	10.41	0.13	0.536	7.01	10.34	-3.33	0.66	14.6	10.35	4.25	0.586
ENSG00000101577.11	chr18:2986045-2986130	86	-	AF	LPIN2	protein_coding	127848	0.233755	4.21	3.56	0.65	0.557	3.88	3.45	0.43	0.52	7.6	3.6	4	0.596
ENSG00000101577.11	chr18:2968032-2968150	119	-	AF	LPIN2	protein_coding	127848	0.233755	4.1	3.56	0.54	0.586	4	3.45	0.55	0.526	7.17	3.59	3.58	0.572
ENSG00000101577.11	chr18:2960649-2960849	201	-	CE	LPIN2	protein_coding	127848	0.233755	98.73	99.01	-0.28	0.551	98.82	99	-0.18	0.526	98.09	99.04	-0.95	0.652
ENSG00000101577.11	chr18:2954504-2954599	96	-	CE	LPIN2	protein_coding	127848	0.233755	99.03	99.18	-0.15	0.518	99.06	99.13	-0.07	0.514	98.69	99.14	-0.45	0.608
ENSG00000101577.11	chr18:2940605-2940712	108	-	CE	LPIN2	protein_coding	127848	0.233755	98.89	98.98	-0.09	0.508	98.9	98.97	-0.07	0.504	98.34	98.98	-0.64	0.642
ENSG00000101577.11	chr18:2939480-2939603	124	-	CE	LPIN2	protein_coding	127848	0.233755	99.24	99.2	0.04	0.504	99.05	99.22	-0.17	0.538	98.68	99.21	-0.53	0.62
ENSG00000101577.11	chr18:2937692-2938037	346	-	CE	LPIN2	protein_coding	127848	0.233755	99.22	98.11	1.11	0.714	98.93	98.11	0.82	0.671	97.74	98.09	-0.35	0.572
ENSG00000101577.11	chr18:2934351-2934450	100	-	CE	LPIN2	protein_coding	127848	0.233755	98.59	98.49	0.1	0.519	98.38	98.51	-0.13	0.518	97.44	98.5	-1.06	0.616
ENSG00000101577.11	chr18:2929065-2929158	94	-	CE	LPIN2	protein_coding	127848	0.233755	98.24	98.72	-0.48	0.604	98.81	98.7	0.11	0.535	98.39	98.76	-0.37	0.59
ENSG00000101577.11	chr18:2928591-2928660	70	-	CE	LPIN2	protein_coding	127848	0.233755	97.16	96.13	1.03	0.648	91.73	96.25	-4.52	0.857	91.13	96.21	-5.08	0.887
ENSG00000101577.11	chr18:2927722-2927811	90	-	CE	LPIN2	protein_coding	127848	0.233755	99.14	99.15	-0.01	0.501	99.14	99.16	-0.02	0.522	98.9	99.15	-0.25	0.526
ENSG00000101577.11	chr18:2926723-2926805	83	-	CE	LPIN2	protein_coding	127848	0.233755	99.09	99.29	-0.2	0.55	99.16	99.31	-0.15	0.532	97.14	99.33	-2.19	0.817
ENSG00000101577.11	chr18:2925224-2925368	145	-	CE	LPIN2	protein_coding	127848	0.233755	98.58	98.94	-0.36	0.56	98.83	98.95	-0.12	0.541	96.35	98.96	-2.61	0.772
ENSG00000101577.11	chr18:2923775-2923861	87	-	CE	LPIN2	protein_coding	127848	0.233755	98.91	98.66	0.25	0.598	98.95	98.66	0.29	0.58	98.56	98.68	-0.12	0.523
ENSG00000101577.11	chr18:2922047-2922199	153	-	CE	LPIN2	protein_coding	127848	0.233755	99.12	99.15	-0.03	0.506	99.05	99.15	-0.1	0.525	98.91	99.2	-0.29	0.579
ENSG00000101577.11	chr18:2921533-2921647	115	-	CE	LPIN2	protein_coding	127848	0.233755	99.15	99.21	-0.06	0.527	99.13	99.22	-0.09	0.537	98.91	99.22	-0.31	0.574
ENSG00000101577.11	chr18:2920778-2920881	104	-	CE	LPIN2	protein_coding	127848	0.233755	99.06	99.21	-0.15	0.532	98.97	99.25	-0.28	0.538	98.7	99.25	-0.55	0.628
ENSG00000101577.11	chr18:2920438-2920777	340	-	RI	LPIN2	protein_coding	127848	0.233755	2.44	1.92	0.52	0.565	2.55	1.84	0.71	0.608	5.93	1.93	4	0.856
ENSG00000101577.11	chr18:2917109-2920437	3329	-	TE	LPIN2	protein_coding	127848	0.233755	49.1	24.22	24.88	1	43.09	24.58	18.51	1	24.79	25.3	-0.51	0.572
ENSG00000101577.11	chr18:2917007-2917108	102	-	TE	LPIN2	protein_coding	127848	0.233755	25.11	0.28	24.83	0.943	1.49	0.27	1.22	0.871	42.8	0.26	42.54	0.744
ENSG00000101577.11	chr18:2916999-2917006	8	-	TE	LPIN2	protein_coding	127848	0.233755	23.13	51.55	-28.42	0.838	49.27	51.39	-2.12	0.567	29.25	50.87	-21.62	0.76
ENSG00000101577.11	chr18:2916994-2916998	5	-	TE	LPIN2	protein_coding	127848	0.233755	2.73	24.07	-21.34	0.956	6.36	23.85	-17.49	0.87	3.39	23.75	-20.36	0.921
ENSG00000141424.13	chr18:36129341-36129385	45	-	TS	SLC39A6	protein_coding	20854	9.91918	1.02	14.85	-13.83	0.99	19.89	15.08	4.81	0.714	28.39	14.68	13.71	0.88
ENSG00000141424.13	chr18:36129114-36129340	227	-	TS	SLC39A6	protein_coding	20854	9.91918	98.98	85.11	13.87	0.997	80.02	84.93	-4.91	0.71	71.68	85.32	-13.64	0.866
ENSG00000141424.13	chr18:36129101-36129113	13	-	AD	SLC39A6	protein_coding	20854	9.91918	8.35	7.82	0.53	0.519	48.62	7.74	40.88	0.613	29.54	7.81	21.73	0.738
ENSG00000141424.13	chr18:36128031-36128727	697	-	CE	SLC39A6	protein_coding	20854	9.91918	4.88	2.72	2.16	0.724	2.64	2.62	0.02	0.503	5.48	2.57	2.91	0.653
ENSG00000141424.13	chr18:36127013-36127016	4	-	AA	SLC39A6	protein_coding	20854	9.91918	90.24	94.17	-3.93	0.788	93	94.09	-1.09	0.517	95.3	94.14	1.16	0.632
ENSG00000141424.13	chr18:36126685-36127012	328	-	CE	SLC39A6	protein_coding	20854	9.91918	91.36	95.07	-3.71	0.936	95.44	95.1	0.34	0.639	97.08	95.08	2	0.794
ENSG00000141424.13	chr18:36126649-36126684	36	-	RI	SLC39A6	protein_coding	20854	9.91918	77.91	79.91	-2	0.62	83.3	79.92	3.38	0.728	88.49	80.04	8.45	0.951
ENSG00000141424.13	chr18:36126219-36126648	430	-	CE	SLC39A6	protein_coding	20854	9.91918	92.33	95.7	-3.37	0.997	95.73	95.72	0.01	0.622	97.82	95.7	2.12	0.827
ENSG00000141424.13	chr18:36124520-36124700	181	-	CE	SLC39A6	protein_coding	20854	9.91918	99.89	99.92	-0.03	0.589	99.86	99.89	-0.03	0.571	99.88	99.92	-0.04	0.598
ENSG00000141424.13	chr18:36122052-36122270	219	-	CE	SLC39A6	protein_coding	20854	9.91918	99.9	99.92	-0.02	0.572	99.9	99.92	-0.02	0.551	99.88	99.92	-0.04	0.608
ENSG00000141424.13	chr18:36121597-36122051	455	-	AD	SLC39A6	protein_coding	20854	9.91918	0.27	0.2	0.07	0.553	0.26	0.21	0.05	0.543	0.35	0.2	0.15	0.627
ENSG00000141424.13	chr18:36116674-36116779	106	-	CE	SLC39A6	protein_coding	20854	9.91918	99.89	99.92	-0.03	0.576	99.9	99.92	-0.02	0.563	99.87	99.92	-0.05	0.6
ENSG00000141424.13	chr18:36114097-36114474	378	-	CE	SLC39A6	protein_coding	20854	9.91918	99.9	99.92	-0.02	0.553	99.91	99.92	-0.01	0.569	99.87	99.92	-0.05	0.602
ENSG00000141424.13	chr18:36112501-36112581	81	-	CE	SLC39A6	protein_coding	20854	9.91918	99.83	99.88	-0.05	0.556	99.85	99.88	-0.03	0.575	99.8	99.88	-0.08	0.595
ENSG00000141424.13	chr18:36111227-36111249	23	-	AA	SLC39A6	protein_coding	20854	9.91918	99.8	99.86	-0.06	0.621	99.82	99.86	-0.04	0.569	99.76	99.86	-0.1	0.647
ENSG00000141424.13	chr18:36111081-36111226	146	-	CE	SLC39A6	protein_coding	20854	9.91918	99.8	99.85	-0.05	0.561	99.81	99.86	-0.05	0.571	99.78	99.86	-0.08	0.637
ENSG00000141424.13	chr18:36111059-36111080	22	-	AD	SLC39A6	protein_coding	20854	9.91918	99.77	99.83	-0.06	0.565	99.79	99.82	-0.03	0.566	99.71	99.83	-0.12	0.627
ENSG00000141424.13	chr18:36109693-36109745	53	-	CE	SLC39A6	protein_coding	20854	9.91918	99.81	99.86	-0.05	0.567	99.83	99.86	-0.03	0.539	99.76	99.85	-0.09	0.616
ENSG00000141424.13	chr18:36109257-36109692	436	-	RI	SLC39A6	protein_coding	20854	9.91918	99.86	99.9	-0.04	0.577	99.88	99.9	-0.02	0.563	99.86	99.9	-0.04	0.61
ENSG00000134508.13	chr18:23135546-23136416	871	+	AD	CABLES1	protein_coding	125906	0.615876	98.5	98.93	-0.43	0.605	98.23	98.92	-0.69	0.602	98.73	98.88	-0.15	0.533
ENSG00000134508.13	chr18:23136498-23136523	26	+	AA	CABLES1	protein_coding	125906	0.615876	96.79	99.45	-2.66	0.863	97.74	99.42	-1.68	0.812	99.34	99.45	-0.11	0.512
ENSG00000134508.13	chr18:23136524-23136607	84	+	CE	CABLES1	protein_coding	125906	0.615876	98.82	99.15	-0.33	0.565	98.62	99.13	-0.51	0.611	99.03	99.13	-0.1	0.526
ENSG00000134508.13	chr18:23136608-23149975	13368	+	AD	CABLES1	protein_coding	125906	0.615876	6.47	12.15	-5.68	0.705	6.87	13.41	-6.54	0.66	4.94	6.77	-1.83	0.602
ENSG00000134508.13	chr18:23155825-23155952	128	+	AF	CABLES1	protein_coding	125906	0.615876	6.47	6.73	-0.26	0.524	6.87	7.37	-0.5	0.516	4.9	6.6	-1.7	0.564
ENSG00000134508.13	chr18:23188838-23188909	72	+	CE	CABLES1	protein_coding	125906	0.615876	98.92	99.1	-0.18	0.547	98.54	99	-0.46	0.597	99.01	99.16	-0.15	0.544
ENSG00000134508.13	chr18:23194448-23194540	93	+	CE	CABLES1	protein_coding	125906	0.615876	99.24	99.33	-0.09	0.54	98.58	98.96	-0.38	0.57	99.23	99.37	-0.14	0.529
ENSG00000134508.13	chr18:23216735-23219255	2521	+	AD	CABLES1	protein_coding	125906	0.615876	2.61	3.08	-0.47	0.567	5.85	9.1	-3.25	0.612	2.31	1.78	0.53	0.546
ENSG00000134508.13	chr18:23235895-23235981	87	+	AA	CABLES1	protein_coding	125906	0.615876	99	99.79	-0.79	0.861	99.61	99.78	-0.17	0.65	99.67	99.79	-0.12	0.609
ENSG00000134508.13	chr18:23235982-23236051	70	+	CE	CABLES1	protein_coding	125906	0.615876	99.04	99.8	-0.76	0.856	99.72	99.84	-0.12	0.621	99.7	99.81	-0.11	0.608
ENSG00000134508.13	chr18:23237142-23237245	104	+	CE	CABLES1	protein_coding	125906	0.615876	98.89	99.67	-0.78	0.803	99.62	99.77	-0.15	0.591	99.51	99.66	-0.15	0.614
ENSG00000134508.13	chr18:23253729-23253936	208	+	CE	CABLES1	protein_coding	125906	0.615876	99.65	99.76	-0.11	0.589	98.99	99.78	-0.79	0.879	99.65	99.76	-0.11	0.581
ENSG00000134508.13	chr18:23255585-23257226	1642	+	AA	CABLES1	protein_coding	125906	0.615876	1.9	3.26	-1.36	0.771	0.75	3.17	-2.42	0.939	3.04	2.43	0.61	0.56
ENSG00000134508.13	chr18:23257895-23258653	759	+	TE	CABLES1	protein_coding	125906	0.615876	4.71	0.31	4.4	0.943	45.34	0.31	45.03	0.654	90.51	90.54	-0.03	0.501
ENSG00000134508.13	chr18:23258654-23258654	1	+	TE	CABLES1	protein_coding	125906	0.615876	95.32	99.68	-4.36	0.943	54.68	99.68	-45	0.678	9.5	9.43	0.07	0.502
ENSG00000177576.12	chr18:49487043-49487206	164	-	AD	C18orf32	protein_coding	10009	0.161003	48.12	50.39	-2.27	0.572	41.97	50.31	-8.34	0.778	48.15	51.1	-2.95	0.595
ENSG00000177576.12	chr18:49483584-49483771	188	-	CE	C18orf32	protein_coding	10009	0.161003	99.54	99.68	-0.14	0.592	99.21	98.75	0.46	0.597	99.07	99.67	-0.6	0.741
ENSG00000177576.12	chr18:49477243-49477249	7	-	TE	C18orf32	protein_coding	10009	0.161003	12.15	12.02	0.13	0.509	11.96	11.92	0.04	0.522	12.28	11.96	0.32	0.534
ENSG00000134775.16	chr18:36297713-36297713	1	+	TS	FHOD3	protein_coding	482507	0.107135	1.07	0.76	0.31	0.537	1.24	0.74	0.5	0.603	1.07	0.75	0.32	0.562
ENSG00000134775.16	chr18:36297714-36297716	3	+	TS	FHOD3	protein_coding	482507	0.107135	49.95	0.76	49.19	0.535	50.33	0.8	49.53	0.559	49.82	0.76	49.06	0.541
ENSG00000134775.16	chr18:36297717-36297835	119	+	TS	FHOD3	protein_coding	482507	0.107135	50.02	99.2	-49.18	0.531	49.66	99.26	-49.6	0.571	50.19	99.21	-49.02	0.582
ENSG00000134775.16	chr18:36297836-36298000	165	+	TS	FHOD3	protein_coding	482507	0.107135	1.07	0.76	0.31	0.612	1.22	0.79	0.43	0.583	1.15	0.78	0.37	0.592
ENSG00000134775.16	chr18:36355539-36355645	107	+	CE	FHOD3	protein_coding	482507	0.107135	98.61	99.02	-0.41	0.547	96.74	99.23	-2.49	0.941	97.54	99.25	-1.71	0.834
ENSG00000134775.16	chr18:36372680-36372744	65	+	CE	FHOD3	protein_coding	482507	0.107135	79.26	92.35	-13.09	0.931	82.58	90.06	-7.48	0.91	88.94	89.43	-0.49	0.547
ENSG00000134775.16	chr18:36501932-36501999	68	+	CE	FHOD3	protein_coding	482507	0.107135	94.96	96.85	-1.89	0.624	99.3	99.34	-0.04	0.504	99.16	98.42	0.74	0.721
ENSG00000134775.16	chr18:36512438-36512543	106	+	CE	FHOD3	protein_coding	482507	0.107135	98.16	98.95	-0.79	0.617	98.46	99.54	-1.08	0.827	99.38	99.52	-0.14	0.552
ENSG00000134775.16	chr18:36576451-36576545	95	+	CE	FHOD3	protein_coding	482507	0.107135	99.23	99.52	-0.29	0.605	97.34	99.6	-2.26	0.957	99.36	99.58	-0.22	0.578
ENSG00000134775.16	chr18:36594787-36594898	112	+	CE	FHOD3	protein_coding	482507	0.107135	99.16	99.61	-0.45	0.708	97.96	99.59	-1.63	0.861	99.47	99.6	-0.13	0.553
ENSG00000134775.16	chr18:36602674-36602768	95	+	CE	FHOD3	protein_coding	482507	0.107135	99.37	99.62	-0.25	0.629	99.5	99.62	-0.12	0.59	99.46	99.62	-0.16	0.612
ENSG00000134775.16	chr18:36611952-36612095	144	+	CE	FHOD3	protein_coding	482507	0.107135	95.69	98.84	-3.15	0.796	96.98	98.84	-1.86	0.894	96.02	98.41	-2.39	0.918
ENSG00000134775.16	chr18:36612096-36614945	2850	+	AD	FHOD3	protein_coding	482507	0.107135	1.57	0.86	0.71	0.651	1.48	0.8	0.68	0.626	1.13	0.82	0.31	0.542
ENSG00000134775.16	chr18:36625511-36625749	239	+	CE	FHOD3	protein_coding	482507	0.107135	99.35	99.67	-0.32	0.663	99.46	99.65	-0.19	0.607	99.49	99.66	-0.17	0.624
ENSG00000134775.16	chr18:36649316-36649405	90	+	CE	FHOD3	protein_coding	482507	0.107135	1.79	1.6	0.19	0.553	0.84	1.55	-0.71	0.672	2.49	1.89	0.6	0.651
ENSG00000134775.16	chr18:36652570-36652929	360	+	CE	FHOD3	protein_coding	482507	0.107135	1.06	1.33	-0.27	0.592	2.68	1.36	1.32	0.796	2.5	1.66	0.84	0.679
ENSG00000134775.16	chr18:36653342-36653416	75	+	CE	FHOD3	protein_coding	482507	0.107135	1.04	0.63	0.41	0.647	0.82	0.6	0.22	0.584	0.89	0.62	0.27	0.604
ENSG00000134775.16	chr18:36658075-36658188	114	+	CE	FHOD3	protein_coding	482507	0.107135	92.27	86.25	6.02	0.768	87.92	86.17	1.75	0.507	89.06	86.21	2.85	0.592
ENSG00000134775.16	chr18:36681436-36681495	60	+	CE	FHOD3	protein_coding	482507	0.107135	99.09	99.54	-0.45	0.679	99.39	99.53	-0.14	0.59	99.28	99.51	-0.23	0.596
ENSG00000134775.16	chr18:36681496-36681497	2	+	RI	FHOD3	protein_coding	482507	0.107135	85.33	88.66	-3.33	0.749	91.37	88.75	2.62	0.685	89.36	88.68	0.68	0.558
ENSG00000134775.16	chr18:36681498-36681570	73	+	CE	FHOD3	protein_coding	482507	0.107135	99.08	99.46	-0.38	0.608	99.32	99.47	-0.15	0.594	99.26	99.47	-0.21	0.567
ENSG00000134775.16	chr18:36687128-36687178	51	+	CE	FHOD3	protein_coding	482507	0.107135	49.11	62.2	-13.09	0.982	58.26	62.48	-4.22	0.736	58.42	62.26	-3.84	0.652
ENSG00000134775.16	chr18:36693209-36693423	215	+	CE	FHOD3	protein_coding	482507	0.107135	99.21	99.53	-0.32	0.641	99.38	99.52	-0.14	0.561	99.31	99.51	-0.2	0.596
ENSG00000134775.16	chr18:36709095-36709391	297	+	CE	FHOD3	protein_coding	482507	0.107135	99.36	94.05	5.31	0.999	92.95	94.33	-1.38	0.616	96.2	94.04	2.16	0.788
ENSG00000134775.16	chr18:36740656-36740838	183	+	CE	FHOD3	protein_coding	482507	0.107135	99.3	99.59	-0.29	0.638	99.38	99.56	-0.18	0.607	99.26	99.6	-0.34	0.618
ENSG00000134775.16	chr18:36742737-36742856	120	+	CE	FHOD3	protein_coding	482507	0.107135	98.87	99.43	-0.56	0.664	99.27	99.42	-0.15	0.545	99.25	99.42	-0.17	0.575
ENSG00000134775.16	chr18:36744032-36744193	162	+	CE	FHOD3	protein_coding	482507	0.107135	95.9	98.79	-2.89	0.834	99.14	98.76	0.38	0.599	97.5	98.84	-1.34	0.672
ENSG00000134775.16	chr18:36755119-36755311	193	+	CE	FHOD3	protein_coding	482507	0.107135	99.3	99.58	-0.28	0.611	99.39	99.58	-0.19	0.586	99.4	99.56	-0.16	0.579
ENSG00000134775.16	chr18:36759118-36759141	24	+	CE	FHOD3	protein_coding	482507	0.107135	1.29	0.76	0.53	0.627	1.15	0.75	0.4	0.589	1.11	0.73	0.38	0.634
ENSG00000134775.16	chr18:36760608-36760782	175	+	CE	FHOD3	protein_coding	482507	0.107135	99.2	99.57	-0.37	0.654	97.47	99.56	-2.09	0.887	97.55	99.59	-2.04	0.898
ENSG00000134775.16	chr18:36769265-36769315	51	+	AA	FHOD3	protein_coding	482507	0.107135	98.49	98.11	0.38	0.586	97.1	98.1	-1	0.633	98.86	98.13	0.73	0.665
ENSG00000134775.16	chr18:36769316-36769426	111	+	CE	FHOD3	protein_coding	482507	0.107135	97.04	98.59	-1.55	0.652	96.08	98.54	-2.46	0.791	98.27	98.57	-0.3	0.542
ENSG00000134775.16	chr18:36774206-36779447	5242	+	AA	FHOD3	protein_coding	482507	0.107135	11.56	8.31	3.25	0.579	16.95	8.49	8.46	0.756	12	8.38	3.62	0.654
ENSG00000263753.10	chr18:5237826-5237843	18	+	TS	LINC00667	lncRNA	52782	0.00665182	40.7	3.65	37.05	0.768	3.78	3.33	0.45	0.548	1.39	3.59	-2.2	0.663
ENSG00000263753.10	chr18:5237844-5238061	218	+	TS	LINC00667	lncRNA	52782	0.00665182	8.49	3.56	4.93	0.74	3.8	3.52	0.28	0.54	1.38	3.43	-2.05	0.649
ENSG00000263753.10	chr18:5238062-5238066	5	+	TS	LINC00667	lncRNA	52782	0.00665182	45.34	35.01	10.33	0.511	81.12	35.01	46.11	0.888	75.87	35.14	40.73	0.848
ENSG00000263753.10	chr18:5238067-5238068	2	+	TS	LINC00667	lncRNA	52782	0.00665182	3.07	3.64	-0.57	0.526	3.55	3.42	0.13	0.546	1.37	3.56	-2.19	0.676
ENSG00000263753.10	chr18:5238069-5238073	5	+	TS	LINC00667	lncRNA	52782	0.00665182	3.16	11.96	-8.8	0.723	3.7	12.16	-8.46	0.719	1.36	12.1	-10.74	0.877
ENSG00000263753.10	chr18:5238074-5238074	1	+	TS	LINC00667	lncRNA	52782	0.00665182	3.17	3.41	-0.24	0.502	3.62	3.36	0.26	0.534	1.35	3.55	-2.2	0.68
ENSG00000263753.10	chr18:5238075-5238077	3	+	TS	LINC00667	lncRNA	52782	0.00665182	3.2	3.56	-0.36	0.517	3.63	3.5	0.13	0.542	1.33	3.61	-2.28	0.674
ENSG00000263753.10	chr18:5238078-5238080	3	+	TS	LINC00667	lncRNA	52782	0.00665182	3.28	3.48	-0.2	0.521	3.69	3.51	0.18	0.533	1.39	3.53	-2.14	0.674
ENSG00000263753.10	chr18:5238081-5238083	3	+	TS	LINC00667	lncRNA	52782	0.00665182	3.25	3.47	-0.22	0.533	3.74	3.39	0.35	0.569	1.37	3.5	-2.13	0.669
ENSG00000263753.10	chr18:5238084-5238099	16	+	TS	LINC00667	lncRNA	52782	0.00665182	8.23	3.64	4.59	0.773	3.66	3.54	0.12	0.557	2.67	3.35	-0.68	0.528
ENSG00000263753.10	chr18:5238100-5238103	4	+	TS	LINC00667	lncRNA	52782	0.00665182	6.58	39.89	-33.31	0.692	16.12	39.99	-23.87	0.566	5.96	39.92	-33.96	0.706
ENSG00000263753.10	chr18:5238104-5238117	14	+	TS	LINC00667	lncRNA	52782	0.00665182	3.15	3.68	-0.53	0.524	3.71	3.49	0.22	0.558	1.39	3.61	-2.22	0.652
ENSG00000263753.10	chr18:5238118-5238119	2	+	TS	LINC00667	lncRNA	52782	0.00665182	3.18	3.35	-0.17	0.527	3.66	3.58	0.08	0.545	1.36	3.44	-2.08	0.64
ENSG00000263753.10	chr18:5238120-5238157	38	+	TS	LINC00667	lncRNA	52782	0.00665182	3.2	3.39	-0.19	0.511	3.6	3.42	0.18	0.536	1.43	3.44	-2.01	0.713
ENSG00000263753.10	chr18:5238158-5238243	86	+	TS	LINC00667	lncRNA	52782	0.00665182	3.32	3.51	-0.19	0.51	3.55	3.56	-0.01	0.519	1.35	3.42	-2.07	0.657
ENSG00000263753.10	chr18:5238244-5238455	212	+	TS	LINC00667	lncRNA	52782	0.00665182	3.09	3.42	-0.33	0.505	3.65	3.51	0.14	0.578	1.33	3.49	-2.16	0.673
ENSG00000263753.10	chr18:5238456-5238777	322	+	TS	LINC00667	lncRNA	52782	0.00665182	3.3	17.22	-13.92	0.889	3.74	17.28	-13.54	0.87	1.4	17.37	-15.97	0.957
ENSG00000263753.10	chr18:5238778-5238779	2	+	TS	LINC00667	lncRNA	52782	0.00665182	3.18	3.55	-0.37	0.552	3.63	3.59	0.04	0.536	15.47	3.52	11.95	0.809
ENSG00000263753.10	chr18:5238780-5238810	31	+	TS	LINC00667	lncRNA	52782	0.00665182	3.2	6.06	-2.86	0.738	5.36	6.15	-0.79	0.599	3.99	6.31	-2.32	0.672
ENSG00000263753.10	chr18:5238811-5238893	83	+	TS	LINC00667	lncRNA	52782	0.00665182	3.5	3.44	0.06	0.569	4.95	3.51	1.44	0.641	1.42	3.6	-2.18	0.663
ENSG00000141644.19	chr18:50281768-50281774	7	-	TS	MBD1	protein_coding	14892	3.43518	5.08	6.47	-1.39	0.553	4.01	6.25	-2.24	0.588	4.78	6.53	-1.75	0.559
ENSG00000141644.19	chr18:50281685-50281767	83	-	TS	MBD1	protein_coding	14892	3.43518	48.61	80.04	-31.43	0.613	64.36	80.33	-15.97	0.609	4.55	80.7	-76.15	1
ENSG00000141644.19	chr18:50281575-50281684	110	-	TS	MBD1	protein_coding	14892	3.43518	51.38	20.01	31.37	0.596	35.62	20.21	15.41	0.571	95.42	19.64	75.78	1
ENSG00000141644.19	chr18:50281476-50281476	1	-	TS	MBD1	protein_coding	14892	3.43518	1.44	1.43	0.01	0.511	1.91	1.48	0.43	0.576	1.72	1.51	0.21	0.569
ENSG00000141644.19	chr18:50281467-50281475	9	-	TS	MBD1	protein_coding	14892	3.43518	85.86	90.6	-4.74	0.815	86.21	90.74	-4.53	0.667	91.23	90.52	0.71	0.57
ENSG00000141644.19	chr18:50281460-50281466	7	-	TS	MBD1	protein_coding	14892	3.43518	8.56	5.37	3.19	0.765	7.76	5.41	2.35	0.672	4.26	5.49	-1.23	0.626
ENSG00000141644.19	chr18:50281425-50281459	35	-	TS	MBD1	protein_coding	14892	3.43518	1.47	1.49	-0.02	0.509	1.97	1.54	0.43	0.574	1.73	1.43	0.3	0.539
ENSG00000141644.19	chr18:50281363-50281424	62	-	TS	MBD1	protein_coding	14892	3.43518	7.24	5.47	1.77	0.669	7.51	5.5	2.01	0.625	6.38	5.49	0.89	0.545
ENSG00000141644.19	chr18:50281164-50281307	144	-	AF	MBD1	protein_coding	14892	3.43518	1.17	1.59	-0.42	0.59	1.39	1.55	-0.16	0.512	1.56	1.64	-0.08	0.532
ENSG00000141644.19	chr18:50279876-50279882	7	-	AD	MBD1	protein_coding	14892	3.43518	4	4.46	-0.46	0.515	2.83	4.47	-1.64	0.639	5.51	4.41	1.1	0.556
ENSG00000141644.19	chr18:50277197-50277204	8	-	AA	MBD1	protein_coding	14892	3.43518	97.97	99.38	-1.41	0.902	98.36	99.38	-1.02	0.761	96.73	99.34	-2.61	0.933
ENSG00000141644.19	chr18:50277090-50277196	107	-	CE	MBD1	protein_coding	14892	3.43518	99.31	99.24	0.07	0.509	99.22	99.25	-0.03	0.503	99.15	99.27	-0.12	0.551
ENSG00000141644.19	chr18:50276378-50276418	41	-	CE	MBD1	protein_coding	14892	3.43518	99.61	99.62	-0.01	0.501	99.52	99.61	-0.09	0.574	99.57	99.64	-0.07	0.552
ENSG00000141644.19	chr18:50275907-50275981	75	-	AA	MBD1	protein_coding	14892	3.43518	94.82	96.07	-1.25	0.684	94.56	96.25	-1.69	0.783	96.03	96.27	-0.24	0.567
ENSG00000141644.19	chr18:50275835-50275906	72	-	CE	MBD1	protein_coding	14892	3.43518	95.18	97.24	-2.06	0.832	94.88	97.46	-2.58	0.913	96.32	97.38	-1.06	0.751
ENSG00000141644.19	chr18:50275370-50275444	75	-	CE	MBD1	protein_coding	14892	3.43518	1.82	2.24	-0.42	0.553	1.29	2.02	-0.73	0.764	2.84	2	0.84	0.699
ENSG00000141644.19	chr18:50275129-50275245	117	-	CE	MBD1	protein_coding	14892	3.43518	99.81	99.81	0	0.502	99.76	99.83	-0.07	0.572	99.8	99.83	-0.03	0.526
ENSG00000141644.19	chr18:50274977-50275045	69	-	CE	MBD1	protein_coding	14892	3.43518	96.69	98.11	-1.42	0.724	98.57	98.1	0.47	0.61	95.45	98.06	-2.61	0.876
ENSG00000141644.19	chr18:50274351-50274353	3	-	AA	MBD1	protein_coding	14892	3.43518	34.69	36.39	-1.7	0.507	34.27	36.34	-2.07	0.525	34.3	36.41	-2.11	0.527
ENSG00000141644.19	chr18:50274186-50274350	165	-	CE	MBD1	protein_coding	14892	3.43518	48.65	37.59	11.06	0.766	37.37	37.48	-0.11	0.536	43.05	37.8	5.25	0.639
ENSG00000141644.19	chr18:50273861-50273863	3	-	AA	MBD1	protein_coding	14892	3.43518	63.79	89.31	-25.52	0.989	72.18	89.35	-17.17	0.931	86.85	89.49	-2.64	0.532
ENSG00000141644.19	chr18:50273427-50273471	45	-	AA	MBD1	protein_coding	14892	3.43518	79.04	76.66	2.38	0.69	65.3	78.14	-12.84	0.975	69.5	76.62	-7.12	0.731
ENSG00000141644.19	chr18:50273334-50273426	93	-	CE	MBD1	protein_coding	14892	3.43518	88.04	87.3	0.74	0.58	74.14	87.03	-12.89	0.988	85.11	87.48	-2.37	0.702
ENSG00000141644.19	chr18:50273124-50273333	210	-	AD	MBD1	protein_coding	14892	3.43518	0.6	2.38	-1.78	0.903	1.12	3.57	-2.45	0.902	0.99	2.4	-1.41	0.829
ENSG00000141644.19	chr18:50272824-50272847	24	-	AD	MBD1	protein_coding	14892	3.43518	98.2	98.51	-0.31	0.592	97.91	98.53	-0.62	0.597	99.56	98.56	1	0.826
ENSG00000141644.19	chr18:50272677-50272738	62	-	CE	MBD1	protein_coding	14892	3.43518	97.31	99.02	-1.71	0.767	99.47	98.98	0.49	0.712	99.55	98.94	0.61	0.759
ENSG00000141644.19	chr18:50269916-50270085	170	-	AA	MBD1	protein_coding	14892	3.43518	16.11	19.48	-3.37	0.707	21.77	19.99	1.78	0.579	19.28	20.45	-1.17	0.6
ENSG00000141644.19	chr18:50269819-50269915	97	-	AA	MBD1	protein_coding	14892	3.43518	18.98	19.74	-0.76	0.55	23.36	19.98	3.38	0.722	23.7	20.6	3.1	0.683
ENSG00000141644.19	chr18:50269812-50269818	7	-	AA	MBD1	protein_coding	14892	3.43518	59.51	62.04	-2.53	0.593	64.06	62.38	1.68	0.564	67.96	64.49	3.47	0.58
ENSG00000141644.19	chr18:50269629-50269733	105	-	TE	MBD1	protein_coding	14892	3.43518	13.92	15.37	-1.45	0.632	0.13	10.49	-10.36	1	21.35	10.79	10.56	0.935
ENSG00000141644.19	chr18:50269557-50269628	72	-	TE	MBD1	protein_coding	14892	3.43518	34.14	36.74	-2.6	0.645	40.65	38.75	1.9	0.631	28.28	38.59	-10.31	0.995
ENSG00000141644.19	chr18:50269051-50269556	506	-	TE	MBD1	protein_coding	14892	3.43518	12.52	2.12	10.4	0.999	7.22	2.11	5.11	0.761	8.41	2.2	6.21	0.75
ENSG00000141644.19	chr18:50269031-50269050	20	-	TE	MBD1	protein_coding	14892	3.43518	36.14	42.6	-6.46	0.946	46.67	45.33	1.34	0.565	38.28	45.08	-6.8	0.978
ENSG00000141644.19	chr18:50268847-50269030	184	-	TE	MBD1	protein_coding	14892	3.43518	0.11	2.34	-2.23	0.953	3.54	2.46	1.08	0.555	0.12	2.45	-2.33	0.964
ENSG00000141644.19	chr18:50268841-50268846	6	-	TE	MBD1	protein_coding	14892	3.43518	3.63	1.28	2.35	0.909	2.31	1.33	0.98	0.642	3.98	1.31	2.67	0.94
ENSG00000141644.19	chr18:50266886-50267516	631	-	TE	MBD1	protein_coding	14892	3.43518	28.49	5.11	23.38	0.843	0.71	5.65	-4.94	0.892	24.9	20.06	4.84	0.608
ENSG00000141644.19	chr18:50266882-50266885	4	-	TE	MBD1	protein_coding	14892	3.43518	2.86	13.99	-11.13	0.995	41.61	13.52	28.09	0.907	59.36	61.6	-2.24	0.506
ENSG00000141446.11	chr18:21600705-21600884	180	-	TS	ESCO1	protein_coding	71600	0.81695	47.12	34.97	12.15	0.566	5.57	35.12	-29.55	0.731	2.81	32.95	-30.14	0.84
ENSG00000141446.11	chr18:21600623-21600704	82	-	TS	ESCO1	protein_coding	71600	0.81695	52.7	64.71	-12.01	0.572	94.58	64.66	29.92	0.77	97.29	67.1	30.19	0.835
ENSG00000141446.11	chr18:21600415-21600622	208	-	AD	ESCO1	protein_coding	71600	0.81695	30.44	45.05	-14.61	0.806	41.54	43.66	-2.12	0.549	34.04	31.35	2.69	0.578
ENSG00000141446.11	chr18:21596953-21596999	47	-	CE	ESCO1	protein_coding	71600	0.81695	31.78	8.52	23.26	0.898	12.06	7.89	4.17	0.685	14.1	4.63	9.47	0.814
ENSG00000141446.11	chr18:21593489-21593550	62	-	AA	ESCO1	protein_coding	71600	0.81695	11.04	8.6	2.44	0.575	12.13	8.06	4.07	0.666	17.99	4.71	13.28	0.892
ENSG00000141446.11	chr18:21584441-21593488	9048	-	AA	ESCO1	protein_coding	71600	0.81695	15.14	8.67	6.47	0.667	6.9	12.51	-5.61	0.66	14.39	6.86	7.53	0.688
ENSG00000141446.11	chr18:21584412-21584440	29	-	CE	ESCO1	protein_coding	71600	0.81695	94.91	96.07	-1.16	0.602	96.84	96.1	0.74	0.549	96.2	97.18	-0.98	0.601
ENSG00000141446.11	chr18:21584411-21584411	1	-	RI	ESCO1	protein_coding	71600	0.81695	72.89	81.19	-8.3	0.737	77.89	78.85	-0.96	0.544	84.15	78.79	5.36	0.668
ENSG00000141446.11	chr18:21584331-21584410	80	-	CE	ESCO1	protein_coding	71600	0.81695	97.74	98.4	-0.66	0.602	98.78	98.48	0.3	0.542	98.05	98.43	-0.38	0.56
ENSG00000141446.11	chr18:21584310-21584330	21	-	AD	ESCO1	protein_coding	71600	0.81695	98.3	98.31	-0.01	0.513	98.37	98.3	0.07	0.52	91.45	98.3	-6.85	0.832
ENSG00000141446.11	chr18:21575672-21575777	106	-	CE	ESCO1	protein_coding	71600	0.81695	99.38	99.51	-0.13	0.576	99.48	99.5	-0.02	0.508	99	99.48	-0.48	0.652
ENSG00000141446.11	chr18:21567980-21568094	115	-	CE	ESCO1	protein_coding	71600	0.81695	99.22	98.76	0.46	0.676	99.03	98.73	0.3	0.584	99.48	98.74	0.74	0.785
ENSG00000141446.11	chr18:21566146-21566206	61	-	CE	ESCO1	protein_coding	71600	0.81695	99.46	99.41	0.05	0.552	99.41	99.4	0.01	0.503	99.48	99.4	0.08	0.58
ENSG00000141446.11	chr18:21564203-21564317	115	-	CE	ESCO1	protein_coding	71600	0.81695	97.93	95.22	2.71	0.705	95.6	95.23	0.37	0.533	97.39	95.2	2.19	0.631
ENSG00000141446.11	chr18:21540577-21540700	124	-	CE	ESCO1	protein_coding	71600	0.81695	10.87	10.25	0.62	0.561	15.89	10.05	5.84	0.855	13.77	9.91	3.86	0.734
ENSG00000141446.11	chr18:21539920-21540009	90	-	CE	ESCO1	protein_coding	71600	0.81695	91.76	97.16	-5.4	0.939	92.3	96.68	-4.38	0.96	85.92	96.67	-10.75	1
ENSG00000141446.11	chr18:21532473-21532660	188	-	CE	ESCO1	protein_coding	71600	0.81695	97.93	97.47	0.46	0.591	99.05	98.4	0.65	0.708	97.94	98.41	-0.47	0.594
ENSG00000141446.11	chr18:21529310-21530490	1181	-	TE	ESCO1	protein_coding	71600	0.81695	34.45	41.8	-7.35	0.653	63.29	41.93	21.36	0.691	49.92	42.26	7.66	0.801
ENSG00000141446.11	chr18:21529303-21529309	7	-	TE	ESCO1	protein_coding	71600	0.81695	65.56	58.21	7.35	0.627	36.71	58.09	-21.38	0.698	50.05	57.75	-7.7	0.776
ENSG00000141446.11	chr18:21529284-21529302	19	-	TE	ESCO1	protein_coding	71600	0.81695	0.11	0.09	0.02	0.555	0.1	0.09	0.01	0.523	0.12	0.09	0.03	0.543
ENSG00000186814.15	chr18:35290230-35290232	3	-	TS	ZSCAN30	protein_coding	39187	0.955505	5.6	4.52	1.08	0.564	6.24	4.85	1.39	0.57	7.07	4.72	2.35	0.619
ENSG00000186814.15	chr18:35290198-35290229	32	-	TS	ZSCAN30	protein_coding	39187	0.955505	70.67	80.38	-9.71	0.763	58.6	82.4	-23.8	0.94	67.53	81.92	-14.39	0.775
ENSG00000186814.15	chr18:35290131-35290197	67	-	TS	ZSCAN30	protein_coding	39187	0.955505	29.32	19.46	9.86	0.777	41.52	18.34	23.18	0.929	32.76	17.88	14.88	0.811
ENSG00000186814.15	chr18:35290084-35290130	47	-	AD	ZSCAN30	protein_coding	39187	0.955505	88.79	77.21	11.58	0.92	81.44	78.75	2.69	0.619	82.4	78.13	4.27	0.671
ENSG00000186814.15	chr18:35279716-35285177	5462	-	AA	ZSCAN30	protein_coding	39187	0.955505	77.96	73.39	4.57	0.665	71.64	62.51	9.13	0.638	68.55	75.17	-6.62	0.675
ENSG00000186814.15	chr18:35267508-35267679	172	-	CE	ZSCAN30	protein_coding	39187	0.955505	70.11	23.99	46.12	0.979	94.14	36.88	57.26	0.997	78.9	22.4	56.5	0.991
ENSG00000186814.15	chr18:35267491-35267507	17	-	AD	ZSCAN30	protein_coding	39187	0.955505	55.81	19.35	36.46	0.866	72.48	19.77	52.71	0.953	60.07	18.34	41.73	0.986
ENSG00000186814.15	chr18:35267488-35267490	3	-	RI	ZSCAN30	protein_coding	39187	0.955505	25.94	11.86	14.08	0.688	13.87	11.73	2.14	0.553	10.49	13.03	-2.54	0.56
ENSG00000186814.15	chr18:35267476-35267487	12	-	CE	ZSCAN30	protein_coding	39187	0.955505	56.03	20.48	35.55	0.887	72.32	20.94	51.38	0.949	57.69	19.88	37.81	0.975
ENSG00000186814.15	chr18:35264218-35264455	238	-	CE	ZSCAN30	protein_coding	39187	0.955505	98.44	98.44	0	0.516	98.74	98.38	0.36	0.593	98.49	98.42	0.07	0.503
ENSG00000186814.15	chr18:35263658-35263713	56	-	AA	ZSCAN30	protein_coding	39187	0.955505	11.18	10.84	0.34	0.505	10.63	10.79	-0.16	0.501	8.22	10.74	-2.52	0.67
ENSG00000186814.15	chr18:35263639-35263657	19	-	AA	ZSCAN30	protein_coding	39187	0.955505	98.86	99.15	-0.29	0.573	99.16	99.13	0.03	0.501	98.69	99.15	-0.46	0.608
ENSG00000186814.15	chr18:35263513-35263638	126	-	CE	ZSCAN30	protein_coding	39187	0.955505	98.8	98.95	-0.15	0.522	99.02	98.9	0.12	0.53	98.72	98.94	-0.22	0.579
ENSG00000186814.15	chr18:35263476-35263512	37	-	AD	ZSCAN30	protein_coding	39187	0.955505	15.16	13.4	1.76	0.614	10.37	12.5	-2.13	0.623	10.97	12.16	-1.19	0.567
ENSG00000186814.15	chr18:35255708-35255801	94	-	CE	ZSCAN30	protein_coding	39187	0.955505	28.87	13.42	15.45	0.869	10.82	13.29	-2.47	0.53	16.05	13.69	2.36	0.63
ENSG00000186814.15	chr18:35254382-35254402	21	-	AA	ZSCAN30	protein_coding	39187	0.955505	10.51	5.2	5.31	0.781	5.05	4.57	0.48	0.545	12.83	8.41	4.42	0.731
ENSG00000186814.15	chr18:35252594-35254231	1638	-	TE	ZSCAN30	protein_coding	39187	0.955505	0.29	0.06	0.23	0.862	0.06	0.06	0	0.514	0.06	0.06	0	0.55
ENSG00000186814.15	chr18:35251068-35252593	1526	-	TE	ZSCAN30	protein_coding	39187	0.955505	94.54	84.42	10.12	0.838	94.74	84.35	10.39	0.853	94.84	84.47	10.37	0.852
ENSG00000186814.15	chr18:35251062-35251067	6	-	TE	ZSCAN30	protein_coding	39187	0.955505	5.21	15.57	-10.36	0.845	5.25	15.64	-10.39	0.864	5.17	15.52	-10.35	0.83
ENSG00000130856.18	chr18:76822557-76822619	63	+	TS	ZNF236	protein_coding	150344	0.155269	4.82	6.23	-1.41	0.569	8.67	6.5	2.17	0.567	4.57	6.22	-1.65	0.551
ENSG00000130856.18	chr18:76822620-76822662	43	+	TS	ZNF236	protein_coding	150344	0.155269	95.05	93.81	1.24	0.529	90.82	93.83	-3.01	0.581	95.37	93.87	1.5	0.553
ENSG00000130856.18	chr18:76824160-76824406	247	+	AF	ZNF236	protein_coding	150344	0.155269	28.32	19.74	8.58	0.692	38.81	19.33	19.48	0.934	15.62	19.42	-3.8	0.618
ENSG00000130856.18	chr18:76849526-76849621	96	+	AA	ZNF236	protein_coding	150344	0.155269	90.4	90.17	0.23	0.564	94.97	90.56	4.41	0.724	80.95	90.48	-9.53	0.846
ENSG00000130856.18	chr18:76849622-76849668	47	+	CE	ZNF236	protein_coding	150344	0.155269	94.72	96.61	-1.89	0.651	98.26	96.64	1.62	0.717	97.65	96.64	1.01	0.64
ENSG00000130856.18	chr18:76851775-76851939	165	+	CE	ZNF236	protein_coding	150344	0.155269	94.55	96.02	-1.47	0.583	97.83	96.1	1.73	0.68	97.21	96.06	1.15	0.632
ENSG00000130856.18	chr18:76862186-76862289	104	+	CE	ZNF236	protein_coding	150344	0.155269	4.46	9.14	-4.68	0.744	7.93	9.36	-1.43	0.532	5.76	9.26	-3.5	0.695
ENSG00000130856.18	chr18:76868685-76868863	179	+	CE	ZNF236	protein_coding	150344	0.155269	98.14	97.42	0.72	0.555	97.23	97.41	-0.18	0.527	97.26	97.33	-0.07	0.501
ENSG00000130856.18	chr18:76871701-76871825	125	+	CE	ZNF236	protein_coding	150344	0.155269	98.61	98.1	0.51	0.572	98.37	98.15	0.22	0.522	98.28	98.06	0.22	0.549
ENSG00000130856.18	chr18:76875492-76875664	173	+	CE	ZNF236	protein_coding	150344	0.155269	87.91	82.31	5.6	0.758	84.82	82.51	2.31	0.607	80.36	82.31	-1.95	0.59
ENSG00000130856.18	chr18:76878009-76878152	144	+	CE	ZNF236	protein_coding	150344	0.155269	88.03	82.43	5.6	0.747	84.69	82.46	2.23	0.617	80.33	82.41	-2.08	0.594
ENSG00000130856.18	chr18:76880113-76880316	204	+	CE	ZNF236	protein_coding	150344	0.155269	87.95	82.02	5.93	0.718	84.26	82.35	1.91	0.582	80.25	82.38	-2.13	0.59
ENSG00000130856.18	chr18:76881284-76881320	37	+	AA	ZNF236	protein_coding	150344	0.155269	51.45	43.8	7.65	0.634	54.12	44.51	9.61	0.714	61.12	44.49	16.63	0.737
ENSG00000130856.18	chr18:76895013-76895285	273	+	CE	ZNF236	protein_coding	150344	0.155269	87.82	78.89	8.93	0.694	84.97	80.29	4.68	0.584	80.5	80.26	0.24	0.547
ENSG00000130856.18	chr18:76895286-76898172	2887	+	AD	ZNF236	protein_coding	150344	0.155269	3.75	15.91	-12.16	0.855	4.52	15.8	-11.28	0.821	2.72	16.03	-13.31	0.895
ENSG00000130856.18	chr18:76899019-76899222	204	+	CE	ZNF236	protein_coding	150344	0.155269	87.6	79.34	8.26	0.683	84.69	80.55	4.14	0.556	80.57	80.51	0.06	0.557
ENSG00000130856.18	chr18:76904380-76904521	142	+	CE	ZNF236	protein_coding	150344	0.155269	87.22	79.28	7.94	0.649	84.57	80.52	4.05	0.563	80.42	80.62	-0.2	0.557
ENSG00000130856.18	chr18:76908320-76908573	254	+	CE	ZNF236	protein_coding	150344	0.155269	87.01	78.99	8.02	0.627	84.06	79.96	4.1	0.551	80.23	80.32	-0.09	0.557
ENSG00000130856.18	chr18:76910068-76910169	102	+	CE	ZNF236	protein_coding	150344	0.155269	87.5	79.34	8.16	0.678	84.44	80.57	3.87	0.566	80.38	80.29	0.09	0.559
ENSG00000130856.18	chr18:76910660-76910811	152	+	CE	ZNF236	protein_coding	150344	0.155269	87.5	79.04	8.46	0.662	84.48	80.35	4.13	0.568	80.45	80.32	0.13	0.554
ENSG00000130856.18	chr18:76912244-76912347	104	+	CE	ZNF236	protein_coding	150344	0.155269	87.77	86.68	1.09	0.55	84.58	86.9	-2.32	0.612	80.4	86.88	-6.48	0.757
ENSG00000130856.18	chr18:76913747-76913898	152	+	CE	ZNF236	protein_coding	150344	0.155269	87.62	86.95	0.67	0.537	84.79	86.97	-2.18	0.585	80.59	86.87	-6.28	0.739
ENSG00000130856.18	chr18:76915647-76915859	213	+	CE	ZNF236	protein_coding	150344	0.155269	87.78	86.84	0.94	0.553	84.44	86.87	-2.43	0.608	80.34	86.92	-6.58	0.771
ENSG00000130856.18	chr18:76919776-76920058	283	+	CE	ZNF236	protein_coding	150344	0.155269	87.56	86.88	0.68	0.562	84.57	86.86	-2.29	0.593	80.24	86.8	-6.56	0.763
ENSG00000130856.18	chr18:76923071-76923174	104	+	CE	ZNF236	protein_coding	150344	0.155269	87.33	86.9	0.43	0.536	84.66	87.02	-2.36	0.617	80.25	86.99	-6.74	0.767
ENSG00000130856.18	chr18:76925189-76925554	366	+	CE	ZNF236	protein_coding	150344	0.155269	87.76	87.28	0.48	0.534	84.8	87.21	-2.41	0.61	80.64	87.24	-6.6	0.778
ENSG00000130856.18	chr18:76927037-76927182	146	+	CE	ZNF236	protein_coding	150344	0.155269	87.86	87.09	0.77	0.557	84.69	87.21	-2.52	0.598	80.43	87.23	-6.8	0.755
ENSG00000130856.18	chr18:76927277-76927517	241	+	CE	ZNF236	protein_coding	150344	0.155269	88.04	86.96	1.08	0.559	84.85	87.06	-2.21	0.609	80.67	87.02	-6.35	0.759
ENSG00000130856.18	chr18:76927927-76928106	180	+	CE	ZNF236	protein_coding	150344	0.155269	88.13	87.06	1.07	0.579	84.99	87.18	-2.19	0.608	80.7	87.19	-6.49	0.785
ENSG00000130856.18	chr18:76931067-76931228	162	+	CE	ZNF236	protein_coding	150344	0.155269	1.82	1.97	-0.15	0.549	2.27	1.92	0.35	0.523	1.99	1.97	0.02	0.501
ENSG00000130856.18	chr18:76935980-76936061	82	+	CE	ZNF236	protein_coding	150344	0.155269	9.42	10.28	-0.86	0.561	5.36	10.15	-4.79	0.833	6.72	10.37	-3.65	0.769
ENSG00000130856.18	chr18:76937156-76937343	188	+	CE	ZNF236	protein_coding	150344	0.155269	87.92	86.25	1.67	0.565	84.56	86.62	-2.06	0.572	79.77	86.4	-6.63	0.747
ENSG00000130856.18	chr18:76947521-76947652	132	+	CE	ZNF236	protein_coding	150344	0.155269	81.1	80.12	0.98	0.542	81.02	80.12	0.9	0.505	74.4	79.95	-5.55	0.683
ENSG00000130856.18	chr18:76955985-76956182	198	+	CE	ZNF236	protein_coding	150344	0.155269	64.59	85.41	-20.82	0.977	71.23	85.51	-14.28	0.931	72.26	85.45	-13.19	0.91
ENSG00000130856.18	chr18:76959687-76959816	130	+	CE	ZNF236	protein_coding	150344	0.155269	87.81	87	0.81	0.555	84.76	87.23	-2.47	0.613	80.19	87	-6.81	0.747
ENSG00000130856.18	chr18:76960679-76960855	177	+	CE	ZNF236	protein_coding	150344	0.155269	98.26	98.53	-0.27	0.563	98.44	98.56	-0.12	0.514	98.46	98.58	-0.12	0.516
ENSG00000130856.18	chr18:76968215-76970727	2513	+	TE	ZNF236	protein_coding	150344	0.155269	70.29	73.02	-2.73	0.64	71.1	73.09	-1.99	0.656	68.74	72.95	-4.21	0.794
ENSG00000130856.18	chr18:76970728-76972901	2174	+	TE	ZNF236	protein_coding	150344	0.155269	29.69	27.01	2.68	0.644	28.87	27.05	1.82	0.663	31.21	26.99	4.22	0.801
ENSG00000178127.13	chr18:9102695-9102698	4	+	TS	NDUFV2	protein_coding	31715	0.00552709	27.36	24.4	2.96	0.619	33.84	52.4	-18.56	0.778	39.58	52.11	-12.53	0.623
ENSG00000178127.13	chr18:9102699-9102797	99	+	TS	NDUFV2	protein_coding	31715	0.00552709	72.56	75.36	-2.8	0.599	66.06	47.64	18.42	0.747	60.67	47.54	13.13	0.633
ENSG00000178127.13	chr18:9103325-9103433	109	+	AD	NDUFV2	protein_coding	31715	0.00552709	0.1	0.09	0.01	0.501	0.87	0.7	0.17	0.537	0.87	0.71	0.16	0.574
ENSG00000178127.13	chr18:9104226-9104979	754	+	AD	NDUFV2	protein_coding	31715	0.00552709	0.09	0.09	0	0.52	0.88	0.72	0.16	0.57	0.85	0.7	0.15	0.536
ENSG00000178127.13	chr18:9115903-9116299	397	+	AD	NDUFV2	protein_coding	31715	0.00552709	0.1	0.1	0	0.541	0.88	0.71	0.17	0.579	0.85	0.7	0.15	0.543
ENSG00000178127.13	chr18:9116300-9117638	1339	+	AD	NDUFV2	protein_coding	31715	0.00552709	0.1	0.09	0.01	0.51	0.86	0.71	0.15	0.56	0.85	0.69	0.16	0.537
ENSG00000178127.13	chr18:9117838-9117903	66	+	CE	NDUFV2	protein_coding	31715	0.00552709	99.95	99.95	0	0.508	99.74	99.79	-0.05	0.533	99.76	99.79	-0.03	0.57
ENSG00000178127.13	chr18:9117904-9117952	49	+	AD	NDUFV2	protein_coding	31715	0.00552709	0.11	0.11	0	0.507	0.36	0.3	0.06	0.549	0.34	0.3	0.04	0.561
ENSG00000178127.13	chr18:9119326-9119330	5	+	AA	NDUFV2	protein_coding	31715	0.00552709	99.65	99.94	-0.29	0.897	99.82	99.85	-0.03	0.531	99.84	99.86	-0.02	0.533
ENSG00000178127.13	chr18:9119331-9119388	58	+	CE	NDUFV2	protein_coding	31715	0.00552709	99.63	99.94	-0.31	0.876	99.83	99.86	-0.03	0.527	99.83	99.86	-0.03	0.526
ENSG00000178127.13	chr18:9119474-9119480	7	+	AA	NDUFV2	protein_coding	31715	0.00552709	99.91	99.92	-0.01	0.532	99.83	99.86	-0.03	0.521	99.83	99.86	-0.03	0.566
ENSG00000178127.13	chr18:9119481-9119590	110	+	CE	NDUFV2	protein_coding	31715	0.00552709	99.9	99.91	-0.01	0.533	99.87	99.89	-0.02	0.534	99.87	99.89	-0.02	0.523
ENSG00000178127.13	chr18:9119591-9121456	1866	+	AD	NDUFV2	protein_coding	31715	0.00552709	0.2	0.19	0.01	0.523	0.22	0.19	0.03	0.551	0.2	0.2	0	0.5
ENSG00000178127.13	chr18:9124984-9124996	13	+	AD	NDUFV2	protein_coding	31715	0.00552709	1.96	1.54	0.42	0.686	1.54	1.59	-0.05	0.506	1.67	1.61	0.06	0.572
ENSG00000178127.13	chr18:9126627-9126703	77	+	AF	NDUFV2	protein_coding	31715	0.00552709	0.14	0.14	0	0.5	0.16	0.15	0.01	0.525	0.15	0.15	0	0.513
ENSG00000178127.13	chr18:9126831-9126833	3	+	AA	NDUFV2	protein_coding	31715	0.00552709	99.93	99.93	0	0.5	99.92	99.93	-0.01	0.509	99.92	99.93	-0.01	0.505
ENSG00000178127.13	chr18:9126834-9126907	74	+	CE	NDUFV2	protein_coding	31715	0.00552709	99.9	99.89	0.01	0.512	99.89	99.9	-0.01	0.527	99.89	99.9	-0.01	0.519
ENSG00000178127.13	chr18:9133391-9133510	120	+	CE	NDUFV2	protein_coding	31715	0.00552709	0.33	0.34	-0.01	0.508	0.34	0.33	0.01	0.537	0.34	0.35	-0.01	0.516
ENSG00000178127.13	chr18:9134186-9134295	110	+	TE	NDUFV2	protein_coding	31715	0.00552709	28.57	30.67	-2.1	0.602	17.41	32.22	-14.81	0.805	23.65	31.77	-8.12	0.822
ENSG00000178127.13	chr18:9134296-9134341	46	+	TE	NDUFV2	protein_coding	31715	0.00552709	71.42	69.25	2.17	0.58	82.62	67.8	14.82	0.804	76.32	68.23	8.09	0.792
ENSG00000074657.14	chr18:58863167-58863686	520	+	AD	ZNF532	protein_coding	123880	0.212776	90.43	83.85	6.58	0.712	92.37	83.76	8.61	0.78	89.4	83.76	5.64	0.673
ENSG00000074657.14	chr18:58863687-58863750	64	+	AD	ZNF532	protein_coding	123880	0.212776	45.92	46.93	-1.01	0.534	41.88	46.94	-5.06	0.635	42.33	47.1	-4.77	0.582
ENSG00000074657.14	chr18:58864091-58864235	145	+	AF	ZNF532	protein_coding	123880	0.212776	5.04	10.84	-5.8	0.821	7.15	10.94	-3.79	0.729	18.17	10.68	7.49	0.793
ENSG00000074657.14	chr18:58864236-58864529	294	+	AD	ZNF532	protein_coding	123880	0.212776	5.12	10.82	-5.7	0.803	7.21	10.78	-3.57	0.708	17.31	11.06	6.25	0.714
ENSG00000074657.14	chr18:58864987-58865303	317	+	RI	ZNF532	protein_coding	123880	0.212776	15.46	10.83	4.63	0.691	10.44	10.67	-0.23	0.526	10.93	10.42	0.51	0.54
ENSG00000074657.14	chr18:58865304-58865385	82	+	CE	ZNF532	protein_coding	123880	0.212776	71.39	79.93	-8.54	0.707	94.3	79.81	14.49	0.983	83.49	79.71	3.78	0.66
ENSG00000074657.14	chr18:58865470-58865579	110	+	CE	ZNF532	protein_coding	123880	0.212776	95.6	96.16	-0.56	0.556	96.9	96.08	0.82	0.531	95.9	95.99	-0.09	0.502
ENSG00000074657.14	chr18:58865580-58896622	31043	+	AD	ZNF532	protein_coding	123880	0.212776	11.53	13.44	-1.91	0.503	13.3	13.38	-0.08	0.554	18.52	13.62	4.9	0.66
ENSG00000074657.14	chr18:58916505-58916610	106	+	CE	ZNF532	protein_coding	123880	0.212776	11.48	9.79	1.69	0.566	7.24	9.53	-2.29	0.545	9.11	9.83	-0.72	0.5
ENSG00000074657.14	chr18:58916611-58917025	415	+	AD	ZNF532	protein_coding	123880	0.212776	21.68	13.33	8.35	0.676	6.96	13.52	-6.56	0.682	9.31	13.44	-4.13	0.599
ENSG00000074657.14	chr18:58931646-58931755	110	+	CE	ZNF532	protein_coding	123880	0.212776	12.26	9.8	2.46	0.618	10.28	8.43	1.85	0.629	12.57	9.8	2.77	0.623
ENSG00000074657.14	chr18:58934433-58934614	182	+	CE	ZNF532	protein_coding	123880	0.212776	93.37	91.82	1.55	0.615	90.4	91.9	-1.5	0.558	90.27	91.9	-1.63	0.61
ENSG00000074657.14	chr18:58939445-58939621	177	+	CE	ZNF532	protein_coding	123880	0.212776	93.84	95.36	-1.52	0.575	86.54	95.35	-8.81	0.809	85.47	95.31	-9.84	0.854
ENSG00000074657.14	chr18:58953184-58953282	99	+	AF	ZNF532	protein_coding	123880	0.212776	6.62	3.32	3.3	0.619	3.4	3.2	0.2	0.533	5.19	3.15	2.04	0.642
ENSG00000074657.14	chr18:58953518-58953799	282	+	CE	ZNF532	protein_coding	123880	0.212776	95.65	97.78	-2.13	0.637	93.59	97.8	-4.21	0.8	86.59	97.84	-11.25	0.86
ENSG00000074657.14	chr18:58954234-58954334	101	+	CE	ZNF532	protein_coding	123880	0.212776	27.6	16.5	11.1	0.721	22.82	15.86	6.96	0.687	20.02	16.41	3.61	0.584
ENSG00000074657.14	chr18:58954335-58964251	9917	+	AD	ZNF532	protein_coding	123880	0.212776	10.85	6.86	3.99	0.625	6.12	6.6	-0.48	0.503	11.88	6.67	5.21	0.64
ENSG00000074657.14	chr18:58977490-58977668	179	+	AF	ZNF532	protein_coding	123880	0.212776	10.69	6.35	4.34	0.658	5.96	6.45	-0.49	0.513	13.37	6.46	6.91	0.698
ENSG00000074657.14	chr18:58979055-58979155	101	+	CE	ZNF532	protein_coding	123880	0.212776	93.51	95.15	-1.64	0.592	92.55	94.99	-2.44	0.588	93.08	95.02	-1.94	0.582
ENSG00000074657.14	chr18:58979156-58979167	12	+	AD	ZNF532	protein_coding	123880	0.212776	84.16	40.12	44.04	0.993	41.06	40.22	0.84	0.552	74.3	39.67	34.63	0.923
ENSG00000074657.14	chr18:58981470-58981617	148	+	CE	ZNF532	protein_coding	123880	0.212776	97.85	97.84	0.01	0.517	96.1	97.87	-1.77	0.729	93.37	97.75	-4.38	0.816
ENSG00000074657.14	chr18:58983972-58984656	685	+	TE	ZNF532	protein_coding	123880	0.212776	36.41	40.86	-4.45	0.664	36.06	40.87	-4.81	0.728	39.9	40.72	-0.82	0.541
ENSG00000074657.14	chr18:58984657-58984799	143	+	TE	ZNF532	protein_coding	123880	0.212776	0.27	0.16	0.11	0.633	0.22	0.16	0.06	0.582	0.27	0.16	0.11	0.604
ENSG00000074657.14	chr18:58984800-58985066	267	+	TE	ZNF532	protein_coding	123880	0.212776	0.26	0.17	0.09	0.597	0.21	0.17	0.04	0.538	0.27	0.17	0.1	0.612
ENSG00000074657.14	chr18:58985067-58985538	472	+	TE	ZNF532	protein_coding	123880	0.212776	0.26	0.17	0.09	0.615	0.97	0.17	0.8	0.877	0.27	0.17	0.1	0.615
ENSG00000074657.14	chr18:58985539-58985944	406	+	TE	ZNF532	protein_coding	123880	0.212776	50.99	43.51	7.48	0.76	50.77	43.33	7.44	0.884	47.32	43.63	3.69	0.745
ENSG00000074657.14	chr18:58985945-58986480	536	+	TE	ZNF532	protein_coding	123880	0.212776	12.98	15.87	-2.89	0.759	12.56	15.88	-3.32	0.884	12.96	15.86	-2.9	0.762
ENSG00000167088.11	chr18:21623854-21623870	17	+	RI	SNRPD1	protein_coding	21210	8.36455	76.74	87.63	-10.89	0.937	86.8	96.14	-9.34	0.969	96.74	97.01	-0.27	0.583
ENSG00000167088.11	chr18:21623871-21623874	4	+	AA	SNRPD1	protein_coding	21210	8.36455	81.6	99.7	-18.1	1	94.36	99.95	-5.59	0.988	99.63	99.67	-0.04	0.547
ENSG00000167088.11	chr18:21623875-21623939	65	+	CE	SNRPD1	protein_coding	21210	8.36455	99.92	99.83	0.09	0.744	99.93	99.93	0	0.522	99.86	99.65	0.21	0.78
ENSG00000167088.11	chr18:21623940-21623943	4	+	AD	SNRPD1	protein_coding	21210	8.36455	0.2	0.17	0.03	0.548	0.22	0.15	0.07	0.627	0.35	0.22	0.13	0.617
ENSG00000167088.11	chr18:21633128-21633520	393	+	TE	SNRPD1	protein_coding	21210	8.36455	50.42	98.23	-47.81	0.601	97.66	98.28	-0.62	0.568	50.19	98.2	-48.01	0.608
ENSG00000167088.11	chr18:21633521-21633524	4	+	TE	SNRPD1	protein_coding	21210	8.36455	49.61	1.78	47.83	0.584	2.46	1.75	0.71	0.602	49.92	1.8	48.12	0.619
ENSG00000152217.20	chr18:45063079-45064808	1730	+	TE	SETBP1	protein_coding	388337	0.00252549	25.5	46.95	-21.45	0.797	2.68	46.76	-44.08	1	55.24	47.14	8.1	0.6
ENSG00000152217.20	chr18:45064809-45068510	3702	+	TE	SETBP1	protein_coding	388337	0.00252549	74.38	53.36	21.02	0.764	97.39	53.5	43.89	1	44.72	52.78	-8.06	0.617
ENSG00000091164.13	chr18:56647449-56647535	87	-	CE	TXNL1	protein_coding	54391	0.754305	11.25	52.19	-40.94	0.737	38.51	51.04	-12.53	0.572	51.65	51.81	-0.16	0.512
ENSG00000091164.13	chr18:56638962-56639039	78	-	CE	TXNL1	protein_coding	54391	0.754305	90.89	85.66	5.23	0.648	62.37	83.34	-20.97	0.664	89.66	85.68	3.98	0.609
ENSG00000091164.13	chr18:56626361-56626457	97	-	CE	TXNL1	protein_coding	54391	0.754305	99.89	99.82	0.07	0.638	99.87	99.83	0.04	0.591	99.87	99.77	0.1	0.684
ENSG00000091164.13	chr18:56626162-56626266	105	-	CE	TXNL1	protein_coding	54391	0.754305	0.91	2.2	-1.29	0.93	2.38	2.15	0.23	0.574	1.43	2.12	-0.69	0.752
ENSG00000091164.13	chr18:56624288-56624461	174	-	CE	TXNL1	protein_coding	54391	0.754305	99.63	99.66	-0.03	0.579	99.73	99.67	0.06	0.555	99.88	99.77	0.11	0.688
ENSG00000091164.13	chr18:56618004-56618126	123	-	CE	TXNL1	protein_coding	54391	0.754305	99.59	99.67	-0.08	0.62	99.65	99.67	-0.02	0.507	99.8	99.82	-0.02	0.501
ENSG00000091164.13	chr18:56614592-56614596	5	-	AA	TXNL1	protein_coding	54391	0.754305	99.42	97.86	1.56	0.82	99.55	97.72	1.83	0.852	99.48	99.34	0.14	0.566
ENSG00000091164.13	chr18:56613836-56613997	162	-	CE	TXNL1	protein_coding	54391	0.754305	0.97	0.7	0.27	0.629	0.62	0.73	-0.11	0.577	0.83	0.7	0.13	0.546
ENSG00000091164.13	chr18:56610993-56611097	105	-	CE	TXNL1	protein_coding	54391	0.754305	99.82	99.81	0.01	0.518	99.71	99.81	-0.1	0.613	99.75	99.7	0.05	0.514
ENSG00000091164.13	chr18:56603053-56603056	4	-	AA	TXNL1	protein_coding	54391	0.754305	97.2	97.4	-0.2	0.574	90.92	97.4	-6.48	0.882	92.82	96.6	-3.78	0.643
ENSG00000091164.13	chr18:56602824-56603052	229	-	TE	TXNL1	protein_coding	54391	0.754305	0.55	0.57	-0.02	0.509	0.63	0.56	0.07	0.519	0.68	0.78	-0.1	0.529
ENSG00000091164.13	chr18:56602822-56602823	2	-	TE	TXNL1	protein_coding	54391	0.754305	99.43	99.44	-0.01	0.529	99.35	99.44	-0.09	0.531	99.28	99.19	0.09	0.56
ENSG00000091164.13	chr18:56600610-56600637	28	-	AD	TXNL1	protein_coding	54391	0.754305	90.19	93.62	-3.43	0.617	91.64	93.87	-2.23	0.605	92.29	93.63	-1.34	0.577
ENSG00000091164.13	chr18:56600502-56600541	40	-	CE	TXNL1	protein_coding	54391	0.754305	90.23	89.92	0.31	0.515	94.12	93.41	0.71	0.547	87.89	93.27	-5.38	0.686
ENSG00000091164.13	chr18:56600474-56600501	28	-	RI	TXNL1	protein_coding	54391	0.754305	90.95	92.63	-1.68	0.524	95.76	93.46	2.3	0.61	87.56	93.42	-5.86	0.701
ENSG00000091164.13	chr18:56600434-56600473	40	-	AA	TXNL1	protein_coding	54391	0.754305	90.88	92.73	-1.85	0.567	95.92	93.49	2.43	0.608	93.86	93.44	0.42	0.514
ENSG00000091164.13	chr18:56600406-56600433	28	-	CE	TXNL1	protein_coding	54391	0.754305	88.57	96.28	-7.71	0.749	94.99	96.3	-1.31	0.576	91.07	96.21	-5.14	0.717
ENSG00000091164.13	chr18:56600366-56600405	40	-	RI	TXNL1	protein_coding	54391	0.754305	89.02	96.06	-7.04	0.713	94.73	96.11	-1.38	0.566	88	96.11	-8.11	0.773
ENSG00000091164.13	chr18:56600338-56600365	28	-	AA	TXNL1	protein_coding	54391	0.754305	89.03	94.38	-5.35	0.681	93.52	94.64	-1.12	0.538	87.27	94.89	-7.62	0.734
ENSG00000091164.13	chr18:56599068-56600337	1270	-	TE	TXNL1	protein_coding	54391	0.754305	2.28	1.9	0.38	0.52	1.56	1.93	-0.37	0.566	3.1	1.83	1.27	0.61
ENSG00000091164.13	chr18:56597209-56599067	1859	-	TE	TXNL1	protein_coding	54391	0.754305	97.81	98.1	-0.29	0.536	98.48	98.04	0.44	0.545	96.97	98.08	-1.11	0.597
ENSG00000267127.7	chr18:80036668-80036710	43	+	CE	ENSG00000267127	protein_coding	62742	0.00352035	91.21	97.45	-6.24	0.932	74.48	90.47	-15.99	0.902	89.38	97.33	-7.95	0.925
ENSG00000267127.7	chr18:80037247-80037329	83	+	AA	ENSG00000267127	protein_coding	62742	0.00352035	5.79	5.03	0.76	0.569	12.88	11.85	1.03	0.556	3.42	5.26	-1.84	0.648
ENSG00000267127.7	chr18:80037330-80037506	177	+	CE	ENSG00000267127	protein_coding	62742	0.00352035	91.35	97.89	-6.54	0.963	74.61	91.08	-16.47	0.923	89.65	97.67	-8.02	0.947
ENSG00000267127.7	chr18:80038505-80038520	16	+	AA	ENSG00000267127	protein_coding	62742	0.00352035	87.86	95.17	-7.31	0.952	71.83	83.58	-11.75	0.838	87.04	95.06	-8.02	0.911
ENSG00000267127.7	chr18:80041248-80041397	150	+	CE	ENSG00000267127	protein_coding	62742	0.00352035	4.04	5.1	-1.06	0.523	5.38	7.11	-1.73	0.572	2.84	6.51	-3.67	0.713
ENSG00000267127.7	chr18:80042135-80042219	85	+	CE	ENSG00000267127	protein_coding	62742	0.00352035	86.13	90.86	-4.73	0.822	70.34	73.32	-2.98	0.629	83.55	91.35	-7.8	0.881
ENSG00000267127.7	chr18:80044212-80044285	74	+	CE	ENSG00000267127	protein_coding	62742	0.00352035	90.16	96.49	-6.33	0.975	73.11	86.92	-13.81	0.852	88.68	97.12	-8.44	0.959
ENSG00000118276.12	chr18:31684572-31684581	10	-	TS	B4GALT6	protein_coding	63590	0.78453	0.56	0.6	-0.04	0.522	0.59	0.54	0.05	0.504	8.48	0.53	7.95	0.93
ENSG00000118276.12	chr18:31684505-31684571	67	-	TS	B4GALT6	protein_coding	63590	0.78453	56.63	0.6	56.03	1	33.7	0.72	32.98	1	41.63	0.8	40.83	1
ENSG00000118276.12	chr18:31684312-31684504	193	-	TS	B4GALT6	protein_coding	63590	0.78453	43.35	99.4	-56.05	1	66.27	99.32	-33.05	1	50.49	99.19	-48.7	1
ENSG00000118276.12	chr18:31676511-31676617	107	-	CE	B4GALT6	protein_coding	63590	0.78453	2.27	6.98	-4.71	0.775	4.07	3.3	0.77	0.576	3.71	3.41	0.3	0.505
ENSG00000118276.12	chr18:31676062-31676510	449	-	AD	B4GALT6	protein_coding	63590	0.78453	2.29	2.58	-0.29	0.541	0.96	1.09	-0.13	0.536	0.75	1.08	-0.33	0.588
ENSG00000118276.12	chr18:31666256-31666372	117	-	CE	B4GALT6	protein_coding	63590	0.78453	99.7	98.08	1.62	0.89	96.74	95.44	1.3	0.596	99.38	95.39	3.99	0.901
ENSG00000118276.12	chr18:31657976-31658089	114	-	CE	B4GALT6	protein_coding	63590	0.78453	95	95.37	-0.37	0.597	90.32	99.15	-8.83	0.887	96.51	99.16	-2.65	0.799
ENSG00000118276.12	chr18:31645355-31645479	125	-	CE	B4GALT6	protein_coding	63590	0.78453	92.55	98.07	-5.52	0.934	99.63	97.92	1.71	0.894	97.56	97.89	-0.33	0.534
ENSG00000118276.12	chr18:31645350-31645354	5	-	AD	B4GALT6	protein_coding	63590	0.78453	0.6	0.83	-0.23	0.576	0.85	0.99	-0.14	0.547	0.88	1.08	-0.2	0.543
ENSG00000118276.12	chr18:31638683-31638760	78	-	AA	B4GALT6	protein_coding	63590	0.78453	95.55	99.5	-3.95	0.998	99.57	99.43	0.14	0.594	99.58	99.47	0.11	0.568
ENSG00000118276.12	chr18:31638644-31638682	39	-	CE	B4GALT6	protein_coding	63590	0.78453	95.64	99.42	-3.78	0.999	99.57	99.42	0.15	0.574	99.5	99.39	0.11	0.549
ENSG00000118276.12	chr18:31630959-31631146	188	-	CE	B4GALT6	protein_coding	63590	0.78453	99.7	99.64	0.06	0.564	99.68	99.63	0.05	0.506	99.61	99.63	-0.02	0.504
ENSG00000118276.12	chr18:31626999-31627121	123	-	CE	B4GALT6	protein_coding	63590	0.78453	99.76	99.71	0.05	0.559	99.77	99.71	0.06	0.566	99.74	99.72	0.02	0.532
ENSG00000118276.12	chr18:31626989-31626998	10	-	AD	B4GALT6	protein_coding	63590	0.78453	0.52	0.58	-0.06	0.53	0.44	0.56	-0.12	0.56	0.53	0.59	-0.06	0.506
ENSG00000118276.12	chr18:31626283-31626384	102	-	CE	B4GALT6	protein_coding	63590	0.78453	99.72	99.66	0.06	0.509	99.82	99.78	0.04	0.564	99.8	99.79	0.01	0.538
ENSG00000118276.12	chr18:31625485-31625543	59	-	TE	B4GALT6	protein_coding	63590	0.78453	0.11	0.12	-0.01	0.519	0.11	0.13	-0.02	0.539	0.11	0.12	-0.01	0.559
ENSG00000118276.12	chr18:31624663-31625484	822	-	TE	B4GALT6	protein_coding	63590	0.78453	99.89	99.87	0.02	0.514	99.89	99.87	0.02	0.555	99.89	99.88	0.01	0.549
ENSG00000101752.13	chr18:21741065-21741812	748	+	AD	MIB1	protein_coding	165996	1.57595	97.99	99.83	-1.84	0.997	99.81	99.84	-0.03	0.536	99.82	99.84	-0.02	0.53
ENSG00000101752.13	chr18:21765772-21765943	172	+	CE	MIB1	protein_coding	165996	1.57595	99.84	99.85	-0.01	0.544	99.84	99.87	-0.03	0.535	99.85	99.86	-0.01	0.515
ENSG00000101752.13	chr18:21773729-21774357	629	+	AD	MIB1	protein_coding	165996	1.57595	0.42	0.38	0.04	0.523	0.42	0.39	0.03	0.544	0.41	0.39	0.02	0.518
ENSG00000101752.13	chr18:21774358-21774572	215	+	AD	MIB1	protein_coding	165996	1.57595	0.43	0.39	0.04	0.53	0.4	0.37	0.03	0.525	0.39	0.4	-0.01	0.51
ENSG00000101752.13	chr18:21778103-21778169	67	+	CE	MIB1	protein_coding	165996	1.57595	99.82	99.83	-0.01	0.527	99.83	99.82	0.01	0.501	99.82	99.84	-0.02	0.508
ENSG00000101752.13	chr18:21779481-21779685	205	+	CE	MIB1	protein_coding	165996	1.57595	99.68	99.72	-0.04	0.545	99.74	99.74	0	0.502	99.72	99.74	-0.02	0.525
ENSG00000101752.13	chr18:21779686-21785876	6191	+	AD	MIB1	protein_coding	165996	1.57595	4.73	3.73	1	0.561	2.18	1.79	0.39	0.516	2.37	1.69	0.68	0.566
ENSG00000101752.13	chr18:21791335-21791373	39	+	AA	MIB1	protein_coding	165996	1.57595	4.61	3.65	0.96	0.543	2.13	1.77	0.36	0.577	2.27	1.73	0.54	0.59
ENSG00000101752.13	chr18:21798084-21798147	64	+	CE	MIB1	protein_coding	165996	1.57595	99.78	99.8	-0.02	0.519	99.77	99.78	-0.01	0.51	99.78	99.78	0	0.502
ENSG00000101752.13	chr18:21798148-21798188	41	+	RI	MIB1	protein_coding	165996	1.57595	99.78	99.77	0.01	0.503	99.74	99.76	-0.02	0.505	99.75	99.77	-0.02	0.535
ENSG00000101752.13	chr18:21798189-21798228	40	+	CE	MIB1	protein_coding	165996	1.57595	99.77	99.76	0.01	0.5	99.77	99.78	-0.01	0.507	99.76	99.78	-0.02	0.558
ENSG00000101752.13	chr18:21803907-21804014	108	+	CE	MIB1	protein_coding	165996	1.57595	99.78	99.82	-0.04	0.559	99.63	99.64	-0.01	0.528	99.82	99.81	0.01	0.517
ENSG00000101752.13	chr18:21808612-21808738	127	+	CE	MIB1	protein_coding	165996	1.57595	0.44	0.4	0.04	0.526	2.19	1.9	0.29	0.516	0.43	0.41	0.02	0.5
ENSG00000101752.13	chr18:21812469-21813904	1436	+	AD	MIB1	protein_coding	165996	1.57595	0.44	0.41	0.03	0.514	2.23	1.99	0.24	0.518	0.4	0.4	0	0.502
ENSG00000101752.13	chr18:21815616-21815813	198	+	CE	MIB1	protein_coding	165996	1.57595	98.39	99.84	-1.45	0.916	99.72	99.77	-0.05	0.529	99.83	99.84	-0.01	0.508
ENSG00000101752.13	chr18:21819495-21819646	152	+	CE	MIB1	protein_coding	165996	1.57595	99.86	99.88	-0.02	0.565	99.86	99.88	-0.02	0.532	99.87	99.88	-0.01	0.506
ENSG00000101752.13	chr18:21838365-21838497	133	+	CE	MIB1	protein_coding	165996	1.57595	99.86	99.89	-0.03	0.57	99.87	99.89	-0.02	0.535	99.88	99.89	-0.01	0.524
ENSG00000101752.13	chr18:21843131-21843217	87	+	CE	MIB1	protein_coding	165996	1.57595	99.84	99.87	-0.03	0.529	99.85	99.87	-0.02	0.559	99.85	99.86	-0.01	0.508
ENSG00000101752.13	chr18:21844092-21844253	162	+	CE	MIB1	protein_coding	165996	1.57595	99.8	99.82	-0.02	0.562	99.82	99.83	-0.01	0.522	99.83	99.83	0	0.508
ENSG00000101752.13	chr18:21846944-21847125	182	+	CE	MIB1	protein_coding	165996	1.57595	99.8	99.82	-0.02	0.523	99.81	99.82	-0.01	0.506	99.81	99.82	-0.01	0.503
ENSG00000101752.13	chr18:21849196-21849388	193	+	CE	MIB1	protein_coding	165996	1.57595	99.82	99.84	-0.02	0.548	99.83	99.84	-0.01	0.505	99.82	99.85	-0.03	0.52
ENSG00000101752.13	chr18:21853140-21853218	79	+	CE	MIB1	protein_coding	165996	1.57595	99.84	99.86	-0.02	0.513	99.84	99.86	-0.02	0.556	99.85	99.85	0	0.506
ENSG00000101752.13	chr18:21857130-21857243	114	+	CE	MIB1	protein_coding	165996	1.57595	99.86	99.88	-0.02	0.577	99.86	99.88	-0.02	0.516	99.86	99.88	-0.02	0.515
ENSG00000101752.13	chr18:21858546-21858646	101	+	CE	MIB1	protein_coding	165996	1.57595	99.87	99.88	-0.01	0.515	99.87	99.88	-0.01	0.51	99.88	99.88	0	0.513
ENSG00000101752.13	chr18:21864526-21864974	449	+	TE	MIB1	protein_coding	165996	1.57595	5.01	1.91	3.1	0.709	1.62	1.95	-0.33	0.593	1.9	1.73	0.17	0.508
ENSG00000101752.13	chr18:21864975-21865404	430	+	TE	MIB1	protein_coding	165996	1.57595	2.75	1.71	1.04	0.542	4.09	1.98	2.11	0.68	2.7	1.72	0.98	0.57
ENSG00000101752.13	chr18:21865405-21870953	5549	+	TE	MIB1	protein_coding	165996	1.57595	92.25	96.38	-4.13	0.92	94.29	96.08	-1.79	0.773	95.4	96.56	-1.16	0.553
ENSG00000075643.6	chr18:36187682-36188070	389	+	AD	MOCOS	protein_coding	84660	0.512929	19.45	5.38	14.07	0.997	13.72	5.38	8.34	0.989	10.72	5.35	5.37	0.917
ENSG00000075643.6	chr18:36193467-36195256	1790	+	AA	MOCOS	protein_coding	84660	0.512929	36.15	28.11	8.04	0.872	22.62	28.61	-5.99	0.845	42.76	28.77	13.99	0.983
ENSG00000075643.6	chr18:36195257-36195346	90	+	CE	MOCOS	protein_coding	84660	0.512929	89.73	96.32	-6.59	0.806	96.69	93.56	3.13	0.86	94.14	96.19	-2.05	0.614
ENSG00000075643.6	chr18:36198690-36198745	56	+	CE	MOCOS	protein_coding	84660	0.512929	88.18	97.26	-9.08	0.94	94.45	94.86	-0.41	0.556	82.53	97.23	-14.7	0.841
ENSG00000075643.6	chr18:36198746-36198756	11	+	AD	MOCOS	protein_coding	84660	0.512929	87.45	86.63	0.82	0.529	94.03	92.32	1.71	0.697	82.06	86.5	-4.44	0.548
ENSG00000075643.6	chr18:36199902-36200194	293	+	AA	MOCOS	protein_coding	84660	0.512929	75.66	90.52	-14.86	0.989	94.34	82.98	11.36	0.996	85.35	90.42	-5.07	0.52
ENSG00000075643.6	chr18:36200195-36200324	130	+	CE	MOCOS	protein_coding	84660	0.512929	88.38	96.21	-7.83	0.903	94.54	92.93	1.61	0.609	85.42	96.08	-10.66	0.771
ENSG00000075643.6	chr18:36203113-36203189	77	+	CE	MOCOS	protein_coding	84660	0.512929	94.37	99.62	-5.25	0.994	97.98	97.61	0.37	0.549	95.33	99.6	-4.27	0.91
ENSG00000075643.6	chr18:36213366-36213482	117	+	CE	MOCOS	protein_coding	84660	0.512929	80.82	96.06	-15.24	0.997	85.33	96.07	-10.74	1	83.14	96.03	-12.89	0.998
ENSG00000075643.6	chr18:36215516-36215977	462	+	CE	MOCOS	protein_coding	84660	0.512929	84.65	94.09	-9.44	0.948	90.71	94.08	-3.37	0.82	86.65	94.11	-7.46	0.965
ENSG00000075643.6	chr18:36220055-36220217	163	+	CE	MOCOS	protein_coding	84660	0.512929	93.78	99.53	-5.75	0.997	97.84	99.55	-1.71	0.935	97.09	99.54	-2.45	0.937
ENSG00000075643.6	chr18:36220218-36224015	3798	+	AD	MOCOS	protein_coding	84660	0.512929	3.04	0.8	2.24	0.825	1.39	0.78	0.61	0.651	1.68	0.8	0.88	0.682
ENSG00000075643.6	chr18:36248922-36249000	79	+	CE	MOCOS	protein_coding	84660	0.512929	98.92	99.56	-0.64	0.735	99.33	99.56	-0.23	0.571	99.15	99.58	-0.43	0.655
ENSG00000075643.6	chr18:36249001-36249744	744	+	AD	MOCOS	protein_coding	84660	0.512929	6.06	0.9	5.16	0.958	3.12	0.97	2.15	0.817	3.32	0.91	2.41	0.875
ENSG00000075643.6	chr18:36256968-36257073	106	+	CE	MOCOS	protein_coding	84660	0.512929	99.09	99.55	-0.46	0.653	99.26	99.45	-0.19	0.566	99.31	99.53	-0.22	0.546
ENSG00000075643.6	chr18:36260037-36260175	139	+	CE	MOCOS	protein_coding	84660	0.512929	98.51	98.58	-0.07	0.515	99.15	98.55	0.6	0.666	98.99	98.57	0.42	0.602
ENSG00000075643.6	chr18:36266749-36266853	105	+	CE	MOCOS	protein_coding	84660	0.512929	98.22	99.42	-1.2	0.777	98.94	99.44	-0.5	0.654	98.68	99.42	-0.74	0.689
ENSG00000075643.6	chr18:36268533-36268599	67	+	AA	MOCOS	protein_coding	84660	0.512929	96.93	97.75	-0.82	0.574	97.3	97.75	-0.45	0.519	88.72	97.72	-9	0.824
ENSG00000266053.3	chr18:9136512-9136645	134	-	TS	NDUFV2-AS1	lncRNA	15466	0.0446821	9.52	7.43	2.09	0.555	4.91	7.2	-2.29	0.618	7.66	7.45	0.21	0.538
ENSG00000266053.3	chr18:9136492-9136511	20	-	TS	NDUFV2-AS1	lncRNA	15466	0.0446821	83.03	75.06	7.97	0.705	69.64	75.18	-5.54	0.644	74.95	74.97	-0.02	0.5
ENSG00000266053.3	chr18:9136364-9136491	128	-	TS	NDUFV2-AS1	lncRNA	15466	0.0446821	17.14	25.09	-7.95	0.699	30.64	24.54	6.1	0.659	25.71	24.91	0.8	0.511
ENSG00000141441.16	chr18:32470485-32470882	398	-	TS	GAREM1	protein_coding	346005	0.0800668	13.71	23.15	-9.44	0.623	53.78	23.36	30.42	0.853	11.52	23.2	-11.68	0.679
ENSG00000141441.16	chr18:32470308-32470484	177	-	TS	GAREM1	protein_coding	346005	0.0800668	86.14	76.66	9.48	0.615	45.98	76.72	-30.74	0.867	88.57	76.85	11.72	0.644
ENSG00000141441.16	chr18:32392895-32393035	141	-	CE	GAREM1	protein_coding	346005	0.0800668	92.3	90.38	1.92	0.552	90.86	93.3	-2.44	0.599	96.03	93.39	2.64	0.644
ENSG00000141441.16	chr18:32379212-32379326	115	-	CE	GAREM1	protein_coding	346005	0.0800668	13.39	50.3	-36.91	0.962	18.4	19.51	-1.11	0.509	13.17	19.27	-6.1	0.613
ENSG00000141441.16	chr18:32310193-32310323	131	-	CE	GAREM1	protein_coding	346005	0.0800668	94.51	90.68	3.83	0.675	98.25	98.46	-0.21	0.53	97.13	98.46	-1.33	0.691
ENSG00000141441.16	chr18:32287031-32288203	1173	-	CE	GAREM1	protein_coding	346005	0.0800668	98.59	98.05	0.54	0.572	96.05	97.57	-1.52	0.563	98.58	97.55	1.03	0.768
ENSG00000141441.16	chr18:32270217-32270383	167	-	CE	GAREM1	protein_coding	346005	0.0800668	97.43	97.39	0.04	0.525	99.27	97.43	1.84	0.908	99.11	97.35	1.76	0.876
ENSG00000141441.16	chr18:32268766-32268768	3	-	AA	GAREM1	protein_coding	346005	0.0800668	14.54	12.61	1.93	0.624	11.13	12.54	-1.41	0.601	12.77	12.55	0.22	0.501
ENSG00000101654.18	chr18:13726660-13726666	7	+	TS	RNMT	protein_coding	37896	1.80068	11.06	13.91	-2.85	0.558	9.72	13.87	-4.15	0.608	11.7	13.96	-2.26	0.532
ENSG00000101654.18	chr18:13726667-13726672	6	+	TS	RNMT	protein_coding	37896	1.80068	22.92	38.52	-15.6	0.76	22.88	36.57	-13.69	0.711	11.81	37.68	-25.87	0.905
ENSG00000101654.18	chr18:13726673-13726703	31	+	TS	RNMT	protein_coding	37896	1.80068	44.27	37.78	6.49	0.607	43.36	37.97	5.39	0.607	31.51	38.34	-6.83	0.633
ENSG00000101654.18	chr18:13726704-13726729	26	+	TS	RNMT	protein_coding	37896	1.80068	44.79	37.97	6.82	0.609	43.25	37.39	5.86	0.615	69.19	38.17	31.02	0.852
ENSG00000101654.18	chr18:13730627-13730755	129	+	CE	RNMT	protein_coding	37896	1.80068	79.52	77.61	1.91	0.633	71.76	77.7	-5.94	0.803	77.38	77.72	-0.34	0.528
ENSG00000101654.18	chr18:13731476-13731934	459	+	CE	RNMT	protein_coding	37896	1.80068	92.83	97.65	-4.82	0.928	96.05	97.67	-1.62	0.622	91.59	97.62	-6.03	0.96
ENSG00000101654.18	chr18:13734464-13734599	136	+	CE	RNMT	protein_coding	37896	1.80068	99.51	99.49	0.02	0.503	99.48	99.5	-0.02	0.515	99.5	99.47	0.03	0.516
ENSG00000101654.18	chr18:13737010-13737135	126	+	CE	RNMT	protein_coding	37896	1.80068	99.52	99.48	0.04	0.519	99.49	99.5	-0.01	0.523	99.47	99.49	-0.02	0.502
ENSG00000101654.18	chr18:13740167-13740279	113	+	CE	RNMT	protein_coding	37896	1.80068	99.46	99.52	-0.06	0.564	99.53	99.5	0.03	0.512	99.46	99.51	-0.05	0.556
ENSG00000101654.18	chr18:13742488-13742652	165	+	CE	RNMT	protein_coding	37896	1.80068	99.18	99.33	-0.15	0.546	99.14	99.28	-0.14	0.565	99.2	99.29	-0.09	0.547
ENSG00000101654.18	chr18:13746220-13746337	118	+	CE	RNMT	protein_coding	37896	1.80068	99.4	99.45	-0.05	0.523	99.39	99.49	-0.1	0.553	99.41	99.49	-0.08	0.533
ENSG00000101654.18	chr18:13746338-13746486	149	+	AD	RNMT	protein_coding	37896	1.80068	0.94	0.86	0.08	0.541	0.97	0.84	0.13	0.515	1	0.84	0.16	0.508
ENSG00000101654.18	chr18:13752326-13752427	102	+	CE	RNMT	protein_coding	37896	1.80068	99.41	99.47	-0.06	0.517	99.4	99.47	-0.07	0.544	99.32	99.46	-0.14	0.557
ENSG00000101654.18	chr18:13754114-13754147	34	+	CE	RNMT	protein_coding	37896	1.80068	99.16	99.23	-0.07	0.541	99.05	99.24	-0.19	0.561	98.84	99.31	-0.47	0.619
ENSG00000101654.18	chr18:13757214-13759941	2728	+	AA	RNMT	protein_coding	37896	1.80068	8.41	5.35	3.06	0.717	2.12	5.38	-3.26	0.751	8.08	4.94	3.14	0.641
ENSG00000101654.18	chr18:13762438-13764111	1674	+	RI	RNMT	protein_coding	37896	1.80068	99.63	99.71	-0.08	0.56	99.65	99.72	-0.07	0.552	99.66	99.72	-0.06	0.539
ENSG00000101654.18	chr18:13764112-13764555	444	+	TE	RNMT	protein_coding	37896	1.80068	98.31	98.37	-0.06	0.503	98.26	98.4	-0.14	0.514	98.3	98.38	-0.08	0.511
ENSG00000101654.18	chr18:13764556-13764556	1	+	TE	RNMT	protein_coding	37896	1.80068	1.68	1.6	0.08	0.509	1.68	1.61	0.07	0.511	1.69	1.62	0.07	0.54
ENSG00000166562.9	chr18:59139866-59139883	18	+	TS	SEC11C	protein_coding	18966	1.79046	0.25	0.16	0.09	0.59	0.19	0.17	0.02	0.54	0.15	0.16	-0.01	0.561
ENSG00000166562.9	chr18:59139884-59139892	9	+	TS	SEC11C	protein_coding	18966	1.79046	1.49	20.28	-18.79	1	0.17	20.38	-20.21	1	13.45	24.96	-11.51	0.994
ENSG00000166562.9	chr18:59139893-59139898	6	+	TS	SEC11C	protein_coding	18966	1.79046	63.96	55.59	8.37	0.871	64.61	55.61	9	0.971	59.95	52.22	7.73	0.969
ENSG00000166562.9	chr18:59139899-59140035	137	+	TS	SEC11C	protein_coding	18966	1.79046	34.87	24.2	10.67	0.943	35.37	24.25	11.12	0.999	26.67	22.72	3.95	0.868
ENSG00000166562.9	chr18:59140036-59140051	16	+	AD	SEC11C	protein_coding	18966	1.79046	0.51	0.35	0.16	0.587	0.31	0.34	-0.03	0.504	0.28	0.35	-0.07	0.574
ENSG00000166562.9	chr18:59149513-59149524	12	+	AA	SEC11C	protein_coding	18966	1.79046	99.71	99.79	-0.08	0.575	99.82	99.79	0.03	0.543	99.84	99.8	0.04	0.563
ENSG00000166562.9	chr18:59149525-59149622	98	+	CE	SEC11C	protein_coding	18966	1.79046	99.73	99.82	-0.09	0.583	99.85	99.82	0.03	0.525	99.83	99.78	0.05	0.573
ENSG00000166562.9	chr18:59152536-59152541	6	+	AA	SEC11C	protein_coding	18966	1.79046	99.8	99.86	-0.06	0.568	99.9	99.86	0.04	0.553	99.84	99.8	0.04	0.557
ENSG00000166562.9	chr18:59157608-59157665	58	+	CE	SEC11C	protein_coding	18966	1.79046	84.36	93.44	-9.08	0.996	87.03	93.47	-6.44	0.975	88.05	93.49	-5.44	0.972
ENSG00000101557.15	chr18:158536-158556	21	+	TS	USP14	protein_coding	56246	2.4292	0.32	0.24	0.08	0.609	18.95	0.24	18.71	0.975	17.9	0.24	17.66	0.959
ENSG00000101557.15	chr18:158557-158560	4	+	TS	USP14	protein_coding	56246	2.4292	91.37	92.8	-1.43	0.594	74.1	92.77	-18.67	0.926	72.8	92.79	-19.99	0.902
ENSG00000101557.15	chr18:158561-158714	154	+	TS	USP14	protein_coding	56246	2.4292	8.61	7.15	1.46	0.601	7.27	7.21	0.06	0.547	9.52	7.2	2.32	0.832
ENSG00000101557.15	chr18:162983-163174	192	+	CE	USP14	protein_coding	56246	2.4292	2	1.06	0.94	0.779	1.2	0.96	0.24	0.57	1.58	0.96	0.62	0.752
ENSG00000101557.15	chr18:163308-163453	146	+	CE	USP14	protein_coding	56246	2.4292	99.57	99.83	-0.26	0.748	99.8	99.83	-0.03	0.549	99.85	99.84	0.01	0.528
ENSG00000101557.15	chr18:166787-166819	33	+	CE	USP14	protein_coding	56246	2.4292	97.33	97.04	0.29	0.552	99.74	97.7	2.04	0.906	98.34	97.69	0.65	0.57
ENSG00000101557.15	chr18:178933-179037	105	+	CE	USP14	protein_coding	56246	2.4292	97.75	95.36	2.39	0.963	96.07	95.34	0.73	0.761	97.01	95.2	1.81	0.961
ENSG00000101557.15	chr18:180236-180339	104	+	CE	USP14	protein_coding	56246	2.4292	99.86	99.89	-0.03	0.558	99.86	99.89	-0.03	0.58	99.89	99.89	0	0.51
ENSG00000101557.15	chr18:192842-192900	59	+	CE	USP14	protein_coding	56246	2.4292	99.75	99.68	0.07	0.542	99.2	99.89	-0.69	0.89	99.89	99.89	0	0.502
ENSG00000101557.15	chr18:197616-197696	81	+	CE	USP14	protein_coding	56246	2.4292	99.75	99.81	-0.06	0.575	99.8	99.83	-0.03	0.507	99.81	99.82	-0.01	0.512
ENSG00000101557.15	chr18:198047-198132	86	+	CE	USP14	protein_coding	56246	2.4292	99.85	99.88	-0.03	0.602	99.86	99.89	-0.03	0.565	99.88	99.89	-0.01	0.534
ENSG00000101557.15	chr18:199202-199316	115	+	CE	USP14	protein_coding	56246	2.4292	99.86	99.89	-0.03	0.572	99.86	99.89	-0.03	0.574	99.89	99.89	0	0.519
ENSG00000101557.15	chr18:202880-202945	66	+	CE	USP14	protein_coding	56246	2.4292	99.84	99.87	-0.03	0.533	99.82	99.86	-0.04	0.57	99.86	99.87	-0.01	0.517
ENSG00000101557.15	chr18:203098-203190	93	+	CE	USP14	protein_coding	56246	2.4292	99.82	99.85	-0.03	0.527	99.8	99.85	-0.05	0.598	99.84	99.85	-0.01	0.523
ENSG00000101557.15	chr18:204564-204692	129	+	CE	USP14	protein_coding	56246	2.4292	98.6	99.58	-0.98	0.864	98.55	99.88	-1.33	0.999	98.62	99.87	-1.25	0.999
ENSG00000101557.15	chr18:209971-210031	61	+	CE	USP14	protein_coding	56246	2.4292	99.85	99.89	-0.04	0.559	99.86	99.89	-0.03	0.544	99.89	99.89	0	0.523
ENSG00000101557.15	chr18:210032-210385	354	+	RI	USP14	protein_coding	56246	2.4292	0.84	1.07	-0.23	0.653	0.29	1.24	-0.95	0.965	0.23	1.21	-0.98	0.977
ENSG00000101557.15	chr18:210386-210493	108	+	CE	USP14	protein_coding	56246	2.4292	99.84	99.88	-0.04	0.589	99.86	99.88	-0.02	0.534	99.88	99.88	0	0.502
ENSG00000101557.15	chr18:211133-211350	218	+	TE	USP14	protein_coding	56246	2.4292	38.96	41.72	-2.76	0.724	41.68	41.44	0.24	0.561	37.36	41.86	-4.5	0.98
ENSG00000101557.15	chr18:211351-212601	1251	+	TE	USP14	protein_coding	56246	2.4292	35.19	23.67	11.52	1	58.38	58.55	-0.17	0.557	62.64	58.11	4.53	0.989
ENSG00000197705.10	chr18:32770635-32771762	1128	-	AA	KLHL14	protein_coding	100350	0.0447283	79.37	82.24	-2.87	0.554	63.86	82.1	-18.24	0.765	72.88	82.36	-9.48	0.673
ENSG00000197705.10	chr18:32741928-32742049	122	-	CE	KLHL14	protein_coding	100350	0.0447283	94.73	96.05	-1.32	0.57	96.5	96.07	0.43	0.527	90.89	91.75	-0.86	0.519
ENSG00000197705.10	chr18:32733687-32734245	559	-	AL	KLHL14	protein_coding	100350	0.0447283	9.72	12.25	-2.53	0.563	9.71	12.66	-2.95	0.534	7.07	12.99	-5.92	0.658
ENSG00000197705.10	chr18:32695463-32695552	90	-	CE	KLHL14	protein_coding	100350	0.0447283	94.47	95.57	-1.1	0.562	95.74	95.6	0.14	0.548	95.47	95.5	-0.03	0.507
ENSG00000197705.10	chr18:32687155-32687233	79	-	CE	KLHL14	protein_coding	100350	0.0447283	95.25	96.04	-0.79	0.541	96.27	96.01	0.26	0.502	96.58	95.96	0.62	0.542
ENSG00000197705.10	chr18:32680409-32680599	191	-	CE	KLHL14	protein_coding	100350	0.0447283	96.28	96.26	0.02	0.528	97.1	96.25	0.85	0.559	97.18	96.36	0.82	0.58
ENSG00000197705.10	chr18:32680169-32680327	159	-	CE	KLHL14	protein_coding	100350	0.0447283	95.88	97.39	-1.51	0.606	97.11	97.45	-0.34	0.526	97.1	97.41	-0.31	0.542
ENSG00000197705.10	chr18:32677173-32677330	158	-	CE	KLHL14	protein_coding	100350	0.0447283	96.11	97.44	-1.33	0.612	96.4	97.39	-0.99	0.585	97.21	97.42	-0.21	0.514
ENSG00000265681.8	chr18:49492480-49492485	6	-	TS	RPL17	protein_coding	4055	1.45043	0.33	0.53	-0.2	0.614	0.49	0.52	-0.03	0.544	0.51	0.54	-0.03	0.522
ENSG00000265681.8	chr18:49492466-49492479	14	-	TS	RPL17	protein_coding	4055	1.45043	0.34	0.56	-0.22	0.593	0.49	0.52	-0.03	0.52	0.51	0.52	-0.01	0.535
ENSG00000265681.8	chr18:49492458-49492465	8	-	TS	RPL17	protein_coding	4055	1.45043	99.66	99.45	0.21	0.612	99.5	99.48	0.02	0.538	99.48	99.46	0.02	0.513
ENSG00000265681.8	chr18:49492445-49492450	6	-	TS	RPL17	protein_coding	4055	1.45043	9.38	15.94	-6.56	0.682	15.1	16.18	-1.08	0.559	14.88	16.21	-1.33	0.56
ENSG00000265681.8	chr18:49492433-49492444	12	-	TS	RPL17	protein_coding	4055	1.45043	36.95	50.96	-14.01	0.841	34.85	50.86	-16.01	0.86	51.93	50.75	1.18	0.55
ENSG00000265681.8	chr18:49492275-49492432	158	-	TS	RPL17	protein_coding	4055	1.45043	53.91	33.28	20.63	1	50.22	33.18	17.04	1	33.28	33.2	0.08	0.525
ENSG00000265681.8	chr18:49492258-49492274	17	-	AD	RPL17	protein_coding	4055	1.45043	4.9	3.8	1.1	0.773	4.65	3.78	0.87	0.652	4.73	3.55	1.18	0.756
ENSG00000265681.8	chr18:49492131-49492257	127	-	AD	RPL17	protein_coding	4055	1.45043	0.24	0.35	-0.11	0.565	0.55	0.6	-0.05	0.517	0.38	0.57	-0.19	0.629
ENSG00000265681.8	chr18:49491820-49491833	14	-	CE	RPL17	protein_coding	4055	1.45043	82.61	75.02	7.59	0.998	80.1	75.45	4.65	0.98	72.37	72.95	-0.58	0.584
ENSG00000265681.8	chr18:49491736-49491745	10	-	AD	RPL17	protein_coding	4055	1.45043	80.51	74.47	6.04	0.998	77.14	74.1	3.04	0.865	71.3	72.24	-0.94	0.679
ENSG00000265681.8	chr18:49491663-49491735	73	-	AD	RPL17	protein_coding	4055	1.45043	73.53	70.02	3.51	0.918	64.88	68.16	-3.28	0.918	64.39	68.22	-3.83	0.873
ENSG00000265681.8	chr18:49491626-49491662	37	-	AD	RPL17	protein_coding	4055	1.45043	67.94	70	-2.06	0.838	58.8	68.23	-9.43	0.951	64.5	68.22	-3.72	0.875
ENSG00000265681.8	chr18:49491622-49491625	4	-	AD	RPL17	protein_coding	4055	1.45043	66.86	70.02	-3.16	0.936	58.61	68.16	-9.55	0.933	64.51	68.14	-3.63	0.841
ENSG00000265681.8	chr18:49491571-49491571	1	-	RI	RPL17	protein_coding	4055	1.45043	98.62	99.94	-1.32	1	99.74	99.94	-0.2	0.81	99.93	99.94	-0.01	0.501
ENSG00000265681.8	chr18:49491517-49491531	15	-	AD	RPL17	protein_coding	4055	1.45043	0.64	1.41	-0.77	0.924	0.57	2.07	-1.5	0.974	0.73	1.36	-0.63	0.87
ENSG00000265681.8	chr18:49491446-49491516	71	-	RI	RPL17	protein_coding	4055	1.45043	0.24	1.72	-1.48	0.995	0.66	2.37	-1.71	0.996	0.79	1.65	-0.86	0.91
ENSG00000265681.8	chr18:49491424-49491424	1	-	RI	RPL17	protein_coding	4055	1.45043	14.27	69.49	-55.22	0.986	8.17	11.19	-3.02	0.567	89.91	51.37	38.54	0.993
ENSG00000265681.8	chr18:49491417-49491423	7	-	CE	RPL17	protein_coding	4055	1.45043	14.21	70.12	-55.91	0.984	8.37	11.24	-2.87	0.578	90.18	51.41	38.77	0.995
ENSG00000265681.8	chr18:49491416-49491416	1	-	RI	RPL17	protein_coding	4055	1.45043	14.13	69.64	-55.51	0.978	8.41	11.39	-2.98	0.574	90.19	51.36	38.83	0.99
ENSG00000265681.8	chr18:49491408-49491408	1	-	RI	RPL17	protein_coding	4055	1.45043	14.1	69.56	-55.46	0.983	28.94	69.48	-40.54	0.905	89.94	51.28	38.66	0.996
ENSG00000265681.8	chr18:49491405-49491407	3	-	CE	RPL17	protein_coding	4055	1.45043	14.17	48.2	-34.03	0.642	29.02	38.31	-9.29	0.641	89.97	27.36	62.61	0.99
ENSG00000265681.8	chr18:49491352-49491404	53	-	AD	RPL17	protein_coding	4055	1.45043	13.94	48.5	-34.56	0.667	26.05	28.58	-2.53	0.512	88.68	46.47	42.21	0.731
ENSG00000265681.8	chr18:49490925-49490927	3	-	CE	RPL17	protein_coding	4055	1.45043	98.22	92.41	5.81	0.823	95.82	83.64	12.18	0.897	92.94	92.52	0.42	0.52
ENSG00000265681.8	chr18:49490923-49490924	2	-	RI	RPL17	protein_coding	4055	1.45043	98.18	93.38	4.8	0.786	96.26	93.6	2.66	0.647	94.13	93.44	0.69	0.524
ENSG00000265681.8	chr18:49490916-49490922	7	-	CE	RPL17	protein_coding	4055	1.45043	98.19	93.46	4.73	0.769	96.2	93.38	2.82	0.651	93.88	93.41	0.47	0.549
ENSG00000265681.8	chr18:49490915-49490915	1	-	RI	RPL17	protein_coding	4055	1.45043	98.16	93.51	4.65	0.794	95.96	93.62	2.34	0.622	93.96	93.59	0.37	0.505
ENSG00000265681.8	chr18:49490907-49490914	8	-	AA	RPL17	protein_coding	4055	1.45043	98.15	93.3	4.85	0.805	96.26	93.59	2.67	0.648	93.99	93.79	0.2	0.538
ENSG00000265681.8	chr18:49490880-49490880	1	-	RI	RPL17	protein_coding	4055	1.45043	99.9	99.24	0.66	0.898	99.87	99.18	0.69	0.894	99.86	99.25	0.61	0.877
ENSG00000265681.8	chr18:49490854-49490855	2	-	RI	RPL17	protein_coding	4055	1.45043	99.93	99.27	0.66	0.923	99.92	99.22	0.7	0.904	99.9	99.26	0.64	0.897
ENSG00000265681.8	chr18:49490847-49490853	7	-	AA	RPL17	protein_coding	4055	1.45043	99.93	99.27	0.66	0.924	99.93	99.23	0.7	0.926	99.9	99.26	0.64	0.89
ENSG00000265681.8	chr18:49490585-49490792	208	-	RI	RPL17	protein_coding	4055	1.45043	0.59	0.63	-0.04	0.517	0.49	0.76	-0.27	0.744	0.71	0.49	0.22	0.675
ENSG00000265681.8	chr18:49490553-49490584	32	-	AA	RPL17	protein_coding	4055	1.45043	0.62	0.55	0.07	0.635	0.68	0.5	0.18	0.598	0.56	0.51	0.05	0.565
ENSG00000265681.8	chr18:49490532-49490552	21	-	CE	RPL17	protein_coding	4055	1.45043	99.89	99.9	-0.01	0.517	99.91	99.92	-0.01	0.509	99.92	99.92	0	0.505
ENSG00000265681.8	chr18:49490530-49490531	2	-	RI	RPL17	protein_coding	4055	1.45043	99.87	99.88	-0.01	0.502	99.91	99.91	0	0.505	99.92	99.92	0	0.514
ENSG00000265681.8	chr18:49490528-49490529	2	-	CE	RPL17	protein_coding	4055	1.45043	99.88	99.88	0	0.513	99.91	99.91	0	0.513	99.92	99.92	0	0.52
ENSG00000265681.8	chr18:49490513-49490527	15	-	AD	RPL17	protein_coding	4055	1.45043	99.88	99.88	0	0.513	99.91	99.91	0	0.508	99.91	99.92	-0.01	0.528
ENSG00000265681.8	chr18:49490512-49490512	1	-	RI	RPL17	protein_coding	4055	1.45043	99.85	99.86	-0.01	0.519	99.9	99.91	-0.01	0.532	99.9	99.91	-0.01	0.516
ENSG00000265681.8	chr18:49490498-49490511	14	-	CE	RPL17	protein_coding	4055	1.45043	99.88	99.87	0.01	0.513	99.9	99.91	-0.01	0.515	99.9	99.91	-0.01	0.534
ENSG00000265681.8	chr18:49490497-49490497	1	-	RI	RPL17	protein_coding	4055	1.45043	99.89	99.88	0.01	0.511	99.91	99.92	-0.01	0.501	99.91	99.92	-0.01	0.501
ENSG00000265681.8	chr18:49489360-49489360	1	-	RI	RPL17	protein_coding	4055	1.45043	99.65	99.61	0.04	0.524	99.66	99.63	0.03	0.521	99.54	99.64	-0.1	0.575
ENSG00000265681.8	chr18:49489359-49489359	1	-	CE	RPL17	protein_coding	4055	1.45043	99.66	99.59	0.07	0.537	99.66	99.64	0.02	0.544	99.54	99.62	-0.08	0.537
ENSG00000265681.8	chr18:49488561-49488566	6	-	TE	RPL17	protein_coding	4055	1.45043	0.34	0.39	-0.05	0.554	0.37	0.38	-0.01	0.535	0.46	0.37	0.09	0.556
ENSG00000265681.8	chr18:49488518-49488560	43	-	TE	RPL17	protein_coding	4055	1.45043	0.35	0.37	-0.02	0.514	0.36	0.37	-0.01	0.508	0.46	0.37	0.09	0.577
ENSG00000265681.8	chr18:49488484-49488517	34	-	TE	RPL17	protein_coding	4055	1.45043	26.85	50.08	-23.23	0.808	50.04	49.97	0.07	0.524	49.93	49.83	0.1	0.508
ENSG00000265681.8	chr18:49488481-49488483	3	-	TE	RPL17	protein_coding	4055	1.45043	73.13	50.05	23.08	0.829	50.07	49.89	0.18	0.501	50.07	49.98	0.09	0.504
ENSG00000081913.14	chr18:62717260-62779568	62309	+	AD	PHLPP1	protein_coding	264892	0.140637	4.47	4.5	-0.03	0.507	5.87	4.58	1.29	0.593	5.54	4.44	1.1	0.528
ENSG00000081913.14	chr18:62830035-62830231	197	+	CE	PHLPP1	protein_coding	264892	0.140637	99.03	98.9	0.13	0.551	98.96	98.92	0.04	0.553	99	98.9	0.1	0.524
ENSG00000081913.14	chr18:62838784-62838909	126	+	CE	PHLPP1	protein_coding	264892	0.140637	96.6	97.49	-0.89	0.571	99.38	97.48	1.9	0.814	99.42	97.51	1.91	0.823
ENSG00000081913.14	chr18:62860435-62860601	167	+	CE	PHLPP1	protein_coding	264892	0.140637	99.22	99.3	-0.08	0.535	99.17	99.3	-0.13	0.551	99.24	99.34	-0.1	0.527
ENSG00000081913.14	chr18:62895011-62895054	44	+	AA	PHLPP1	protein_coding	264892	0.140637	98.85	98.81	0.04	0.501	98.5	98.85	-0.35	0.553	98.58	98.8	-0.22	0.542
ENSG00000081913.14	chr18:62895055-62895157	103	+	CE	PHLPP1	protein_coding	264892	0.140637	99.3	99.12	0.18	0.565	99.08	99.17	-0.09	0.538	99.15	99.18	-0.03	0.501
ENSG00000081913.14	chr18:62895781-62896011	231	+	CE	PHLPP1	protein_coding	264892	0.140637	99.33	99.28	0.05	0.522	99.3	99.26	0.04	0.512	99.34	99.28	0.06	0.535
ENSG00000081913.14	chr18:62902964-62903166	203	+	CE	PHLPP1	protein_coding	264892	0.140637	99.15	99.12	0.03	0.512	99.05	99.17	-0.12	0.537	99.11	99.17	-0.06	0.507
ENSG00000081913.14	chr18:62905224-62905284	61	+	CE	PHLPP1	protein_coding	264892	0.140637	98.88	99.01	-0.13	0.533	98.73	99	-0.27	0.554	99.07	99.01	0.06	0.505
ENSG00000081913.14	chr18:62905285-62906390	1106	+	AD	PHLPP1	protein_coding	264892	0.140637	2.62	2.07	0.55	0.549	2.81	2.01	0.8	0.605	1.59	2.12	-0.53	0.56
ENSG00000081913.14	chr18:62914913-62915008	96	+	CE	PHLPP1	protein_coding	264892	0.140637	99.08	99.2	-0.12	0.537	99.11	99.24	-0.13	0.57	99.27	99.21	0.06	0.509
ENSG00000081913.14	chr18:62919959-62920114	156	+	CE	PHLPP1	protein_coding	264892	0.140637	99.26	99.27	-0.01	0.526	99.23	99.28	-0.05	0.514	99.36	99.31	0.05	0.538
ENSG00000081913.14	chr18:62941718-62941918	201	+	CE	PHLPP1	protein_coding	264892	0.140637	99.04	96.06	2.98	0.813	98.99	96.1	2.89	0.805	99.23	96.03	3.2	0.837
ENSG00000081913.14	chr18:62945109-62945271	163	+	CE	PHLPP1	protein_coding	264892	0.140637	99.08	99.15	-0.07	0.522	99.02	99.18	-0.16	0.557	99.15	99.14	0.01	0.515
ENSG00000081913.14	chr18:62958629-62958759	131	+	CE	PHLPP1	protein_coding	264892	0.140637	99.16	99.25	-0.09	0.517	98.96	99.27	-0.31	0.6	99.18	99.26	-0.08	0.528
ENSG00000081913.14	chr18:62963368-62963472	105	+	CE	PHLPP1	protein_coding	264892	0.140637	99.18	99.31	-0.13	0.552	98.93	99.31	-0.38	0.601	99.22	99.3	-0.08	0.537
ENSG00000081913.14	chr18:62972514-62972708	195	+	CE	PHLPP1	protein_coding	264892	0.140637	98.92	99.05	-0.13	0.541	98.57	99.08	-0.51	0.601	98.93	99.12	-0.19	0.554
ENSG00000081913.14	chr18:62975397-62975454	58	+	AA	PHLPP1	protein_coding	264892	0.140637	98.49	98.74	-0.25	0.524	98.1	98.84	-0.74	0.609	98.67	98.8	-0.13	0.518
ENSG00000081913.14	chr18:62975455-62975625	171	+	CE	PHLPP1	protein_coding	264892	0.140637	99.37	99.47	-0.1	0.551	99.34	99.49	-0.15	0.547	99.45	99.47	-0.02	0.508
ENSG00000267390.3	chr18:63367295-63367359	65	+	TS	KDSR-DT	lncRNA	14336	0.0153354	12.96	31.52	-18.56	0.659	11.32	31.51	-20.19	0.683	5.61	31.7	-26.09	0.783
ENSG00000267390.3	chr18:63367360-63367859	500	+	TS	KDSR-DT	lncRNA	14336	0.0153354	87.67	68.7	18.97	0.699	88.02	68.72	19.3	0.687	94.26	68.52	25.74	0.788
ENSG00000082397.18	chr18:5628922-5628991	70	-	AF	EPB41L3	protein_coding	238319	0.364371	4.73	5.87	-1.14	0.543	8.58	6	2.58	0.583	9.96	5.76	4.2	0.665
ENSG00000082397.18	chr18:5614351-5614423	73	-	CE	EPB41L3	protein_coding	238319	0.364371	4.62	5.73	-1.11	0.53	9.06	6.1	2.96	0.597	10	5.91	4.09	0.662
ENSG00000082397.18	chr18:5612340-5612428	89	-	CE	EPB41L3	protein_coding	238319	0.364371	7.01	5.86	1.15	0.572	8.56	5.75	2.81	0.584	7.73	5.63	2.1	0.578
ENSG00000082397.18	chr18:5543998-5544281	284	-	TS	EPB41L3	protein_coding	238319	0.364371	46.4	2.29	44.11	0.707	3.25	2.21	1.04	0.626	3.21	2.37	0.84	0.58
ENSG00000082397.18	chr18:5543913-5543997	85	-	TS	EPB41L3	protein_coding	238319	0.364371	53.42	97.71	-44.29	0.704	96.76	97.63	-0.87	0.568	96.74	97.72	-0.98	0.604
ENSG00000082397.18	chr18:5543313-5543912	600	-	AD	EPB41L3	protein_coding	238319	0.364371	4.05	5.55	-1.5	0.573	6.17	5.29	0.88	0.548	5.7	5.19	0.51	0.516
ENSG00000082397.18	chr18:5528951-5540339	11389	-	AD	EPB41L3	protein_coding	238319	0.364371	3.94	4.44	-0.5	0.561	4.81	4.2	0.61	0.569	5.38	4.03	1.35	0.563
ENSG00000082397.18	chr18:5521258-5528950	7693	-	AD	EPB41L3	protein_coding	238319	0.364371	4.03	4.22	-0.19	0.503	4.82	4.1	0.72	0.548	5.37	4.08	1.29	0.564
ENSG00000082397.18	chr18:5518525-5521257	2733	-	AD	EPB41L3	protein_coding	238319	0.364371	4.05	4.34	-0.29	0.504	4.87	4.19	0.68	0.557	5.72	4.2	1.52	0.556
ENSG00000082397.18	chr18:5508165-5518524	10360	-	AD	EPB41L3	protein_coding	238319	0.364371	4.05	4.41	-0.36	0.501	4.8	4.34	0.46	0.521	5.49	4.3	1.19	0.534
ENSG00000082397.18	chr18:5489271-5508164	18894	-	AD	EPB41L3	protein_coding	238319	0.364371	3.9	4.17	-0.27	0.508	5.05	4.33	0.72	0.539	5.71	4.32	1.39	0.565
ENSG00000082397.18	chr18:5489162-5489194	33	-	AA	EPB41L3	protein_coding	238319	0.364371	45.07	56.72	-11.65	0.855	58.54	56.26	2.28	0.581	56.38	55.99	0.39	0.52
ENSG00000082397.18	chr18:5489013-5489161	149	-	CE	EPB41L3	protein_coding	238319	0.364371	98.45	98.96	-0.51	0.625	98.05	98.96	-0.91	0.639	98.14	98.98	-0.84	0.64
ENSG00000082397.18	chr18:5489001-5489012	12	-	AD	EPB41L3	protein_coding	238319	0.364371	95.73	98.7	-2.97	0.835	97.42	98.68	-1.26	0.642	97.49	98.68	-1.19	0.649
ENSG00000082397.18	chr18:5466300-5478240	11941	-	AD	EPB41L3	protein_coding	238319	0.364371	17.19	16.85	0.34	0.509	2.74	2.14	0.6	0.559	17.13	16.62	0.51	0.502
ENSG00000082397.18	chr18:5445140-5445244	105	-	CE	EPB41L3	protein_coding	238319	0.364371	99.22	99.5	-0.28	0.623	99.3	99.56	-0.26	0.628	99.14	99.49	-0.35	0.612
ENSG00000082397.18	chr18:5443845-5443880	36	-	CE	EPB41L3	protein_coding	238319	0.364371	51.72	96.14	-44.42	1	78.71	97.96	-19.25	1	77.11	97.26	-20.15	1
ENSG00000082397.18	chr18:5443838-5443844	7	-	AD	EPB41L3	protein_coding	238319	0.364371	51.97	96.15	-44.18	1	78.8	97.92	-19.12	1	77.19	97.08	-19.89	1
ENSG00000082397.18	chr18:5433469-5433556	88	-	CE	EPB41L3	protein_coding	238319	0.364371	74.75	98.12	-23.37	1	84.4	98.18	-13.78	1	78.12	98.03	-19.91	1
ENSG00000082397.18	chr18:5428313-5428465	153	-	CE	EPB41L3	protein_coding	238319	0.364371	99.68	99.79	-0.11	0.599	99.44	99.79	-0.35	0.744	99.67	99.78	-0.11	0.593
ENSG00000082397.18	chr18:5424262-5424359	98	-	CE	EPB41L3	protein_coding	238319	0.364371	99.7	99.8	-0.1	0.631	99.47	99.8	-0.33	0.749	99.66	99.8	-0.14	0.625
ENSG00000082397.18	chr18:5423378-5423553	176	-	CE	EPB41L3	protein_coding	238319	0.364371	99.58	99.73	-0.15	0.578	99.36	99.73	-0.37	0.731	99.47	99.72	-0.25	0.649
ENSG00000082397.18	chr18:5419878-5419931	54	-	AA	EPB41L3	protein_coding	238319	0.364371	93.83	90.83	3	0.771	82.85	90.79	-7.94	0.98	94.45	90.82	3.63	0.886
ENSG00000082397.18	chr18:5419711-5419877	167	-	CE	EPB41L3	protein_coding	238319	0.364371	99.67	99.8	-0.13	0.603	99.46	99.79	-0.33	0.733	99.61	99.78	-0.17	0.627
ENSG00000082397.18	chr18:5415818-5416378	561	-	CE	EPB41L3	protein_coding	238319	0.364371	0.62	0.37	0.25	0.642	0.44	0.38	0.06	0.536	0.88	0.37	0.51	0.755
ENSG00000082397.18	chr18:5410566-5410619	54	-	CE	EPB41L3	protein_coding	238319	0.364371	85.84	90.94	-5.1	0.93	89.9	90.92	-1.02	0.582	78.22	90.77	-12.55	0.952
ENSG00000082397.18	chr18:5407701-5407736	36	-	CE	EPB41L3	protein_coding	238319	0.364371	0.64	0.39	0.25	0.638	0.59	0.39	0.2	0.599	0.69	0.39	0.3	0.633
ENSG00000082397.18	chr18:5406777-5406968	192	-	CE	EPB41L3	protein_coding	238319	0.364371	99.71	99.81	-0.1	0.598	99.7	99.8	-0.1	0.615	99.68	99.8	-0.12	0.614
ENSG00000082397.18	chr18:5406765-5406776	12	-	AD	EPB41L3	protein_coding	238319	0.364371	1.41	1.72	-0.31	0.634	1.81	1.75	0.06	0.53	1.76	1.74	0.02	0.541
ENSG00000082397.18	chr18:5400969-5401043	75	-	CE	EPB41L3	protein_coding	238319	0.364371	1.34	4.87	-3.53	0.987	2.31	4.83	-2.52	0.938	2.29	4.71	-2.42	0.905
ENSG00000082397.18	chr18:5400497-5400968	472	-	AD	EPB41L3	protein_coding	238319	0.364371	0.57	0.98	-0.41	0.715	0.59	0.99	-0.4	0.723	0.92	0.99	-0.07	0.568
ENSG00000082397.18	chr18:5398021-5398143	123	-	CE	EPB41L3	protein_coding	238319	0.364371	1.45	1.14	0.31	0.621	1.63	1.13	0.5	0.664	2.64	1.12	1.52	0.814
ENSG00000082397.18	chr18:5396201-5396332	132	-	CE	EPB41L3	protein_coding	238319	0.364371	99.73	99.83	-0.1	0.608	99.3	99.82	-0.52	0.832	99.36	99.82	-0.46	0.822
ENSG00000082397.18	chr18:5395609-5395707	99	-	CE	EPB41L3	protein_coding	238319	0.364371	94.85	99.23	-4.38	0.976	99.31	99.28	0.03	0.547	96.65	99.3	-2.65	0.986
ENSG00000082397.18	chr18:5395067-5395147	81	-	CE	EPB41L3	protein_coding	238319	0.364371	92.09	96.82	-4.73	0.913	93.67	96.16	-2.49	0.834	96.79	96.19	0.6	0.512
ENSG00000082397.18	chr18:5394794-5395066	273	-	RI	EPB41L3	protein_coding	238319	0.364371	8.22	1.63	6.59	0.963	3.46	1.52	1.94	0.8	4.58	1.5	3.08	0.892
ENSG00000082397.18	chr18:5394670-5394676	7	-	AD	EPB41L3	protein_coding	238319	0.364371	3.18	1.09	2.09	0.817	0.5	0.33	0.17	0.59	0.94	0.33	0.61	0.784
ENSG00000082397.18	chr18:5393479-5394669	1191	-	RI	EPB41L3	protein_coding	238319	0.364371	3.18	2.28	0.9	0.596	1.91	2.95	-1.04	0.756	0.92	2.92	-2	0.929
ENSG00000082397.18	chr18:5393093-5393102	10	-	TE	EPB41L3	protein_coding	238319	0.364371	32.36	4.25	28.11	0.983	7.82	4.01	3.81	0.818	14.52	4.24	10.28	0.756
ENSG00000082397.18	chr18:5392386-5393092	707	-	TE	EPB41L3	protein_coding	238319	0.364371	49.71	42.96	6.75	0.936	41.93	39.72	2.21	0.658	36.42	39.6	-3.18	0.649
ENSG00000082397.18	chr18:5392381-5392385	5	-	TE	EPB41L3	protein_coding	238319	0.364371	0.16	3.89	-3.73	0.951	0.13	3.59	-3.46	0.959	7.24	3.66	3.58	0.67
ENSG00000101665.10	chr18:48949229-48949333	105	-	AF	SMAD7	protein_coding	31112	0.401047	4.44	2.61	1.83	0.676	2.59	2.99	-0.4	0.543	2.93	2.96	-0.03	0.5
ENSG00000101665.10	chr18:48948384-48948437	54	-	CE	SMAD7	protein_coding	31112	0.401047	98.71	98.75	-0.04	0.508	97.98	98.06	-0.08	0.527	97.71	98.21	-0.5	0.536
ENSG00000101665.10	chr18:48942553-48942555	3	-	AA	SMAD7	protein_coding	31112	0.401047	80.51	89.37	-8.86	0.774	79.51	74.55	4.96	0.532	88.18	74.32	13.86	0.735
ENSG00000101665.10	chr18:48942481-48942552	72	-	CE	SMAD7	protein_coding	31112	0.401047	86.98	98.44	-11.46	0.975	93.71	93.24	0.47	0.504	93.71	92.84	0.87	0.53
ENSG00000101665.10	chr18:48920993-48921533	541	-	TE	SMAD7	protein_coding	31112	0.401047	0.11	0.14	-0.03	0.552	0.14	0.15	-0.01	0.501	0.17	0.13	0.04	0.566
ENSG00000101665.10	chr18:48920027-48920992	966	-	TE	SMAD7	protein_coding	31112	0.401047	81.7	82.99	-1.29	0.602	80.76	86.39	-5.63	0.753	88.54	89.21	-0.67	0.615
ENSG00000101665.10	chr18:48919853-48920026	174	-	TE	SMAD7	protein_coding	31112	0.401047	10.56	8.81	1.75	0.575	19.26	9.16	10.1	0.976	11.44	9.56	1.88	0.823
ENSG00000125743.11	chr19:45691942-45691953	12	-	TS	SNRPD2	protein_coding	5109	58.0576	0.32	0.36	-0.04	0.51	0.27	0.37	-0.1	0.58	0.37	0.41	-0.04	0.514
ENSG00000125743.11	chr19:45691852-45691886	35	-	AD	SNRPD2	protein_coding	5109	58.0576	0.05	0.01	0.04	0.782	0.01	0.01	0	0.517	0.02	0.02	0	0.524
ENSG00000125743.11	chr19:45691845-45691851	7	-	AD	SNRPD2	protein_coding	5109	58.0576	0.01	0.01	0	0.502	0.01	0.01	0	0.503	0.02	0.02	0	0.514
ENSG00000125743.11	chr19:45691412-45691844	433	-	AD	SNRPD2	protein_coding	5109	58.0576	0.04	0.1	-0.06	0.9	0.07	0.1	-0.03	0.7	0.14	0.18	-0.04	0.635
ENSG00000125743.11	chr19:45691163-45691293	131	-	CE	SNRPD2	protein_coding	5109	58.0576	0.11	0.15	-0.04	0.747	0.1	0.15	-0.05	0.755	0.17	0.2	-0.03	0.674
ENSG00000125743.11	chr19:45690570-45690571	2	-	AD	SNRPD2	protein_coding	5109	58.0576	0.01	0.01	0	0.508	0.01	0.01	0	0.521	0.02	0.02	0	0.556
ENSG00000125743.11	chr19:45689348-45689503	156	-	AA	SNRPD2	protein_coding	5109	58.0576	0.11	0.13	-0.02	0.641	0.01	0.13	-0.12	0.998	0.1	0.16	-0.06	0.769
ENSG00000125743.11	chr19:45689233-45689347	115	-	CE	SNRPD2	protein_coding	5109	58.0576	0.84	0.81	0.03	0.588	0.53	0.81	-0.28	0.964	1.35	1.15	0.2	0.784
ENSG00000125743.11	chr19:45689095-45689232	138	-	AD	SNRPD2	protein_coding	5109	58.0576	0.01	0.01	0	0.516	0.01	0.01	0	0.507	0.02	0.02	0	0.513
ENSG00000125743.11	chr19:45688670-45688726	57	-	CE	SNRPD2	protein_coding	5109	58.0576	0.04	0.01	0.03	0.75	0.01	0.02	-0.01	0.519	0.02	0.02	0	0.545
ENSG00000125743.11	chr19:45688387-45688466	80	-	CE	SNRPD2	protein_coding	5109	58.0576	99.99	99.99	0	0.513	99.99	99.99	0	0.54	99.99	99.99	0	0.511
ENSG00000125743.11	chr19:45687463-45687727	265	-	TE	SNRPD2	protein_coding	5109	58.0576	0.02	0.02	0	0.542	0.02	0.02	0	0.569	0.02	0.02	0	0.524
ENSG00000125743.11	chr19:45687460-45687462	3	-	TE	SNRPD2	protein_coding	5109	58.0576	99.98	99.98	0	0.503	99.98	99.98	0	0.53	99.98	99.98	0	0.511
ENSG00000131037.15	chr19:55080481-55080541	61	+	AD	EPS8L1	protein_coding	15903	0.303637	92.7	92.25	0.45	0.559	84.86	92.33	-7.47	0.812	95.08	92.2	2.88	0.73
ENSG00000131037.15	chr19:55080772-55080854	83	+	CE	EPS8L1	protein_coding	15903	0.303637	97.39	95.04	2.35	0.713	98.17	95.1	3.07	0.795	95.4	95.17	0.23	0.539
ENSG00000131037.15	chr19:55081231-55081492	262	+	CE	EPS8L1	protein_coding	15903	0.303637	97.61	98.36	-0.75	0.595	98.32	98.31	0.01	0.504	99.08	98.32	0.76	0.626
ENSG00000131037.15	chr19:55082092-55082180	89	+	CE	EPS8L1	protein_coding	15903	0.303637	95.59	96.38	-0.79	0.541	97.4	96.24	1.16	0.59	98.41	96.23	2.18	0.698
ENSG00000131037.15	chr19:55082181-55082274	94	+	RI	EPS8L1	protein_coding	15903	0.303637	20.48	34.58	-14.1	0.806	16.83	34.86	-18.03	0.928	11.43	35.07	-23.64	0.989
ENSG00000131037.15	chr19:55082275-55082349	75	+	CE	EPS8L1	protein_coding	15903	0.303637	96.33	96	0.33	0.503	97.77	95.98	1.79	0.624	98.3	95.89	2.41	0.681
ENSG00000131037.15	chr19:55083378-55083519	142	+	CE	EPS8L1	protein_coding	15903	0.303637	97.51	98.46	-0.95	0.59	98.14	98.43	-0.29	0.539	98.87	98.35	0.52	0.568
ENSG00000131037.15	chr19:55083520-55083615	96	+	RI	EPS8L1	protein_coding	15903	0.303637	49.24	50.22	-0.98	0.511	58.88	50.17	8.71	0.612	47.35	50.6	-3.25	0.562
ENSG00000131037.15	chr19:55083616-55083644	29	+	CE	EPS8L1	protein_coding	15903	0.303637	94.5	94.54	-0.04	0.515	94.72	94.78	-0.06	0.5	97.3	94.87	2.43	0.657
ENSG00000131037.15	chr19:55086061-55086192	132	+	CE	EPS8L1	protein_coding	15903	0.303637	98.22	98.94	-0.72	0.631	98.92	98.97	-0.05	0.501	99.27	98.96	0.31	0.606
ENSG00000131037.15	chr19:55086392-55086518	127	+	CE	EPS8L1	protein_coding	15903	0.303637	97.86	98.8	-0.94	0.605	98.89	98.8	0.09	0.549	99.14	98.83	0.31	0.564
ENSG00000131037.15	chr19:55086714-55086888	175	+	CE	EPS8L1	protein_coding	15903	0.303637	94.58	97.36	-2.78	0.659	97.49	97.34	0.15	0.507	98.08	97.34	0.74	0.579
ENSG00000131037.15	chr19:55087303-55087435	133	+	CE	EPS8L1	protein_coding	15903	0.303637	95.16	97.04	-1.88	0.578	97.07	96.95	0.12	0.515	98.36	96.97	1.39	0.66
ENSG00000131037.15	chr19:55087528-55087848	321	+	TE	EPS8L1	protein_coding	15903	0.303637	9.67	22.72	-13.05	0.647	25.24	22.66	2.58	0.505	33.55	22.64	10.91	0.705
ENSG00000131037.15	chr19:55087849-55087905	57	+	TE	EPS8L1	protein_coding	15903	0.303637	90.48	77.42	13.06	0.657	74.73	77.52	-2.79	0.539	66.73	77.36	-10.63	0.71
ENSG00000131037.15	chr19:55087906-55087919	14	+	TE	EPS8L1	protein_coding	15903	0.303637	1.94	1.17	0.77	0.622	1.46	1.23	0.23	0.526	0.94	1.18	-0.24	0.578
ENSG00000131037.15	chr19:55087920-55087922	3	+	TE	EPS8L1	protein_coding	15903	0.303637	1.99	1.16	0.83	0.617	1.44	1.2	0.24	0.549	0.96	1.18	-0.22	0.579
ENSG00000131037.15	chr19:55087923-55087923	1	+	TE	EPS8L1	protein_coding	15903	0.303637	2.09	1.18	0.91	0.644	1.43	1.23	0.2	0.533	0.97	1.19	-0.22	0.566
ENSG00000074219.14	chr19:49362333-49362372	40	-	AD	TEAD2	protein_coding	21862	1.699	23.24	12.6	10.64	0.823	17.07	12.56	4.51	0.671	27.61	12.38	15.23	0.942
ENSG00000074219.14	chr19:49362329-49362332	4	-	AD	TEAD2	protein_coding	21862	1.699	4.26	2.57	1.69	0.616	2.94	2.52	0.42	0.547	2.48	2.57	-0.09	0.541
ENSG00000074219.14	chr19:49359844-49360081	238	-	CE	TEAD2	protein_coding	21862	1.699	89.93	92.93	-3	0.704	90.41	93.03	-2.62	0.753	92.22	92.89	-0.67	0.503
ENSG00000074219.14	chr19:49359435-49359499	65	-	CE	TEAD2	protein_coding	21862	1.699	99.34	99.69	-0.35	0.688	99.43	99.67	-0.24	0.618	99.09	99.69	-0.6	0.804
ENSG00000074219.14	chr19:49357252-49357314	63	-	CE	TEAD2	protein_coding	21862	1.699	99.17	99.71	-0.54	0.811	99.05	99.72	-0.67	0.874	99.09	99.72	-0.63	0.832
ENSG00000074219.14	chr19:49355959-49355970	12	-	CE	TEAD2	protein_coding	21862	1.699	15.38	29.73	-14.35	0.996	31.17	29.78	1.39	0.609	15.55	29.73	-14.18	0.999
ENSG00000074219.14	chr19:49355312-49355419	108	-	CE	TEAD2	protein_coding	21862	1.699	88.62	93.14	-4.52	0.729	96.42	93.16	3.26	0.92	93.92	93.19	0.73	0.588
ENSG00000074219.14	chr19:49355303-49355311	9	-	AD	TEAD2	protein_coding	21862	1.699	28.13	21.45	6.68	0.886	33.27	21.36	11.91	0.979	32.23	21.38	10.85	0.97
ENSG00000074219.14	chr19:49355148-49355206	59	-	CE	TEAD2	protein_coding	21862	1.699	99.46	99.79	-0.33	0.724	99.63	99.79	-0.16	0.655	99.52	99.79	-0.27	0.706
ENSG00000074219.14	chr19:49351301-49351365	65	-	CE	TEAD2	protein_coding	21862	1.699	99.55	99.44	0.11	0.577	99.51	99.46	0.05	0.509	98.84	99.45	-0.61	0.806
ENSG00000074219.14	chr19:49348957-49349059	103	-	CE	TEAD2	protein_coding	21862	1.699	1.28	2.38	-1.1	0.835	3.76	2.4	1.36	0.757	2.47	2.4	0.07	0.509
ENSG00000074219.14	chr19:49348703-49348845	143	-	CE	TEAD2	protein_coding	21862	1.699	99.66	99.84	-0.18	0.681	99.77	99.85	-0.08	0.609	99.7	99.84	-0.14	0.678
ENSG00000074219.14	chr19:49347190-49347363	174	-	CE	TEAD2	protein_coding	21862	1.699	99.54	99.78	-0.24	0.673	99.68	99.78	-0.1	0.596	99.63	99.79	-0.16	0.634
ENSG00000074219.14	chr19:49343231-49343269	39	-	AD	TEAD2	protein_coding	21862	1.699	90.62	88.63	1.99	0.598	92.14	95.22	-3.08	0.744	91.63	88.69	2.94	0.668
ENSG00000074219.14	chr19:49342438-49342590	153	-	CE	TEAD2	protein_coding	21862	1.699	99.45	99.73	-0.28	0.663	99.53	99.73	-0.2	0.642	99.52	99.74	-0.22	0.644
ENSG00000074219.14	chr19:49340595-49340599	5	-	TE	TEAD2	protein_coding	21862	1.699	93.96	99.59	-5.63	0.928	98.72	98.92	-0.2	0.552	92.42	81.4	11.02	0.746
ENSG00000213889.11	chr19:45497301-45497343	43	+	AD	PPM1N	protein_coding	13736	0.359627	96.86	98.51	-1.65	0.701	96.35	98.55	-2.2	0.774	98.5	98.53	-0.03	0.522
ENSG00000213889.11	chr19:45499726-45499948	223	+	RI	PPM1N	protein_coding	13736	0.359627	5.9	5.51	0.39	0.538	5.64	5.47	0.17	0.521	5.04	5.97	-0.93	0.606
ENSG00000213889.11	chr19:45499949-45499953	5	+	AA	PPM1N	protein_coding	13736	0.359627	82	80.83	1.17	0.506	83.66	80.74	2.92	0.552	77.82	80.77	-2.95	0.572
ENSG00000213889.11	chr19:45499954-45500066	113	+	CE	PPM1N	protein_coding	13736	0.359627	95.95	96.79	-0.84	0.652	96.34	96.74	-0.4	0.509	97.12	96.55	0.57	0.585
ENSG00000213889.11	chr19:45500456-45500561	106	+	CE	PPM1N	protein_coding	13736	0.359627	95.23	96.45	-1.22	0.585	97.91	96.62	1.29	0.722	96.36	96.33	0.03	0.524
ENSG00000213889.11	chr19:45500650-45500680	31	+	AA	PPM1N	protein_coding	13736	0.359627	47.74	63.02	-15.28	0.879	72.61	64.92	7.69	0.658	65.4	64.99	0.41	0.526
ENSG00000213889.11	chr19:45500681-45500710	30	+	CE	PPM1N	protein_coding	13736	0.359627	51.63	62.9	-11.27	0.804	72.16	64.8	7.36	0.663	82.84	64.93	17.91	0.941
ENSG00000213889.11	chr19:45502017-45502310	294	+	TE	PPM1N	protein_coding	13736	0.359627	62.24	75.95	-13.71	0.626	41.83	76	-34.17	0.826	73.63	75.8	-2.17	0.626
ENSG00000213889.11	chr19:45502311-45502342	32	+	TE	PPM1N	protein_coding	13736	0.359627	27.82	14.45	13.37	0.63	37.11	14.55	22.56	0.807	12.38	14.54	-2.16	0.656
ENSG00000213889.11	chr19:45502343-45502510	168	+	TE	PPM1N	protein_coding	13736	0.359627	11.16	10.8	0.36	0.507	22.61	10.63	11.98	0.947	15.32	10.67	4.65	0.59
ENSG00000129353.15	chr19:10602457-10602509	53	+	TS	SLC44A2	protein_coding	42100	1.44568	7.81	9.37	-1.56	0.533	9.89	9.11	0.78	0.503	5.46	9.66	-4.2	0.649
ENSG00000129353.15	chr19:10602510-10602561	52	+	TS	SLC44A2	protein_coding	42100	1.44568	92.47	91.05	1.42	0.557	89.85	91.32	-1.47	0.523	94.77	90.43	4.34	0.641
ENSG00000129353.15	chr19:10625553-10625670	118	+	AF	SLC44A2	protein_coding	42100	1.44568	54.42	45.5	8.92	0.687	29.21	45.52	-16.31	0.822	20.76	29.62	-8.86	0.689
ENSG00000129353.15	chr19:10627722-10627795	74	+	CE	SLC44A2	protein_coding	42100	1.44568	96.38	97.83	-1.45	0.821	97.71	97.79	-0.08	0.527	99.51	97.78	1.73	0.957
ENSG00000129353.15	chr19:10627920-10628004	85	+	CE	SLC44A2	protein_coding	42100	1.44568	98.64	99.56	-0.92	0.918	97.88	99.56	-1.68	0.955	99.22	99.56	-0.34	0.632
ENSG00000129353.15	chr19:10631057-10631141	85	+	CE	SLC44A2	protein_coding	42100	1.44568	99.74	99.76	-0.02	0.526	99.6	99.76	-0.16	0.653	99.73	99.77	-0.04	0.547
ENSG00000129353.15	chr19:10631275-10631385	111	+	CE	SLC44A2	protein_coding	42100	1.44568	99.69	99.7	-0.01	0.523	99.58	99.71	-0.13	0.583	99.67	99.71	-0.04	0.507
ENSG00000129353.15	chr19:10631475-10631535	61	+	CE	SLC44A2	protein_coding	42100	1.44568	99.69	99.72	-0.03	0.543	99.56	99.71	-0.15	0.661	99.68	99.71	-0.03	0.505
ENSG00000129353.15	chr19:10631626-10631749	124	+	CE	SLC44A2	protein_coding	42100	1.44568	99.71	98.98	0.73	0.817	99.59	98.98	0.61	0.758	99.56	99.02	0.54	0.731
ENSG00000129353.15	chr19:10631868-10631951	84	+	CE	SLC44A2	protein_coding	42100	1.44568	99.66	99.71	-0.05	0.574	99.55	99.72	-0.17	0.669	99.7	99.72	-0.02	0.522
ENSG00000129353.15	chr19:10632044-10632156	113	+	CE	SLC44A2	protein_coding	42100	1.44568	99.69	99.76	-0.07	0.548	99.58	99.74	-0.16	0.669	99.73	99.74	-0.01	0.508
ENSG00000129353.15	chr19:10634756-10634887	132	+	CE	SLC44A2	protein_coding	42100	1.44568	99.7	99.78	-0.08	0.579	99.73	99.79	-0.06	0.57	99.73	99.79	-0.06	0.556
ENSG00000129353.15	chr19:10634974-10635069	96	+	CE	SLC44A2	protein_coding	42100	1.44568	99.68	99.47	0.21	0.659	99.74	99.48	0.26	0.687	99.16	99.47	-0.31	0.637
ENSG00000129353.15	chr19:10635070-10635073	4	+	AD	SLC44A2	protein_coding	42100	1.44568	99.66	99.4	0.26	0.679	99.72	99.4	0.32	0.728	99.15	99.4	-0.25	0.583
ENSG00000129353.15	chr19:10635163-10635255	93	+	CE	SLC44A2	protein_coding	42100	1.44568	99.49	99.47	0.02	0.512	99.78	99.48	0.3	0.742	99.2	99.48	-0.28	0.594
ENSG00000129353.15	chr19:10635256-10635430	175	+	RI	SLC44A2	protein_coding	42100	1.44568	1.87	2.66	-0.79	0.675	1.16	2.68	-1.52	0.855	1.08	2.65	-1.57	0.873
ENSG00000129353.15	chr19:10635431-10635515	85	+	CE	SLC44A2	protein_coding	42100	1.44568	99.58	99.56	0.02	0.508	99.85	99.56	0.29	0.769	99.39	99.55	-0.16	0.538
ENSG00000129353.15	chr19:10636662-10636756	95	+	CE	SLC44A2	protein_coding	42100	1.44568	99.68	99.77	-0.09	0.586	99.72	99.75	-0.03	0.55	99.7	99.76	-0.06	0.555
ENSG00000129353.15	chr19:10637644-10637747	104	+	CE	SLC44A2	protein_coding	42100	1.44568	99.69	99.77	-0.08	0.571	99.71	99.76	-0.05	0.544	99.71	99.76	-0.05	0.551
ENSG00000129353.15	chr19:10637856-10637929	74	+	CE	SLC44A2	protein_coding	42100	1.44568	99.7	99.76	-0.06	0.576	99.74	99.76	-0.02	0.509	99.73	99.77	-0.04	0.548
ENSG00000129353.15	chr19:10638023-10638093	71	+	CE	SLC44A2	protein_coding	42100	1.44568	99.74	99.8	-0.06	0.562	99.78	99.8	-0.02	0.544	99.32	99.8	-0.48	0.862
ENSG00000129353.15	chr19:10638227-10638315	89	+	CE	SLC44A2	protein_coding	42100	1.44568	99.76	99.81	-0.05	0.533	99.49	99.82	-0.33	0.767	99.79	99.81	-0.02	0.517
ENSG00000129353.15	chr19:10642367-10642451	85	+	CE	SLC44A2	protein_coding	42100	1.44568	99.71	99.77	-0.06	0.592	99.74	99.78	-0.04	0.535	99.75	99.76	-0.01	0.515
ENSG00000129353.15	chr19:10643279-10643398	120	+	TE	SLC44A2	protein_coding	42100	1.44568	14.49	15.9	-1.41	0.53	24.37	15.87	8.5	0.821	2.21	16	-13.79	0.985
ENSG00000129353.15	chr19:10643399-10644550	1152	+	TE	SLC44A2	protein_coding	42100	1.44568	74.65	61.42	13.23	0.802	41.76	61.34	-19.58	0.673	57.32	61.24	-3.92	0.624
ENSG00000129353.15	chr19:10644551-10644555	5	+	TE	SLC44A2	protein_coding	42100	1.44568	10.13	21.1	-10.97	0.886	31.41	21.13	10.28	0.553	37.47	21.14	16.33	0.907
ENSG00000129353.15	chr19:10644556-10644557	2	+	TE	SLC44A2	protein_coding	42100	1.44568	0.86	1.72	-0.86	0.88	2.66	1.71	0.95	0.579	3.13	1.72	1.41	0.873
ENSG00000176533.13	chr19:2520608-2520725	118	-	CE	GNG7	protein_coding	191475	0.175648	99	99.2	-0.2	0.587	99.06	99.23	-0.17	0.554	99.23	99.19	0.04	0.509
ENSG00000176533.13	chr19:2516942-2520607	3666	-	AD	GNG7	protein_coding	191475	0.175648	2.48	1.8	0.68	0.575	1.02	1.82	-0.8	0.686	0.84	1.84	-1	0.751
ENSG00000176533.13	chr19:2515036-2515147	112	-	CE	GNG7	protein_coding	191475	0.175648	99.4	99.57	-0.17	0.61	99.53	99.57	-0.04	0.544	99.52	99.56	-0.04	0.515
ENSG00000099622.14	chr19:1261642-1262143	502	+	AD	CIRBP	protein_coding	15496	9.67691	75.38	71.11	4.27	0.55	73.42	71.65	1.77	0.513	78.02	69.04	8.98	0.598
ENSG00000099622.14	chr19:1269266-1269267	2	+	TS	CIRBP	protein_coding	15496	9.67691	0.65	0.49	0.16	0.555	0.62	0.49	0.13	0.569	0.29	0.31	-0.02	0.553
ENSG00000099622.14	chr19:1269268-1269326	59	+	TS	CIRBP	protein_coding	15496	9.67691	0.64	0.49	0.15	0.567	0.62	0.49	0.13	0.576	0.3	0.31	-0.01	0.523
ENSG00000099622.14	chr19:1269327-1269330	4	+	TS	CIRBP	protein_coding	15496	9.67691	0.66	0.5	0.16	0.549	0.62	0.49	0.13	0.545	0.29	0.32	-0.03	0.553
ENSG00000099622.14	chr19:1269331-1269331	1	+	TS	CIRBP	protein_coding	15496	9.67691	0.64	0.51	0.13	0.55	0.61	0.47	0.14	0.555	0.31	0.31	0	0.517
ENSG00000099622.14	chr19:1269332-1269332	1	+	TS	CIRBP	protein_coding	15496	9.67691	0.65	0.51	0.14	0.58	6.8	0.48	6.32	0.939	8.58	0.31	8.27	0.967
ENSG00000099622.14	chr19:1269333-1269334	2	+	TS	CIRBP	protein_coding	15496	9.67691	0.63	0.51	0.12	0.548	6.85	0.49	6.36	0.925	8.59	0.32	8.27	0.941
ENSG00000099622.14	chr19:1269335-1269336	2	+	TS	CIRBP	protein_coding	15496	9.67691	0.62	0.51	0.11	0.562	6.8	0.47	6.33	0.933	8.59	0.32	8.27	0.948
ENSG00000099622.14	chr19:1269337-1269346	10	+	TS	CIRBP	protein_coding	15496	9.67691	0.64	0.52	0.12	0.553	6.79	0.49	6.3	0.947	8.59	0.42	8.17	0.947
ENSG00000099622.14	chr19:1269347-1269347	1	+	TS	CIRBP	protein_coding	15496	9.67691	0.64	0.92	-0.28	0.636	6.84	0.49	6.35	0.938	9.15	2.01	7.14	0.849
ENSG00000099622.14	chr19:1269348-1269349	2	+	TS	CIRBP	protein_coding	15496	9.67691	99.32	99.07	0.25	0.623	6.79	0.81	5.98	0.904	57.69	97.9	-40.21	0.752
ENSG00000099622.14	chr19:1269350-1269350	1	+	TS	CIRBP	protein_coding	15496	9.67691	0.66	0.52	0.14	0.539	31.39	50.04	-18.65	0.821	0.31	0.31	0	0.501
ENSG00000099622.14	chr19:1269408-1269410	3	+	AD	CIRBP	protein_coding	15496	9.67691	63.36	23.91	39.45	0.774	45.15	26.69	18.46	0.808	43.02	25.98	17.04	0.859
ENSG00000099622.14	chr19:1269825-1269915	91	+	CE	CIRBP	protein_coding	15496	9.67691	0.11	0.09	0.02	0.549	0.1	0.08	0.02	0.57	0.19	0.07	0.12	0.778
ENSG00000099622.14	chr19:1270880-1270882	3	+	CE	CIRBP	protein_coding	15496	9.67691	5.57	4.39	1.18	0.761	5.54	4.84	0.7	0.636	2.89	4.32	-1.43	0.852
ENSG00000099622.14	chr19:1270883-1270927	45	+	RI	CIRBP	protein_coding	15496	9.67691	5.59	4.41	1.18	0.758	5.55	4.84	0.71	0.627	2.91	4.3	-1.39	0.821
ENSG00000099622.14	chr19:1271037-1271120	84	+	RI	CIRBP	protein_coding	15496	9.67691	0.23	0.25	-0.02	0.512	0.35	0.24	0.11	0.679	0.12	0.27	-0.15	0.704
ENSG00000099622.14	chr19:1271121-1271139	19	+	AA	CIRBP	protein_coding	15496	9.67691	0.23	0.25	-0.02	0.522	0.34	0.24	0.1	0.685	0.16	0.26	-0.1	0.61
ENSG00000099622.14	chr19:1271140-1271246	107	+	CE	CIRBP	protein_coding	15496	9.67691	99.15	99.36	-0.21	0.58	99.01	99.02	-0.01	0.512	99.25	99.32	-0.07	0.583
ENSG00000099622.14	chr19:1271362-1271365	4	+	AD	CIRBP	protein_coding	15496	9.67691	99.92	99.89	0.03	0.586	99.93	99.89	0.04	0.614	99.92	99.89	0.03	0.579
ENSG00000099622.14	chr19:1271366-1271401	36	+	AD	CIRBP	protein_coding	15496	9.67691	99.82	98.96	0.86	0.983	99.25	99.22	0.03	0.561	97.93	99.2	-1.27	0.719
ENSG00000099622.14	chr19:1271402-1271467	66	+	AD	CIRBP	protein_coding	15496	9.67691	99.59	63.59	36	0.864	99.15	63.82	35.33	0.847	97.76	63.93	33.83	0.792
ENSG00000099622.14	chr19:1271468-1271550	83	+	RI	CIRBP	protein_coding	15496	9.67691	2.41	1.92	0.49	0.595	2.02	1.92	0.1	0.527	3.14	1.92	1.22	0.704
ENSG00000099622.14	chr19:1271551-1271553	3	+	AA	CIRBP	protein_coding	15496	9.67691	76.66	62.03	14.63	0.549	55.91	62.13	-6.22	0.611	95.06	62.19	32.87	0.702
ENSG00000099622.14	chr19:1271554-1271565	12	+	AA	CIRBP	protein_coding	15496	9.67691	99.24	66.07	33.17	0.838	98.97	65.88	33.09	0.827	95.18	66.01	29.17	0.714
ENSG00000099622.14	chr19:1271566-1271632	67	+	CE	CIRBP	protein_coding	15496	9.67691	99.55	99.61	-0.06	0.578	99.24	99.61	-0.37	0.687	95.47	99.61	-4.14	0.927
ENSG00000099622.14	chr19:1272605-1272777	173	+	TE	CIRBP	protein_coding	15496	9.67691	15.75	23.86	-8.11	0.999	10.11	23.26	-13.15	1	15.73	13.36	2.37	0.793
ENSG00000099622.14	chr19:1272778-1272803	26	+	TE	CIRBP	protein_coding	15496	9.67691	84.19	76.16	8.03	0.998	89.83	76.71	13.12	1	22.93	30.7	-7.77	0.999
ENSG00000099622.14	chr19:1272969-1273025	57	+	CE	CIRBP	protein_coding	15496	9.67691	81.27	80.42	0.85	0.634	76.87	80.04	-3.17	0.922	76.85	80.09	-3.24	0.908
ENSG00000099622.14	chr19:1273504-1273553	50	+	TS	CIRBP	protein_coding	15496	9.67691	4.01	2.05	1.96	0.655	3.76	2.13	1.63	0.659	23.16	2.14	21.02	0.908
ENSG00000099622.14	chr19:1273554-1273715	162	+	TS	CIRBP	protein_coding	15496	9.67691	96.02	97.92	-1.9	0.646	96.16	97.84	-1.68	0.632	76.77	97.88	-21.11	0.893
ENSG00000099622.14	chr19:1273716-1274184	469	+	AD	CIRBP	protein_coding	15496	9.67691	45.54	49.63	-4.09	0.523	13.15	49.56	-36.41	0.805	41.9	49.44	-7.54	0.552
ENSG00000099622.14	chr19:1274185-1274306	122	+	RI	CIRBP	protein_coding	15496	9.67691	45.49	49.08	-3.59	0.544	13.1	48.95	-35.85	0.825	42.05	48.81	-6.76	0.58
ENSG00000099622.14	chr19:1274307-1274313	7	+	AA	CIRBP	protein_coding	15496	9.67691	99.3	98.5	0.8	0.815	99.34	98.31	1.03	0.848	99.03	98.49	0.54	0.691
ENSG00000099622.14	chr19:1274314-1274350	37	+	AA	CIRBP	protein_coding	15496	9.67691	99.66	99.7	-0.04	0.564	99.72	99.71	0.01	0.533	99.68	99.71	-0.03	0.519
ENSG00000099622.14	chr19:1274351-1274440	90	+	CE	CIRBP	protein_coding	15496	9.67691	99.64	99.71	-0.07	0.547	99.7	99.71	-0.01	0.528	99.67	99.71	-0.04	0.551
ENSG00000099622.14	chr19:1274649-1274805	157	+	TE	CIRBP	protein_coding	15496	9.67691	2.92	2.4	0.52	0.546	2.6	2.24	0.36	0.522	55.28	2.25	53.03	0.855
ENSG00000099622.14	chr19:1274806-1274807	2	+	TE	CIRBP	protein_coding	15496	9.67691	12.66	2.26	10.4	0.855	16.71	2.28	14.43	0.896	16.4	2.27	14.13	0.926
ENSG00000099622.14	chr19:1274808-1274810	3	+	TE	CIRBP	protein_coding	15496	9.67691	87.42	94.99	-7.57	0.695	81.96	94.98	-13.02	0.861	31.37	95	-63.63	0.985
ENSG00000099622.14	chr19:1274811-1274880	70	+	TE	CIRBP	protein_coding	15496	9.67691	2.98	5.08	-2.1	0.682	4.16	5.07	-0.91	0.588	3.21	4.96	-1.75	0.646
ENSG00000104946.14	chr19:49877666-49877701	36	+	TS	TBC1D17	protein_coding	11084	2.4183	6.81	8.53	-1.72	0.532	9.66	8.48	1.18	0.537	9.23	8.86	0.37	0.501
ENSG00000104946.14	chr19:49877702-49877744	43	+	TS	TBC1D17	protein_coding	11084	2.4183	93.75	91.41	2.34	0.595	90.04	91.62	-1.58	0.546	91.02	91.82	-0.8	0.505
ENSG00000104946.14	chr19:49878143-49878169	27	+	AA	TBC1D17	protein_coding	11084	2.4183	98.86	98.94	-0.08	0.517	99.01	98.92	0.09	0.537	98.86	98.94	-0.08	0.509
ENSG00000104946.14	chr19:49878170-49878241	72	+	CE	TBC1D17	protein_coding	11084	2.4183	99.16	99.09	0.07	0.574	99.19	99.08	0.11	0.551	99.19	99.09	0.1	0.584
ENSG00000104946.14	chr19:49878242-49878357	116	+	AD	TBC1D17	protein_coding	11084	2.4183	1.37	1.44	-0.07	0.534	1.52	1.39	0.13	0.503	1.36	1.41	-0.05	0.502
ENSG00000104946.14	chr19:49878493-49878497	5	+	AA	TBC1D17	protein_coding	11084	2.4183	1.4	1.21	0.19	0.546	1.57	1.17	0.4	0.568	1.41	1.22	0.19	0.514
ENSG00000104946.14	chr19:49878573-49878647	75	+	AD	TBC1D17	protein_coding	11084	2.4183	8.22	6.05	2.17	0.665	11.17	6.06	5.11	0.853	6.45	6.11	0.34	0.534
ENSG00000104946.14	chr19:49878648-49879062	415	+	RI	TBC1D17	protein_coding	11084	2.4183	8.14	7.79	0.35	0.504	11.3	7.65	3.65	0.771	6.49	7.67	-1.18	0.645
ENSG00000104946.14	chr19:49879063-49879322	260	+	AA	TBC1D17	protein_coding	11084	2.4183	8.15	4.34	3.81	0.805	11.42	4.18	7.24	0.904	9.36	4.19	5.17	0.841
ENSG00000104946.14	chr19:49879323-49879504	182	+	CE	TBC1D17	protein_coding	11084	2.4183	8.14	4.34	3.8	0.8	6.88	4.25	2.63	0.632	8.39	4.29	4.1	0.781
ENSG00000104946.14	chr19:49880279-49880402	124	+	CE	TBC1D17	protein_coding	11084	2.4183	99.28	99.4	-0.12	0.544	99.11	99.44	-0.33	0.595	99.1	99.41	-0.31	0.563
ENSG00000104946.14	chr19:49882041-49882152	112	+	CE	TBC1D17	protein_coding	11084	2.4183	99.33	99.76	-0.43	0.792	99.66	99.77	-0.11	0.587	99.16	99.77	-0.61	0.798
ENSG00000104946.14	chr19:49882764-49882892	129	+	CE	TBC1D17	protein_coding	11084	2.4183	99.27	99.44	-0.17	0.555	98.92	99.12	-0.2	0.549	99.24	99.43	-0.19	0.56
ENSG00000104946.14	chr19:49883651-49883745	95	+	CE	TBC1D17	protein_coding	11084	2.4183	99.4	99.65	-0.25	0.652	99.54	99.65	-0.11	0.57	99.4	99.64	-0.24	0.61
ENSG00000104946.14	chr19:49884253-49884256	4	+	AA	TBC1D17	protein_coding	11084	2.4183	96.96	99.7	-2.74	0.935	99.59	99.71	-0.12	0.566	99.5	99.7	-0.2	0.614
ENSG00000104946.14	chr19:49884257-49884369	113	+	CE	TBC1D17	protein_coding	11084	2.4183	99.6	99.72	-0.12	0.573	99.58	99.72	-0.14	0.595	99.56	99.73	-0.17	0.634
ENSG00000104946.14	chr19:49884459-49884511	53	+	AA	TBC1D17	protein_coding	11084	2.4183	97.61	98.22	-0.61	0.66	99.39	98.21	1.18	0.764	99.13	98.21	0.92	0.662
ENSG00000104946.14	chr19:49884512-49884559	48	+	CE	TBC1D17	protein_coding	11084	2.4183	99.24	99.5	-0.26	0.576	99.18	99.5	-0.32	0.632	99.29	99.49	-0.2	0.569
ENSG00000104946.14	chr19:49884659-49884758	100	+	CE	TBC1D17	protein_coding	11084	2.4183	99.35	99.53	-0.18	0.612	99.26	99.53	-0.27	0.608	99.43	99.54	-0.11	0.547
ENSG00000104946.14	chr19:49886619-49887475	857	+	RI	TBC1D17	protein_coding	11084	2.4183	3.18	1.98	1.2	0.616	1.96	1.96	0	0.51	2.75	1.95	0.8	0.574
ENSG00000104946.14	chr19:49887476-49887573	98	+	CE	TBC1D17	protein_coding	11084	2.4183	99.24	99.45	-0.21	0.582	99.1	99.46	-0.36	0.624	99.15	99.47	-0.32	0.613
ENSG00000104946.14	chr19:49887718-49887834	117	+	CE	TBC1D17	protein_coding	11084	2.4183	99.49	99.63	-0.14	0.565	99.4	99.63	-0.23	0.601	99.37	99.62	-0.25	0.55
ENSG00000104946.14	chr19:49888157-49888230	74	+	AA	TBC1D17	protein_coding	11084	2.4183	18.89	9.56	9.33	0.975	18.42	9.55	8.87	0.982	11.48	9.62	1.86	0.697
ENSG00000104946.14	chr19:49888231-49888317	87	+	CE	TBC1D17	protein_coding	11084	2.4183	99.68	99.76	-0.08	0.573	99.58	99.75	-0.17	0.636	99.1	99.75	-0.65	0.77
ENSG00000104946.14	chr19:49888424-49888743	320	+	TE	TBC1D17	protein_coding	11084	2.4183	82.54	87.42	-4.88	0.707	98.99	87.32	11.67	0.901	83.44	87.29	-3.85	0.56
ENSG00000104946.14	chr19:49888744-49888748	5	+	TE	TBC1D17	protein_coding	11084	2.4183	17.53	12.56	4.97	0.7	1.05	12.68	-11.63	0.907	16.56	12.58	3.98	0.559
ENSG00000104946.14	chr19:49888749-49888750	2	+	TE	TBC1D17	protein_coding	11084	2.4183	0.77	0.43	0.34	0.631	1.07	0.44	0.63	0.72	0.67	0.43	0.24	0.591
ENSG00000142534.7	chr19:49496431-49496431	1	+	TS	RPS11	protein_coding	3343	411.088	0.15	0.13	0.02	0.554	0.15	0.14	0.01	0.513	0.18	0.14	0.04	0.578
ENSG00000142534.7	chr19:49496432-49496433	2	+	TS	RPS11	protein_coding	3343	411.088	49.91	50.04	-0.13	0.523	49.97	49.99	-0.02	0.522	50.06	49.95	0.11	0.522
ENSG00000142534.7	chr19:49496434-49496471	38	+	TS	RPS11	protein_coding	3343	411.088	49.89	50.05	-0.16	0.511	49.93	49.95	-0.02	0.504	49.94	49.97	-0.03	0.533
ENSG00000142534.7	chr19:49496472-49496497	26	+	AD	RPS11	protein_coding	3343	411.088	28.69	0.04	28.65	0.961	0.08	0.06	0.02	0.653	14.54	0.06	14.48	0.987
ENSG00000142534.7	chr19:49496755-49496807	53	+	AD	RPS11	protein_coding	3343	411.088	0.07	0.04	0.03	0.774	0.07	0.06	0.01	0.608	0.09	0.06	0.03	0.704
ENSG00000142534.7	chr19:49496808-49497015	208	+	AD	RPS11	protein_coding	3343	411.088	0.07	0.04	0.03	0.76	0.06	0.04	0.02	0.638	0.08	0.04	0.04	0.742
ENSG00000142534.7	chr19:49497173-49497193	21	+	AA	RPS11	protein_coding	3343	411.088	48.48	0.79	47.69	1	22.08	0.04	22.04	0.986	35.56	8.07	27.49	0.988
ENSG00000142534.7	chr19:49497194-49497209	16	+	CE	RPS11	protein_coding	3343	411.088	87.05	99.84	-12.79	0.971	83.95	99.89	-15.94	0.982	75.2	99.94	-24.74	0.985
ENSG00000142534.7	chr19:49497210-49497210	1	+	RI	RPS11	protein_coding	3343	411.088	84.9	99.95	-15.05	1	93.85	97.44	-3.59	0.741	61.45	99.94	-38.49	1
ENSG00000142534.7	chr19:49497211-49497211	1	+	AA	RPS11	protein_coding	3343	411.088	76.65	87.49	-10.84	0.785	77.19	97.5	-20.31	0.93	84.75	98.49	-13.74	0.881
ENSG00000142534.7	chr19:49497218-49497226	9	+	CE	RPS11	protein_coding	3343	411.088	86.44	99.85	-13.41	0.993	99.74	99.9	-0.16	0.887	99.9	99.95	-0.05	0.852
ENSG00000142534.7	chr19:49497227-49497227	1	+	RI	RPS11	protein_coding	3343	411.088	85.2	99.1	-13.9	0.915	99.7	99.9	-0.2	0.941	99.95	99.94	0.01	0.505
ENSG00000142534.7	chr19:49497228-49497230	3	+	CE	RPS11	protein_coding	3343	411.088	74.45	98.75	-24.3	1	99.74	99.9	-0.16	0.901	99.9	99.94	-0.04	0.837
ENSG00000142534.7	chr19:49497232-49497232	1	+	AA	RPS11	protein_coding	3343	411.088	25.76	69.95	-44.19	0.881	99.74	99.9	-0.16	0.894	99.9	99.94	-0.04	0.844
ENSG00000142534.7	chr19:49497256-49497256	1	+	RI	RPS11	protein_coding	3343	411.088	76.4	90.3	-13.9	0.665	99.85	99.9	-0.05	0.583	99.95	99.95	0	0.508
ENSG00000142534.7	chr19:49497257-49497257	1	+	CE	RPS11	protein_coding	3343	411.088	80.85	99.84	-18.99	0.979	99.75	99.9	-0.15	0.898	99.9	99.95	-0.05	0.852
ENSG00000142534.7	chr19:49497258-49497258	1	+	RI	RPS11	protein_coding	3343	411.088	81.49	99.85	-18.36	0.973	99.95	99.85	0.1	0.728	96.15	98.65	-2.5	0.73
ENSG00000142534.7	chr19:49497272-49497272	1	+	RI	RPS11	protein_coding	3343	411.088	88.89	100	-11.11	0.998	99.7	100	-0.3	1	100	99.95	0.05	0.95
ENSG00000142534.7	chr19:49497273-49497276	4	+	CE	RPS11	protein_coding	3343	411.088	87.79	99.85	-12.06	0.976	99.7	99.9	-0.2	0.952	99.9	99.95	-0.05	0.854
ENSG00000142534.7	chr19:49497277-49497277	1	+	RI	RPS11	protein_coding	3343	411.088	94.95	100	-5.05	1	100	99.9	0.1	0.974	100	100	0	0.509
ENSG00000142534.7	chr19:49497278-49497282	5	+	CE	RPS11	protein_coding	3343	411.088	59	100	-41	1	83.85	99.9	-16.05	0.981	85.9	91.89	-5.99	0.798
ENSG00000142534.7	chr19:49497283-49497299	17	+	AD	RPS11	protein_coding	3343	411.088	90	95.75	-5.75	0.707	82.01	99.95	-17.94	1	90	90.25	-0.25	0.639
ENSG00000142534.7	chr19:49497317-49497317	1	+	RI	RPS11	protein_coding	3343	411.088	86.05	85.25	0.8	0.534	89.85	99.95	-10.1	1	89.6	100	-10.4	1
ENSG00000142534.7	chr19:49497318-49497325	8	+	CE	RPS11	protein_coding	3343	411.088	82.75	87.9	-5.15	0.661	72.04	94.89	-22.85	0.991	84.7	86.9	-2.2	0.66
ENSG00000142534.7	chr19:49497326-49497336	11	+	AD	RPS11	protein_coding	3343	411.088	6.86	2.28	4.58	0.803	1.58	0.44	1.14	0.929	0.28	0.55	-0.27	0.624
ENSG00000142534.7	chr19:49497337-49497372	36	+	AD	RPS11	protein_coding	3343	411.088	6.92	0.43	6.49	0.966	4.84	0.27	4.57	0.997	0.35	0.18	0.17	0.803
ENSG00000142534.7	chr19:49497373-49497519	147	+	RI	RPS11	protein_coding	3343	411.088	5.15	8.55	-3.4	0.611	0.68	1.37	-0.69	0.624	0.61	0.62	-0.01	0.612
ENSG00000142534.7	chr19:49497520-49497521	2	+	CE	RPS11	protein_coding	3343	411.088	80.15	100	-19.85	0.998	97.85	100	-2.15	1	85.09	100	-14.91	1
ENSG00000142534.7	chr19:49497522-49497523	2	+	RI	RPS11	protein_coding	3343	411.088	99.95	100	-0.05	0.954	99.9	99.95	-0.05	0.85	100	99.95	0.05	0.962
ENSG00000142534.7	chr19:49497524-49497533	10	+	AA	RPS11	protein_coding	3343	411.088	99.95	100	-0.05	0.972	99.9	99.95	-0.05	0.87	100	99.95	0.05	0.958
ENSG00000142534.7	chr19:49497534-49497546	13	+	CE	RPS11	protein_coding	3343	411.088	99.95	100	-0.05	0.968	99.9	99.95	-0.05	0.866	100	99.95	0.05	0.969
ENSG00000142534.7	chr19:49497547-49497547	1	+	RI	RPS11	protein_coding	3343	411.088	99.9	100	-0.1	1	99.9	99.95	-0.05	0.86	100	99.95	0.05	0.951
ENSG00000142534.7	chr19:49497548-49497551	4	+	CE	RPS11	protein_coding	3343	411.088	99.95	100	-0.05	0.954	99.9	99.95	-0.05	0.856	100	99.95	0.05	0.958
ENSG00000142534.7	chr19:49497552-49497552	1	+	RI	RPS11	protein_coding	3343	411.088	100	100	0	0.523	99.9	99.95	-0.05	0.85	100	99.95	0.05	0.951
ENSG00000142534.7	chr19:49497562-49497562	1	+	AD	RPS11	protein_coding	3343	411.088	98.05	99.8	-1.75	0.91	98.3	98.7	-0.4	0.6	100	100	0	0.568
ENSG00000142534.7	chr19:49497563-49497566	4	+	CE	RPS11	protein_coding	3343	411.088	94.05	99.95	-5.9	0.993	98.3	99.95	-1.65	0.986	100	99.95	0.05	0.945
ENSG00000142534.7	chr19:49497567-49497568	2	+	RI	RPS11	protein_coding	3343	411.088	73.94	100	-26.06	1	98.3	100	-1.7	1	100	100	0	0.509
ENSG00000142534.7	chr19:49497569-49497580	12	+	AA	RPS11	protein_coding	3343	411.088	96	99.65	-3.65	0.941	98.3	99.95	-1.65	0.991	99.45	99.95	-0.5	0.903
ENSG00000142534.7	chr19:49497581-49497595	15	+	CE	RPS11	protein_coding	3343	411.088	91.24	95.5	-4.26	0.633	100	100	0	0.534	100	100	0	0.514
ENSG00000142534.7	chr19:49497917-49497929	13	+	CE	RPS11	protein_coding	3343	411.088	96.25	100	-3.75	0.999	100	100	0	0.542	100	100	0	0.533
ENSG00000142534.7	chr19:49497933-49497935	3	+	AD	RPS11	protein_coding	3343	411.088	99.95	99.95	0	0.507	99.95	99.95	0	0.503	100	99.95	0.05	0.97
ENSG00000142534.7	chr19:49497941-49497942	2	+	RI	RPS11	protein_coding	3343	411.088	99.95	99.95	0	0.531	99.95	99.95	0	0.522	99.95	99.95	0	0.51
ENSG00000142534.7	chr19:49497943-49497944	2	+	AA	RPS11	protein_coding	3343	411.088	99.95	99.95	0	0.501	99.95	99.95	0	0.526	100	99.95	0.05	0.974
ENSG00000142534.7	chr19:49497988-49498029	42	+	CE	RPS11	protein_coding	3343	411.088	99.9	100	-0.1	1	100	100	0	0.543	100	100	0	0.515
ENSG00000142534.7	chr19:49499512-49499521	10	+	AA	RPS11	protein_coding	3343	411.088	98.2	99.59	-1.39	0.887	96.95	99.7	-2.75	0.941	99.3	99.14	0.16	0.547
ENSG00000142534.7	chr19:49499611-49499689	79	+	TE	RPS11	protein_coding	3343	411.088	1.8	25.74	-23.94	0.871	2.19	25.7	-23.51	0.85	1.28	25.68	-24.4	0.898
ENSG00000142534.7	chr19:49499690-49499708	19	+	TE	RPS11	protein_coding	3343	411.088	98.31	74.43	23.88	0.872	97.81	74.15	23.66	0.832	98.69	74.27	24.42	0.898
ENSG00000176182.6	chr19:45901275-45901825	551	-	CE	MYPOP	protein_coding	12590	2.18193	98.84	99.06	-0.22	0.54	98.4	99.02	-0.62	0.616	99.14	99.06	0.08	0.517
ENSG00000176182.6	chr19:45899695-45901274	1580	-	AD	MYPOP	protein_coding	12590	2.18193	5.58	6.26	-0.68	0.572	8.55	6.56	1.99	0.596	2.13	5.6	-3.47	0.842
ENSG00000176182.6	chr19:45895534-45899694	4161	-	AD	MYPOP	protein_coding	12590	2.18193	3.86	2.97	0.89	0.551	3.41	2.93	0.48	0.52	5.46	2.89	2.57	0.683
ENSG00000176182.6	chr19:45895505-45895533	29	-	AD	MYPOP	protein_coding	12590	2.18193	3.95	1.89	2.06	0.714	3.43	1.83	1.6	0.672	5.63	1.88	3.75	0.834
ENSG00000176182.6	chr19:45892170-45892279	110	-	CE	MYPOP	protein_coding	12590	2.18193	3.62	5.36	-1.74	0.658	4.95	5.27	-0.32	0.544	2.97	5.42	-2.45	0.727
ENSG00000105467.9	chr19:48373517-48373754	238	+	CE	SYNGR4	protein_coding	12010	0.0178417	93.03	87.73	5.3	0.627	90.4	86.92	3.48	0.617	89.32	86.91	2.41	0.572
ENSG00000213753.11	chr19:58575438-58575459	22	+	TS	CENPBD2P	transcribed_processed_pseudogene	31720	0.685784	69.23	71.44	-2.21	0.589	49.76	71.6	-21.84	0.997	63.49	73.36	-9.87	0.964
ENSG00000213753.11	chr19:58575460-58575588	129	+	TS	CENPBD2P	transcribed_processed_pseudogene	31720	0.685784	30.85	28.5	2.35	0.544	50.39	28.56	21.83	0.999	36.52	26.36	10.16	0.966
ENSG00000213753.11	chr19:58583088-58583172	85	+	CE	CENPBD2P	transcribed_processed_pseudogene	31720	0.685784	91.48	88.24	3.24	0.822	92.03	87.35	4.68	0.853	87.24	82	5.24	0.829
ENSG00000213753.11	chr19:58583173-58583176	4	+	AD	CENPBD2P	transcribed_processed_pseudogene	31720	0.685784	54.42	57.69	-3.27	0.583	45.94	58.14	-12.2	0.772	71.01	57.34	13.67	0.857
ENSG00000213753.11	chr19:58591498-58591624	127	+	CE	CENPBD2P	transcribed_processed_pseudogene	31720	0.685784	13.52	12.88	0.64	0.514	12.72	13.19	-0.47	0.505	22.59	10.5	12.09	0.746
ENSG00000142541.18	chr19:49487510-49487602	93	+	TS	RPL13A	protein_coding	5547	322.279	0.96	1.32	-0.36	0.596	1.24	1.24	0	0.522	1.41	1.26	0.15	0.509
ENSG00000142541.18	chr19:49487603-49487607	5	+	TS	RPL13A	protein_coding	5547	322.279	1.02	1.23	-0.21	0.542	1.21	1.22	-0.01	0.514	1.43	1.22	0.21	0.565
ENSG00000142541.18	chr19:49487608-49487608	1	+	TS	RPL13A	protein_coding	5547	322.279	1.02	1.29	-0.27	0.559	1.27	1.2	0.07	0.529	1.44	1.2	0.24	0.551
ENSG00000142541.18	chr19:49487609-49487615	7	+	TS	RPL13A	protein_coding	5547	322.279	98.55	98.43	0.12	0.513	98.15	98.46	-0.31	0.549	98.35	98.45	-0.1	0.507
ENSG00000142541.18	chr19:49487616-49487638	23	+	TS	RPL13A	protein_coding	5547	322.279	1.46	1.65	-0.19	0.504	1.85	1.59	0.26	0.553	1.61	1.56	0.05	0.509
ENSG00000142541.18	chr19:49487639-49487644	6	+	AD	RPL13A	protein_coding	5547	322.279	99.96	99.95	0.01	0.544	99.96	99.95	0.01	0.503	99.96	99.95	0.01	0.532
ENSG00000142541.18	chr19:49487645-49487886	242	+	AD	RPL13A	protein_coding	5547	322.279	0.17	0.38	-0.21	0.836	0.32	0.39	-0.07	0.626	0.16	0.39	-0.23	0.827
ENSG00000142541.18	chr19:49489882-49489882	1	+	RI	RPL13A	protein_coding	5547	322.279	99.91	99.9	0.01	0.508	99.95	99.9	0.05	0.688	99.91	99.9	0.01	0.521
ENSG00000142541.18	chr19:49489907-49489907	1	+	RI	RPL13A	protein_coding	5547	322.279	72.85	99.9	-27.05	0.959	99.96	99.9	0.06	0.723	99.91	99.9	0.01	0.532
ENSG00000142541.18	chr19:49489908-49489912	5	+	CE	RPL13A	protein_coding	5547	322.279	99.92	99.92	0	0.503	99.97	99.92	0.05	0.773	99.92	99.92	0	0.537
ENSG00000142541.18	chr19:49489913-49489922	10	+	AD	RPL13A	protein_coding	5547	322.279	61.07	94.82	-33.75	0.855	85.64	94.99	-9.35	0.707	87.68	94.34	-6.66	0.653
ENSG00000142541.18	chr19:49489923-49490090	168	+	AD	RPL13A	protein_coding	5547	322.279	0.51	0.73	-0.22	0.783	0.59	0.8	-0.21	0.732	0.58	1.02	-0.44	0.839
ENSG00000142541.18	chr19:49490215-49490231	17	+	AA	RPL13A	protein_coding	5547	322.279	0.5	0.82	-0.32	0.812	0.64	0.86	-0.22	0.694	0.58	1.06	-0.48	0.846
ENSG00000142541.18	chr19:49490232-49490236	5	+	CE	RPL13A	protein_coding	5547	322.279	99.98	99.98	0	0.502	99.98	99.98	0	0.519	71.99	99.98	-27.99	0.977
ENSG00000142541.18	chr19:49490237-49490237	1	+	RI	RPL13A	protein_coding	5547	322.279	99.98	99.98	0	0.514	99.98	99.98	0	0.526	72	99.98	-27.98	0.974
ENSG00000142541.18	chr19:49490238-49490239	2	+	AA	RPL13A	protein_coding	5547	322.279	99.98	99.98	0	0.508	99.98	99.98	0	0.505	72	99.98	-27.98	0.979
ENSG00000142541.18	chr19:49490240-49490254	15	+	CE	RPL13A	protein_coding	5547	322.279	99.99	99.99	0	0.514	99.99	99.99	0	0.501	88.45	99.99	-11.54	0.997
ENSG00000142541.18	chr19:49490255-49490256	2	+	RI	RPL13A	protein_coding	5547	322.279	99.99	99.99	0	0.511	99.99	99.99	0	0.504	88.44	99.99	-11.55	1
ENSG00000142541.18	chr19:49490257-49490270	14	+	CE	RPL13A	protein_coding	5547	322.279	99.99	99.99	0	0.523	99.99	99.99	0	0.524	88.45	99.99	-11.54	0.999
ENSG00000142541.18	chr19:49490271-49490271	1	+	RI	RPL13A	protein_coding	5547	322.279	99.99	99.94	0.05	0.912	99.99	99.94	0.05	0.901	88.39	99.94	-11.55	0.991
ENSG00000142541.18	chr19:49490272-49490278	7	+	CE	RPL13A	protein_coding	5547	322.279	99.99	99.99	0	0.54	99.99	99.99	0	0.516	88.45	99.99	-11.54	0.996
ENSG00000142541.18	chr19:49490279-49490279	1	+	RI	RPL13A	protein_coding	5547	322.279	99.99	99.94	0.05	0.911	99.99	99.99	0	0.506	88.44	99.94	-11.5	0.982
ENSG00000142541.18	chr19:49490298-49490301	4	+	AD	RPL13A	protein_coding	5547	322.279	0.07	0.17	-0.1	0.934	0.15	0.14	0.01	0.542	0.05	0.16	-0.11	0.96
ENSG00000142541.18	chr19:49490302-49490474	173	+	RI	RPL13A	protein_coding	5547	322.279	0.07	0.17	-0.1	0.938	0.15	0.14	0.01	0.547	0.05	0.16	-0.11	0.967
ENSG00000142541.18	chr19:49490475-49490479	5	+	AA	RPL13A	protein_coding	5547	322.279	87.34	99.94	-12.6	0.991	99.89	99.94	-0.05	0.85	99.99	99.94	0.05	0.894
ENSG00000142541.18	chr19:49490526-49490526	1	+	CE	RPL13A	protein_coding	5547	322.279	99.99	99.99	0	0.533	99.99	99.99	0	0.515	99.99	99.99	0	0.503
ENSG00000142541.18	chr19:49490534-49490535	2	+	RI	RPL13A	protein_coding	5547	322.279	99.99	99.99	0	0.505	99.99	99.99	0	0.53	99.99	100	-0.01	0.541
ENSG00000142541.18	chr19:49490536-49490540	5	+	CE	RPL13A	protein_coding	5547	322.279	99.99	99.99	0	0.529	99.99	99.99	0	0.525	100	99.99	0.01	0.529
ENSG00000142541.18	chr19:49490541-49490541	1	+	RI	RPL13A	protein_coding	5547	322.279	99.99	99.99	0	0.52	99.99	99.99	0	0.509	100	99.99	0.01	0.502
ENSG00000142541.18	chr19:49490542-49490543	2	+	CE	RPL13A	protein_coding	5547	322.279	99.99	99.99	0	0.51	99.99	99.99	0	0.503	100	99.99	0.01	0.538
ENSG00000142541.18	chr19:49490544-49490544	1	+	RI	RPL13A	protein_coding	5547	322.279	99.89	99.94	-0.05	0.827	99.94	99.94	0	0.525	99.99	99.94	0.05	0.925
ENSG00000142541.18	chr19:49490577-49490600	24	+	AD	RPL13A	protein_coding	5547	322.279	0.16	0.11	0.05	0.71	0.17	0.1	0.07	0.75	0.09	0.1	-0.01	0.527
ENSG00000142541.18	chr19:49490793-49490793	1	+	RI	RPL13A	protein_coding	5547	322.279	99.99	99.94	0.05	0.889	99.99	99.99	0	0.501	99.94	99.94	0	0.513
ENSG00000142541.18	chr19:49490794-49490824	31	+	CE	RPL13A	protein_coding	5547	322.279	99.99	99.99	0	0.517	99.99	99.99	0	0.513	99.99	99.99	0	0.545
ENSG00000142541.18	chr19:49490825-49490826	2	+	RI	RPL13A	protein_coding	5547	322.279	99.99	99.99	0	0.521	99.99	99.99	0	0.523	99.94	99.99	-0.05	0.821
ENSG00000142541.18	chr19:49490827-49490831	5	+	CE	RPL13A	protein_coding	5547	322.279	99.99	99.99	0	0.531	99.99	99.99	0	0.521	99.94	99.99	-0.05	0.837
ENSG00000142541.18	chr19:49490835-49490835	1	+	RI	RPL13A	protein_coding	5547	322.279	99.99	99.99	0	0.504	99.94	99.99	-0.05	0.851	99.94	99.99	-0.05	0.849
ENSG00000142541.18	chr19:49490853-49490853	1	+	RI	RPL13A	protein_coding	5547	322.279	99.86	99.82	0.04	0.548	99.91	99.91	0	0.501	99.86	99.91	-0.05	0.621
ENSG00000142541.18	chr19:49490865-49491019	155	+	RI	RPL13A	protein_coding	5547	322.279	1.96	2.68	-0.72	0.726	1.79	2.3	-0.51	0.627	1.63	2.59	-0.96	0.777
ENSG00000142541.18	chr19:49491020-49491039	20	+	AA	RPL13A	protein_coding	5547	322.279	4.42	3.31	1.11	0.765	3.13	2.85	0.28	0.541	2.44	3.22	-0.78	0.697
ENSG00000142541.18	chr19:49491040-49491045	6	+	AA	RPL13A	protein_coding	5547	322.279	99.86	99.82	0.04	0.501	99.81	99.81	0	0.522	99.71	99.82	-0.11	0.623
ENSG00000142541.18	chr19:49491100-49491226	127	+	TE	RPL13A	protein_coding	5547	322.279	5.23	6.82	-1.59	0.551	10.5	6.79	3.71	0.623	9.23	6.97	2.26	0.569
ENSG00000142541.18	chr19:49491227-49491228	2	+	TE	RPL13A	protein_coding	5547	322.279	94.74	93.16	1.58	0.557	89.6	93.14	-3.54	0.625	90.3	93.08	-2.78	0.572
ENSG00000142541.18	chr19:49491764-49491764	1	+	AD	RPL13A	protein_coding	5547	322.279	99.75	99.68	0.07	0.561	99.7	99.71	-0.01	0.5	99.54	99.72	-0.18	0.584
ENSG00000142541.18	chr19:49491765-49491765	1	+	RI	RPL13A	protein_coding	5547	322.279	99.75	99.68	0.07	0.557	99.71	99.71	0	0.522	99.5	99.73	-0.23	0.638
ENSG00000142541.18	chr19:49491766-49491770	5	+	AA	RPL13A	protein_coding	5547	322.279	99.73	99.67	0.06	0.594	99.7	99.71	-0.01	0.51	99.52	99.71	-0.19	0.604
ENSG00000142541.18	chr19:49491771-49491771	1	+	CE	RPL13A	protein_coding	5547	322.279	99.74	99.68	0.06	0.543	99.69	99.72	-0.03	0.503	99.52	99.73	-0.21	0.608
ENSG00000142541.18	chr19:49491772-49491773	2	+	AD	RPL13A	protein_coding	5547	322.279	99.74	99.68	0.06	0.539	99.71	99.71	0	0.513	99.53	99.72	-0.19	0.631
ENSG00000142541.18	chr19:49491774-49491774	1	+	RI	RPL13A	protein_coding	5547	322.279	99.31	99.68	-0.37	0.732	99.7	99.72	-0.02	0.535	99.38	99.72	-0.34	0.748
ENSG00000142541.18	chr19:49492155-49492195	41	+	RI	RPL13A	protein_coding	5547	322.279	99.99	99.99	0	0.535	99.99	99.99	0	0.548	99.99	99.99	0	0.541
ENSG00000142541.18	chr19:49492196-49492305	110	+	TE	RPL13A	protein_coding	5547	322.279	0.39	0.44	-0.05	0.524	0.47	0.44	0.03	0.526	0.54	0.45	0.09	0.562
ENSG00000142541.18	chr19:49492306-49492308	3	+	TE	RPL13A	protein_coding	5547	322.279	99.16	99.24	-0.08	0.535	99.1	99.25	-0.15	0.572	99	99.24	-0.24	0.577
ENSG00000142541.18	chr19:49492309-49492421	113	+	TE	RPL13A	protein_coding	5547	322.279	0.39	0.42	-0.03	0.52	0.47	0.43	0.04	0.524	0.54	0.44	0.1	0.568
ENSG00000142541.18	chr19:49492422-49492427	6	+	TE	RPL13A	protein_coding	5547	322.279	0.66	0.54	0.12	0.594	0.59	0.53	0.06	0.505	0.75	0.53	0.22	0.627
ENSG00000142541.18	chr19:49492428-49492839	412	+	TE	RPL13A	protein_coding	5547	322.279	0.57	0.66	-0.09	0.527	0.75	0.66	0.09	0.514	0.75	0.67	0.08	0.555
ENSG00000142541.18	chr19:49492840-49493057	218	+	TE	RPL13A	protein_coding	5547	322.279	0.42	0.44	-0.02	0.518	0.52	0.43	0.09	0.579	0.55	0.44	0.11	0.569
ENSG00000125753.15	chr19:45507479-45507490	12	+	TS	VASP	protein_coding	20410	2.28104	1.88	1.98	-0.1	0.527	2.34	1.96	0.38	0.543	1.99	1.96	0.03	0.506
ENSG00000125753.15	chr19:45507491-45507509	19	+	TS	VASP	protein_coding	20410	2.28104	1.92	2.03	-0.11	0.504	2.35	1.9	0.45	0.547	2.03	1.92	0.11	0.513
ENSG00000125753.15	chr19:45507510-45507561	52	+	TS	VASP	protein_coding	20410	2.28104	98.17	98.04	0.13	0.502	97.5	98.06	-0.56	0.557	97.91	98.08	-0.17	0.527
ENSG00000125753.15	chr19:45507562-45507776	215	+	CE	VASP	protein_coding	20410	2.28104	99.66	99.74	-0.08	0.581	99.67	99.74	-0.07	0.583	99.73	99.74	-0.01	0.502
ENSG00000125753.15	chr19:45517663-45517750	88	+	CE	VASP	protein_coding	20410	2.28104	98.45	99.58	-1.13	0.934	98.88	99.58	-0.7	0.848	98.82	99.59	-0.77	0.906
ENSG00000125753.15	chr19:45517751-45517834	84	+	AD	VASP	protein_coding	20410	2.28104	98.45	99.58	-1.13	0.948	98.88	99.57	-0.69	0.863	98.79	99.57	-0.78	0.912
ENSG00000125753.15	chr19:45517929-45518094	166	+	CE	VASP	protein_coding	20410	2.28104	98.45	99.38	-0.93	0.872	98.93	99.39	-0.46	0.743	97.93	99.38	-1.45	0.953
ENSG00000125753.15	chr19:45521322-45521406	85	+	CE	VASP	protein_coding	20410	2.28104	97.48	99.66	-2.18	1	98.42	99.66	-1.24	0.99	97.72	99.66	-1.94	0.997
ENSG00000125753.15	chr19:45521407-45522047	641	+	AD	VASP	protein_coding	20410	2.28104	0.47	0.47	0	0.535	0.97	0.45	0.52	0.705	0.68	0.47	0.21	0.62
ENSG00000125753.15	chr19:45522168-45522217	50	+	CE	VASP	protein_coding	20410	2.28104	99.84	99.86	-0.02	0.503	99.63	99.85	-0.22	0.759	99.71	99.84	-0.13	0.68
ENSG00000125753.15	chr19:45522535-45522581	47	+	CE	VASP	protein_coding	20410	2.28104	99.59	99.65	-0.06	0.522	99.69	99.66	0.03	0.557	99.55	99.68	-0.13	0.582
ENSG00000125753.15	chr19:45522718-45522720	3	+	AA	VASP	protein_coding	20410	2.28104	86.12	85.13	0.99	0.589	86.63	85.1	1.53	0.626	84.67	85.23	-0.56	0.59
ENSG00000125753.15	chr19:45522734-45522788	55	+	TS	VASP	protein_coding	20410	2.28104	0.61	0.4	0.21	0.621	0.47	0.42	0.05	0.527	0.43	0.4	0.03	0.534
ENSG00000125753.15	chr19:45522789-45522818	30	+	TS	VASP	protein_coding	20410	2.28104	99.39	99.58	-0.19	0.601	99.52	99.6	-0.08	0.514	99.54	99.58	-0.04	0.514
ENSG00000125753.15	chr19:45523644-45523695	52	+	CE	VASP	protein_coding	20410	2.28104	99.62	99.7	-0.08	0.563	99.67	99.71	-0.04	0.559	99.52	99.7	-0.18	0.633
ENSG00000125753.15	chr19:45523696-45523840	145	+	RI	VASP	protein_coding	20410	2.28104	1.06	1.86	-0.8	0.731	1.29	1.93	-0.64	0.648	0.8	1.84	-1.04	0.785
ENSG00000125753.15	chr19:45523841-45523843	3	+	AA	VASP	protein_coding	20410	2.28104	90.57	87.48	3.09	0.732	84.34	87.54	-3.2	0.769	85.48	87.53	-2.05	0.605
ENSG00000125753.15	chr19:45523844-45523877	34	+	CE	VASP	protein_coding	20410	2.28104	99.57	99.67	-0.1	0.564	99.59	99.67	-0.08	0.562	98.59	99.67	-1.08	0.888
ENSG00000125753.15	chr19:45524097-45524142	46	+	CE	VASP	protein_coding	20410	2.28104	99.64	99.71	-0.07	0.575	99.65	99.71	-0.06	0.545	99.5	99.72	-0.22	0.634
ENSG00000125753.15	chr19:45524570-45524660	91	+	CE	VASP	protein_coding	20410	2.28104	99.68	99.71	-0.03	0.551	99.68	99.71	-0.03	0.518	99.56	99.72	-0.16	0.614
ENSG00000125753.15	chr19:45524661-45525077	417	+	AD	VASP	protein_coding	20410	2.28104	0.56	0.55	0.01	0.509	0.86	0.56	0.3	0.638	0.51	0.56	-0.05	0.536
ENSG00000125753.15	chr19:45525946-45526003	58	+	CE	VASP	protein_coding	20410	2.28104	99.67	99.7	-0.03	0.508	99.39	99.7	-0.31	0.698	99.71	99.7	0.01	0.5
ENSG00000125753.15	chr19:45526170-45526202	33	+	TE	VASP	protein_coding	20410	2.28104	99.14	99.01	0.13	0.636	99.16	99.01	0.15	0.625	99.02	99	0.02	0.534
ENSG00000125753.15	chr19:45526203-45526983	781	+	TE	VASP	protein_coding	20410	2.28104	0.51	0.71	-0.2	0.659	0.7	0.71	-0.01	0.553	0.51	0.7	-0.19	0.62
ENSG00000125753.15	chr19:45526984-45526989	6	+	TE	VASP	protein_coding	20410	2.28104	0.46	0.37	0.09	0.637	0.24	0.38	-0.14	0.629	0.54	0.37	0.17	0.71
ENSG00000197841.15	chr19:34734194-34734242	49	+	TS	ZNF181	protein_coding	11223	0.70555	4.54	2.96	1.58	0.588	2.63	3.02	-0.39	0.51	2.82	3.06	-0.24	0.514
ENSG00000197841.15	chr19:34734243-34734245	3	+	TS	ZNF181	protein_coding	11223	0.70555	4.65	3.03	1.62	0.604	2.7	3.14	-0.44	0.539	2.84	2.99	-0.15	0.517
ENSG00000197841.15	chr19:34734246-34734255	10	+	TS	ZNF181	protein_coding	11223	0.70555	95.35	96.93	-1.58	0.595	97.32	96.92	0.4	0.513	97.08	97.04	0.04	0.519
ENSG00000197841.15	chr19:34734256-34734310	55	+	AD	ZNF181	protein_coding	11223	0.70555	96.58	98.09	-1.51	0.649	97.98	98.14	-0.16	0.52	97.62	98.1	-0.48	0.567
ENSG00000197841.15	chr19:34734311-34734360	50	+	AD	ZNF181	protein_coding	11223	0.70555	96.95	96.75	0.2	0.562	98.22	96.72	1.5	0.718	98.02	96.65	1.37	0.702
ENSG00000197841.15	chr19:34734970-34735046	77	+	CE	ZNF181	protein_coding	11223	0.70555	97.81	98.23	-0.42	0.596	98.39	98.28	0.11	0.511	98.24	98.05	0.19	0.514
ENSG00000197841.15	chr19:34739148-34739268	121	+	CE	ZNF181	protein_coding	11223	0.70555	98.08	98.15	-0.07	0.501	98.8	98.24	0.56	0.584	98.48	98.22	0.26	0.543
ENSG00000197841.15	chr19:34739269-34739522	254	+	RI	ZNF181	protein_coding	11223	0.70555	7.84	4.39	3.45	0.675	2.11	4.29	-2.18	0.71	4.34	4.34	0	0.537
ENSG00000197841.15	chr19:34739523-34739525	3	+	AA	ZNF181	protein_coding	11223	0.70555	59.21	38.71	20.5	0.85	54.44	39.1	15.34	0.803	37.43	38.96	-1.53	0.52
ENSG00000197841.15	chr19:34739526-34739609	84	+	CE	ZNF181	protein_coding	11223	0.70555	98.07	97.98	0.09	0.502	98.98	98	0.98	0.651	98.47	98.11	0.36	0.512
ENSG00000197841.15	chr19:34739610-34739621	12	+	AD	ZNF181	protein_coding	11223	0.70555	58.24	59.23	-0.99	0.504	64.02	58.72	5.3	0.617	49.93	59.2	-9.27	0.707
ENSG00000197841.15	chr19:34740611-34740818	208	+	TE	ZNF181	protein_coding	11223	0.70555	0.31	0.19	0.12	0.591	0.16	0.19	-0.03	0.513	0.16	0.19	-0.03	0.547
ENSG00000197841.15	chr19:34740819-34742186	1368	+	TE	ZNF181	protein_coding	11223	0.70555	12.25	2.82	9.43	0.763	1.62	2.92	-1.3	0.769	8.19	2.86	5.33	0.753
ENSG00000197841.15	chr19:34742187-34742872	686	+	TE	ZNF181	protein_coding	11223	0.70555	87.06	95.84	-8.78	0.756	97.6	95.75	1.85	0.822	90.98	95.83	-4.85	0.714
ENSG00000197841.15	chr19:34742873-34745378	2506	+	TE	ZNF181	protein_coding	11223	0.70555	0.98	1.52	-0.54	0.75	0.93	1.55	-0.62	0.772	0.91	1.48	-0.57	0.757
ENSG00000105364.14	chr19:10252214-10252275	62	+	TS	MRPL4	protein_coding	8154	16.7654	0.09	0.09	0	0.521	0.1	0.09	0.01	0.546	0.07	0.08	-0.01	0.535
ENSG00000105364.14	chr19:10252276-10252304	29	+	TS	MRPL4	protein_coding	8154	16.7654	0.1	0.09	0.01	0.512	0.1	0.09	0.01	0.511	0.08	0.08	0	0.505
ENSG00000105364.14	chr19:10252305-10252310	6	+	TS	MRPL4	protein_coding	8154	16.7654	99.91	99.91	0	0.534	99.9	99.91	-0.01	0.547	99.92	99.92	0	0.5
ENSG00000105364.14	chr19:10252311-10252396	86	+	RI	MRPL4	protein_coding	8154	16.7654	0.17	1.31	-1.14	0.9	0.18	0.16	0.02	0.531	0.14	1.11	-0.97	0.898
ENSG00000105364.14	chr19:10252551-10252701	151	+	CE	MRPL4	protein_coding	8154	16.7654	99.94	99.94	0	0.558	99.93	99.94	-0.01	0.576	99.92	99.93	-0.01	0.523
ENSG00000105364.14	chr19:10254589-10254640	52	+	CE	MRPL4	protein_coding	8154	16.7654	99.94	99.94	0	0.523	99.92	99.94	-0.02	0.57	99.93	99.94	-0.01	0.511
ENSG00000105364.14	chr19:10256708-10256825	118	+	CE	MRPL4	protein_coding	8154	16.7654	99.94	99.94	0	0.505	99.93	99.94	-0.01	0.566	99.94	99.94	0	0.526
ENSG00000105364.14	chr19:10258222-10258224	3	+	AA	MRPL4	protein_coding	8154	16.7654	99.94	99.95	-0.01	0.509	99.94	99.95	-0.01	0.572	99.94	99.94	0	0.501
ENSG00000105364.14	chr19:10258413-10258522	110	+	CE	MRPL4	protein_coding	8154	16.7654	99.96	99.96	0	0.507	99.96	99.97	-0.01	0.572	99.96	99.96	0	0.535
ENSG00000105364.14	chr19:10258523-10258608	86	+	RI	MRPL4	protein_coding	8154	16.7654	1.6	2.59	-0.99	0.924	2.26	2.55	-0.29	0.646	1.01	2.55	-1.54	0.92
ENSG00000105364.14	chr19:10259172-10259241	70	+	CE	MRPL4	protein_coding	8154	16.7654	0.07	0.07	0	0.524	3.55	4.98	-1.43	0.774	2.06	4.99	-2.93	1
ENSG00000105364.14	chr19:10259617-10259737	121	+	AA	MRPL4	protein_coding	8154	16.7654	99.97	99.97	0	0.509	99.96	99.97	-0.01	0.589	99.97	99.98	-0.01	0.522
ENSG00000197016.12	chr19:56568758-56568883	126	+	CE	ZNF470	protein_coding	21443	0.312453	96.94	95.85	1.09	0.57	95.84	95.88	-0.04	0.513	96.52	95.73	0.79	0.558
ENSG00000197016.12	chr19:56570280-56570371	92	+	CE	ZNF470	protein_coding	21443	0.312453	89.46	92.82	-3.36	0.698	95.08	92.71	2.37	0.65	94.72	92.9	1.82	0.609
ENSG00000197016.12	chr19:56573911-56574393	483	+	AA	ZNF470	protein_coding	21443	0.312453	10.34	15.05	-4.71	0.709	13.98	15.43	-1.45	0.614	7.97	15.19	-7.22	0.782
ENSG00000197016.12	chr19:56574394-56574520	127	+	CE	ZNF470	protein_coding	21443	0.312453	93.83	86.77	7.06	0.747	96.18	86.63	9.55	0.842	94.56	86.82	7.74	0.785
ENSG00000197016.12	chr19:56574638-56574733	96	+	CE	ZNF470	protein_coding	21443	0.312453	96.72	94.95	1.77	0.558	95.11	95.12	-0.01	0.535	96.1	95.06	1.04	0.512
ENSG00000197016.12	chr19:56576713-56582746	6034	+	AA	ZNF470	protein_coding	21443	0.312453	89.17	91.92	-2.75	0.572	72.68	92.02	-19.34	0.933	92.19	92.2	-0.01	0.507
ENSG00000197016.12	chr19:56588226-56588908	683	+	TE	ZNF470	protein_coding	21443	0.312453	93.97	93.7	0.27	0.545	91.75	93.75	-2	0.576	94.49	93.71	0.78	0.539
ENSG00000197016.12	chr19:56588909-56588911	3	+	TE	ZNF470	protein_coding	21443	0.312453	6.29	6.25	0.04	0.508	7.55	6.18	1.37	0.568	5.98	6.16	-0.18	0.501
ENSG00000179922.6	chr19:55624447-55624483	37	-	AD	ZNF784	protein_coding	3825	2.70144	2.28	1.81	0.47	0.503	9.66	1.75	7.91	0.956	6.8	1.77	5.03	0.931
ENSG00000179922.6	chr19:55621206-55622644	1439	-	TE	ZNF784	protein_coding	3825	2.70144	0.17	0.11	0.06	0.604	0.15	0.11	0.04	0.561	0.1	0.1	0	0.52
ENSG00000179922.6	chr19:55620741-55621205	465	-	TE	ZNF784	protein_coding	3825	2.70144	99.84	99.9	-0.06	0.579	99.85	99.9	-0.05	0.617	99.9	99.9	0	0.53
ENSG00000171606.18	chr19:58183029-58183060	32	+	TS	ZNF274	protein_coding	30533	0.563294	2.17	1.86	0.31	0.517	1.96	1.82	0.14	0.521	2.42	1.74	0.68	0.525
ENSG00000171606.18	chr19:58183061-58183062	2	+	TS	ZNF274	protein_coding	30533	0.563294	2.15	1.92	0.23	0.525	1.94	1.9	0.04	0.523	2.41	1.81	0.6	0.533
ENSG00000171606.18	chr19:58183063-58183086	24	+	TS	ZNF274	protein_coding	30533	0.563294	96.74	96.55	0.19	0.537	97.43	96.61	0.82	0.63	96.38	96.6	-0.22	0.506
ENSG00000171606.18	chr19:58183087-58183108	22	+	TS	ZNF274	protein_coding	30533	0.563294	2.17	1.86	0.31	0.563	1.95	1.86	0.09	0.529	2.36	1.78	0.58	0.542
ENSG00000171606.18	chr19:58183109-58183393	285	+	TS	ZNF274	protein_coding	30533	0.563294	3.28	3.39	-0.11	0.512	2.62	3.35	-0.73	0.585	3.4	3.36	0.04	0.53
ENSG00000171606.18	chr19:58183394-58183399	6	+	TS	ZNF274	protein_coding	30533	0.563294	2.19	1.84	0.35	0.57	1.83	1.8	0.03	0.514	2.73	1.78	0.95	0.58
ENSG00000171606.18	chr19:58183400-58183426	27	+	TS	ZNF274	protein_coding	30533	0.563294	2.24	1.8	0.44	0.549	1.87	1.83	0.04	0.501	2.4	1.92	0.48	0.525
ENSG00000171606.18	chr19:58183427-58183442	16	+	TS	ZNF274	protein_coding	30533	0.563294	2.13	1.81	0.32	0.519	1.92	1.81	0.11	0.505	2.46	1.86	0.6	0.558
ENSG00000171606.18	chr19:58183443-58183596	154	+	AD	ZNF274	protein_coding	30533	0.563294	26.16	23.7	2.46	0.603	21.19	23.47	-2.28	0.52	32.42	23.68	8.74	0.586
ENSG00000171606.18	chr19:58183597-58183920	324	+	RI	ZNF274	protein_coding	30533	0.563294	25.23	34.18	-8.95	0.582	20.64	34.43	-13.79	0.632	51.99	34.25	17.74	0.736
ENSG00000171606.18	chr19:58183921-58183998	78	+	CE	ZNF274	protein_coding	30533	0.563294	90.81	97.94	-7.13	0.892	97.1	98.06	-0.96	0.623	90.03	98.04	-8.01	0.867
ENSG00000171606.18	chr19:58183999-58184846	848	+	AD	ZNF274	protein_coding	30533	0.563294	4.07	3.21	0.86	0.541	3.71	3.27	0.44	0.516	3.34	3.24	0.1	0.547
ENSG00000171606.18	chr19:58185474-58185696	223	+	AA	ZNF274	protein_coding	30533	0.563294	2.52	1.85	0.67	0.566	2.47	1.89	0.58	0.565	2.37	1.89	0.48	0.555
ENSG00000171606.18	chr19:58185697-58185711	15	+	AA	ZNF274	protein_coding	30533	0.563294	2.6	2.75	-0.15	0.573	4.14	2.77	1.37	0.647	3.56	2.76	0.8	0.572
ENSG00000171606.18	chr19:58185712-58185838	127	+	CE	ZNF274	protein_coding	30533	0.563294	90.87	91.61	-0.74	0.508	95.31	91.77	3.54	0.702	87.91	91.72	-3.81	0.651
ENSG00000171606.18	chr19:58186947-58187042	96	+	CE	ZNF274	protein_coding	30533	0.563294	91.71	97.76	-6.05	0.784	95.81	97.72	-1.91	0.73	91.29	97.73	-6.44	0.864
ENSG00000171606.18	chr19:58198830-58206719	7890	+	AA	ZNF274	protein_coding	30533	0.563294	11.23	5.5	5.73	0.752	11.8	11.97	-0.17	0.5	20.42	12.06	8.36	0.724
ENSG00000171606.18	chr19:58206720-58206926	207	+	CE	ZNF274	protein_coding	30533	0.563294	98.57	98.7	-0.13	0.504	98.23	98.68	-0.45	0.551	98.64	98.69	-0.05	0.519
ENSG00000171606.18	chr19:58206927-58207202	276	+	AD	ZNF274	protein_coding	30533	0.563294	99.08	97.95	1.13	0.736	99.07	97.97	1.1	0.751	99.11	97.95	1.16	0.738
ENSG00000171606.18	chr19:58209961-58210073	113	+	CE	ZNF274	protein_coding	30533	0.563294	93.06	95.25	-2.19	0.6	89.22	95.25	-6.03	0.901	93.74	95.19	-1.45	0.723
ENSG00000171606.18	chr19:58210074-58210208	135	+	RI	ZNF274	protein_coding	30533	0.563294	2.05	2.78	-0.73	0.639	4.76	2.74	2.02	0.736	1.4	2.73	-1.33	0.743
ENSG00000171606.18	chr19:58211560-58211686	127	+	CE	ZNF274	protein_coding	30533	0.563294	99.46	99.46	0	0.503	99.1	99.45	-0.35	0.635	99.42	99.45	-0.03	0.517
ENSG00000171606.18	chr19:58212161-58213423	1263	+	TE	ZNF274	protein_coding	30533	0.563294	50.35	49.31	1.04	0.516	62.6	49.5	13.1	0.895	64.67	49.95	14.72	0.891
ENSG00000171606.18	chr19:58213424-58213552	129	+	TE	ZNF274	protein_coding	30533	0.563294	3.52	9.76	-6.24	0.764	33.9	9.73	24.17	0.986	2.15	9.5	-7.35	0.847
ENSG00000171606.18	chr19:58213553-58213554	2	+	TE	ZNF274	protein_coding	30533	0.563294	16.8	27.53	-10.73	0.789	3.61	27.3	-23.69	1	33.33	27.16	6.17	0.98
ENSG00000171606.18	chr19:58213555-58213562	8	+	TE	ZNF274	protein_coding	30533	0.563294	29.61	13.78	15.83	0.982	0.18	13.7	-13.52	1	0.18	13.75	-13.57	1
ENSG00000105085.11	chr19:16628174-16628204	31	-	TS	MED26	protein_coding	54155	0.211654	7.17	4.33	2.84	0.626	3.71	2.5	1.21	0.606	3.75	2.48	1.27	0.627
ENSG00000105085.11	chr19:16627944-16628173	230	-	TS	MED26	protein_coding	54155	0.211654	29.42	31.76	-2.34	0.504	61.5	56.65	4.85	0.578	3.83	56.39	-52.56	0.999
ENSG00000105085.11	chr19:16627872-16627943	72	-	TS	MED26	protein_coding	54155	0.211654	70.39	67.98	2.41	0.504	38.58	43.68	-5.1	0.594	96.4	43.78	52.62	0.999
ENSG00000105085.11	chr19:16578358-16578409	52	-	CE	MED26	protein_coding	54155	0.211654	96	97.23	-1.23	0.612	98.12	98.43	-0.31	0.553	98.46	98.43	0.03	0.517
ENSG00000105085.11	chr19:16578335-16578357	23	-	AD	MED26	protein_coding	54155	0.211654	97.46	98.24	-0.78	0.639	98.71	98.85	-0.14	0.545	98.94	98.85	0.09	0.507
ENSG00000105085.11	chr19:16578274-16578334	61	-	RI	MED26	protein_coding	54155	0.211654	4.64	3.44	1.2	0.587	3	2.14	0.86	0.605	1.96	2.1	-0.14	0.531
ENSG00000105085.11	chr19:16577683-16578165	483	-	RI	MED26	protein_coding	54155	0.211654	4.55	3.45	1.1	0.59	3.16	2.09	1.07	0.634	3.83	2.16	1.67	0.698
ENSG00000105085.11	chr19:16577605-16577682	78	-	CE	MED26	protein_coding	54155	0.211654	97.35	98.37	-1.02	0.617	98.89	99.14	-0.25	0.559	99.06	99.15	-0.09	0.52
ENSG00000105085.11	chr19:16577249-16577604	356	-	RI	MED26	protein_coding	54155	0.211654	97.65	97.95	-0.3	0.523	97.9	99.01	-1.11	0.7	99.36	98.92	0.44	0.67
ENSG00000105085.11	chr19:16576643-16577248	606	-	CE	MED26	protein_coding	54155	0.211654	99.14	99.42	-0.28	0.618	99.45	99.56	-0.11	0.554	99.5	99.58	-0.08	0.528
ENSG00000105085.11	chr19:16574919-16576029	1111	-	TE	MED26	protein_coding	54155	0.211654	61.91	55.5	6.41	0.783	63.24	64.41	-1.17	0.56	70.83	64.35	6.48	0.716
ENSG00000105085.11	chr19:16574907-16574918	12	-	TE	MED26	protein_coding	54155	0.211654	0.25	4.83	-4.58	0.947	5.48	4.69	0.79	0.5	0.12	4.65	-4.53	0.966
ENSG00000130202.10	chr19:44846175-44846296	122	+	TS	NECTIN2	protein_coding	43048	1.72173	8.38	7.87	0.51	0.507	6.72	7.89	-1.17	0.555	13.23	7.85	5.38	0.643
ENSG00000130202.10	chr19:44865271-44865273	3	+	AA	NECTIN2	protein_coding	43048	1.72173	98.96	98.9	0.06	0.503	98.76	98.46	0.3	0.537	99.11	98.99	0.12	0.545
ENSG00000130202.10	chr19:44865274-44865660	387	+	CE	NECTIN2	protein_coding	43048	1.72173	99.72	99.76	-0.04	0.546	99.69	99.76	-0.07	0.575	99.72	99.77	-0.05	0.55
ENSG00000130202.10	chr19:44871853-44872149	297	+	CE	NECTIN2	protein_coding	43048	1.72173	99.81	99.84	-0.03	0.526	99.8	99.84	-0.04	0.585	99.82	99.84	-0.02	0.5
ENSG00000130202.10	chr19:44874330-44874462	133	+	CE	NECTIN2	protein_coding	43048	1.72173	99.87	99.9	-0.03	0.541	99.86	99.89	-0.03	0.55	99.89	99.89	0	0.528
ENSG00000130202.10	chr19:44874463-44874478	16	+	AD	NECTIN2	protein_coding	43048	1.72173	99.73	99.78	-0.05	0.568	99.77	99.78	-0.01	0.51	99.76	99.77	-0.01	0.508
ENSG00000130202.10	chr19:44878223-44878372	150	+	AA	NECTIN2	protein_coding	43048	1.72173	54.39	50.94	3.45	0.71	56.71	56.54	0.17	0.504	58.86	60.57	-1.71	0.609
ENSG00000130202.10	chr19:44878373-44878419	47	+	CE	NECTIN2	protein_coding	43048	1.72173	54.37	50.93	3.44	0.734	56.83	56.5	0.33	0.503	58.82	60.56	-1.74	0.62
ENSG00000130202.10	chr19:44878420-44878552	133	+	RI	NECTIN2	protein_coding	43048	1.72173	54.43	50.9	3.53	0.752	56.66	56.54	0.12	0.524	58.94	60.62	-1.68	0.616
ENSG00000130202.10	chr19:44878939-44878941	3	+	TE	NECTIN2	protein_coding	43048	1.72173	18.67	48.34	-29.67	0.566	0.35	23.53	-23.18	0.945	10.7	23.38	-12.68	0.662
ENSG00000130202.10	chr19:44885937-44886000	64	+	CE	NECTIN2	protein_coding	43048	1.72173	95.15	96.95	-1.8	0.853	97.2	96.94	0.26	0.571	99.74	96.92	2.82	0.999
ENSG00000130202.10	chr19:44886133-44886219	87	+	CE	NECTIN2	protein_coding	43048	1.72173	95.13	96.92	-1.79	0.857	97.17	96.92	0.25	0.591	99.77	96.91	2.86	1
ENSG00000219665.8	chr19:11987617-11987655	39	+	TS	ZNF433-AS1	lncRNA	58658	0.00380794	8.92	5.02	3.9	0.652	5.16	2.52	2.64	0.677	5.43	5.06	0.37	0.501
ENSG00000219665.8	chr19:11987656-11987670	15	+	TS	ZNF433-AS1	lncRNA	58658	0.00380794	90.63	5.23	85.4	1	16.76	2.35	14.41	0.891	31.06	4.89	26.17	0.841
ENSG00000219665.8	chr19:11987671-11987678	8	+	TS	ZNF433-AS1	lncRNA	58658	0.00380794	9.68	66	-56.32	1	64.67	77.5	-12.83	0.813	47.26	66.09	-18.83	0.88
ENSG00000219665.8	chr19:11987679-11987823	145	+	TS	ZNF433-AS1	lncRNA	58658	0.00380794	9.15	34.21	-25.06	0.957	23.92	22.98	0.94	0.536	27.3	33.97	-6.67	0.631
ENSG00000099821.14	chr19:632834-632938	105	-	CE	POLRMT	protein_coding	16316	8.04856	99.88	99.89	-0.01	0.522	99.86	99.87	-0.01	0.502	99.88	99.89	-0.01	0.509
ENSG00000099821.14	chr19:629540-630168	629	-	CE	POLRMT	protein_coding	16316	8.04856	99.65	99.76	-0.11	0.604	98.88	99.68	-0.8	0.884	99.86	99.76	0.1	0.648
ENSG00000099821.14	chr19:625213-625254	42	-	AA	POLRMT	protein_coding	16316	8.04856	97.7	99.54	-1.84	0.983	98.68	99.59	-0.91	0.938	98.75	99.53	-0.78	0.84
ENSG00000099821.14	chr19:625124-625212	89	-	CE	POLRMT	protein_coding	16316	8.04856	99.86	99.88	-0.02	0.549	99.86	99.88	-0.02	0.519	99.88	99.88	0	0.503
ENSG00000099821.14	chr19:623466-623603	138	-	CE	POLRMT	protein_coding	16316	8.04856	99.27	99.82	-0.55	0.842	99.7	99.83	-0.13	0.686	98.5	99.84	-1.34	0.961
ENSG00000099821.14	chr19:623454-623465	12	-	AD	POLRMT	protein_coding	16316	8.04856	93.5	98.7	-5.2	0.951	95.93	98.69	-2.76	0.948	89.78	98.67	-8.89	0.999
ENSG00000099821.14	chr19:622744-622752	9	-	AA	POLRMT	protein_coding	16316	8.04856	97.85	99.18	-1.33	0.811	99.04	99.25	-0.21	0.616	99.32	99.28	0.04	0.504
ENSG00000099821.14	chr19:622728-622743	16	-	CE	POLRMT	protein_coding	16316	8.04856	99.66	99.68	-0.02	0.539	99.6	99.72	-0.12	0.59	99.74	99.72	0.02	0.555
ENSG00000099821.14	chr19:622582-622727	146	-	AD	POLRMT	protein_coding	16316	8.04856	99.8	99.63	0.17	0.7	99.49	99.55	-0.06	0.512	99.82	99.64	0.18	0.721
ENSG00000099821.14	chr19:622001-622148	148	-	AD	POLRMT	protein_coding	16316	8.04856	2.98	2.44	0.54	0.65	1.46	2.4	-0.94	0.804	2.45	2.41	0.04	0.503
ENSG00000099821.14	chr19:620365-620487	123	-	CE	POLRMT	protein_coding	16316	8.04856	99.81	99.82	-0.01	0.511	99.77	99.83	-0.06	0.555	99.84	99.84	0	0.521
ENSG00000099821.14	chr19:619258-619296	39	-	AA	POLRMT	protein_coding	16316	8.04856	99.17	99.76	-0.59	0.857	98.6	99.76	-1.16	0.951	99.69	99.77	-0.08	0.597
ENSG00000099821.14	chr19:619210-619257	48	-	CE	POLRMT	protein_coding	16316	8.04856	99.88	99.89	-0.01	0.523	99.72	99.89	-0.17	0.782	99.86	99.89	-0.03	0.541
ENSG00000099821.14	chr19:618997-619110	114	-	CE	POLRMT	protein_coding	16316	8.04856	99.9	99.91	-0.01	0.51	99.89	99.91	-0.02	0.527	99.58	99.91	-0.33	0.833
ENSG00000099821.14	chr19:618754-618760	7	-	AA	POLRMT	protein_coding	16316	8.04856	99.9	99.86	0.04	0.639	99.79	99.86	-0.07	0.627	99.9	99.86	0.04	0.634
ENSG00000099821.14	chr19:618705-618753	49	-	CE	POLRMT	protein_coding	16316	8.04856	99.9	99.92	-0.02	0.544	99.9	99.92	-0.02	0.548	99.91	99.92	-0.01	0.527
ENSG00000099821.14	chr19:618583-618586	4	-	AA	POLRMT	protein_coding	16316	8.04856	99.86	99.72	0.14	0.676	99.91	99.73	0.18	0.781	99.66	99.72	-0.06	0.62
ENSG00000099821.14	chr19:618573-618582	10	-	CE	POLRMT	protein_coding	16316	8.04856	99.86	99.78	0.08	0.63	99.9	99.78	0.12	0.728	99.8	99.78	0.02	0.515
ENSG00000099821.14	chr19:618488-618572	85	-	AD	POLRMT	protein_coding	16316	8.04856	99.5	99.15	0.35	0.6	99.34	99.26	0.08	0.528	99.64	99.26	0.38	0.654
ENSG00000099821.14	chr19:617850-617870	21	-	AA	POLRMT	protein_coding	16316	8.04856	3.22	3.84	-0.62	0.622	3.97	3.78	0.19	0.552	3.86	3.84	0.02	0.5
ENSG00000099821.14	chr19:617777-617849	73	-	CE	POLRMT	protein_coding	16316	8.04856	99.72	99.22	0.5	0.784	98.55	98.99	-0.44	0.763	99.32	98.98	0.34	0.59
ENSG00000099821.14	chr19:617419-617480	62	-	CE	POLRMT	protein_coding	16316	8.04856	99.68	99.78	-0.1	0.602	99.71	99.8	-0.09	0.612	99.75	99.8	-0.05	0.553
ENSG00000099821.14	chr19:617224-617323	100	-	TE	POLRMT	protein_coding	16316	8.04856	94.1	92.57	1.53	0.568	88.45	92.61	-4.16	0.637	84.06	92.64	-8.58	0.807
ENSG00000099821.14	chr19:617221-617223	3	-	TE	POLRMT	protein_coding	16316	8.04856	5.87	7.39	-1.52	0.54	11.41	7.42	3.99	0.662	15.93	7.24	8.69	0.827
ENSG00000133250.14	chr19:8514165-8514167	3	-	TS	ZNF414	protein_coding	4489	3.9875	1.68	1.19	0.49	0.588	1.57	1.23	0.34	0.57	1.68	1.24	0.44	0.572
ENSG00000133250.14	chr19:8514154-8514164	11	-	TS	ZNF414	protein_coding	4489	3.9875	90.06	94.76	-4.7	0.763	80.03	94.79	-14.76	0.989	87.82	94.68	-6.86	0.893
ENSG00000133250.14	chr19:8514149-8514153	5	-	TS	ZNF414	protein_coding	4489	3.9875	7.79	3.77	4.02	0.799	5.61	3.82	1.79	0.645	5.49	3.7	1.79	0.703
ENSG00000133250.14	chr19:8514044-8514148	105	-	TS	ZNF414	protein_coding	4489	3.9875	3.71	2.75	0.96	0.585	15.84	2.65	13.19	0.994	8.31	2.72	5.59	0.887
ENSG00000133250.14	chr19:8513370-8513405	36	-	AA	ZNF414	protein_coding	4489	3.9875	0.52	0.92	-0.4	0.668	0.69	0.94	-0.25	0.597	4.04	3.66	0.38	0.563
ENSG00000133250.14	chr19:8513342-8513369	28	-	AA	ZNF414	protein_coding	4489	3.9875	2.21	1.48	0.73	0.691	4.12	1.46	2.66	0.854	4.11	4.13	-0.02	0.509
ENSG00000133250.14	chr19:8512604-8512711	108	-	CE	ZNF414	protein_coding	4489	3.9875	99.77	99.81	-0.04	0.559	99.74	99.8	-0.06	0.589	99.71	99.8	-0.09	0.59
ENSG00000133250.14	chr19:8512387-8512492	106	-	CE	ZNF414	protein_coding	4489	3.9875	99.74	99.62	0.12	0.617	99.7	99.62	0.08	0.587	99.7	99.63	0.07	0.576
ENSG00000133250.14	chr19:8511700-8511806	107	-	TS	ZNF414	protein_coding	4489	3.9875	16.54	0.63	15.91	0.948	0.85	0.63	0.22	0.558	0.65	0.67	-0.02	0.504
ENSG00000133250.14	chr19:8511617-8511699	83	-	TS	ZNF414	protein_coding	4489	3.9875	83.58	99.36	-15.78	0.935	99.15	99.36	-0.21	0.564	99.36	99.35	0.01	0.502
ENSG00000133250.14	chr19:8511537-8511616	80	-	RI	ZNF414	protein_coding	4489	3.9875	2.95	2.85	0.1	0.513	4.55	3.29	1.26	0.663	4.21	2.92	1.29	0.616
ENSG00000133250.14	chr19:8510765-8510850	86	-	RI	ZNF414	protein_coding	4489	3.9875	56.11	39.94	16.17	0.696	15.08	40.46	-25.38	0.862	28.42	40.2	-11.78	0.681
ENSG00000133250.14	chr19:8510580-8510764	185	-	TE	ZNF414	protein_coding	4489	3.9875	40.19	75.9	-35.71	0.728	6.5	76.38	-69.88	1	40.73	76.28	-35.55	0.834
ENSG00000133250.14	chr19:8509678-8510579	902	-	TE	ZNF414	protein_coding	4489	3.9875	59	23.92	35.08	0.721	93.44	23.7	69.74	1	59.24	23.83	35.41	0.838
ENSG00000161298.19	chr19:36605348-36605446	99	+	AD	ZNF382	protein_coding	29297	0.192905	82.44	90.4	-7.96	0.616	76.36	93.15	-16.79	0.843	92.27	93.08	-0.81	0.551
ENSG00000161298.19	chr19:36605447-36605730	284	+	AD	ZNF382	protein_coding	29297	0.192905	80.23	91.13	-10.9	0.686	76.06	93.75	-17.69	0.877	93.36	93.7	-0.34	0.519
ENSG00000161298.19	chr19:36607552-36607622	71	+	CE	ZNF382	protein_coding	29297	0.192905	94.64	95.36	-0.72	0.524	85.87	95.67	-9.8	0.835	88.92	95.52	-6.6	0.718
ENSG00000161298.19	chr19:36609902-36609926	25	+	AA	ZNF382	protein_coding	29297	0.192905	38.74	44.19	-5.45	0.643	26.21	40.47	-14.26	0.749	54.66	41.04	13.62	0.723
ENSG00000161298.19	chr19:36610650-36610742	93	+	CE	ZNF382	protein_coding	29297	0.192905	94.32	95.63	-1.31	0.582	95.43	95.7	-0.27	0.545	93.63	95.39	-1.76	0.576
ENSG00000161298.19	chr19:36626133-36627992	1860	+	TE	ZNF382	protein_coding	29297	0.192905	24.81	41.36	-16.55	0.771	24.46	41.56	-17.1	0.761	37.94	42.09	-4.15	0.541
ENSG00000161298.19	chr19:36627993-36628270	278	+	TE	ZNF382	protein_coding	29297	0.192905	55.89	44.45	11.44	0.618	59.23	44.24	14.99	0.706	43.41	43.94	-0.53	0.538
ENSG00000161298.19	chr19:36628271-36628567	297	+	TE	ZNF382	protein_coding	29297	0.192905	10.78	6.54	4.24	0.614	5.17	6.58	-1.41	0.736	6.77	6.55	0.22	0.549
ENSG00000161298.19	chr19:36628568-36634114	5547	+	TE	ZNF382	protein_coding	29297	0.192905	9.07	8.22	0.85	0.58	11.77	8.17	3.6	0.935	12.53	8.12	4.41	0.968
ENSG00000089327.15	chr19:35154730-35154734	5	+	TS	FXYD5	protein_coding	15151	1.73862	0.6	0.36	0.24	0.627	0.42	0.38	0.04	0.511	0.62	0.37	0.25	0.61
ENSG00000089327.15	chr19:35154735-35154752	18	+	TS	FXYD5	protein_coding	15151	1.73862	0.63	0.35	0.28	0.652	0.42	0.37	0.05	0.515	0.62	0.36	0.26	0.606
ENSG00000089327.15	chr19:35154753-35154772	20	+	TS	FXYD5	protein_coding	15151	1.73862	0.63	0.35	0.28	0.641	0.44	0.37	0.07	0.512	0.61	0.37	0.24	0.604
ENSG00000089327.15	chr19:35154773-35154809	37	+	TS	FXYD5	protein_coding	15151	1.73862	99.38	99.66	-0.28	0.654	99.57	99.64	-0.07	0.522	99.36	99.63	-0.27	0.647
ENSG00000089327.15	chr19:35154810-35154869	60	+	AD	FXYD5	protein_coding	15151	1.73862	7.25	10.23	-2.98	0.853	9.12	10.23	-1.11	0.654	7.14	10.11	-2.97	0.853
ENSG00000089327.15	chr19:35155551-35155611	61	+	CE	FXYD5	protein_coding	15151	1.73862	99.7	99.84	-0.14	0.653	99.81	99.84	-0.03	0.532	99.68	99.84	-0.16	0.67
ENSG00000089327.15	chr19:35155612-35156974	1363	+	AD	FXYD5	protein_coding	15151	1.73862	0.51	0.34	0.17	0.612	0.55	0.32	0.23	0.665	0.54	0.32	0.22	0.619
ENSG00000089327.15	chr19:35157421-35157425	5	+	AA	FXYD5	protein_coding	15151	1.73862	98.39	98.93	-0.54	0.722	99.48	98.94	0.54	0.68	99.26	98.94	0.32	0.581
ENSG00000089327.15	chr19:35157426-35157501	76	+	CE	FXYD5	protein_coding	15151	1.73862	99.76	99.64	0.12	0.635	99.84	99.64	0.2	0.755	99.74	99.65	0.09	0.633
ENSG00000089327.15	chr19:35157502-35157617	116	+	AD	FXYD5	protein_coding	15151	1.73862	1.16	0.95	0.21	0.567	1.42	0.94	0.48	0.655	2.43	0.94	1.49	0.909
ENSG00000089327.15	chr19:35158344-35158349	6	+	AA	FXYD5	protein_coding	15151	1.73862	99.77	99.36	0.41	0.888	99.86	99.35	0.51	0.955	99.78	99.34	0.44	0.898
ENSG00000089327.15	chr19:35158350-35158400	51	+	CE	FXYD5	protein_coding	15151	1.73862	99.77	99.66	0.11	0.653	99.84	99.66	0.18	0.729	99.76	99.65	0.11	0.622
ENSG00000089327.15	chr19:35160709-35160801	93	+	CE	FXYD5	protein_coding	15151	1.73862	99.5	98.58	0.92	0.896	98.66	98.57	0.09	0.54	98.08	98.56	-0.48	0.661
ENSG00000089327.15	chr19:35164156-35164245	90	+	CE	FXYD5	protein_coding	15151	1.73862	99.19	99.56	-0.37	0.667	99.05	99.55	-0.5	0.659	97.83	99.57	-1.74	0.989
ENSG00000089327.15	chr19:35166142-35166171	30	+	CE	FXYD5	protein_coding	15151	1.73862	99.37	99.8	-0.43	0.793	99.76	99.8	-0.04	0.503	99.67	99.8	-0.13	0.623
ENSG00000089327.15	chr19:35166251-35166325	75	+	CE	FXYD5	protein_coding	15151	1.73862	98.68	97.82	0.86	0.76	99.04	97.86	1.18	0.869	97.15	97.82	-0.67	0.628
ENSG00000089327.15	chr19:35166326-35166337	12	+	AD	FXYD5	protein_coding	15151	1.73862	1.21	0.73	0.48	0.599	1.25	0.72	0.53	0.68	2.94	0.74	2.2	0.914
ENSG00000089327.15	chr19:35169566-35169578	13	+	AA	FXYD5	protein_coding	15151	1.73862	99.56	99.74	-0.18	0.646	99.72	99.74	-0.02	0.537	99.53	99.73	-0.2	0.605
ENSG00000089327.15	chr19:35169579-35169859	281	+	TE	FXYD5	protein_coding	15151	1.73862	47.16	30.72	16.44	0.703	53.65	30.79	22.86	0.818	33.11	30.61	2.5	0.607
ENSG00000089327.15	chr19:35169860-35169879	20	+	TE	FXYD5	protein_coding	15151	1.73862	52.88	69.1	-16.22	0.741	46.32	69.21	-22.89	0.823	66.66	69.39	-2.73	0.601
ENSG00000089327.15	chr19:35169880-35169880	1	+	TE	FXYD5	protein_coding	15151	1.73862	0.38	0.24	0.14	0.614	0.32	0.23	0.09	0.568	0.39	0.25	0.14	0.612
ENSG00000089327.15	chr19:35169881-35169881	1	+	TE	FXYD5	protein_coding	15151	1.73862	0.34	0.2	0.14	0.659	0.28	0.2	0.08	0.58	0.35	0.2	0.15	0.635
ENSG00000104884.17	chr19:45370593-45370918	326	-	TS	ERCC2	protein_coding	21081	5.10641	7.22	11.26	-4.04	0.632	8.3	11.22	-2.92	0.577	5.79	11.27	-5.48	0.69
ENSG00000104884.17	chr19:45370589-45370592	4	-	TS	ERCC2	protein_coding	21081	5.10641	35.45	10.96	24.49	0.924	8.51	11.05	-2.54	0.558	5.69	11.46	-5.77	0.681
ENSG00000104884.17	chr19:45370574-45370588	15	-	TS	ERCC2	protein_coding	21081	5.10641	35.95	49.9	-13.95	0.742	28.07	49.9	-21.83	0.807	49.87	50.07	-0.2	0.516
ENSG00000104884.17	chr19:45370561-45370573	13	-	TS	ERCC2	protein_coding	21081	5.10641	35.54	49.57	-14.03	0.749	71.28	49.53	21.75	0.756	50.32	50.13	0.19	0.524
ENSG00000104884.17	chr19:45370536-45370560	25	-	TS	ERCC2	protein_coding	21081	5.10641	7.09	11.09	-4	0.609	8.43	11.01	-2.58	0.583	5.52	10.97	-5.45	0.697
ENSG00000104884.17	chr19:45370471-45370535	65	-	AD	ERCC2	protein_coding	21081	5.10641	2.1	3.1	-1	0.641	2.67	3.19	-0.52	0.571	1.51	3.11	-1.6	0.696
ENSG00000104884.17	chr19:45370133-45370232	100	-	CE	ERCC2	protein_coding	21081	5.10641	97.71	97.82	-0.11	0.515	97.53	97.81	-0.28	0.576	97.46	97.85	-0.39	0.654
ENSG00000104884.17	chr19:45369070-45369147	78	-	CE	ERCC2	protein_coding	21081	5.10641	94.99	92.7	2.29	0.788	95.3	92.64	2.66	0.883	96.79	92.7	4.09	0.989
ENSG00000104884.17	chr19:45368993-45369069	77	-	RI	ERCC2	protein_coding	21081	5.10641	2.27	1.69	0.58	0.642	2.13	1.7	0.43	0.651	1.48	1.74	-0.26	0.564
ENSG00000104884.17	chr19:45368930-45368992	63	-	CE	ERCC2	protein_coding	21081	5.10641	97.75	99.8	-2.05	0.935	99.53	99.81	-0.28	0.742	99.76	99.81	-0.05	0.535
ENSG00000104884.17	chr19:45368744-45368746	3	-	AA	ERCC2	protein_coding	21081	5.10641	1.31	2.34	-1.03	0.777	1.77	2.33	-0.56	0.69	2.66	2.32	0.34	0.546
ENSG00000104884.17	chr19:45368630-45368743	114	-	CE	ERCC2	protein_coding	21081	5.10641	97.15	99.74	-2.59	0.988	99.22	99.75	-0.53	0.813	99.31	99.76	-0.45	0.729
ENSG00000104884.17	chr19:45365042-45365158	117	-	CE	ERCC2	protein_coding	21081	5.10641	98.71	97.87	0.84	0.734	97.91	97.88	0.03	0.503	97.14	97.88	-0.74	0.746
ENSG00000104884.17	chr19:45364838-45364954	117	-	CE	ERCC2	protein_coding	21081	5.10641	98.45	97.16	1.29	0.836	97.2	97.12	0.08	0.533	96.79	97.1	-0.31	0.621
ENSG00000104884.17	chr19:45364424-45364547	124	-	CE	ERCC2	protein_coding	21081	5.10641	98.99	97.49	1.5	0.957	97.68	97.49	0.19	0.605	97.02	97.51	-0.49	0.647
ENSG00000104884.17	chr19:45364235-45364331	97	-	CE	ERCC2	protein_coding	21081	5.10641	99.75	99.85	-0.1	0.637	98.96	99.84	-0.88	0.892	99.82	99.85	-0.03	0.556
ENSG00000104884.17	chr19:45363986-45364119	134	-	CE	ERCC2	protein_coding	21081	5.10641	99.6	99.75	-0.15	0.661	99.69	99.75	-0.06	0.557	99.71	99.76	-0.05	0.534
ENSG00000104884.17	chr19:45363906-45363911	6	-	AA	ERCC2	protein_coding	21081	5.10641	95.64	98.19	-2.55	0.807	93.32	98.17	-4.85	0.921	87.65	98.23	-10.58	0.991
ENSG00000104884.17	chr19:45363743-45363905	163	-	CE	ERCC2	protein_coding	21081	5.10641	95.93	99.49	-3.56	0.967	98.75	99.49	-0.74	0.812	99.13	99.48	-0.35	0.765
ENSG00000104884.17	chr19:45357700-45358380	681	-	RI	ERCC2	protein_coding	21081	5.10641	1.09	1.56	-0.47	0.712	1.48	1.76	-0.28	0.59	0.39	1.54	-1.15	0.941
ENSG00000104884.17	chr19:45357630-45357699	70	-	CE	ERCC2	protein_coding	21081	5.10641	98.46	98.26	0.2	0.535	98.67	98.14	0.53	0.636	97.84	98.23	-0.39	0.627
ENSG00000104884.17	chr19:45357544-45357629	86	-	RI	ERCC2	protein_coding	21081	5.10641	4.37	2.57	1.8	0.855	3.75	2.56	1.19	0.778	2.61	2.58	0.03	0.522
ENSG00000104884.17	chr19:45357474-45357543	70	-	CE	ERCC2	protein_coding	21081	5.10641	99.81	99.87	-0.06	0.595	99.84	99.88	-0.04	0.579	99.84	99.88	-0.04	0.54
ENSG00000104884.17	chr19:45357270-45357371	102	-	CE	ERCC2	protein_coding	21081	5.10641	99.78	99.86	-0.08	0.606	99.81	99.85	-0.04	0.523	99.82	99.86	-0.04	0.565
ENSG00000104884.17	chr19:45355665-45355728	64	-	CE	ERCC2	protein_coding	21081	5.10641	99.69	98.02	1.67	0.959	99.19	98.02	1.17	0.806	99.77	98	1.77	0.97
ENSG00000104884.17	chr19:45355031-45355664	634	-	AD	ERCC2	protein_coding	21081	5.10641	0.68	0.37	0.31	0.627	0.94	0.37	0.57	0.731	0.55	0.38	0.17	0.585
ENSG00000104884.17	chr19:45354740-45354851	112	-	CE	ERCC2	protein_coding	21081	5.10641	99.64	99.38	0.26	0.699	99.69	99.38	0.31	0.773	99.7	99.38	0.32	0.768
ENSG00000104884.17	chr19:45354730-45354739	10	-	AD	ERCC2	protein_coding	21081	5.10641	99.62	98.62	1	0.95	99.38	98.63	0.75	0.855	99.66	98.61	1.05	0.931
ENSG00000104884.17	chr19:45353997-45354092	96	-	CE	ERCC2	protein_coding	21081	5.10641	3.57	2.57	1	0.674	3.92	2.6	1.32	0.75	3.13	2.62	0.51	0.53
ENSG00000104884.17	chr19:45353974-45353996	23	-	AD	ERCC2	protein_coding	21081	5.10641	1.46	3.16	-1.7	0.854	2.39	3.21	-0.82	0.678	2.29	3.2	-0.91	0.709
ENSG00000104884.17	chr19:45353242-45353334	93	-	CE	ERCC2	protein_coding	21081	5.10641	99.79	99.86	-0.07	0.562	99.8	99.84	-0.04	0.539	99.82	99.86	-0.04	0.527
ENSG00000104884.17	chr19:45353083-45353155	73	-	CE	ERCC2	protein_coding	21081	5.10641	99.76	99.85	-0.09	0.625	99.79	99.85	-0.06	0.565	99.8	99.85	-0.05	0.581
ENSG00000104884.17	chr19:45352746-45352816	71	-	CE	ERCC2	protein_coding	21081	5.10641	99.65	99.77	-0.12	0.589	99.71	99.77	-0.06	0.532	99.71	99.78	-0.07	0.563
ENSG00000104884.17	chr19:45352506-45352649	144	-	CE	ERCC2	protein_coding	21081	5.10641	99.78	99.86	-0.08	0.614	99.8	99.85	-0.05	0.542	99.82	99.85	-0.03	0.547
ENSG00000104884.17	chr19:45352209-45352352	144	-	CE	ERCC2	protein_coding	21081	5.10641	99.7	99.82	-0.12	0.644	99.8	99.87	-0.07	0.598	99.83	99.87	-0.04	0.558
ENSG00000104884.17	chr19:45351998-45352208	211	-	AD	ERCC2	protein_coding	21081	5.10641	7.56	2.9	4.66	0.877	1.51	1.07	0.44	0.656	1.39	1.04	0.35	0.655
ENSG00000104884.17	chr19:45351722-45351997	276	-	RI	ERCC2	protein_coding	21081	5.10641	7.63	2.96	4.67	0.872	1.52	1.02	0.5	0.679	1.35	1.06	0.29	0.613
ENSG00000104884.17	chr19:45351594-45351594	1	-	TE	ERCC2	protein_coding	21081	5.10641	99.41	99.63	-0.22	0.605	99.54	99.62	-0.08	0.543	99.52	99.63	-0.11	0.546
ENSG00000104884.17	chr19:45351468-45351500	33	-	AD	ERCC2	protein_coding	21081	5.10641	99.62	99.74	-0.12	0.564	99.68	99.76	-0.08	0.573	99.5	99.8	-0.3	0.77
ENSG00000104884.17	chr19:45351018-45351030	13	-	AA	ERCC2	protein_coding	21081	5.10641	99.48	99.76	-0.28	0.732	99.73	99.77	-0.04	0.548	99.23	99.62	-0.39	0.699
ENSG00000104884.17	chr19:45350748-45350833	86	-	RI	ERCC2	protein_coding	21081	5.10641	98.49	99.7	-1.21	0.86	99.47	99.7	-0.23	0.638	99.36	99.7	-0.34	0.717
ENSG00000104884.17	chr19:45350641-45350747	107	-	CE	ERCC2	protein_coding	21081	5.10641	99.77	99.85	-0.08	0.612	99.79	99.85	-0.06	0.629	99.81	99.85	-0.04	0.547
ENSG00000104884.17	chr19:45350552-45350640	89	-	RI	ERCC2	protein_coding	21081	5.10641	99.57	99.85	-0.28	0.794	99.81	99.85	-0.04	0.591	99.56	99.85	-0.29	0.804
ENSG00000104884.17	chr19:45350432-45350454	23	-	AA	ERCC2	protein_coding	21081	5.10641	98.6	98.96	-0.36	0.554	98.93	98.96	-0.03	0.518	97.73	98.97	-1.24	0.72
ENSG00000104884.17	chr19:45349847-45350340	494	-	TE	ERCC2	protein_coding	21081	5.10641	0.34	0.22	0.12	0.632	0.31	0.21	0.1	0.613	0.26	0.21	0.05	0.536
ENSG00000104884.17	chr19:45349837-45349846	10	-	TE	ERCC2	protein_coding	21081	5.10641	99.66	99.8	-0.14	0.615	99.69	99.8	-0.11	0.57	99.74	99.79	-0.05	0.54
ENSG00000198538.11	chr19:52805145-52805262	118	-	CE	ZNF28	protein_coding	60192	0.0736588	83.68	71.22	12.46	0.758	55.95	70.22	-14.27	0.754	70.04	70.79	-0.75	0.531
ENSG00000198538.11	chr19:52800099-52800350	252	-	RI	ZNF28	protein_coding	60192	0.0736588	89.61	90.52	-0.91	0.564	95.21	90.45	4.76	0.751	82.54	92.08	-9.54	0.807
ENSG00000198538.11	chr19:52799917-52800000	84	-	CE	ZNF28	protein_coding	60192	0.0736588	81.51	96.56	-15.05	0.848	96.51	96.43	0.08	0.511	96.92	96.52	0.4	0.502
ENSG00000198538.11	chr19:52799665-52799692	28	-	RI	ZNF28	protein_coding	60192	0.0736588	72.07	85.88	-13.81	0.855	87.06	86.06	1	0.544	93.47	85.83	7.64	0.849
ENSG00000198538.11	chr19:52799609-52799664	56	-	AA	ZNF28	protein_coding	60192	0.0736588	89.11	86.55	2.56	0.65	87.22	86.9	0.32	0.541	94.73	86.57	8.16	0.876
ENSG00000198538.11	chr19:52797408-52797408	1	-	TE	ZNF28	protein_coding	60192	0.0736588	35.23	35.2	0.03	0.514	35.19	35.24	-0.05	0.501	35.15	35.3	-0.15	0.537
ENSG00000196961.13	chr19:49779796-49780710	915	+	CE	AP2A1	protein_coding	40113	3.64971	1.06	1.66	-0.6	0.724	0.64	1.7	-1.06	0.869	1.24	1.68	-0.44	0.661
ENSG00000196961.13	chr19:49781757-49781825	69	+	CE	AP2A1	protein_coding	40113	3.64971	99.88	99.84	0.04	0.573	99.86	99.84	0.02	0.507	99.86	99.84	0.02	0.547
ENSG00000196961.13	chr19:49781947-49781949	3	+	AA	AP2A1	protein_coding	40113	3.64971	99.75	99.7	0.05	0.544	99.7	99.68	0.02	0.5	99.7	99.7	0	0.538
ENSG00000196961.13	chr19:49781950-49782089	140	+	CE	AP2A1	protein_coding	40113	3.64971	99.88	99.86	0.02	0.534	99.84	99.86	-0.02	0.517	99.86	99.86	0	0.505
ENSG00000196961.13	chr19:49782531-49782724	194	+	CE	AP2A1	protein_coding	40113	3.64971	99.85	99.82	0.03	0.548	99.8	99.82	-0.02	0.522	99.86	99.86	0	0.51
ENSG00000196961.13	chr19:49791935-49791940	6	+	AA	AP2A1	protein_coding	40113	3.64971	99.12	98.88	0.24	0.576	98.82	98.85	-0.03	0.506	99.75	99.75	0	0.501
ENSG00000196961.13	chr19:49791941-49792064	124	+	CE	AP2A1	protein_coding	40113	3.64971	99.87	99.85	0.02	0.544	99.85	99.85	0	0.511	99.89	99.89	0	0.518
ENSG00000196961.13	chr19:49792287-49792323	37	+	AA	AP2A1	protein_coding	40113	3.64971	0.13	0.16	-0.03	0.565	0.17	0.17	0	0.507	0.14	0.14	0	0.526
ENSG00000196961.13	chr19:49792991-49793092	102	+	CE	AP2A1	protein_coding	40113	3.64971	99.94	99.93	0.01	0.548	99.92	99.93	-0.01	0.537	99.93	99.93	0	0.503
ENSG00000196961.13	chr19:49795719-49795738	20	+	AD	AP2A1	protein_coding	40113	3.64971	99.81	99.78	0.03	0.532	99.72	99.77	-0.05	0.547	99.89	99.88	0.01	0.508
ENSG00000196961.13	chr19:49796103-49798801	2699	+	AA	AP2A1	protein_coding	40113	3.64971	1.45	3.1	-1.65	0.723	3.05	3.09	-0.04	0.505	0.23	0.25	-0.02	0.511
ENSG00000196961.13	chr19:49799327-49799495	169	+	CE	AP2A1	protein_coding	40113	3.64971	99.93	99.92	0.01	0.533	99.91	99.92	-0.01	0.529	99.92	99.92	0	0.529
ENSG00000196961.13	chr19:49799629-49799766	138	+	CE	AP2A1	protein_coding	40113	3.64971	99.93	99.92	0.01	0.536	99.9	99.92	-0.02	0.546	99.91	99.92	-0.01	0.512
ENSG00000196961.13	chr19:49800961-49800969	9	+	AA	AP2A1	protein_coding	40113	3.64971	98.92	99.9	-0.98	1	99.43	99.85	-0.42	0.816	99.92	99.9	0.02	0.582
ENSG00000196961.13	chr19:49800970-49800999	30	+	CE	AP2A1	protein_coding	40113	3.64971	98.93	99.9	-0.97	1	99.44	99.88	-0.44	0.836	99.92	99.9	0.02	0.546
ENSG00000196961.13	chr19:49801000-49801058	59	+	AD	AP2A1	protein_coding	40113	3.64971	98.91	99.88	-0.97	1	99.42	99.87	-0.45	0.831	99.89	99.89	0	0.532
ENSG00000196961.13	chr19:49801390-49801402	13	+	AA	AP2A1	protein_coding	40113	3.64971	98.92	99.86	-0.94	0.995	99.45	99.87	-0.42	0.823	99.89	99.87	0.02	0.524
ENSG00000196961.13	chr19:49801622-49801721	100	+	RI	AP2A1	protein_coding	40113	3.64971	0.72	0.21	0.51	0.792	0.23	0.21	0.02	0.546	0.21	0.22	-0.01	0.548
ENSG00000196961.13	chr19:49801722-49801889	168	+	CE	AP2A1	protein_coding	40113	3.64971	99.92	99.9	0.02	0.505	99.9	99.9	0	0.518	99.91	99.9	0.01	0.532
ENSG00000196961.13	chr19:49801981-49802141	161	+	CE	AP2A1	protein_coding	40113	3.64971	99.89	99.88	0.01	0.515	99.86	99.86	0	0.517	99.88	99.88	0	0.514
ENSG00000196961.13	chr19:49803006-49803106	101	+	RI	AP2A1	protein_coding	40113	3.64971	0.31	0.35	-0.04	0.509	0.36	0.35	0.01	0.522	0.33	0.35	-0.02	0.513
ENSG00000196961.13	chr19:49803107-49803189	83	+	CE	AP2A1	protein_coding	40113	3.64971	99.9	99.89	0.01	0.512	99.88	99.88	0	0.528	99.88	99.89	-0.01	0.506
ENSG00000196961.13	chr19:49803190-49803286	97	+	RI	AP2A1	protein_coding	40113	3.64971	0.15	0.16	-0.01	0.513	0.18	0.16	0.02	0.561	0.63	0.16	0.47	0.802
ENSG00000196961.13	chr19:49803287-49803376	90	+	CE	AP2A1	protein_coding	40113	3.64971	99.93	99.92	0.01	0.536	99.92	99.92	0	0.548	99.92	99.92	0	0.509
ENSG00000196961.13	chr19:49803377-49803453	77	+	AD	AP2A1	protein_coding	40113	3.64971	0.62	0.69	-0.07	0.517	1.06	0.62	0.44	0.764	0.54	0.62	-0.08	0.561
ENSG00000196961.13	chr19:49805453-49805576	124	+	CE	AP2A1	protein_coding	40113	3.64971	99.93	99.37	0.56	0.918	99.37	99.48	-0.11	0.591	99.93	99.49	0.44	0.901
ENSG00000196961.13	chr19:49805577-49805585	9	+	AD	AP2A1	protein_coding	40113	3.64971	0.14	0.17	-0.03	0.551	0.13	0.12	0.01	0.529	0.13	0.12	0.01	0.523
ENSG00000196961.13	chr19:49805586-49805660	75	+	RI	AP2A1	protein_coding	40113	3.64971	0.15	0.17	-0.02	0.527	0.13	0.12	0.01	0.513	0.12	0.12	0	0.514
ENSG00000196961.13	chr19:49805725-49805777	53	+	CE	AP2A1	protein_coding	40113	3.64971	99.9	99.89	0.01	0.514	99.88	99.88	0	0.507	99.89	99.89	0	0.508
ENSG00000196961.13	chr19:49805778-49805871	94	+	RI	AP2A1	protein_coding	40113	3.64971	0.17	0.21	-0.04	0.53	1.23	0.23	1	0.908	0.22	0.22	0	0.548
ENSG00000196961.13	chr19:49805872-49805941	70	+	CE	AP2A1	protein_coding	40113	3.64971	99.92	99.9	0.02	0.557	99.89	99.9	-0.01	0.527	99.89	99.9	-0.01	0.506
ENSG00000196961.13	chr19:49805942-49806118	177	+	RI	AP2A1	protein_coding	40113	3.64971	1.72	1.74	-0.02	0.525	0.96	1.73	-0.77	0.802	1.87	1.72	0.15	0.568
ENSG00000196961.13	chr19:49806119-49806253	135	+	CE	AP2A1	protein_coding	40113	3.64971	99.9	99.88	0.02	0.531	99.87	99.88	-0.01	0.513	99.89	99.88	0.01	0.52
ENSG00000196961.13	chr19:49806254-49806409	156	+	RI	AP2A1	protein_coding	40113	3.64971	20.99	9.83	11.16	0.917	19.27	9.73	9.54	0.917	19.88	9.74	10.14	0.888
ENSG00000196961.13	chr19:49806410-49806680	271	+	AA	AP2A1	protein_coding	40113	3.64971	21.02	17.74	3.28	0.863	19.17	17.75	1.42	0.677	16.78	17.67	-0.89	0.634
ENSG00000196961.13	chr19:49806681-49807113	433	+	TE	AP2A1	protein_coding	40113	3.64971	98.81	98.78	0.03	0.518	98.76	98.78	-0.02	0.514	98.79	98.81	-0.02	0.502
ENSG00000196961.13	chr19:49807114-49807114	1	+	TE	AP2A1	protein_coding	40113	3.64971	1.2	1.21	-0.01	0.516	1.22	1.21	0.01	0.506	1.21	1.22	-0.01	0.507
ENSG00000183207.15	chr19:48993616-48993886	271	+	TS	RUVBL2	protein_coding	22408	10.6169	0.49	0.47	0.02	0.504	0.36	0.46	-0.1	0.534	0.32	0.46	-0.14	0.598
ENSG00000183207.15	chr19:48993887-48993889	3	+	TS	RUVBL2	protein_coding	22408	10.6169	0.48	0.47	0.01	0.507	0.35	0.46	-0.11	0.558	0.32	0.46	-0.14	0.576
ENSG00000183207.15	chr19:48993890-48993897	8	+	TS	RUVBL2	protein_coding	22408	10.6169	0.49	0.46	0.03	0.526	0.36	0.46	-0.1	0.581	0.32	0.48	-0.16	0.598
ENSG00000183207.15	chr19:48993898-48993898	1	+	TS	RUVBL2	protein_coding	22408	10.6169	99.27	99.29	-0.02	0.516	99.37	99.28	0.09	0.554	99.45	99.27	0.18	0.59
ENSG00000183207.15	chr19:48993899-48993902	4	+	TS	RUVBL2	protein_coding	22408	10.6169	0.75	0.71	0.04	0.522	0.63	0.72	-0.09	0.538	0.55	0.73	-0.18	0.578
ENSG00000183207.15	chr19:48993903-48993920	18	+	AD	RUVBL2	protein_coding	22408	10.6169	86.29	88.91	-2.62	0.927	81.23	89	-7.77	0.831	85.57	88.85	-3.28	0.681
ENSG00000183207.15	chr19:48993921-48993923	3	+	AD	RUVBL2	protein_coding	22408	10.6169	86.37	88.84	-2.47	0.94	81.17	89.01	-7.84	0.853	85.52	88.85	-3.33	0.703
ENSG00000183207.15	chr19:48993924-48993929	6	+	AD	RUVBL2	protein_coding	22408	10.6169	0.16	0.18	-0.02	0.533	0.16	0.19	-0.03	0.598	0.14	0.19	-0.05	0.606
ENSG00000183207.15	chr19:48994505-48994775	271	+	AA	RUVBL2	protein_coding	22408	10.6169	0.38	0.13	0.25	0.811	0.29	0.13	0.16	0.767	0.14	0.12	0.02	0.535
ENSG00000183207.15	chr19:48994776-48994779	4	+	AA	RUVBL2	protein_coding	22408	10.6169	0.36	0.13	0.23	0.804	0.35	0.13	0.22	0.77	0.47	0.13	0.34	0.896
ENSG00000183207.15	chr19:48994780-48994921	142	+	CE	RUVBL2	protein_coding	22408	10.6169	0.9	0.12	0.78	0.973	0.86	0.13	0.73	0.977	0.47	0.44	0.03	0.588
ENSG00000183207.15	chr19:48994923-48994933	11	+	CE	RUVBL2	protein_coding	22408	10.6169	0.89	4.6	-3.71	1	0.86	7.48	-6.62	1	1.6	2.71	-1.11	0.681
ENSG00000183207.15	chr19:48999319-48999322	4	+	AA	RUVBL2	protein_coding	22408	10.6169	97.54	99.29	-1.75	0.939	93.73	99.29	-5.56	0.959	98.24	99.24	-1	0.885
ENSG00000183207.15	chr19:48999323-48999373	51	+	CE	RUVBL2	protein_coding	22408	10.6169	99.65	99.66	-0.01	0.507	99.34	99.66	-0.32	0.75	99.7	99.66	0.04	0.599
ENSG00000183207.15	chr19:49003279-49003334	56	+	CE	RUVBL2	protein_coding	22408	10.6169	99.96	99.97	-0.01	0.565	99.85	99.97	-0.12	0.879	99.96	99.97	-0.01	0.562
ENSG00000183207.15	chr19:49004207-49004276	70	+	AA	RUVBL2	protein_coding	22408	10.6169	0.61	0.77	-0.16	0.675	1.21	0.78	0.43	0.813	0.96	0.77	0.19	0.696
ENSG00000183207.15	chr19:49004277-49004291	15	+	CE	RUVBL2	protein_coding	22408	10.6169	99.96	99.97	-0.01	0.532	99.85	99.97	-0.12	0.948	99.91	99.97	-0.06	0.826
ENSG00000183207.15	chr19:49004292-49004418	127	+	AD	RUVBL2	protein_coding	22408	10.6169	99.85	99.91	-0.06	0.648	99.75	99.91	-0.16	0.896	99.9	99.92	-0.02	0.591
ENSG00000183207.15	chr19:49004654-49007017	2364	+	AA	RUVBL2	protein_coding	22408	10.6169	2.13	0.58	1.55	0.978	1.57	0.56	1.01	0.924	1.38	0.58	0.8	0.89
ENSG00000183207.15	chr19:49007018-49007056	39	+	AA	RUVBL2	protein_coding	22408	10.6169	99.84	99.89	-0.05	0.602	99.74	99.9	-0.16	0.895	99.74	99.9	-0.16	0.747
ENSG00000183207.15	chr19:49007057-49007069	13	+	AA	RUVBL2	protein_coding	22408	10.6169	99.95	99.95	0	0.5	99.94	99.95	-0.01	0.539	99.75	99.95	-0.2	0.884
ENSG00000183207.15	chr19:49007070-49007147	78	+	CE	RUVBL2	protein_coding	22408	10.6169	99.96	99.96	0	0.537	99.95	99.96	-0.01	0.563	99.76	99.96	-0.2	0.906
ENSG00000183207.15	chr19:49007302-49007368	67	+	CE	RUVBL2	protein_coding	22408	10.6169	99.91	99.72	0.19	0.931	99.75	99.72	0.03	0.589	99.56	99.72	-0.16	0.723
ENSG00000183207.15	chr19:49009776-49009871	96	+	CE	RUVBL2	protein_coding	22408	10.6169	99.96	99.97	-0.01	0.548	99.8	99.96	-0.16	0.96	99.96	99.97	-0.01	0.568
ENSG00000183207.15	chr19:49009872-49009882	11	+	AD	RUVBL2	protein_coding	22408	10.6169	99.96	99.97	-0.01	0.503	99.81	99.97	-0.16	0.961	99.96	99.97	-0.01	0.566
ENSG00000183207.15	chr19:49009973-49010066	94	+	CE	RUVBL2	protein_coding	22408	10.6169	99.96	99.97	-0.01	0.558	99.9	99.97	-0.07	0.78	99.95	99.96	-0.01	0.538
ENSG00000183207.15	chr19:49010999-49011007	9	+	AA	RUVBL2	protein_coding	22408	10.6169	99.72	99.97	-0.25	0.945	99.54	99.91	-0.37	0.953	99.74	99.91	-0.17	0.913
ENSG00000183207.15	chr19:49011008-49011048	41	+	CE	RUVBL2	protein_coding	22408	10.6169	99.87	99.97	-0.1	0.875	99.55	99.96	-0.41	0.993	99.85	99.96	-0.11	0.814
ENSG00000183207.15	chr19:49011049-49011093	45	+	AD	RUVBL2	protein_coding	22408	10.6169	99.86	99.92	-0.06	0.631	99.55	99.87	-0.32	0.912	99.75	99.86	-0.11	0.591
ENSG00000183207.15	chr19:49011192-49011310	119	+	CE	RUVBL2	protein_coding	22408	10.6169	99.87	99.98	-0.11	0.881	99.57	99.98	-0.41	0.998	99.87	99.98	-0.11	0.861
ENSG00000183207.15	chr19:49014484-49014570	87	+	AA	RUVBL2	protein_coding	22408	10.6169	99.87	99.98	-0.11	0.872	99.56	99.98	-0.42	0.998	99.87	99.98	-0.11	0.861
ENSG00000183207.15	chr19:49014571-49014603	33	+	CE	RUVBL2	protein_coding	22408	10.6169	99.96	99.96	0	0.541	99.95	99.97	-0.02	0.575	99.96	99.96	0	0.53
ENSG00000183207.15	chr19:49015021-49015150	130	+	CE	RUVBL2	protein_coding	22408	10.6169	99.94	99.95	-0.01	0.571	99.93	99.95	-0.02	0.582	99.93	99.95	-0.02	0.517
ENSG00000183207.15	chr19:49015151-49015190	40	+	AD	RUVBL2	protein_coding	22408	10.6169	1.03	0.52	0.51	0.834	0.54	0.54	0	0.511	0.81	0.56	0.25	0.656
ENSG00000183207.15	chr19:49015572-49015578	7	+	AA	RUVBL2	protein_coding	22408	10.6169	99.26	99.83	-0.57	0.963	99.61	99.83	-0.22	0.715	99.76	99.83	-0.07	0.63
ENSG00000183207.15	chr19:49015579-49015581	3	+	AA	RUVBL2	protein_coding	22408	10.6169	99.46	99.92	-0.46	0.943	99.8	99.93	-0.13	0.772	99.85	99.93	-0.08	0.726
ENSG00000183207.15	chr19:49015582-49015686	105	+	CE	RUVBL2	protein_coding	22408	10.6169	99.88	99.91	-0.03	0.589	99.88	99.91	-0.03	0.586	99.88	99.91	-0.03	0.56
ENSG00000183207.15	chr19:49015817-49015819	3	+	AA	RUVBL2	protein_coding	22408	10.6169	97.49	96.64	0.85	0.712	96.22	96.72	-0.5	0.582	95.66	96.63	-0.97	0.756
ENSG00000183207.15	chr19:49015820-49015926	107	+	TE	RUVBL2	protein_coding	22408	10.6169	68.67	83.08	-14.41	0.945	63.17	83.21	-20.04	0.817	76.58	83.2	-6.62	0.664
ENSG00000183207.15	chr19:49015927-49015929	3	+	TE	RUVBL2	protein_coding	22408	10.6169	29.72	15.91	13.81	0.94	34.93	15.93	19	0.822	22.52	15.94	6.58	0.654
ENSG00000183207.15	chr19:49015930-49015970	41	+	TE	RUVBL2	protein_coding	22408	10.6169	3.8	2.71	1.09	0.628	4.6	2.76	1.84	0.65	3.46	2.7	0.76	0.525
ENSG00000130309.12	chr19:17555649-17555713	65	+	TS	COLGALT1	protein_coding	27513	5.64523	25.69	26.85	-1.16	0.588	50.47	27.06	23.41	0.81	37.95	27.12	10.83	0.7
ENSG00000130309.12	chr19:17555714-17555800	87	+	TS	COLGALT1	protein_coding	27513	5.64523	43.85	34.46	9.39	0.659	24.97	34.42	-9.45	0.812	20.34	34.37	-14.03	0.889
ENSG00000130309.12	chr19:17555801-17555973	173	+	TS	COLGALT1	protein_coding	27513	5.64523	31.3	39	-7.7	0.637	25.73	39.21	-13.48	0.734	42.46	39.15	3.31	0.586
ENSG00000130309.12	chr19:17555974-17557444	1471	+	AD	COLGALT1	protein_coding	27513	5.64523	0.58	0.92	-0.34	0.667	1.37	0.93	0.44	0.607	0.48	0.91	-0.43	0.658
ENSG00000130309.12	chr19:17559311-17559421	111	+	CE	COLGALT1	protein_coding	27513	5.64523	99.63	99.36	0.27	0.662	99.71	99.52	0.19	0.653	99.69	99.34	0.35	0.713
ENSG00000130309.12	chr19:17560466-17566183	5718	+	AD	COLGALT1	protein_coding	27513	5.64523	10.38	5.32	5.06	0.763	8.07	5.52	2.55	0.73	4.16	5.33	-1.17	0.513
ENSG00000130309.12	chr19:17567406-17567412	7	+	AA	COLGALT1	protein_coding	27513	5.64523	99.41	99.59	-0.18	0.594	99.54	99.56	-0.02	0.517	99.43	99.56	-0.13	0.564
ENSG00000130309.12	chr19:17567413-17567540	128	+	CE	COLGALT1	protein_coding	27513	5.64523	99.87	99.89	-0.02	0.546	99.87	99.9	-0.03	0.563	99.88	99.89	-0.01	0.542
ENSG00000130309.12	chr19:17568509-17568709	201	+	CE	COLGALT1	protein_coding	27513	5.64523	99.87	99.9	-0.03	0.55	99.88	99.89	-0.01	0.549	99.89	99.9	-0.01	0.501
ENSG00000130309.12	chr19:17568710-17568713	4	+	AD	COLGALT1	protein_coding	27513	5.64523	99.58	99.67	-0.09	0.572	99.62	99.68	-0.06	0.568	99.68	99.69	-0.01	0.516
ENSG00000130309.12	chr19:17571870-17571987	118	+	CE	COLGALT1	protein_coding	27513	5.64523	7.23	4.11	3.12	0.653	2.93	4.06	-1.13	0.697	7.16	4.1	3.06	0.849
ENSG00000130309.12	chr19:17571988-17571991	4	+	AD	COLGALT1	protein_coding	27513	5.64523	13.86	3.91	9.95	0.999	10.59	3.97	6.62	0.815	6.3	3.93	2.37	0.843
ENSG00000130309.12	chr19:17572483-17572602	120	+	CE	COLGALT1	protein_coding	27513	5.64523	99.7	99.5	0.2	0.699	99.35	99.49	-0.14	0.635	99.08	99.49	-0.41	0.795
ENSG00000130309.12	chr19:17577195-17577271	77	+	CE	COLGALT1	protein_coding	27513	5.64523	99.9	99.92	-0.02	0.527	99.88	99.91	-0.03	0.596	99.92	99.92	0	0.523
ENSG00000130309.12	chr19:17580620-17580698	79	+	RI	COLGALT1	protein_coding	27513	5.64523	3.17	3.1	0.07	0.561	2.47	3.71	-1.24	0.901	2.13	3.7	-1.57	0.928
ENSG00000130309.12	chr19:17580904-17580905	2	+	AD	COLGALT1	protein_coding	27513	5.64523	99.58	99.78	-0.2	0.704	98.98	99.85	-0.87	0.982	98.31	99.75	-1.44	0.985
ENSG00000130309.12	chr19:17581177-17583144	1968	+	TE	COLGALT1	protein_coding	27513	5.64523	41.66	47.4	-5.74	0.594	71.42	47.64	23.78	1	38.72	48.25	-9.53	0.796
ENSG00000130309.12	chr19:17583145-17583157	13	+	TE	COLGALT1	protein_coding	27513	5.64523	57.27	51.64	5.63	0.561	28.01	51.4	-23.39	1	60.16	50.82	9.34	0.802
ENSG00000130309.12	chr19:17583158-17583162	5	+	TE	COLGALT1	protein_coding	27513	5.64523	1.1	0.98	0.12	0.522	0.55	0.96	-0.41	0.994	1.14	0.95	0.19	0.778
ENSG00000285505.1	chr19:41994011-41994070	60	-	AD	ENSG00000285505	protein_coding	37353	0	1.77	0.8	0.97	0.71	1.22	0.83	0.39	0.613	0.9	0.81	0.09	0.512
ENSG00000285505.1	chr19:41993393-41994010	618	-	AD	ENSG00000285505	protein_coding	37353	0	1.73	0.79	0.94	0.684	1.23	0.78	0.45	0.594	0.89	0.8	0.09	0.531
ENSG00000285505.1	chr19:41993052-41993392	341	-	AD	ENSG00000285505	protein_coding	37353	0	1.81	0.8	1.01	0.694	1.2	0.81	0.39	0.577	0.9	0.81	0.09	0.529
ENSG00000285505.1	chr19:41992927-41993051	125	-	AD	ENSG00000285505	protein_coding	37353	0	1.86	0.81	1.05	0.686	1.24	0.81	0.43	0.597	0.87	0.8	0.07	0.52
ENSG00000285505.1	chr19:41990907-41992926	2020	-	AD	ENSG00000285505	protein_coding	37353	0	1.78	0.83	0.95	0.681	1.25	0.79	0.46	0.594	0.88	0.8	0.08	0.554
ENSG00000285505.1	chr19:41988563-41988601	39	-	AA	ENSG00000285505	protein_coding	37353	0	4.53	2.42	2.11	0.742	3.62	2.4	1.22	0.699	2.63	2.38	0.25	0.563
ENSG00000285505.1	chr19:41988318-41988377	60	-	CE	ENSG00000285505	protein_coding	37353	0	99.37	99.72	-0.35	0.699	99.56	99.72	-0.16	0.622	99.6	99.73	-0.13	0.618
ENSG00000285505.1	chr19:41987936-41988139	204	-	CE	ENSG00000285505	protein_coding	37353	0	99.16	99.63	-0.47	0.701	99.44	99.62	-0.18	0.622	98.7	99.62	-0.92	0.845
ENSG00000285505.1	chr19:41985864-41985998	135	-	CE	ENSG00000285505	protein_coding	37353	0	99.42	99.76	-0.34	0.709	99.63	99.74	-0.11	0.578	99.68	99.74	-0.06	0.566
ENSG00000285505.1	chr19:41985306-41985423	118	-	CE	ENSG00000285505	protein_coding	37353	0	99.29	99.7	-0.41	0.728	99.59	99.71	-0.12	0.615	99.64	99.68	-0.04	0.522
ENSG00000285505.1	chr19:41984918-41985186	269	-	CE	ENSG00000285505	protein_coding	37353	0	98.93	99.46	-0.53	0.689	99.31	99.46	-0.15	0.556	99.41	99.48	-0.07	0.55
ENSG00000285505.1	chr19:41981908-41982106	199	-	CE	ENSG00000285505	protein_coding	37353	0	99.12	99.55	-0.43	0.671	99.28	99.56	-0.28	0.637	99.51	99.55	-0.04	0.53
ENSG00000285505.1	chr19:41981722-41981831	110	-	CE	ENSG00000285505	protein_coding	37353	0	99.09	99.56	-0.47	0.672	99.22	99.58	-0.36	0.617	99.44	99.56	-0.12	0.554
ENSG00000285505.1	chr19:41981502-41981636	135	-	CE	ENSG00000285505	protein_coding	37353	0	99.36	99.67	-0.31	0.675	99.45	99.67	-0.22	0.593	99.59	99.67	-0.08	0.56
ENSG00000285505.1	chr19:41978606-41978798	193	-	CE	ENSG00000285505	protein_coding	37353	0	99.41	99.71	-0.3	0.681	99.57	99.71	-0.14	0.575	99.66	99.72	-0.06	0.571
ENSG00000285505.1	chr19:41978151-41978326	176	-	CE	ENSG00000285505	protein_coding	37353	0	99.3	99.7	-0.4	0.713	99.52	99.71	-0.19	0.599	99.59	99.7	-0.11	0.584
ENSG00000285505.1	chr19:41977936-41978072	137	-	CE	ENSG00000285505	protein_coding	37353	0	99.41	99.75	-0.34	0.698	99.58	99.75	-0.17	0.608	99.67	99.75	-0.08	0.543
ENSG00000285505.1	chr19:41976416-41976566	151	-	CE	ENSG00000285505	protein_coding	37353	0	99.52	99.77	-0.25	0.66	99.64	99.77	-0.13	0.606	99.67	99.77	-0.1	0.599
ENSG00000285505.1	chr19:41970185-41970308	124	-	CE	ENSG00000285505	protein_coding	37353	0	99.32	99.63	-0.31	0.628	99.44	99.64	-0.2	0.634	99.56	99.64	-0.08	0.539
ENSG00000285505.1	chr19:41969435-41969580	146	-	CE	ENSG00000285505	protein_coding	37353	0	99.24	99.62	-0.38	0.686	99.37	99.61	-0.24	0.623	99.47	99.63	-0.16	0.579
ENSG00000285505.1	chr19:41968785-41968915	131	-	CE	ENSG00000285505	protein_coding	37353	0	99.15	99.64	-0.49	0.701	99.37	99.63	-0.26	0.63	99.51	99.64	-0.13	0.569
ENSG00000285505.1	chr19:41967662-41967763	102	-	CE	ENSG00000285505	protein_coding	37353	0	99.06	99.66	-0.6	0.706	99.46	99.64	-0.18	0.586	99.61	99.66	-0.05	0.515
ENSG00000285505.1	chr19:41967249-41967340	92	-	CE	ENSG00000285505	protein_coding	37353	0	99.16	99.69	-0.53	0.698	99.49	99.69	-0.2	0.599	99.62	99.68	-0.06	0.515
ENSG00000285505.1	chr19:41959237-41966965	7729	-	CE	ENSG00000285505	protein_coding	37353	0	99.74	99.82	-0.08	0.614	99.77	99.82	-0.05	0.584	99.78	99.83	-0.05	0.56
ENSG00000285505.1	chr19:41959115-41959236	122	-	AD	ENSG00000285505	protein_coding	37353	0	0.66	0.76	-0.1	0.581	0.72	0.73	-0.01	0.51	0.38	0.75	-0.37	0.753
ENSG00000285505.1	chr19:41958804-41958948	145	-	CE	ENSG00000285505	protein_coding	37353	0	99.81	99.86	-0.05	0.6	99.84	99.86	-0.02	0.528	99.84	99.87	-0.03	0.555
ENSG00000285505.1	chr19:41958736-41958737	2	-	AD	ENSG00000285505	protein_coding	37353	0	99.14	99.28	-0.14	0.53	99.38	99.29	0.09	0.587	99.56	99.3	0.26	0.735
ENSG00000285505.1	chr19:41958286-41958383	98	-	CE	ENSG00000285505	protein_coding	37353	0	99.73	99.82	-0.09	0.606	99.76	99.83	-0.07	0.578	99.8	99.83	-0.03	0.534
ENSG00000285505.1	chr19:41957018-41957119	102	-	CE	ENSG00000285505	protein_coding	37353	0	98.99	99.25	-0.26	0.623	99.1	99.24	-0.14	0.55	99.16	99.24	-0.08	0.581
ENSG00000285505.1	chr19:41956932-41956934	3	-	AA	ENSG00000285505	protein_coding	37353	0	87.15	99.55	-12.4	0.951	99.23	99.54	-0.31	0.628	91.7	99.52	-7.82	0.932
ENSG00000285505.1	chr19:41956891-41956931	41	-	AA	ENSG00000285505	protein_coding	37353	0	97.71	99.3	-1.59	0.821	98.75	99.31	-0.56	0.647	97.67	99.3	-1.63	0.808
ENSG00000213801.4	chr19:52927135-52928902	1768	-	TE	ZNF321P	transcribed_processed_pseudogene	15466	0.0190005	38.95	24.68	14.27	0.752	20.09	23.02	-2.93	0.531	94.17	24.19	69.98	1
ENSG00000130005.13	chr19:1401543-1401570	28	-	TS	GAMT	protein_coding	4544	14.2181	93.97	95.4	-1.43	0.73	94.36	95.81	-1.45	0.684	88.2	95.4	-7.2	0.974
ENSG00000130005.13	chr19:1401365-1401542	178	-	TS	GAMT	protein_coding	4544	14.2181	6.03	4.57	1.46	0.711	5.68	4.15	1.53	0.707	11.89	4.63	7.26	0.96
ENSG00000130005.13	chr19:1399897-1399938	42	-	AA	GAMT	protein_coding	4544	14.2181	99.71	99.89	-0.18	0.713	99.8	99.89	-0.09	0.647	99.83	99.89	-0.06	0.629
ENSG00000130005.13	chr19:1399793-1399896	104	-	CE	GAMT	protein_coding	4544	14.2181	99.8	99.92	-0.12	0.715	99.88	99.93	-0.05	0.615	99.89	99.92	-0.03	0.557
ENSG00000130005.13	chr19:1399524-1399587	64	-	CE	GAMT	protein_coding	4544	14.2181	99.83	99.94	-0.11	0.718	99.89	99.93	-0.04	0.608	99.91	99.94	-0.03	0.589
ENSG00000130005.13	chr19:1399517-1399523	7	-	AD	GAMT	protein_coding	4544	14.2181	0.33	0.13	0.2	0.712	0.22	0.12	0.1	0.65	0.19	0.12	0.07	0.581
ENSG00000130005.13	chr19:1399128-1399195	68	-	CE	GAMT	protein_coding	4544	14.2181	99.86	99.94	-0.08	0.723	99.9	99.95	-0.05	0.626	99.92	99.94	-0.02	0.562
ENSG00000130005.13	chr19:1398916-1399026	111	-	CE	GAMT	protein_coding	4544	14.2181	99.85	99.95	-0.1	0.755	99.91	99.95	-0.04	0.643	99.9	99.93	-0.03	0.569
ENSG00000130005.13	chr19:1397026-1397382	357	-	TE	GAMT	protein_coding	4544	14.2181	32.64	28.33	4.31	0.812	28.59	28.36	0.23	0.524	24.59	16.03	8.56	0.997
ENSG00000105677.12	chr19:35545626-35545629	4	+	TS	TMEM147	protein_coding	1926	43.5194	0.06	0.06	0	0.541	0.07	0.06	0.01	0.56	0.06	0.06	0	0.506
ENSG00000105677.12	chr19:35545630-35545639	10	+	TS	TMEM147	protein_coding	1926	43.5194	0.06	0.06	0	0.501	0.07	0.06	0.01	0.579	0.06	0.06	0	0.508
ENSG00000105677.12	chr19:35545640-35545644	5	+	TS	TMEM147	protein_coding	1926	43.5194	0.06	0.05	0.01	0.548	0.07	0.06	0.01	0.546	0.06	0.06	0	0.514
ENSG00000105677.12	chr19:35545645-35545651	7	+	TS	TMEM147	protein_coding	1926	43.5194	0.07	0.06	0.01	0.606	0.07	0.05	0.02	0.568	0.06	0.06	0	0.512
ENSG00000105677.12	chr19:35545652-35545657	6	+	TS	TMEM147	protein_coding	1926	43.5194	58.45	59.89	-1.44	0.691	60.99	59.87	1.12	0.655	64.21	59.83	4.38	0.932
ENSG00000105677.12	chr19:35545658-35545680	23	+	TS	TMEM147	protein_coding	1926	43.5194	21.1	18.95	2.15	0.565	23.34	18.96	4.38	0.675	9.49	19.06	-9.57	0.824
ENSG00000105677.12	chr19:35545681-35545816	136	+	TS	TMEM147	protein_coding	1926	43.5194	20.51	21.18	-0.67	0.574	15.74	21.22	-5.48	0.753	26.38	21.19	5.19	0.737
ENSG00000105677.12	chr19:35545817-35545887	71	+	RI	TMEM147	protein_coding	1926	43.5194	6.1	2.93	3.17	0.993	3.85	2.94	0.91	0.774	5.13	2.96	2.17	0.934
ENSG00000105677.12	chr19:35545888-35545936	49	+	AA	TMEM147	protein_coding	1926	43.5194	99.63	99.68	-0.05	0.582	99.67	99.68	-0.01	0.527	99.73	99.68	0.05	0.637
ENSG00000105677.12	chr19:35545937-35545957	21	+	CE	TMEM147	protein_coding	1926	43.5194	99.58	99.78	-0.2	0.829	99.67	99.67	0	0.518	99.72	99.68	0.04	0.632
ENSG00000105677.12	chr19:35546526-35546585	60	+	CE	TMEM147	protein_coding	1926	43.5194	99.76	98.66	1.1	0.969	99.06	98.83	0.23	0.611	99.5	98.82	0.68	0.85
ENSG00000105677.12	chr19:35546586-35546671	86	+	RI	TMEM147	protein_coding	1926	43.5194	0.68	0.86	-0.18	0.648	1.37	0.92	0.45	0.671	0.94	0.93	0.01	0.505
ENSG00000105677.12	chr19:35546945-35547029	85	+	CE	TMEM147	protein_coding	1926	43.5194	97.92	99.21	-1.29	0.993	97.75	99.21	-1.46	1	98.32	99.21	-0.89	0.99
ENSG00000105677.12	chr19:35547030-35547118	89	+	RI	TMEM147	protein_coding	1926	43.5194	1.78	2.16	-0.38	0.712	2.19	2.02	0.17	0.559	1.43	2.02	-0.59	0.841
ENSG00000105677.12	chr19:35547119-35547240	122	+	CE	TMEM147	protein_coding	1926	43.5194	99.94	99.94	0	0.524	99.93	99.95	-0.02	0.561	99.94	99.94	0	0.507
ENSG00000105677.12	chr19:35547241-35547323	83	+	RI	TMEM147	protein_coding	1926	43.5194	0.99	0.85	0.14	0.572	0.94	0.84	0.1	0.556	0.96	0.83	0.13	0.552
ENSG00000105677.12	chr19:35547324-35547397	74	+	TE	TMEM147	protein_coding	1926	43.5194	0.09	0.1	-0.01	0.517	0.12	0.1	0.02	0.533	0.1	0.1	0	0.553
ENSG00000105677.12	chr19:35547398-35547522	125	+	TE	TMEM147	protein_coding	1926	43.5194	0.1	0.1	0	0.533	0.12	0.1	0.02	0.536	0.1	0.1	0	0.507
ENSG00000105677.12	chr19:35547523-35547523	1	+	TE	TMEM147	protein_coding	1926	43.5194	0.1	2.78	-2.68	0.958	0.12	2.89	-2.77	0.948	1.77	2.8	-1.03	0.564
ENSG00000105677.12	chr19:35547524-35547526	3	+	TE	TMEM147	protein_coding	1926	43.5194	99.9	97.2	2.7	0.974	99.88	97.11	2.77	0.958	98.25	97.17	1.08	0.602
ENSG00000083828.16	chr19:57769655-57769675	21	+	TS	ZNF586	protein_coding	50284	0.0752791	1.9	2.21	-0.31	0.547	2.57	2.15	0.42	0.546	2.88	2.08	0.8	0.595
ENSG00000083828.16	chr19:57769676-57769695	20	+	TS	ZNF586	protein_coding	50284	0.0752791	89.93	97.93	-8	0.819	97.43	97.83	-0.4	0.522	97.1	97.88	-0.78	0.601
ENSG00000083828.16	chr19:57769696-57769878	183	+	TS	ZNF586	protein_coding	50284	0.0752791	10.05	2.03	8.02	0.831	2.41	2.19	0.22	0.528	2.97	2.08	0.89	0.582
ENSG00000083828.16	chr19:57774766-57774815	50	+	CE	ZNF586	protein_coding	50284	0.0752791	5.05	7.29	-2.24	0.648	7.2	7.07	0.13	0.523	6.14	7.22	-1.08	0.577
ENSG00000083828.16	chr19:57776543-57776669	127	+	CE	ZNF586	protein_coding	50284	0.0752791	60.34	50.79	9.55	0.653	67.82	50.91	16.91	0.747	62.86	51.15	11.71	0.667
ENSG00000083828.16	chr19:57778751-57780544	1794	+	TE	ZNF586	protein_coding	50284	0.0752791	96.1	96.31	-0.21	0.502	91.54	96.35	-4.81	0.677	99.41	96.34	3.07	0.887
ENSG00000083828.16	chr19:57780545-57780614	70	+	TE	ZNF586	protein_coding	50284	0.0752791	3.4	3.12	0.28	0.525	7.17	3.13	4.04	0.684	0.59	3.16	-2.57	0.856
ENSG00000083828.16	chr19:57780615-57780616	2	+	TE	ZNF586	protein_coding	50284	0.0752791	1.04	1.01	0.03	0.514	2.07	1.01	1.06	0.687	0.58	1	-0.42	0.667
ENSG00000153885.15	chr19:33796862-33796869	8	+	TS	KCTD15	protein_coding	19830	5.01298	0.36	0.32	0.04	0.565	0.39	0.32	0.07	0.519	3.75	1.66	2.09	0.692
ENSG00000153885.15	chr19:33798391-33798667	277	+	RI	KCTD15	protein_coding	19830	5.01298	0.51	0.51	0	0.503	0.61	0.51	0.1	0.538	0.82	0.49	0.33	0.614
ENSG00000153885.15	chr19:33798668-33798670	3	+	AA	KCTD15	protein_coding	19830	5.01298	54.35	52.56	1.79	0.602	55.59	52.59	3	0.709	51.2	52.56	-1.36	0.544
ENSG00000153885.15	chr19:33799594-33799718	125	+	CE	KCTD15	protein_coding	19830	5.01298	4.27	3.38	0.89	0.653	3.33	3.38	-0.05	0.511	1.88	3.41	-1.53	0.836
ENSG00000153885.15	chr19:33800428-33800520	93	+	CE	KCTD15	protein_coding	19830	5.01298	99.83	99.87	-0.04	0.536	99.82	99.87	-0.05	0.573	99.72	99.87	-0.15	0.686
ENSG00000153885.15	chr19:33801167-33801342	176	+	CE	KCTD15	protein_coding	19830	5.01298	99.86	99.89	-0.03	0.541	99.85	99.89	-0.04	0.58	99.78	99.89	-0.11	0.664
ENSG00000153885.15	chr19:33806863-33807007	145	+	CE	KCTD15	protein_coding	19830	5.01298	99.84	99.86	-0.02	0.568	99.8	99.86	-0.06	0.576	99.72	99.86	-0.14	0.666
ENSG00000153885.15	chr19:33811247-33811552	306	+	CE	KCTD15	protein_coding	19830	5.01298	99.78	99.82	-0.04	0.559	99.69	99.81	-0.12	0.616	99.61	99.81	-0.2	0.647
ENSG00000153885.15	chr19:33811791-33812038	248	+	CE	KCTD15	protein_coding	19830	5.01298	8.86	7.57	1.29	0.592	11.38	7.52	3.86	0.818	5.97	7.46	-1.49	0.648
ENSG00000153885.15	chr19:33812039-33812789	751	+	RI	KCTD15	protein_coding	19830	5.01298	4.49	6.46	-1.97	0.792	9.26	6.46	2.8	0.85	4.78	6.48	-1.7	0.76
ENSG00000153885.15	chr19:33812790-33812970	181	+	TE	KCTD15	protein_coding	19830	5.01298	0.1	5.2	-5.1	0.967	0.12	5.16	-5.04	0.98	4.47	5.11	-0.64	0.528
ENSG00000153885.15	chr19:33812971-33813472	502	+	TE	KCTD15	protein_coding	19830	5.01298	99.9	94.81	5.09	0.976	99.88	94.86	5.02	0.973	95.49	94.9	0.59	0.537
ENSG00000153885.15	chr19:33813926-33814009	84	+	RI	KCTD15	protein_coding	19830	5.01298	99.86	99.89	-0.03	0.561	99.84	99.89	-0.05	0.597	99.76	99.89	-0.13	0.657
ENSG00000153885.15	chr19:33814010-33814243	234	+	TE	KCTD15	protein_coding	19830	5.01298	0.04	0.03	0.01	0.532	0.04	0.03	0.01	0.553	1.86	0.03	1.83	0.982
ENSG00000153885.15	chr19:33814244-33815761	1518	+	TE	KCTD15	protein_coding	19830	5.01298	86.2	86.18	0.02	0.507	86.2	86.24	-0.04	0.511	84.48	86.22	-1.74	0.787
ENSG00000153885.15	chr19:33815762-33815763	2	+	TE	KCTD15	protein_coding	19830	5.01298	13.81	13.82	-0.01	0.507	13.78	13.79	-0.01	0.504	13.68	13.79	-0.11	0.541
ENSG00000105398.4	chr19:47883577-47883785	209	-	CE	SULT2A1	protein_coding	15848	0.087682	88.7	94.42	-5.72	0.709	90.52	94.48	-3.96	0.649	94.31	94.3	0.01	0.506
ENSG00000105398.4	chr19:47882084-47882210	127	-	CE	SULT2A1	protein_coding	15848	0.087682	88.62	91.1	-2.48	0.565	92.64	91.36	1.28	0.567	94.14	91.05	3.09	0.612
ENSG00000105398.4	chr19:47879036-47879130	95	-	CE	SULT2A1	protein_coding	15848	0.087682	90.47	93.34	-2.87	0.604	94.96	93.23	1.73	0.591	88.44	93.09	-4.65	0.642
ENSG00000105398.4	chr19:47874657-47874834	178	-	CE	SULT2A1	protein_coding	15848	0.087682	88.92	96.47	-7.55	0.778	94.91	96.49	-1.58	0.584	90.73	96.56	-5.83	0.727
ENSG00000197608.12	chr19:52088937-52089002	66	-	CE	ZNF841	protein_coding	31300	0.139368	91.84	96.98	-5.14	0.792	95.39	94.26	1.13	0.516	88	96.88	-8.88	0.881
ENSG00000197608.12	chr19:52084787-52084878	92	-	CE	ZNF841	protein_coding	31300	0.139368	91.62	97.35	-5.73	0.791	91.8	93.36	-1.56	0.57	89.94	97.41	-7.47	0.857
ENSG00000197608.12	chr19:52076958-52077084	127	-	CE	ZNF841	protein_coding	31300	0.139368	91.49	94.84	-3.35	0.636	92.82	92.22	0.6	0.575	89.81	94.98	-5.17	0.687
ENSG00000197608.12	chr19:52076044-52076172	129	-	CE	ZNF841	protein_coding	31300	0.139368	92.17	91.18	0.99	0.557	92.41	91.18	1.23	0.576	88.83	91.51	-2.68	0.521
ENSG00000179855.9	chr19:3586495-3586680	186	+	CE	GIPC3	protein_coding	8063	1.69112	97.29	98.62	-1.33	0.673	98.1	98.65	-0.55	0.593	98.13	98.67	-0.54	0.569
ENSG00000179855.9	chr19:3586814-3586994	181	+	CE	GIPC3	protein_coding	8063	1.69112	97.65	98.74	-1.09	0.639	98.41	98.75	-0.34	0.547	98.4	98.71	-0.31	0.562
ENSG00000179855.9	chr19:3589443-3589555	113	+	CE	GIPC3	protein_coding	8063	1.69112	97.64	98.56	-0.92	0.624	98.01	98.6	-0.59	0.559	98.26	98.66	-0.4	0.566
ENSG00000179855.9	chr19:3589831-3589912	82	+	CE	GIPC3	protein_coding	8063	1.69112	97.13	98.37	-1.24	0.64	97.86	98.44	-0.58	0.538	98.45	98.44	0.01	0.5
ENSG00000179855.9	chr19:3589913-3589925	13	+	AD	GIPC3	protein_coding	8063	1.69112	7.12	6.45	0.67	0.509	5.95	6.3	-0.35	0.528	2.67	6.45	-3.78	0.738
ENSG00000179855.9	chr19:3590039-3593288	3250	+	TE	GIPC3	protein_coding	8063	1.69112	0.23	0.11	0.12	0.683	0.16	0.11	0.05	0.589	0.13	0.11	0.02	0.559
ENSG00000179855.9	chr19:3593289-3593541	253	+	TE	GIPC3	protein_coding	8063	1.69112	99.77	99.89	-0.12	0.661	99.84	99.89	-0.05	0.556	99.86	99.89	-0.03	0.558
ENSG00000105011.9	chr19:14136575-14136589	15	-	TS	ASF1B	protein_coding	17101	1.67027	0.22	0.26	-0.04	0.529	0.16	0.12	0.04	0.559	0.09	0.11	-0.02	0.504
ENSG00000105011.9	chr19:14136554-14136574	21	-	TS	ASF1B	protein_coding	17101	1.67027	86.22	93.47	-7.25	0.945	96.68	99.64	-2.96	1	97.17	92.67	4.5	1
ENSG00000105011.9	chr19:14126199-14126237	39	-	CE	ASF1B	protein_coding	17101	1.67027	99.67	99.65	0.02	0.507	99.58	99.66	-0.08	0.523	99.89	99.88	0.01	0.535
ENSG00000105011.9	chr19:14126122-14126198	77	-	AD	ASF1B	protein_coding	17101	1.67027	99.85	99.85	0	0.523	99.72	99.82	-0.1	0.596	99.9	99.91	-0.01	0.526
ENSG00000105011.9	chr19:14121709-14121724	16	-	AA	ASF1B	protein_coding	17101	1.67027	0.21	0.2	0.01	0.507	0.48	0.33	0.15	0.601	0.16	0.15	0.01	0.513
ENSG00000105011.9	chr19:14121678-14121708	31	-	AA	ASF1B	protein_coding	17101	1.67027	99.9	99.9	0	0.51	99.81	99.84	-0.03	0.521	99.92	99.93	-0.01	0.513
ENSG00000105011.9	chr19:14121676-14121677	2	-	AA	ASF1B	protein_coding	17101	1.67027	99.91	99.9	0.01	0.551	99.81	99.84	-0.03	0.563	99.92	99.92	0	0.515
ENSG00000105011.9	chr19:14120660-14120665	6	-	AA	ASF1B	protein_coding	17101	1.67027	99.86	99.86	0	0.522	99.67	99.67	0	0.505	99.86	99.87	-0.01	0.508
ENSG00000198182.13	chr19:37719015-37719188	174	-	AF	ZNF607	protein_coding	23390	0.340349	39.94	24.43	15.51	0.797	32.24	24.3	7.94	0.668	29.34	24.86	4.48	0.594
ENSG00000198182.13	chr19:37711610-37711692	83	-	CE	ZNF607	protein_coding	23390	0.340349	94.24	96.79	-2.55	0.69	95.66	96.96	-1.3	0.633	95.72	96.92	-1.2	0.627
ENSG00000198182.13	chr19:37709696-37709822	127	-	CE	ZNF607	protein_coding	23390	0.340349	96.93	97.61	-0.68	0.551	97.56	97.68	-0.12	0.501	95.98	97.56	-1.58	0.652
ENSG00000198182.13	chr19:37708010-37708012	3	-	AA	ZNF607	protein_coding	23390	0.340349	31.88	22.38	9.5	0.778	9.82	22.37	-12.55	0.914	21.44	22.24	-0.8	0.555
ENSG00000198182.13	chr19:37707914-37708009	96	-	CE	ZNF607	protein_coding	23390	0.340349	96.16	97.11	-0.95	0.577	96.35	97.19	-0.84	0.579	94.82	97.09	-2.27	0.679
ENSG00000198182.13	chr19:37696373-37699895	3523	-	TE	ZNF607	protein_coding	23390	0.340349	64.98	24.27	40.71	1	36.43	24.59	11.84	0.573	64.94	25.09	39.85	1
ENSG00000198182.13	chr19:37696371-37696372	2	-	TE	ZNF607	protein_coding	23390	0.340349	35.04	75.71	-40.67	1	63.58	75.48	-11.9	0.545	35.06	74.94	-39.88	1
ENSG00000131848.10	chr19:56314840-56314925	86	-	TS	ZSCAN5A	protein_coding	148713	0.0308568	1.21	1.73	-0.52	0.564	2.12	1.79	0.33	0.547	1.16	1.79	-0.63	0.577
ENSG00000131848.10	chr19:56314834-56314839	6	-	TS	ZSCAN5A	protein_coding	148713	0.0308568	1.25	1.78	-0.53	0.577	2.13	1.76	0.37	0.559	1.16	1.77	-0.61	0.561
ENSG00000131848.10	chr19:56314829-56314833	5	-	TS	ZSCAN5A	protein_coding	148713	0.0308568	1.22	1.69	-0.47	0.567	2.09	1.71	0.38	0.537	1.14	1.83	-0.69	0.597
ENSG00000131848.10	chr19:56314789-56314828	40	-	TS	ZSCAN5A	protein_coding	148713	0.0308568	98.62	97.92	0.7	0.61	97.73	97.79	-0.06	0.513	98.61	97.96	0.65	0.584
ENSG00000131848.10	chr19:56314780-56314788	9	-	TS	ZSCAN5A	protein_coding	148713	0.0308568	1.36	2.07	-0.71	0.602	2.3	2.11	0.19	0.536	1.42	1.97	-0.55	0.589
ENSG00000131848.10	chr19:56314681-56314779	99	-	AD	ZSCAN5A	protein_coding	148713	0.0308568	99.11	98.93	0.18	0.554	98.66	98.92	-0.26	0.537	99.09	98.9	0.19	0.559
ENSG00000131848.10	chr19:56314620-56314680	61	-	AD	ZSCAN5A	protein_coding	148713	0.0308568	8.13	4.68	3.45	0.823	5.36	4.59	0.77	0.501	5.23	4.6	0.63	0.524
ENSG00000131848.10	chr19:56314421-56314619	199	-	AD	ZSCAN5A	protein_coding	148713	0.0308568	4.8	10.86	-6.06	0.863	10.09	11.02	-0.93	0.591	4.81	11.08	-6.27	0.905
ENSG00000131848.10	chr19:56314344-56314420	77	-	RI	ZSCAN5A	protein_coding	148713	0.0308568	4.34	9.07	-4.73	0.84	6.32	8.92	-2.6	0.691	5.53	9.07	-3.54	0.756
ENSG00000131848.10	chr19:56314250-56314343	94	-	CE	ZSCAN5A	protein_coding	148713	0.0308568	7.85	15.24	-7.39	0.907	7.82	14.95	-7.13	0.847	6.45	15.08	-8.63	0.909
ENSG00000131848.10	chr19:56313283-56313384	102	-	CE	ZSCAN5A	protein_coding	148713	0.0308568	98.74	98.58	0.16	0.533	98.2	98.69	-0.49	0.566	96.26	98.64	-2.38	0.747
ENSG00000131848.10	chr19:56274909-56283887	8979	-	AA	ZSCAN5A	protein_coding	148713	0.0308568	20.39	35.98	-15.59	0.717	18.13	36.14	-18.01	0.763	14.29	36.42	-22.13	0.827
ENSG00000131848.10	chr19:56225049-56225173	125	-	AA	ZSCAN5A	protein_coding	148713	0.0308568	84.12	76.61	7.51	0.58	73.84	76.63	-2.79	0.579	55.29	76.53	-21.24	0.831
ENSG00000131848.10	chr19:56223631-56223834	204	-	CE	ZSCAN5A	protein_coding	148713	0.0308568	98.48	96.44	2.04	0.686	97.7	96.37	1.33	0.624	96.01	96.47	-0.46	0.576
ENSG00000131848.10	chr19:56222591-56222741	151	-	CE	ZSCAN5A	protein_coding	148713	0.0308568	98.44	96.49	1.95	0.695	97.72	96.41	1.31	0.615	98.5	96.36	2.14	0.67
ENSG00000131848.10	chr19:56222324-56222326	3	-	AA	ZSCAN5A	protein_coding	148713	0.0308568	31.76	74.48	-42.72	0.901	42.44	74.8	-32.36	0.964	48.29	75.06	-26.77	0.941
ENSG00000131848.10	chr19:56221487-56222323	837	-	TE	ZSCAN5A	protein_coding	148713	0.0308568	0.4	0.81	-0.41	0.664	4.1	0.79	3.31	0.854	0.28	0.79	-0.51	0.761
ENSG00000131848.10	chr19:56221312-56221486	175	-	TE	ZSCAN5A	protein_coding	148713	0.0308568	55.38	47.28	8.1	0.576	67.2	47.27	19.93	0.557	71.67	47.28	24.39	0.572
ENSG00000131848.10	chr19:56221303-56221311	9	-	TE	ZSCAN5A	protein_coding	148713	0.0308568	40.76	46.87	-6.11	0.522	21.88	46.87	-24.99	0.554	21.6	46.77	-25.17	0.502
ENSG00000131848.10	chr19:56219670-56221302	1633	-	TE	ZSCAN5A	protein_coding	148713	0.0308568	4.27	6.75	-2.48	0.81	7.95	6.78	1.17	0.669	7.02	6.74	0.28	0.518
ENSG00000175221.16	chr19:893217-893218	2	-	TS	MED16	protein_coding	25588	2.78428	11.54	13.27	-1.73	0.551	8.01	13.12	-5.11	0.6	1.33	13.05	-11.72	0.9
ENSG00000175221.16	chr19:893194-893216	23	-	TS	MED16	protein_coding	25588	2.78428	88.56	51.95	36.61	0.564	49.94	52.29	-2.35	0.525	13.43	52.54	-39.11	0.612
ENSG00000175221.16	chr19:893086-893193	108	-	TS	MED16	protein_coding	25588	2.78428	1.47	36.07	-34.6	0.796	43.6	35.94	7.66	0.526	86.54	35.77	50.77	0.876
ENSG00000175221.16	chr19:892347-892815	469	-	AF	MED16	protein_coding	25588	2.78428	3.34	4.2	-0.86	0.503	5.27	4.15	1.12	0.705	2.86	4.12	-1.26	0.551
ENSG00000175221.16	chr19:890287-890445	159	-	AA	MED16	protein_coding	25588	2.78428	0.24	0.46	-0.22	0.681	0.96	0.65	0.31	0.638	0.62	0.63	-0.01	0.51
ENSG00000175221.16	chr19:890245-890286	42	-	AA	MED16	protein_coding	25588	2.78428	1.11	0.78	0.33	0.682	1.86	1.11	0.75	0.737	1.03	1.09	-0.06	0.542
ENSG00000175221.16	chr19:890137-890244	108	-	CE	MED16	protein_coding	25588	2.78428	99.84	99.79	0.05	0.557	99.77	99.73	0.04	0.523	99.56	99.73	-0.17	0.682
ENSG00000175221.16	chr19:889787-889807	21	-	AA	MED16	protein_coding	25588	2.78428	96.58	92.86	3.72	0.966	93.61	92.85	0.76	0.628	94.47	92.89	1.58	0.681
ENSG00000175221.16	chr19:889638-889786	149	-	CE	MED16	protein_coding	25588	2.78428	96.93	92.95	3.98	0.988	93.71	92.95	0.76	0.655	94.53	92.97	1.56	0.721
ENSG00000175221.16	chr19:884903-885008	106	-	CE	MED16	protein_coding	25588	2.78428	99.91	99.88	0.03	0.558	99.89	99.88	0.01	0.511	99.66	99.88	-0.22	0.782
ENSG00000175221.16	chr19:883569-884902	1334	-	AD	MED16	protein_coding	25588	2.78428	0.23	0.45	-0.22	0.667	0.27	0.44	-0.17	0.64	0.43	0.44	-0.01	0.523
ENSG00000175221.16	chr19:881559-881714	156	-	CE	MED16	protein_coding	25588	2.78428	99.85	99.55	0.3	0.765	99.61	99.55	0.06	0.557	99.81	99.56	0.25	0.712
ENSG00000175221.16	chr19:879937-880148	212	-	CE	MED16	protein_coding	25588	2.78428	99.83	99.8	0.03	0.515	99.8	99.8	0	0.531	99.79	99.81	-0.02	0.591
ENSG00000175221.16	chr19:875332-875454	123	-	AA	MED16	protein_coding	25588	2.78428	99.91	99.75	0.16	0.76	99.9	99.76	0.14	0.748	99.92	99.75	0.17	0.795
ENSG00000175221.16	chr19:875244-875331	88	-	CE	MED16	protein_coding	25588	2.78428	99.89	99.73	0.16	0.765	99.87	99.73	0.14	0.717	99.9	99.74	0.16	0.778
ENSG00000175221.16	chr19:873631-875243	1613	-	AD	MED16	protein_coding	25588	2.78428	0.73	0.47	0.26	0.646	0.46	0.49	-0.03	0.504	0.41	0.47	-0.06	0.578
ENSG00000175221.16	chr19:872913-873009	97	-	CE	MED16	protein_coding	25588	2.78428	0.65	0.37	0.28	0.698	0.65	0.37	0.28	0.645	0.27	0.37	-0.1	0.601
ENSG00000175221.16	chr19:871926-872118	193	-	CE	MED16	protein_coding	25588	2.78428	99.59	99.68	-0.09	0.608	99.12	99.69	-0.57	0.76	99.62	99.67	-0.05	0.6
ENSG00000175221.16	chr19:871606-871662	57	-	CE	MED16	protein_coding	25588	2.78428	0.28	0.32	-0.04	0.537	0.31	0.31	0	0.516	0.24	0.32	-0.08	0.596
ENSG00000175221.16	chr19:871037-871253	217	-	CE	MED16	protein_coding	25588	2.78428	99.88	99.71	0.17	0.719	99.88	99.7	0.18	0.725	99.89	99.7	0.19	0.736
ENSG00000175221.16	chr19:868863-868946	84	-	CE	MED16	protein_coding	25588	2.78428	99.87	99.7	0.17	0.711	99.86	99.7	0.16	0.68	99.89	99.7	0.19	0.753
ENSG00000175221.16	chr19:868581-868862	282	-	AD	MED16	protein_coding	25588	2.78428	0.3	0.35	-0.05	0.529	0.46	0.35	0.11	0.603	0.35	0.35	0	0.533
ENSG00000175221.16	chr19:868577-868580	4	-	AD	MED16	protein_coding	25588	2.78428	0.29	0.34	-0.05	0.535	0.34	0.34	0	0.506	0.25	0.34	-0.09	0.558
ENSG00000175221.16	chr19:868416-868499	84	-	CE	MED16	protein_coding	25588	2.78428	99.79	99.77	0.02	0.521	99.77	99.78	-0.01	0.513	99.83	99.78	0.05	0.564
ENSG00000175221.16	chr19:868411-868415	5	-	AD	MED16	protein_coding	25588	2.78428	98.53	99.68	-1.15	0.932	98.86	99.68	-0.82	0.889	99.73	99.7	0.03	0.528
ENSG00000175221.16	chr19:867964-868251	288	-	TE	MED16	protein_coding	25588	2.78428	48.94	82.17	-33.23	0.544	52.8	82.02	-29.22	0.568	35.42	81.54	-46.12	0.843
ENSG00000175221.16	chr19:867963-867963	1	-	TE	MED16	protein_coding	25588	2.78428	47.48	15.2	32.28	0.542	44.66	15.36	29.3	0.585	61.89	15.85	46.04	0.861
ENSG00000175221.16	chr19:867853-867962	110	-	TE	MED16	protein_coding	25588	2.78428	0.26	0.27	-0.01	0.53	0.33	0.28	0.05	0.519	0.22	0.28	-0.06	0.561
ENSG00000175221.16	chr19:867630-867852	223	-	TE	MED16	protein_coding	25588	2.78428	3.85	2.9	0.95	0.655	2.88	2.92	-0.04	0.505	3	2.9	0.1	0.503
ENSG00000173809.18	chr19:32827164-32827414	251	+	TE	TDRD12	protein_coding	109827	0.0111205	9.29	41.51	-32.22	0.967	25.17	41.34	-16.17	0.752	7.63	41.45	-33.82	0.982
ENSG00000173809.18	chr19:32827415-32829580	2166	+	TE	TDRD12	protein_coding	109827	0.0111205	90.93	58.7	32.23	0.974	74.74	59.04	15.7	0.733	91.91	58.54	33.37	0.977
ENSG00000074855.11	chr19:17334738-17334855	118	-	TS	ANO8	protein_coding	11632	1.44687	6.38	9.76	-3.38	0.687	1.23	9.77	-8.54	0.972	1.17	9.29	-8.12	0.969
ENSG00000074855.11	chr19:17334565-17334737	173	-	TS	ANO8	protein_coding	11632	1.44687	93.71	90.25	3.46	0.725	98.72	90.16	8.56	0.986	98.83	90.79	8.04	0.981
ENSG00000074855.11	chr19:17333690-17333800	111	-	CE	ANO8	protein_coding	11632	1.44687	99.25	99.17	0.08	0.516	99.26	99.2	0.06	0.525	99.29	99.19	0.1	0.516
ENSG00000074855.11	chr19:17333422-17333554	133	-	CE	ANO8	protein_coding	11632	1.44687	96.15	94.93	1.22	0.695	96.46	95.16	1.3	0.67	97.02	95	2.02	0.787
ENSG00000074855.11	chr19:17333240-17333259	20	-	AA	ANO8	protein_coding	11632	1.44687	3.03	6.18	-3.15	0.683	3.06	5.88	-2.82	0.67	5.92	6.3	-0.38	0.517
ENSG00000074855.11	chr19:17333101-17333239	139	-	CE	ANO8	protein_coding	11632	1.44687	98.73	95.18	3.55	0.833	98.59	90.73	7.86	0.872	99.16	95.06	4.1	0.875
ENSG00000074855.11	chr19:17332443-17332530	88	-	AA	ANO8	protein_coding	11632	1.44687	36.56	19.92	16.64	0.911	25.82	20.96	4.86	0.711	32.96	24.3	8.66	0.816
ENSG00000074855.11	chr19:17332272-17332442	171	-	CE	ANO8	protein_coding	11632	1.44687	40.96	25.36	15.6	0.846	31.24	26.45	4.79	0.701	36.85	29.21	7.64	0.789
ENSG00000074855.11	chr19:17332213-17332271	59	-	AD	ANO8	protein_coding	11632	1.44687	16.65	11.44	5.21	0.606	31.74	11.45	20.29	0.922	17.36	13.06	4.3	0.575
ENSG00000074855.11	chr19:17331432-17332016	585	-	AA	ANO8	protein_coding	11632	1.44687	3.06	1.95	1.11	0.621	2.4	1.96	0.44	0.529	2.02	1.9	0.12	0.506
ENSG00000074855.11	chr19:17331412-17331431	20	-	AA	ANO8	protein_coding	11632	1.44687	2.98	1.98	1	0.594	2.42	2.01	0.41	0.547	1.94	1.95	-0.01	0.503
ENSG00000074855.11	chr19:17331295-17331411	117	-	CE	ANO8	protein_coding	11632	1.44687	97.86	98.58	-0.72	0.593	98.31	98.6	-0.29	0.543	98.63	98.5	0.13	0.532
ENSG00000074855.11	chr19:17331115-17331215	101	-	CE	ANO8	protein_coding	11632	1.44687	97.19	97.66	-0.47	0.511	97.03	97.7	-0.67	0.534	98.05	97.57	0.48	0.594
ENSG00000074855.11	chr19:17331088-17331114	27	-	AD	ANO8	protein_coding	11632	1.44687	97.43	97.76	-0.33	0.505	97.38	97.78	-0.4	0.541	98.28	97.72	0.56	0.586
ENSG00000074855.11	chr19:17330990-17330991	2	-	AA	ANO8	protein_coding	11632	1.44687	4.78	4.49	0.29	0.513	4.89	4.55	0.34	0.517	3.11	4.57	-1.46	0.569
ENSG00000074855.11	chr19:17330927-17330989	63	-	CE	ANO8	protein_coding	11632	1.44687	98.32	98.55	-0.23	0.539	98.32	98.54	-0.22	0.53	98.66	98.57	0.09	0.51
ENSG00000074855.11	chr19:17330828-17330926	99	-	AD	ANO8	protein_coding	11632	1.44687	98.5	96.82	1.68	0.73	98.89	96.86	2.03	0.817	98.89	96.84	2.05	0.824
ENSG00000074855.11	chr19:17330352-17330504	153	-	CE	ANO8	protein_coding	11632	1.44687	97.79	96.55	1.24	0.648	98.62	96.59	2.03	0.77	98.68	96.51	2.17	0.81
ENSG00000074855.11	chr19:17330125-17330251	127	-	CE	ANO8	protein_coding	11632	1.44687	97.36	96.12	1.24	0.641	97.38	96.01	1.37	0.658	98.11	96.23	1.88	0.746
ENSG00000074855.11	chr19:17330007-17330014	8	-	AA	ANO8	protein_coding	11632	1.44687	97.11	96.13	0.98	0.623	96.87	95.91	0.96	0.613	97.95	96.03	1.92	0.719
ENSG00000074855.11	chr19:17329959-17330006	48	-	CE	ANO8	protein_coding	11632	1.44687	97.64	97.84	-0.2	0.522	97.78	97.93	-0.15	0.504	98.28	97.85	0.43	0.543
ENSG00000074855.11	chr19:17329757-17329831	75	-	CE	ANO8	protein_coding	11632	1.44687	97.88	97.83	0.05	0.513	98.09	97.48	0.61	0.58	98.37	97.94	0.43	0.537
ENSG00000074855.11	chr19:17328984-17329541	558	-	AA	ANO8	protein_coding	11632	1.44687	10.81	11.12	-0.31	0.521	13.01	9.44	3.57	0.639	7.23	11.27	-4.04	0.641
ENSG00000074855.11	chr19:17328265-17328539	275	-	RI	ANO8	protein_coding	11632	1.44687	82.09	88.93	-6.84	0.87	90.9	89.12	1.78	0.636	94.58	89.03	5.55	0.888
ENSG00000074855.11	chr19:17328162-17328264	103	-	CE	ANO8	protein_coding	11632	1.44687	98.49	98.74	-0.25	0.56	98.74	98.73	0.01	0.521	98.86	98.76	0.1	0.529
ENSG00000074855.11	chr19:17327689-17327880	192	-	CE	ANO8	protein_coding	11632	1.44687	96.5	98.56	-2.06	0.746	97.84	98.49	-0.65	0.626	98.13	98.51	-0.38	0.554
ENSG00000074855.11	chr19:17327567-17327569	3	-	CE	ANO8	protein_coding	11632	1.44687	42.88	26.67	16.21	0.804	44.77	26.52	18.25	0.884	44.73	26.6	18.13	0.934
ENSG00000074855.11	chr19:17327438-17327566	129	-	AD	ANO8	protein_coding	11632	1.44687	46.07	26.41	19.66	0.84	44.87	26.34	18.53	0.9	44.41	26.21	18.2	0.972
ENSG00000074855.11	chr19:17327235-17327345	111	-	CE	ANO8	protein_coding	11632	1.44687	94.39	96.65	-2.26	0.617	95.58	96.8	-1.22	0.673	96.42	96.73	-0.31	0.618
ENSG00000074855.11	chr19:17324717-17325386	670	-	CE	ANO8	protein_coding	11632	1.44687	98.36	98.7	-0.34	0.547	98.71	98.65	0.06	0.515	98.86	98.74	0.12	0.508
ENSG00000074855.11	chr19:17324053-17324716	664	-	AD	ANO8	protein_coding	11632	1.44687	87.42	86.91	0.51	0.512	88.01	87.07	0.94	0.545	94.96	87.09	7.87	0.748
ENSG00000160460.17	chr19:40523437-40523639	203	+	CE	SPTBN4	protein_coding	110223	0.074351	94.54	96.71	-2.17	0.614	95.47	96.82	-1.35	0.595	95.31	96.77	-1.46	0.561
ENSG00000160460.17	chr19:40529041-40529131	91	+	CE	SPTBN4	protein_coding	110223	0.074351	92.4	97.8	-5.4	0.769	96.94	97.77	-0.83	0.567	96.76	97.79	-1.03	0.591
ENSG00000160460.17	chr19:40530766-40530856	91	+	AF	SPTBN4	protein_coding	110223	0.074351	10.34	5.04	5.3	0.669	5.07	4.92	0.15	0.516	16.11	5.05	11.06	0.841
ENSG00000160460.17	chr19:40532625-40532771	147	+	CE	SPTBN4	protein_coding	110223	0.074351	94.26	97.87	-3.61	0.747	96.7	97.8	-1.1	0.603	98.33	97.77	0.56	0.559
ENSG00000160460.17	chr19:40534080-40534343	264	+	CE	SPTBN4	protein_coding	110223	0.074351	94.91	97.42	-2.51	0.667	94.7	95.2	-0.5	0.571	97.8	95.36	2.44	0.681
ENSG00000160460.17	chr19:40549189-40549413	225	+	CE	SPTBN4	protein_coding	110223	0.074351	94.02	97.68	-3.66	0.741	92.37	96.59	-4.22	0.634	97.15	96.68	0.47	0.574
ENSG00000160460.17	chr19:40550238-40550327	90	+	CE	SPTBN4	protein_coding	110223	0.074351	93.35	97.96	-4.61	0.788	95.16	97.95	-2.79	0.696	97.99	97.96	0.03	0.538
ENSG00000160460.17	chr19:40554147-40554425	279	+	CE	SPTBN4	protein_coding	110223	0.074351	92.9	97.09	-4.19	0.722	92.35	97.08	-4.73	0.753	97.34	97.07	0.27	0.571
ENSG00000160460.17	chr19:40554516-40554646	131	+	CE	SPTBN4	protein_coding	110223	0.074351	94.06	97.31	-3.25	0.641	93.7	97.26	-3.56	0.71	97.52	97.37	0.15	0.556
ENSG00000160460.17	chr19:40556084-40556288	205	+	CE	SPTBN4	protein_coding	110223	0.074351	93.95	97.32	-3.37	0.683	94.62	97.38	-2.76	0.684	97.58	97.4	0.18	0.561
ENSG00000160460.17	chr19:40557023-40557403	381	+	CE	SPTBN4	protein_coding	110223	0.074351	95.23	98.28	-3.05	0.737	97.61	98.25	-0.64	0.555	98.23	98.31	-0.08	0.522
ENSG00000160460.17	chr19:40560159-40560403	245	+	CE	SPTBN4	protein_coding	110223	0.074351	95.92	97.93	-2.01	0.706	96.8	97.83	-1.03	0.58	98.19	97.87	0.32	0.552
ENSG00000160460.17	chr19:40565423-40565561	139	+	CE	SPTBN4	protein_coding	110223	0.074351	90.51	95.32	-4.81	0.685	90.2	95.5	-5.3	0.673	93.14	95.44	-2.3	0.597
ENSG00000160460.17	chr19:40565661-40565745	85	+	CE	SPTBN4	protein_coding	110223	0.074351	89.51	95.61	-6.1	0.722	94.23	95.66	-1.43	0.56	95.73	95.43	0.3	0.521
ENSG00000160460.17	chr19:40566163-40566359	197	+	CE	SPTBN4	protein_coding	110223	0.074351	87.1	90.68	-3.58	0.563	89.33	90.61	-1.28	0.509	96.18	90.53	5.65	0.806
ENSG00000160460.17	chr19:40570729-40571093	365	+	AD	SPTBN4	protein_coding	110223	0.074351	58.75	44.01	14.74	0.714	77.66	44.04	33.62	0.958	54.54	44.34	10.2	0.698
ENSG00000160460.17	chr19:40572019-40572192	174	+	CE	SPTBN4	protein_coding	110223	0.074351	92.16	95.64	-3.48	0.649	94.12	95.48	-1.36	0.586	90.14	95.41	-5.27	0.721
ENSG00000160460.17	chr19:40572193-40572337	145	+	RI	SPTBN4	protein_coding	110223	0.074351	13.69	4.91	8.78	0.768	14.25	4.93	9.32	0.787	6.83	5.17	1.66	0.584
ENSG00000160460.17	chr19:40572338-40572380	43	+	CE	SPTBN4	protein_coding	110223	0.074351	90.47	95.29	-4.82	0.681	90.31	95.3	-4.99	0.713	91.84	95.08	-3.24	0.652
ENSG00000160460.17	chr19:40575578-40576458	881	+	TE	SPTBN4	protein_coding	110223	0.074351	97.97	49.78	48.19	0.552	98.49	34.72	63.77	0.971	46.62	34.58	12.04	0.528
ENSG00000160460.17	chr19:40576459-40576464	6	+	TE	SPTBN4	protein_coding	110223	0.074351	2.03	50.21	-48.18	0.577	1.5	50.19	-48.69	0.53	37.44	50.19	-12.75	0.509
ENSG00000257704.4	chr19:47275047-47275123	77	+	AA	INAFM1	protein_coding	838	6.10293	98.74	99.15	-0.41	0.633	98.6	99.15	-0.55	0.632	98.96	99.15	-0.19	0.559
ENSG00000257704.4	chr19:47275124-47275272	149	+	AA	INAFM1	protein_coding	838	6.10293	99.32	99.46	-0.14	0.561	99.45	99.45	0	0.516	99.39	99.47	-0.08	0.514
ENSG00000221983.8	chr19:18571855-18571856	2	+	TS	UBA52	protein_coding	5820	81.0694	0.05	0.06	-0.01	0.517	0.05	0.06	-0.01	0.532	0.05	0.06	-0.01	0.526
ENSG00000221983.8	chr19:18571857-18571857	1	+	TS	UBA52	protein_coding	5820	81.0694	0.06	0.06	0	0.511	0.05	0.06	-0.01	0.53	0.05	0.05	0	0.519
ENSG00000221983.8	chr19:18571858-18571874	17	+	TS	UBA52	protein_coding	5820	81.0694	0.05	0.06	-0.01	0.505	0.05	0.06	-0.01	0.506	0.05	0.05	0	0.501
ENSG00000221983.8	chr19:18571875-18571878	4	+	TS	UBA52	protein_coding	5820	81.0694	0.05	0.06	-0.01	0.52	0.05	0.06	-0.01	0.51	0.05	0.06	-0.01	0.538
ENSG00000221983.8	chr19:18571879-18571887	9	+	TS	UBA52	protein_coding	5820	81.0694	99.95	99.94	0.01	0.524	99.94	99.95	-0.01	0.505	99.95	99.95	0	0.508
ENSG00000221983.8	chr19:18571888-18571900	13	+	AD	UBA52	protein_coding	5820	81.0694	19.93	44.44	-24.51	0.996	35.46	45.31	-9.85	0.672	65.42	48.24	17.18	0.907
ENSG00000221983.8	chr19:18571910-18571931	22	+	AD	UBA52	protein_coding	5820	81.0694	0.36	0.97	-0.61	0.949	1.23	0.31	0.92	0.915	0.92	0.86	0.06	0.509
ENSG00000221983.8	chr19:18571932-18572145	214	+	AD	UBA52	protein_coding	5820	81.0694	0.38	0.96	-0.58	0.938	1.66	0.37	1.29	1	0.88	0.86	0.02	0.537
ENSG00000221983.8	chr19:18572351-18572607	257	+	CE	UBA52	protein_coding	5820	81.0694	32.85	1.15	31.7	0.822	8.12	0.58	7.54	0.971	0.81	0.97	-0.16	0.672
ENSG00000221983.8	chr19:18572841-18572859	19	+	AA	UBA52	protein_coding	5820	81.0694	1.05	1.41	-0.36	0.64	27.91	36.85	-8.94	0.524	4.22	1.16	3.06	0.969
ENSG00000221983.8	chr19:18572860-18572960	101	+	CE	UBA52	protein_coding	5820	81.0694	1.16	1.47	-0.31	0.648	41.16	19.26	21.9	0.6	26.62	1.23	25.39	0.917
ENSG00000221983.8	chr19:18572961-18573165	205	+	AD	UBA52	protein_coding	5820	81.0694	0.11	0.39	-0.28	0.989	33.89	0.17	33.72	0.904	0.24	0.37	-0.13	0.768
ENSG00000221983.8	chr19:18573331-18573331	1	+	RI	UBA52	protein_coding	5820	81.0694	99.99	99.99	0	0.53	99.99	99.94	0.05	0.914	99.99	99.99	0	0.502
ENSG00000221983.8	chr19:18573559-18573661	103	+	AA	UBA52	protein_coding	5820	81.0694	0.14	0.09	0.05	0.672	0.11	0.47	-0.36	0.946	0.13	0.11	0.02	0.525
ENSG00000221983.8	chr19:18573691-18573691	1	+	RI	UBA52	protein_coding	5820	81.0694	98.94	99.94	-1	0.974	98.65	99.7	-1.05	0.876	99.9	100	-0.1	1
ENSG00000221983.8	chr19:18574842-18574869	28	+	AA	UBA52	protein_coding	5820	81.0694	0.29	0.07	0.22	1	4.15	2.04	2.11	0.654	0.11	0.07	0.04	0.683
ENSG00000221983.8	chr19:18574973-18575056	84	+	RI	UBA52	protein_coding	5820	81.0694	0.06	0.03	0.03	0.735	2.1	0.04	2.06	0.981	0.13	0.03	0.1	0.984
ENSG00000221983.8	chr19:18575142-18575151	10	+	AD	UBA52	protein_coding	5820	81.0694	62.3	97.19	-34.89	0.781	29.14	63.55	-34.41	0.766	98.53	98.47	0.06	0.535
ENSG00000221983.8	chr19:18575152-18575229	78	+	TE	UBA52	protein_coding	5820	81.0694	0.17	0.15	0.02	0.505	0.17	0.14	0.03	0.563	0.18	0.13	0.05	0.574
ENSG00000221983.8	chr19:18575230-18575241	12	+	TE	UBA52	protein_coding	5820	81.0694	0.17	0.15	0.02	0.524	0.18	0.14	0.04	0.569	0.18	0.14	0.04	0.578
ENSG00000221983.8	chr19:18575242-18575242	1	+	TE	UBA52	protein_coding	5820	81.0694	99.83	99.85	-0.02	0.549	99.82	99.87	-0.05	0.586	99.83	99.86	-0.03	0.549
ENSG00000221983.8	chr19:18575890-18575964	75	+	AD	UBA52	protein_coding	5820	81.0694	6.78	19.29	-12.51	0.972	2.09	7.59	-5.5	0.853	9.01	15.08	-6.07	0.967
ENSG00000221983.8	chr19:18575965-18576000	36	+	RI	UBA52	protein_coding	5820	81.0694	6.96	19.35	-12.39	0.965	2.27	7.5	-5.23	0.856	9.18	15.15	-5.97	0.933
ENSG00000221983.8	chr19:18576001-18576176	176	+	AA	UBA52	protein_coding	5820	81.0694	6.76	19.23	-12.47	0.973	1.99	7.56	-5.57	0.875	8.99	15.04	-6.05	0.952
ENSG00000221983.8	chr19:18576177-18576199	23	+	CE	UBA52	protein_coding	5820	81.0694	6.81	19.39	-12.58	0.976	2.07	7.74	-5.67	0.877	9.12	15.22	-6.1	0.97
ENSG00000221983.8	chr19:18576200-18576281	82	+	AD	UBA52	protein_coding	5820	81.0694	6.74	19.43	-12.69	0.973	2.08	7.61	-5.53	0.861	9.05	15.34	-6.29	0.982
ENSG00000221983.8	chr19:18576282-18577002	721	+	AA	UBA52	protein_coding	5820	81.0694	6.86	19	-12.14	0.979	2.08	7.71	-5.63	0.858	9.18	15.03	-5.85	0.961
ENSG00000179134.16	chr19:39342421-39342441	21	+	TS	SAMD4B	protein_coding	43289	3.75336	85.36	89.77	-4.41	0.661	90.72	89.54	1.18	0.57	89.63	89.39	0.24	0.526
ENSG00000179134.16	chr19:39342442-39342467	26	+	TS	SAMD4B	protein_coding	43289	3.75336	14.83	10.62	4.21	0.636	9.3	10.73	-1.43	0.548	10.77	10.4	0.37	0.529
ENSG00000179134.16	chr19:39342468-39342576	109	+	TS	SAMD4B	protein_coding	43289	3.75336	4.56	5.68	-1.12	0.59	3.68	5.67	-1.99	0.573	3.21	5.72	-2.51	0.629
ENSG00000179134.16	chr19:39351817-39351819	3	+	AA	SAMD4B	protein_coding	43289	3.75336	0.37	1.63	-1.26	0.827	0.45	1.48	-1.03	0.783	0.59	1.53	-0.94	0.734
ENSG00000179134.16	chr19:39351820-39351950	131	+	CE	SAMD4B	protein_coding	43289	3.75336	1.87	2.97	-1.1	0.801	0.66	1.5	-0.84	0.678	0.97	2.82	-1.85	0.961
ENSG00000179134.16	chr19:39352288-39352374	87	+	AD	SAMD4B	protein_coding	43289	3.75336	0.87	2.32	-1.45	0.906	1.62	2.37	-0.75	0.725	0.58	2.28	-1.7	0.977
ENSG00000179134.16	chr19:39354006-39354066	61	+	CE	SAMD4B	protein_coding	43289	3.75336	75.52	60.91	14.61	1	60.75	60.46	0.29	0.511	64.54	59.76	4.78	0.936
ENSG00000179134.16	chr19:39355055-39355057	3	+	AA	SAMD4B	protein_coding	43289	3.75336	8.22	3.04	5.18	0.988	6.06	2.98	3.08	0.864	4.03	2.91	1.12	0.721
ENSG00000179134.16	chr19:39355058-39355150	93	+	CE	SAMD4B	protein_coding	43289	3.75336	12.93	8.08	4.85	0.992	12.24	7.95	4.29	0.969	7.43	7.66	-0.23	0.58
ENSG00000179134.16	chr19:39355151-39355900	750	+	AD	SAMD4B	protein_coding	43289	3.75336	0.21	1.09	-0.88	0.857	0.26	1.13	-0.87	0.805	0.15	1.07	-0.92	0.904
ENSG00000179134.16	chr19:39375725-39375801	77	+	RI	SAMD4B	protein_coding	43289	3.75336	99.8	99.8	0	0.502	99.76	99.85	-0.09	0.692	99.87	99.86	0.01	0.537
ENSG00000179134.16	chr19:39375802-39375889	88	+	CE	SAMD4B	protein_coding	43289	3.75336	99.84	99.84	0	0.503	99.84	99.86	-0.02	0.524	99.91	99.85	0.06	0.619
ENSG00000179134.16	chr19:39376437-39376546	110	+	CE	SAMD4B	protein_coding	43289	3.75336	99.74	99.85	-0.11	0.684	99.81	99.85	-0.04	0.605	99.9	99.85	0.05	0.592
ENSG00000179134.16	chr19:39376705-39376791	87	+	CE	SAMD4B	protein_coding	43289	3.75336	99.78	99.86	-0.08	0.67	99.85	99.88	-0.03	0.536	99.93	99.88	0.05	0.611
ENSG00000179134.16	chr19:39378504-39378589	86	+	CE	SAMD4B	protein_coding	43289	3.75336	99.89	99.88	0.01	0.509	99.71	99.88	-0.17	0.766	99.92	99.89	0.03	0.558
ENSG00000179134.16	chr19:39379966-39380084	119	+	CE	SAMD4B	protein_coding	43289	3.75336	99.85	99.84	0.01	0.533	99.82	99.84	-0.02	0.556	99.74	99.84	-0.1	0.666
ENSG00000179134.16	chr19:39380990-39381113	124	+	CE	SAMD4B	protein_coding	43289	3.75336	99.88	99.88	0	0.509	99.85	99.87	-0.02	0.526	99.75	99.87	-0.12	0.698
ENSG00000179134.16	chr19:39383208-39383291	84	+	CE	SAMD4B	protein_coding	43289	3.75336	99.91	99.91	0	0.514	99.9	99.92	-0.02	0.528	99.94	99.91	0.03	0.571
ENSG00000179134.16	chr19:39383292-39383498	207	+	RI	SAMD4B	protein_coding	43289	3.75336	36.15	42.25	-6.1	0.898	33.24	41.71	-8.47	0.943	27.72	42.22	-14.5	1
ENSG00000179134.16	chr19:39383615-39383707	93	+	RI	SAMD4B	protein_coding	43289	3.75336	96.29	94.39	1.9	0.731	95.54	94.2	1.34	0.628	97.26	94.51	2.75	0.851
ENSG00000179134.16	chr19:39383708-39383789	82	+	CE	SAMD4B	protein_coding	43289	3.75336	99.05	98.05	1	0.695	99.32	98.8	0.52	0.657	99.84	98.84	1	0.893
ENSG00000179134.16	chr19:39383790-39383837	48	+	RI	SAMD4B	protein_coding	43289	3.75336	99.02	98.06	0.96	0.676	99.34	98.81	0.53	0.62	99.86	98.85	1.01	0.902
ENSG00000179134.16	chr19:39385323-39385351	29	+	AA	SAMD4B	protein_coding	43289	3.75336	99.04	97.92	1.12	0.67	99.29	98.73	0.56	0.656	99.72	98.71	1.01	0.836
ENSG00000179134.16	chr19:39385699-39385700	2	+	TE	SAMD4B	protein_coding	43289	3.75336	7.44	18.53	-11.09	0.694	28.96	14.69	14.27	0.759	8.48	18.26	-9.78	0.657
ENSG00000123143.13	chr19:14433306-14433322	17	+	TS	PKN1	protein_coding	38814	5.84059	88.68	98.03	-9.35	0.888	85.6	98.1	-12.5	0.869	97.4	98.15	-0.75	0.562
ENSG00000123143.13	chr19:14433323-14433542	220	+	TS	PKN1	protein_coding	38814	5.84059	11.22	1.93	9.29	0.88	14.46	2.04	12.42	0.857	2.66	1.91	0.75	0.55
ENSG00000123143.13	chr19:14441143-14441144	2	+	AA	PKN1	protein_coding	38814	5.84059	93.95	58.28	35.67	0.689	95.18	58.48	36.7	0.695	94.45	58.35	36.1	0.664
ENSG00000123143.13	chr19:14441145-14441443	299	+	CE	PKN1	protein_coding	38814	5.84059	99.74	99.57	0.17	0.672	99.74	99.62	0.12	0.622	99.71	99.61	0.1	0.578
ENSG00000123143.13	chr19:14443470-14443621	152	+	CE	PKN1	protein_coding	38814	5.84059	99.92	99.93	-0.01	0.534	99.76	99.93	-0.17	0.801	99.9	99.93	-0.03	0.623
ENSG00000123143.13	chr19:14446426-14446561	136	+	CE	PKN1	protein_coding	38814	5.84059	99.93	99.94	-0.01	0.531	99.92	99.94	-0.02	0.584	99.91	99.94	-0.03	0.578
ENSG00000123143.13	chr19:14450088-14450317	230	+	AA	PKN1	protein_coding	38814	5.84059	0.17	0.27	-0.1	0.672	0.17	0.27	-0.1	0.687	0.21	0.27	-0.06	0.633
ENSG00000123143.13	chr19:14450318-14450463	146	+	CE	PKN1	protein_coding	38814	5.84059	99.89	99.9	-0.01	0.506	99.88	99.9	-0.02	0.591	99.92	99.9	0.02	0.581
ENSG00000123143.13	chr19:14450896-14451109	214	+	CE	PKN1	protein_coding	38814	5.84059	99.9	99.91	-0.01	0.534	99.89	99.91	-0.02	0.544	99.93	99.91	0.02	0.611
ENSG00000123143.13	chr19:14451829-14452023	195	+	CE	PKN1	protein_coding	38814	5.84059	99.84	99.85	-0.01	0.504	99.88	99.85	0.03	0.624	99.92	99.85	0.07	0.783
ENSG00000123143.13	chr19:14458031-14458140	110	+	CE	PKN1	protein_coding	38814	5.84059	99.64	98.89	0.75	0.956	99.56	97.93	1.63	0.986	99.91	98.89	1.02	1
ENSG00000123143.13	chr19:14458376-14462100	3725	+	AD	PKN1	protein_coding	38814	5.84059	1.52	2.05	-0.53	0.744	0.95	2.46	-1.51	0.903	0.16	0.3	-0.14	0.68
ENSG00000123143.13	chr19:14463667-14463742	76	+	CE	PKN1	protein_coding	38814	5.84059	99.94	99.95	-0.01	0.561	99.92	99.94	-0.02	0.592	99.91	99.95	-0.04	0.635
ENSG00000123143.13	chr19:14463921-14463969	49	+	AD	PKN1	protein_coding	38814	5.84059	99.93	99.89	0.04	0.652	99.91	99.89	0.02	0.593	99.89	99.89	0	0.531
ENSG00000123143.13	chr19:14467626-14467641	16	+	CE	PKN1	protein_coding	38814	5.84059	99.9	99.91	-0.01	0.516	99.88	99.91	-0.03	0.567	99.86	99.91	-0.05	0.579
ENSG00000123143.13	chr19:14467642-14467717	76	+	RI	PKN1	protein_coding	38814	5.84059	0.22	0.68	-0.46	0.878	1.04	0.68	0.36	0.575	0.31	0.68	-0.37	0.799
ENSG00000123143.13	chr19:14467876-14467967	92	+	CE	PKN1	protein_coding	38814	5.84059	99.93	99.94	-0.01	0.578	99.93	99.95	-0.02	0.562	99.92	99.95	-0.03	0.62
ENSG00000123143.13	chr19:14469341-14469517	177	+	CE	PKN1	protein_coding	38814	5.84059	99.93	99.94	-0.01	0.54	99.92	99.95	-0.03	0.613	99.9	99.95	-0.05	0.648
ENSG00000123143.13	chr19:14469518-14469751	234	+	RI	PKN1	protein_coding	38814	5.84059	0.32	0.6	-0.28	0.75	0.26	0.61	-0.35	0.823	0.22	0.61	-0.39	0.845
ENSG00000123143.13	chr19:14469752-14469814	63	+	CE	PKN1	protein_coding	38814	5.84059	99.72	99.78	-0.06	0.519	99.9	99.78	0.12	0.802	99.88	99.78	0.1	0.767
ENSG00000123143.13	chr19:14469815-14469911	97	+	RI	PKN1	protein_coding	38814	5.84059	1.33	1.94	-0.61	0.692	1.3	1.95	-0.65	0.701	2.82	1.98	0.84	0.757
ENSG00000123143.13	chr19:14469912-14469988	77	+	CE	PKN1	protein_coding	38814	5.84059	99.89	99.91	-0.02	0.54	99.88	99.91	-0.03	0.541	99.86	99.91	-0.05	0.614
ENSG00000123143.13	chr19:14470225-14470305	81	+	AD	PKN1	protein_coding	38814	5.84059	99.94	99.95	-0.01	0.563	99.93	99.95	-0.02	0.575	99.92	99.95	-0.03	0.619
ENSG00000123143.13	chr19:14470575-14470587	13	+	AA	PKN1	protein_coding	38814	5.84059	99.64	99.4	0.24	0.712	99.69	99.29	0.4	0.848	99.92	99.29	0.63	0.995
ENSG00000123143.13	chr19:14470588-14470615	28	+	AA	PKN1	protein_coding	38814	5.84059	99.65	99.6	0.05	0.634	99.68	99.5	0.18	0.763	99.92	99.5	0.42	0.993
ENSG00000123143.13	chr19:14470683-14470770	88	+	RI	PKN1	protein_coding	38814	5.84059	0.44	0.45	-0.01	0.59	0.12	0.46	-0.34	0.943	0.14	0.47	-0.33	0.929
ENSG00000123143.13	chr19:14470771-14470851	81	+	CE	PKN1	protein_coding	38814	5.84059	99.93	99.94	-0.01	0.561	99.92	99.94	-0.02	0.602	99.9	99.94	-0.04	0.578
ENSG00000123143.13	chr19:14471581-14471596	16	+	AA	PKN1	protein_coding	38814	5.84059	99.89	99.91	-0.02	0.563	99.87	99.91	-0.04	0.563	99.86	99.91	-0.05	0.618
ENSG00000123143.13	chr19:14471597-14471858	262	+	TE	PKN1	protein_coding	38814	5.84059	76.85	77.33	-0.48	0.539	92.59	77.21	15.38	0.854	99.86	77.31	22.55	1
ENSG00000123143.13	chr19:14471859-14471859	1	+	TE	PKN1	protein_coding	38814	5.84059	19.91	19.58	0.33	0.583	6.47	19.69	-13.22	0.869	0.14	19.55	-19.41	1
ENSG00000123143.13	chr19:14471860-14471866	7	+	TE	PKN1	protein_coding	38814	5.84059	3.31	3.19	0.12	0.553	1.08	3.23	-2.15	0.872	0.14	3.22	-3.08	1
ENSG00000123143.13	chr19:14471867-14471867	1	+	TE	PKN1	protein_coding	38814	5.84059	0.11	0.09	0.02	0.502	0.13	0.09	0.04	0.588	0.13	0.09	0.04	0.596
ENSG00000104853.16	chr19:44955468-44955840	373	+	AD	CLPTM1	protein_coding	38756	3.5478	1.18	1.5	-0.32	0.563	0.24	0.19	0.05	0.557	0.16	0.19	-0.03	0.54
ENSG00000104853.16	chr19:44955841-44957519	1679	+	AD	CLPTM1	protein_coding	38756	3.5478	1.17	1.5	-0.33	0.566	0.23	0.22	0.01	0.514	0.17	0.23	-0.06	0.598
ENSG00000104853.16	chr19:44961963-44962062	100	+	CE	CLPTM1	protein_coding	38756	3.5478	99.59	99.49	0.1	0.549	99.62	98.98	0.64	0.745	99.6	99.54	0.06	0.518
ENSG00000104853.16	chr19:44962063-44962075	13	+	AD	CLPTM1	protein_coding	38756	3.5478	77.73	98.96	-21.23	0.897	99.52	97.79	1.73	0.989	99.45	98.48	0.97	0.928
ENSG00000104853.16	chr19:44973087-44973210	124	+	CE	CLPTM1	protein_coding	38756	3.5478	77.75	99.13	-21.38	0.903	99.73	99.06	0.67	0.912	99.85	99.04	0.81	0.974
ENSG00000104853.16	chr19:44974439-44974460	22	+	AA	CLPTM1	protein_coding	38756	3.5478	77.61	99.21	-21.6	0.916	99.55	99.13	0.42	0.804	99.88	99.17	0.71	0.961
ENSG00000104853.16	chr19:44977343-44977344	2	+	AA	CLPTM1	protein_coding	38756	3.5478	99.78	99.24	0.54	0.912	99.85	99.26	0.59	0.957	99.81	99.12	0.69	0.931
ENSG00000104853.16	chr19:44985218-44985303	86	+	CE	CLPTM1	protein_coding	38756	3.5478	99.84	99.33	0.51	0.936	99.92	99.34	0.58	0.989	99.86	99.18	0.68	0.939
ENSG00000104853.16	chr19:44986455-44986575	121	+	CE	CLPTM1	protein_coding	38756	3.5478	99.83	99.37	0.46	0.933	99.91	99.33	0.58	0.993	99.91	99.25	0.66	0.978
ENSG00000104853.16	chr19:44987109-44987178	70	+	AA	CLPTM1	protein_coding	38756	3.5478	0.61	1.35	-0.74	0.837	1.21	1.28	-0.07	0.519	0.83	2.42	-1.59	0.824
ENSG00000104853.16	chr19:44987179-44987202	24	+	CE	CLPTM1	protein_coding	38756	3.5478	99.82	99.3	0.52	0.945	99.9	99.26	0.64	0.988	99.91	99.2	0.71	0.988
ENSG00000104853.16	chr19:44987203-44987249	47	+	RI	CLPTM1	protein_coding	38756	3.5478	99.43	99.12	0.31	0.734	99.8	99.07	0.73	0.98	99.72	99.06	0.66	0.943
ENSG00000104853.16	chr19:44987250-44987423	174	+	CE	CLPTM1	protein_coding	38756	3.5478	99.43	99.17	0.26	0.694	99.8	99.12	0.68	0.958	99.78	99.07	0.71	0.97
ENSG00000104853.16	chr19:44988080-44988144	65	+	AA	CLPTM1	protein_coding	38756	3.5478	99.39	99.15	0.24	0.681	98.68	99.08	-0.4	0.503	99.55	99.04	0.51	0.849
ENSG00000104853.16	chr19:44988145-44988173	29	+	CE	CLPTM1	protein_coding	38756	3.5478	99.86	99.84	0.02	0.537	98.71	99.84	-1.13	0.907	99.63	99.84	-0.21	0.699
ENSG00000104853.16	chr19:44990395-44990585	191	+	CE	CLPTM1	protein_coding	38756	3.5478	99.92	99.91	0.01	0.527	99.88	99.91	-0.03	0.557	99.92	99.91	0.01	0.532
ENSG00000104853.16	chr19:44992553-44992610	58	+	AA	CLPTM1	protein_coding	38756	3.5478	0.16	0.42	-0.26	0.817	1.14	0.41	0.73	0.852	0.21	0.4	-0.19	0.71
ENSG00000104853.16	chr19:44993191-44993194	4	+	TE	CLPTM1	protein_coding	38756	3.5478	0.32	0.4	-0.08	0.561	3	1.78	1.22	0.592	0.03	1.84	-1.81	0.989
ENSG00000104853.16	chr19:44993195-44993196	2	+	TE	CLPTM1	protein_coding	38756	3.5478	81.61	84.56	-2.95	0.814	0.04	0.03	0.01	0.503	0.28	0.03	0.25	0.891
ENSG00000104853.16	chr19:44993197-44993341	145	+	TE	CLPTM1	protein_coding	38756	3.5478	18.4	15.39	3.01	0.799	5.29	5.98	-0.69	0.727	7.06	6.01	1.05	0.837
ENSG00000268750.7	chr19:57820494-57820549	56	+	CE	ENSG00000268750	protein_coding	39222	0	73.65	72.35	1.3	0.561	64.5	73.41	-8.91	0.848	78.03	93.16	-15.13	0.851
ENSG00000268750.7	chr19:57839023-57839149	127	+	CE	ENSG00000268750	protein_coding	39222	0	52.56	66.87	-14.31	0.886	55.77	64.59	-8.82	0.713	50.82	46.03	4.79	0.588
ENSG00000268750.7	chr19:57840838-57840908	71	+	CE	ENSG00000268750	protein_coding	39222	0	48.86	59.57	-10.71	0.744	55.38	56.51	-1.13	0.53	50.81	45.04	5.77	0.556
ENSG00000268750.7	chr19:57840909-57840927	19	+	AD	ENSG00000268750	protein_coding	39222	0	48.68	52.05	-3.37	0.59	37.55	45.39	-7.84	0.697	51.05	39.64	11.41	0.705
ENSG00000268750.7	chr19:57853776-57854945	1170	+	CE	ENSG00000268750	protein_coding	39222	0	10.95	42.59	-31.64	0.96	23.74	15.88	7.86	0.626	17.11	21.15	-4.04	0.612
ENSG00000268750.7	chr19:57856104-57856106	3	+	AA	ENSG00000268750	protein_coding	39222	0	32.8	26.76	6.04	0.642	20.06	14.87	5.19	0.624	37.2	14.37	22.83	0.886
ENSG00000268750.7	chr19:57856107-57856233	127	+	CE	ENSG00000268750	protein_coding	39222	0	94.11	91.4	2.71	0.586	70.65	88.41	-17.76	0.766	87.76	88.82	-1.06	0.533
ENSG00000105559.13	chr19:48868583-48868617	35	-	TS	PLEKHA4	protein_coding	31525	0.0919676	19.73	3.14	16.59	0.839	5.96	3.24	2.72	0.649	4.11	3.2	0.91	0.561
ENSG00000105559.13	chr19:48868455-48868582	128	-	TS	PLEKHA4	protein_coding	31525	0.0919676	16.75	29.63	-12.88	0.625	17.96	29.7	-11.74	0.597	53.14	29.65	23.49	0.777
ENSG00000105559.13	chr19:48868362-48868454	93	-	TS	PLEKHA4	protein_coding	31525	0.0919676	5.63	3.05	2.58	0.656	5.96	3.2	2.76	0.681	4.11	3.19	0.92	0.518
ENSG00000105559.13	chr19:48868351-48868361	11	-	TS	PLEKHA4	protein_coding	31525	0.0919676	5.67	3.16	2.51	0.611	5.98	3.12	2.86	0.685	4.08	3.07	1.01	0.577
ENSG00000105559.13	chr19:48868083-48868350	268	-	TS	PLEKHA4	protein_coding	31525	0.0919676	68.71	70.14	-1.43	0.504	82.01	70.42	11.59	0.594	46.75	70.39	-23.64	0.763
ENSG00000105559.13	chr19:48867537-48867626	90	-	CE	PLEKHA4	protein_coding	31525	0.0919676	92.7	96	-3.3	0.653	94.25	96.14	-1.89	0.581	87.84	96	-8.16	0.804
ENSG00000105559.13	chr19:48861401-48861497	97	-	CE	PLEKHA4	protein_coding	31525	0.0919676	89.18	94.59	-5.41	0.674	86.02	94.63	-8.61	0.764	96.18	94.76	1.42	0.593
ENSG00000105559.13	chr19:48860350-48860459	110	-	CE	PLEKHA4	protein_coding	31525	0.0919676	93.9	96.4	-2.5	0.629	89.56	96.58	-7.02	0.752	96.29	96.47	-0.18	0.538
ENSG00000105559.13	chr19:48860021-48860118	98	-	AF	PLEKHA4	protein_coding	31525	0.0919676	9.53	19.82	-10.29	0.795	11.88	19.77	-7.89	0.74	9.05	20.01	-10.96	0.822
ENSG00000105559.13	chr19:48859202-48859374	173	-	AF	PLEKHA4	protein_coding	31525	0.0919676	11.01	23.77	-12.76	0.754	20	24.24	-4.24	0.607	8.97	24.42	-15.45	0.847
ENSG00000105559.13	chr19:48857422-48857496	75	-	CE	PLEKHA4	protein_coding	31525	0.0919676	88.57	57.26	31.31	0.914	79.01	57.29	21.72	0.802	69.4	50.22	19.18	0.743
ENSG00000105559.13	chr19:48854217-48854264	48	-	CE	PLEKHA4	protein_coding	31525	0.0919676	89.22	94	-4.78	0.602	90.59	93.93	-3.34	0.602	92.76	93.75	-0.99	0.559
ENSG00000105559.13	chr19:48854007-48854087	81	-	CE	PLEKHA4	protein_coding	31525	0.0919676	89.88	94.36	-4.48	0.688	93.07	94.23	-1.16	0.51	85.83	94.21	-8.38	0.677
ENSG00000105559.13	chr19:48853682-48853831	150	-	CE	PLEKHA4	protein_coding	31525	0.0919676	90.57	94.77	-4.2	0.656	92.42	94.86	-2.44	0.587	87.31	94.88	-7.57	0.746
ENSG00000105559.13	chr19:48852228-48852326	99	-	CE	PLEKHA4	protein_coding	31525	0.0919676	92.54	93.07	-0.53	0.528	89.94	93.02	-3.08	0.562	93.69	93.18	0.51	0.57
ENSG00000105559.13	chr19:48845517-48845616	100	-	CE	PLEKHA4	protein_coding	31525	0.0919676	92.67	96.15	-3.48	0.622	89.16	96.3	-7.14	0.753	89.29	96.21	-6.92	0.726
ENSG00000105559.13	chr19:48845370-48845446	77	-	CE	PLEKHA4	protein_coding	31525	0.0919676	94.18	97.24	-3.06	0.657	89.43	97.17	-7.74	0.79	92.65	97.24	-4.59	0.744
ENSG00000105559.13	chr19:48841149-48841310	162	-	CE	PLEKHA4	protein_coding	31525	0.0919676	90.12	95.49	-5.37	0.66	91.5	95.65	-4.15	0.649	93.91	95.63	-1.72	0.549
ENSG00000105559.13	chr19:48839205-48839263	59	-	CE	PLEKHA4	protein_coding	31525	0.0919676	28.21	26.31	1.9	0.547	33.33	25.36	7.97	0.631	18.22	26.24	-8.02	0.63
ENSG00000105559.13	chr19:48838017-48838129	113	-	CE	PLEKHA4	protein_coding	31525	0.0919676	88.81	90.57	-1.76	0.535	91.14	90.34	0.8	0.569	95.28	90.9	4.38	0.663
ENSG00000171827.11	chr19:37469477-37469557	81	+	CE	ZNF570	protein_coding	21067	0.315974	98.75	97.92	0.83	0.616	97.99	97.92	0.07	0.511	97.82	97.89	-0.07	0.505
ENSG00000171827.11	chr19:37469558-37469655	98	+	AD	ZNF570	protein_coding	21067	0.315974	3.76	10.91	-7.15	0.844	6.86	11.27	-4.41	0.72	6.28	11.03	-4.75	0.674
ENSG00000171827.11	chr19:37470304-37470387	84	+	CE	ZNF570	protein_coding	21067	0.315974	52.73	83.98	-31.25	0.991	72.23	83.96	-11.73	0.794	55.95	83.91	-27.96	0.946
ENSG00000171827.11	chr19:37475881-37476007	127	+	CE	ZNF570	protein_coding	21067	0.315974	98.28	96.58	1.7	0.659	96.92	96.77	0.15	0.527	96.71	96.7	0.01	0.501
ENSG00000171827.11	chr19:37476339-37476434	96	+	CE	ZNF570	protein_coding	21067	0.315974	97.79	96.78	1.01	0.578	97.08	96.7	0.38	0.51	95.59	96.84	-1.25	0.562
ENSG00000171827.11	chr19:37476435-37476493	59	+	AD	ZNF570	protein_coding	21067	0.315974	40.22	23.33	16.89	0.846	39.4	23.35	16.05	0.74	51.38	23.58	27.8	0.951
ENSG00000171827.11	chr19:37483879-37485320	1442	+	TE	ZNF570	protein_coding	21067	0.315974	73.83	56.67	17.16	0.995	52.38	56.48	-4.1	0.744	52.81	57.23	-4.42	0.752
ENSG00000171827.11	chr19:37485321-37485358	38	+	TE	ZNF570	protein_coding	21067	0.315974	0.23	7.86	-7.63	0.964	4.01	7.55	-3.54	0.604	0.26	7.67	-7.41	0.96
ENSG00000171827.11	chr19:37485359-37488652	3294	+	TE	ZNF570	protein_coding	21067	0.315974	26.03	35.9	-9.87	0.992	43.8	36.26	7.54	0.966	47.28	35.26	12.02	0.997
ENSG00000168813.17	chr19:32345594-32345609	16	+	TS	ZNF507	protein_coding	42073	1.9366	18.76	26.54	-7.78	0.585	5.72	26.59	-20.87	0.735	24.37	26.78	-2.41	0.525
ENSG00000168813.17	chr19:32345610-32345624	15	+	TS	ZNF507	protein_coding	42073	1.9366	81.46	62.75	18.71	0.79	94.36	62.8	31.56	0.987	70.63	62.68	7.95	0.643
ENSG00000168813.17	chr19:32345625-32345671	47	+	TS	ZNF507	protein_coding	42073	1.9366	1.89	10.18	-8.29	0.842	2.07	10.02	-7.95	0.856	7.47	10.12	-2.65	0.545
ENSG00000168813.17	chr19:32345672-32345783	112	+	TS	ZNF507	protein_coding	42073	1.9366	1.94	3.83	-1.89	0.718	2.07	3.78	-1.71	0.674	2.66	3.74	-1.08	0.644
ENSG00000168813.17	chr19:32352829-32354957	2129	+	CE	ZNF507	protein_coding	42073	1.9366	99.18	99.32	-0.14	0.552	99.16	99.32	-0.16	0.543	98.89	99.26	-0.37	0.591
ENSG00000168813.17	chr19:32356616-32356617	2	+	AA	ZNF507	protein_coding	42073	1.9366	98.13	99.09	-0.96	0.733	98.68	99.11	-0.43	0.579	98.27	99.06	-0.79	0.636
ENSG00000168813.17	chr19:32356618-32356733	116	+	CE	ZNF507	protein_coding	42073	1.9366	98.65	99.62	-0.97	0.823	99.45	99.6	-0.15	0.591	99.36	99.59	-0.23	0.599
ENSG00000168813.17	chr19:32360504-32360618	115	+	CE	ZNF507	protein_coding	42073	1.9366	98.79	99.72	-0.93	0.837	99.63	99.72	-0.09	0.551	99	99.71	-0.71	0.779
ENSG00000168813.17	chr19:32380609-32380620	12	+	CE	ZNF507	protein_coding	42073	1.9366	0.93	0.63	0.3	0.581	0.77	0.62	0.15	0.553	0.91	0.64	0.27	0.567
ENSG00000168813.17	chr19:32382467-32382601	135	+	CE	ZNF507	protein_coding	42073	1.9366	99.53	99.64	-0.11	0.595	99.6	99.63	-0.03	0.532	99.51	99.64	-0.13	0.543
ENSG00000168813.17	chr19:32382717-32383248	532	+	TE	ZNF507	protein_coding	42073	1.9366	27.53	25.23	2.3	0.634	24.94	25.31	-0.37	0.545	18.63	25.71	-7.08	0.809
ENSG00000168813.17	chr19:32383249-32385765	2517	+	TE	ZNF507	protein_coding	42073	1.9366	24.87	23.72	1.15	0.606	29.52	23.55	5.97	0.987	31.04	23.59	7.45	0.96
ENSG00000168813.17	chr19:32385766-32387667	1902	+	TE	ZNF507	protein_coding	42073	1.9366	47.66	51.09	-3.43	0.807	45.57	51.19	-5.62	0.935	50.37	50.77	-0.4	0.535
ENSG00000126261.13	chr19:34428352-34428358	7	+	TS	UBA2	protein_coding	42899	8.08446	21.4	24.22	-2.82	0.521	17.85	24.15	-6.3	0.547	19.27	24.3	-5.03	0.548
ENSG00000126261.13	chr19:34428359-34428380	22	+	TS	UBA2	protein_coding	42899	8.08446	64.11	60.09	4.02	0.547	64.86	60.09	4.77	0.528	62.54	60.16	2.38	0.506
ENSG00000126261.13	chr19:34428381-34428483	103	+	TS	UBA2	protein_coding	42899	8.08446	13.26	14.32	-1.06	0.624	16.66	14.31	2.35	0.691	17.4	14.25	3.15	0.678
ENSG00000126261.13	chr19:34428484-34428570	87	+	TS	UBA2	protein_coding	42899	8.08446	1.71	1.73	-0.02	0.587	0.92	1.7	-0.78	0.788	1.19	1.72	-0.53	0.729
ENSG00000126261.13	chr19:34428876-34429223	348	+	AF	UBA2	protein_coding	42899	8.08446	0.16	0.1	0.06	0.574	0.13	0.1	0.03	0.57	0.32	0.1	0.22	0.797
ENSG00000126261.13	chr19:34430576-34430596	21	+	CE	UBA2	protein_coding	42899	8.08446	96.42	95.8	0.62	0.693	94.19	96.3	-2.11	0.652	97.4	96.71	0.69	0.768
ENSG00000126261.13	chr19:34431843-34431860	18	+	AA	UBA2	protein_coding	42899	8.08446	0.44	0.67	-0.23	0.729	0.13	0.64	-0.51	0.955	0.21	0.56	-0.35	0.878
ENSG00000126261.13	chr19:34431861-34431931	71	+	CE	UBA2	protein_coding	42899	8.08446	96.66	97.54	-0.88	0.889	94.96	97.9	-2.94	0.761	98.84	97.96	0.88	0.849
ENSG00000126261.13	chr19:34433348-34433412	65	+	CE	UBA2	protein_coding	42899	8.08446	96.76	97.74	-0.98	0.941	94.99	98.09	-3.1	0.78	98.98	98.1	0.88	0.885
ENSG00000126261.13	chr19:34434868-34434962	95	+	CE	UBA2	protein_coding	42899	8.08446	96.78	98.11	-1.33	0.979	95.1	98.4	-3.3	0.838	98.98	98.36	0.62	0.826
ENSG00000126261.13	chr19:34434963-34434968	6	+	AD	UBA2	protein_coding	42899	8.08446	96.78	98.1	-1.32	0.98	95.28	98.4	-3.12	0.836	98.98	98.35	0.63	0.83
ENSG00000126261.13	chr19:34438645-34438754	110	+	CE	UBA2	protein_coding	42899	8.08446	98.72	99.35	-0.63	0.913	99.04	99.35	-0.31	0.762	99.5	99.4	0.1	0.581
ENSG00000126261.13	chr19:34443844-34443847	4	+	AA	UBA2	protein_coding	42899	8.08446	98.47	99.14	-0.67	0.927	99.16	99.1	0.06	0.553	99.25	99.15	0.1	0.62
ENSG00000126261.13	chr19:34443892-34443911	20	+	CE	UBA2	protein_coding	42899	8.08446	99.94	99.96	-0.02	0.616	99.95	99.96	-0.01	0.505	99.5	99.96	-0.46	0.995
ENSG00000126261.13	chr19:34445000-34445121	122	+	CE	UBA2	protein_coding	42899	8.08446	99.94	99.96	-0.02	0.625	99.94	99.96	-0.02	0.576	99.64	99.95	-0.31	0.9
ENSG00000126261.13	chr19:34450316-34450316	1	+	RI	UBA2	protein_coding	42899	8.08446	99.83	99.95	-0.12	0.806	99.94	99.84	0.1	0.787	99.63	99.94	-0.31	0.867
ENSG00000126261.13	chr19:34450317-34450364	48	+	CE	UBA2	protein_coding	42899	8.08446	99.82	99.95	-0.13	0.822	99.94	99.94	0	0.506	99.62	99.93	-0.31	0.867
ENSG00000126261.13	chr19:34451981-34451983	3	+	AA	UBA2	protein_coding	42899	8.08446	99.81	99.95	-0.14	0.823	99.94	99.95	-0.01	0.507	99.61	99.93	-0.32	0.856
ENSG00000126261.13	chr19:34454260-34454353	94	+	CE	UBA2	protein_coding	42899	8.08446	99.59	99.94	-0.35	0.975	99.93	99.95	-0.02	0.534	99.55	99.95	-0.4	0.976
ENSG00000126261.13	chr19:34458769-34458769	1	+	CE	UBA2	protein_coding	42899	8.08446	91.48	98.21	-6.73	1	95.18	94.78	0.4	0.609	85.6	94.9	-9.3	0.997
ENSG00000126261.13	chr19:34458770-34458770	1	+	RI	UBA2	protein_coding	42899	8.08446	91.48	98.07	-6.59	1	95.19	95.04	0.15	0.596	85.63	95.22	-9.59	1
ENSG00000126261.13	chr19:34458771-34458924	154	+	CE	UBA2	protein_coding	42899	8.08446	91.46	98.05	-6.59	1	95.2	95.05	0.15	0.574	82.89	95.21	-12.32	1
ENSG00000126261.13	chr19:34460470-34460473	4	+	AA	UBA2	protein_coding	42899	8.08446	99.16	99	0.16	0.62	99.14	99.09	0.05	0.549	99.43	99.09	0.34	0.79
ENSG00000126261.13	chr19:34467015-34467118	104	+	AD	UBA2	protein_coding	42899	8.08446	0.61	0.57	0.04	0.56	0.72	0.56	0.16	0.68	0.68	0.56	0.12	0.601
ENSG00000126261.13	chr19:34469040-34469398	359	+	TE	UBA2	protein_coding	42899	8.08446	20.99	25.92	-4.93	0.775	22.68	26.45	-3.77	0.757	23.84	27.41	-3.57	0.854
ENSG00000126261.13	chr19:34469399-34469890	492	+	TE	UBA2	protein_coding	42899	8.08446	75.35	70.44	4.91	0.798	73.43	69.96	3.47	0.744	72.22	69	3.22	0.852
ENSG00000126261.13	chr19:34469891-34471251	1361	+	TE	UBA2	protein_coding	42899	8.08446	3.66	3.66	0	0.521	3.91	3.63	0.28	0.722	3.95	3.63	0.32	0.762
ENSG00000182087.14	chr19:1020395-1020771	377	-	AD	TMEM259	protein_coding	11531	11.3944	0.66	1.16	-0.5	0.799	1.37	1.2	0.17	0.579	1.25	1.18	0.07	0.54
ENSG00000182087.14	chr19:1017764-1020394	2631	-	AD	TMEM259	protein_coding	11531	11.3944	0.38	0.38	0	0.53	0.51	0.38	0.13	0.674	0.14	0.37	-0.23	0.793
ENSG00000182087.14	chr19:1014318-1014473	156	-	AA	TMEM259	protein_coding	11531	11.3944	99.44	99.83	-0.39	0.779	99.83	99.83	0	0.505	99.57	99.83	-0.26	0.793
ENSG00000182087.14	chr19:1014192-1014317	126	-	CE	TMEM259	protein_coding	11531	11.3944	99.91	99.92	-0.01	0.574	99.91	99.92	-0.01	0.557	99.9	99.92	-0.02	0.51
ENSG00000182087.14	chr19:1013359-1013399	41	-	AA	TMEM259	protein_coding	11531	11.3944	0.78	1.45	-0.67	0.723	1.3	1.5	-0.2	0.506	0.82	1.4	-0.58	0.713
ENSG00000182087.14	chr19:1013317-1013340	24	-	CE	TMEM259	protein_coding	11531	11.3944	99.73	99.56	0.17	0.634	99.68	99.55	0.13	0.566	99.53	99.55	-0.02	0.593
ENSG00000182087.14	chr19:1013241-1013316	76	-	AD	TMEM259	protein_coding	11531	11.3944	99.74	99.46	0.28	0.667	99.68	99.45	0.23	0.626	99.52	99.46	0.06	0.543
ENSG00000182087.14	chr19:1012463-1012508	46	-	CE	TMEM259	protein_coding	11531	11.3944	99.88	99.52	0.36	0.851	99.86	99.52	0.34	0.819	99.88	99.52	0.36	0.825
ENSG00000182087.14	chr19:1011892-1011992	101	-	CE	TMEM259	protein_coding	11531	11.3944	99.91	99.82	0.09	0.719	99.92	99.82	0.1	0.704	99.82	99.83	-0.01	0.532
ENSG00000182087.14	chr19:1011741-1011798	58	-	CE	TMEM259	protein_coding	11531	11.3944	99.91	99.81	0.1	0.689	99.9	99.81	0.09	0.698	99.81	99.81	0	0.548
ENSG00000182087.14	chr19:1011613-1011663	51	-	AA	TMEM259	protein_coding	11531	11.3944	85.01	79.57	5.44	0.99	83.93	80.04	3.89	0.879	80.43	80.05	0.38	0.558
ENSG00000182087.14	chr19:1011580-1011612	33	-	CE	TMEM259	protein_coding	11531	11.3944	99.79	99.9	-0.11	0.73	99.75	99.9	-0.15	0.845	99.61	99.91	-0.3	0.876
ENSG00000182087.14	chr19:1011367-1011499	133	-	CE	TMEM259	protein_coding	11531	11.3944	99.9	99.92	-0.02	0.564	99.9	99.91	-0.01	0.521	99.91	99.92	-0.01	0.511
ENSG00000182087.14	chr19:1011138-1011195	58	-	AA	TMEM259	protein_coding	11531	11.3944	98.78	97.68	1.1	0.846	99.17	97.7	1.47	0.945	98.61	97.65	0.96	0.869
ENSG00000182087.14	chr19:1010991-1011095	105	-	CE	TMEM259	protein_coding	11531	11.3944	1.49	2.12	-0.63	0.797	1.61	2.11	-0.5	0.691	1.52	2.23	-0.71	0.778
ENSG00000182087.14	chr19:1010896-1010990	95	-	RI	TMEM259	protein_coding	11531	11.3944	0.42	0.79	-0.37	0.782	0.35	0.81	-0.46	0.813	0.99	0.87	0.12	0.56
ENSG00000182087.14	chr19:1010859-1010895	37	-	CE	TMEM259	protein_coding	11531	11.3944	99.88	99.9	-0.02	0.547	99.88	99.9	-0.02	0.568	99.88	99.9	-0.02	0.552
ENSG00000182087.14	chr19:1010612-1010858	247	-	RI	TMEM259	protein_coding	11531	11.3944	99.9	99.92	-0.02	0.563	99.91	99.92	-0.01	0.555	99.9	99.92	-0.02	0.521
ENSG00000182087.14	chr19:1009862-1010176	315	-	RI	TMEM259	protein_coding	11531	11.3944	99.92	99.93	-0.01	0.522	99.91	99.93	-0.02	0.551	99.92	99.93	-0.01	0.546
ENSG00000182087.14	chr19:1009720-1009861	142	-	TE	TMEM259	protein_coding	11531	11.3944	37.48	28.46	9.02	0.976	14.18	28.36	-14.18	0.913	17.71	28.45	-10.74	0.992
ENSG00000182087.14	chr19:1009653-1009719	67	-	TE	TMEM259	protein_coding	11531	11.3944	47.11	59.84	-12.73	0.923	66.53	60.31	6.22	0.733	74.19	59.93	14.26	1
ENSG00000182087.14	chr19:1009651-1009652	2	-	TE	TMEM259	protein_coding	11531	11.3944	15.61	11.86	3.75	0.666	19.45	11.56	7.89	1	8.39	11.8	-3.41	0.87
ENSG00000105088.9	chr19:9860645-9860794	150	-	CE	OLFM2	protein_coding	82797	0.117101	91.25	91.63	-0.38	0.518	95.57	96.19	-0.62	0.552	95.85	95.25	0.6	0.528
ENSG00000105088.9	chr19:9858097-9858168	72	-	AF	OLFM2	protein_coding	82797	0.117101	8.97	37.17	-28.2	0.954	9.12	18.27	-9.15	0.809	10.93	29.04	-18.11	0.874
ENSG00000105088.9	chr19:9857856-9857861	6	-	AA	OLFM2	protein_coding	82797	0.117101	83.45	93.73	-10.28	0.825	84.94	79.65	5.29	0.575	79.99	94.11	-14.12	0.803
ENSG00000105088.9	chr19:9857715-9857855	141	-	CE	OLFM2	protein_coding	82797	0.117101	95.04	97.66	-2.62	0.621	95.5	98.15	-2.65	0.75	97.33	97.74	-0.41	0.526
ENSG00000105088.9	chr19:9857263-9857482	220	-	CE	OLFM2	protein_coding	82797	0.117101	97.18	99.06	-1.88	0.751	98.86	99.2	-0.34	0.601	99.07	99.11	-0.04	0.514
ENSG00000105088.9	chr19:9856807-9856913	107	-	CE	OLFM2	protein_coding	82797	0.117101	97.62	99.04	-1.42	0.723	98.62	99.07	-0.45	0.587	98.93	99.02	-0.09	0.52
ENSG00000105088.9	chr19:9853745-9854863	1119	-	TE	OLFM2	protein_coding	82797	0.117101	35.4	79.17	-43.77	1	64.26	79.12	-14.86	0.959	75.78	79.09	-3.31	0.542
ENSG00000105088.9	chr19:9853718-9853744	27	-	TE	OLFM2	protein_coding	82797	0.117101	64.38	20.96	43.42	1	35.86	20.91	14.95	0.959	24.15	20.9	3.25	0.557
ENSG00000090554.13	chr19:49474215-49474235	21	+	TS	FLT3LG	protein_coding	12024	0.00585698	11.1	6.9	4.2	0.635	3.17	7.04	-3.87	0.677	13.15	7.23	5.92	0.653
ENSG00000090554.13	chr19:49474236-49474251	16	+	TS	FLT3LG	protein_coding	12024	0.00585698	10.69	29.12	-18.43	0.763	3.01	29.56	-26.55	0.908	13.97	29.79	-15.82	0.708
ENSG00000090554.13	chr19:49474252-49474281	30	+	TS	FLT3LG	protein_coding	12024	0.00585698	88.61	70.36	18.25	0.76	96.9	70.37	26.53	0.91	86.37	70.57	15.8	0.7
ENSG00000090554.13	chr19:49474603-49474672	70	+	CE	FLT3LG	protein_coding	12024	0.00585698	94.75	97.1	-2.35	0.623	95.77	97.18	-1.41	0.583	95.98	97.13	-1.15	0.568
ENSG00000090554.13	chr19:49475674-49475690	17	+	AA	FLT3LG	protein_coding	12024	0.00585698	30.9	8.97	21.93	0.943	17.98	9.12	8.86	0.741	16.27	8.9	7.37	0.693
ENSG00000090554.13	chr19:49475691-49475801	111	+	CE	FLT3LG	protein_coding	12024	0.00585698	93.15	96.2	-3.05	0.604	92.56	96.02	-3.46	0.742	96.29	96.02	0.27	0.519
ENSG00000090554.13	chr19:49476117-49476144	28	+	AA	FLT3LG	protein_coding	12024	0.00585698	8.52	14.29	-5.77	0.643	7.51	13.64	-6.13	0.679	7.58	13.88	-6.3	0.68
ENSG00000090554.13	chr19:49476145-49476198	54	+	CE	FLT3LG	protein_coding	12024	0.00585698	92.33	92.49	-0.16	0.515	92.8	92.13	0.67	0.548	94.76	92.15	2.61	0.625
ENSG00000090554.13	chr19:49476423-49476566	144	+	CE	FLT3LG	protein_coding	12024	0.00585698	94.65	97.57	-2.92	0.708	96.8	97.47	-0.67	0.553	96.03	97.47	-1.44	0.634
ENSG00000090554.13	chr19:49478963-49479047	85	+	CE	FLT3LG	protein_coding	12024	0.00585698	87.36	85.42	1.94	0.615	64.58	85.41	-20.83	0.99	84.6	85.42	-0.82	0.572
ENSG00000090554.13	chr19:49479048-49480137	1090	+	AD	FLT3LG	protein_coding	12024	0.00585698	10.14	15.08	-4.94	0.744	16.27	15.61	0.66	0.502	6.72	15.7	-8.98	0.882
ENSG00000090554.13	chr19:49480298-49480476	179	+	CE	FLT3LG	protein_coding	12024	0.00585698	82.2	84.17	-1.97	0.532	77.33	84.1	-6.77	0.836	88.99	84.05	4.94	0.755
ENSG00000090554.13	chr19:49480552-49480620	69	+	CE	FLT3LG	protein_coding	12024	0.00585698	76.91	89.07	-12.16	0.838	71.39	89.1	-17.71	0.987	94.61	89.33	5.28	0.877
ENSG00000090554.13	chr19:49485964-49486014	51	+	AA	FLT3LG	protein_coding	12024	0.00585698	25.79	20.95	4.84	0.627	23.11	20.76	2.35	0.589	17.24	20.89	-3.65	0.686
ENSG00000090554.13	chr19:49486015-49486151	137	+	TE	FLT3LG	protein_coding	12024	0.00585698	9.57	18.97	-9.4	0.745	10.75	19.41	-8.66	0.71	2.87	19.18	-16.31	0.949
ENSG00000090554.13	chr19:49486152-49486231	80	+	TE	FLT3LG	protein_coding	12024	0.00585698	90.23	80.94	9.29	0.747	89.09	80.85	8.24	0.693	97.09	80.86	16.23	0.94
ENSG00000130208.10	chr19:44914672-44914733	62	+	CE	APOC1	protein_coding	5102	0.727411	94.67	98.05	-3.38	0.812	95.76	98.07	-2.31	0.708	91.2	97.36	-6.16	0.892
ENSG00000130208.10	chr19:44916326-44916359	34	+	AD	APOC1	protein_coding	5102	0.727411	3.26	1.43	1.83	0.744	2.45	1.44	1.01	0.714	3.92	1.43	2.49	0.882
ENSG00000130208.10	chr19:44916360-44916470	111	+	AD	APOC1	protein_coding	5102	0.727411	4.11	1.6	2.51	0.676	2.22	1.56	0.66	0.617	3.51	1.65	1.86	0.813
ENSG00000130208.10	chr19:44916471-44918961	2491	+	AD	APOC1	protein_coding	5102	0.727411	1.66	1.14	0.52	0.532	1.07	1.15	-0.08	0.555	1.16	1.12	0.04	0.54
ENSG00000130208.10	chr19:44919173-44919234	62	+	CE	APOC1	protein_coding	5102	0.727411	99.25	99.68	-0.43	0.711	99.52	99.69	-0.17	0.619	99.49	99.7	-0.21	0.636
ENSG00000267575.9	chr19:27793431-27793433	3	+	TS	LINC02987	lncRNA	191553	0.0550726	2.85	2.59	0.26	0.517	2.07	2.66	-0.59	0.571	2.31	2.68	-0.37	0.555
ENSG00000267575.9	chr19:27793434-27793442	9	+	TS	LINC02987	lncRNA	191553	0.0550726	2.91	2.68	0.23	0.508	2.01	2.63	-0.62	0.55	2.34	2.75	-0.41	0.54
ENSG00000267575.9	chr19:27793443-27793443	1	+	TS	LINC02987	lncRNA	191553	0.0550726	2.88	2.63	0.25	0.519	2.05	2.6	-0.55	0.552	2.18	2.57	-0.39	0.546
ENSG00000267575.9	chr19:27793444-27793445	2	+	TS	LINC02987	lncRNA	191553	0.0550726	2.78	6.51	-3.73	0.725	2.02	6.58	-4.56	0.8	2.21	6.55	-4.34	0.762
ENSG00000267575.9	chr19:27793446-27793446	1	+	TS	LINC02987	lncRNA	191553	0.0550726	2.88	6.53	-3.65	0.729	1.99	6.44	-4.45	0.786	2.3	6.43	-4.13	0.765
ENSG00000267575.9	chr19:27793447-27793447	1	+	TS	LINC02987	lncRNA	191553	0.0550726	12.23	11.24	0.99	0.567	1.94	11.41	-9.47	0.98	7.03	11.44	-4.41	0.763
ENSG00000267575.9	chr19:27793448-27793448	1	+	TS	LINC02987	lncRNA	191553	0.0550726	12.24	11.23	1.01	0.525	12.86	11.4	1.46	0.593	7.14	11.06	-3.92	0.74
ENSG00000267575.9	chr19:27793449-27793451	3	+	TS	LINC02987	lncRNA	191553	0.0550726	12.49	11.51	0.98	0.536	12.75	11.33	1.42	0.593	7.06	11.46	-4.4	0.756
ENSG00000267575.9	chr19:27793452-27793454	3	+	TS	LINC02987	lncRNA	191553	0.0550726	12.07	11.39	0.68	0.563	12.68	11.34	1.34	0.591	6.9	11.44	-4.54	0.747
ENSG00000267575.9	chr19:27793455-27793460	6	+	TS	LINC02987	lncRNA	191553	0.0550726	12.39	11.34	1.05	0.56	12.84	11.29	1.55	0.583	7.14	11.23	-4.09	0.746
ENSG00000267575.9	chr19:27793461-27793462	2	+	TS	LINC02987	lncRNA	191553	0.0550726	12.34	11.29	1.05	0.554	12.74	11.31	1.43	0.604	6.99	11.13	-4.14	0.743
ENSG00000267575.9	chr19:27793463-27793470	8	+	TS	LINC02987	lncRNA	191553	0.0550726	12.14	11.56	0.58	0.536	12.6	11.58	1.02	0.571	7.17	11.18	-4.01	0.735
ENSG00000267575.9	chr19:27793471-27793482	12	+	TS	LINC02987	lncRNA	191553	0.0550726	12.26	11.42	0.84	0.533	12.63	11.42	1.21	0.581	7.07	11.26	-4.19	0.757
ENSG00000267575.9	chr19:27793483-27793493	11	+	TS	LINC02987	lncRNA	191553	0.0550726	12.38	11.27	1.11	0.554	12.81	11.4	1.41	0.556	30.66	11.28	19.38	0.799
ENSG00000267575.9	chr19:27793494-27793531	38	+	TS	LINC02987	lncRNA	191553	0.0550726	12.42	11.52	0.9	0.535	12.81	11.33	1.48	0.586	30.98	11.33	19.65	0.816
ENSG00000267575.9	chr19:27793532-27793609	78	+	CE	LINC02987	lncRNA	191553	0.0550726	98.22	98.69	-0.47	0.593	98.65	98.68	-0.03	0.502	98.03	98.67	-0.64	0.591
ENSG00000267575.9	chr19:27793610-27793650	41	+	AD	LINC02987	lncRNA	191553	0.0550726	66.3	75.54	-9.24	0.66	65.69	75.7	-10.01	0.73	69.33	75.89	-6.56	0.69
ENSG00000267575.9	chr19:27793895-27793967	73	+	TS	LINC02987	lncRNA	191553	0.0550726	13.16	8.93	4.23	0.57	14.28	8.84	5.44	0.645	5.28	9.07	-3.79	0.632
ENSG00000267575.9	chr19:27793968-27794000	33	+	TS	LINC02987	lncRNA	191553	0.0550726	87.3	80.09	7.21	0.685	76.78	80.76	-3.98	0.559	87.7	81	6.7	0.671
ENSG00000267575.9	chr19:27794001-27794002	2	+	TS	LINC02987	lncRNA	191553	0.0550726	12.15	8.84	3.31	0.588	13.88	9.06	4.82	0.615	5.41	9.57	-4.16	0.631
ENSG00000267575.9	chr19:27794003-27794007	5	+	TS	LINC02987	lncRNA	191553	0.0550726	12.33	9.19	3.14	0.605	13.75	8.64	5.11	0.625	5.11	8.91	-3.8	0.629
ENSG00000267575.9	chr19:27794008-27794016	9	+	TS	LINC02987	lncRNA	191553	0.0550726	11.85	16.12	-4.27	0.663	21.4	15.38	6.02	0.602	10.37	15.74	-5.37	0.655
ENSG00000267575.9	chr19:27794017-27794017	1	+	TS	LINC02987	lncRNA	191553	0.0550726	12.23	8.83	3.4	0.61	15.18	9.05	6.13	0.671	5.31	8.97	-3.66	0.635
ENSG00000267575.9	chr19:27794018-27794018	1	+	TS	LINC02987	lncRNA	191553	0.0550726	11.87	9.01	2.86	0.578	13.76	9.43	4.33	0.616	5.1	8.52	-3.42	0.663
ENSG00000267575.9	chr19:27794019-27794023	5	+	TS	LINC02987	lncRNA	191553	0.0550726	12.72	11.73	0.99	0.526	14.8	11.81	2.99	0.539	7.05	11.91	-4.86	0.637
ENSG00000267575.9	chr19:27794024-27794034	11	+	TS	LINC02987	lncRNA	191553	0.0550726	12.38	9.18	3.2	0.596	13.96	9.03	4.93	0.613	5.31	9.22	-3.91	0.616
ENSG00000267575.9	chr19:27794035-27794122	88	+	TS	LINC02987	lncRNA	191553	0.0550726	12.41	9.31	3.1	0.592	13.55	9.33	4.22	0.587	5.37	9.11	-3.74	0.662
ENSG00000267575.9	chr19:27794123-27794142	20	+	AD	LINC02987	lncRNA	191553	0.0550726	3.81	2.79	1.02	0.573	2.03	2.89	-0.86	0.614	3.02	2.92	0.1	0.51
ENSG00000267575.9	chr19:27794143-27794681	539	+	RI	LINC02987	lncRNA	191553	0.0550726	4.61	2.96	1.65	0.686	3.18	2.82	0.36	0.544	2.94	2.87	0.07	0.509
ENSG00000267575.9	chr19:27794682-27794697	16	+	AA	LINC02987	lncRNA	191553	0.0550726	7.71	1.8	5.91	0.883	7.61	1.88	5.73	0.852	7.83	1.91	5.92	0.909
ENSG00000267575.9	chr19:27794698-27794869	172	+	CE	LINC02987	lncRNA	191553	0.0550726	18.15	8.29	9.86	0.952	12.36	8.11	4.25	0.783	22.86	8.2	14.66	0.98
ENSG00000267575.9	chr19:27794870-27796121	1252	+	RI	LINC02987	lncRNA	191553	0.0550726	16.34	7.75	8.59	0.936	11.81	7.6	4.21	0.788	21.31	7.57	13.74	0.979
ENSG00000267575.9	chr19:27796122-27796424	303	+	TE	LINC02987	lncRNA	191553	0.0550726	63.02	33.67	29.35	0.818	34.87	33.72	1.15	0.536	36.48	34.27	2.21	0.51
ENSG00000267575.9	chr19:27796425-27796486	62	+	TE	LINC02987	lncRNA	191553	0.0550726	37.06	66.47	-29.41	0.811	65.22	66.23	-1.01	0.524	63.84	65.79	-1.95	0.513
ENSG00000267575.9	chr19:27797754-27798176	423	+	CE	LINC02987	lncRNA	191553	0.0550726	78.16	93.42	-15.26	0.959	90.91	93.4	-2.49	0.551	94.31	93.46	0.85	0.55
ENSG00000267575.9	chr19:27799218-27800391	1174	+	AL	LINC02987	lncRNA	191553	0.0550726	20.66	49.28	-28.62	0.951	33.27	48.84	-15.57	0.776	24.48	48.8	-24.32	0.893
ENSG00000267575.9	chr19:27800877-27801053	177	+	AL	LINC02987	lncRNA	191553	0.0550726	6.71	9.13	-2.42	0.562	10.22	8.6	1.62	0.574	21.55	8.59	12.96	0.768
ENSG00000267575.9	chr19:27803575-27805604	2030	+	AA	LINC02987	lncRNA	191553	0.0550726	21.95	41.6	-19.65	0.805	22.49	41.25	-18.76	0.807	32.91	41.14	-8.23	0.649
ENSG00000267575.9	chr19:27805605-27805811	207	+	CE	LINC02987	lncRNA	191553	0.0550726	97.7	97.64	0.06	0.537	96.29	97.65	-1.36	0.648	98.11	97.62	0.49	0.548
ENSG00000267575.9	chr19:27805812-27805927	116	+	RI	LINC02987	lncRNA	191553	0.0550726	97.73	98.46	-0.73	0.645	97.41	98.46	-1.05	0.649	96.77	98.42	-1.65	0.729
ENSG00000267575.9	chr19:27805928-27806185	258	+	CE	LINC02987	lncRNA	191553	0.0550726	97.42	98.15	-0.73	0.632	97.38	98.24	-0.86	0.623	98.37	98.21	0.16	0.515
ENSG00000267575.9	chr19:27806186-27806322	137	+	RI	LINC02987	lncRNA	191553	0.0550726	68.34	84.47	-16.13	0.879	63.98	84.12	-20.14	0.888	73.08	84.45	-11.37	0.775
ENSG00000267575.9	chr19:27806323-27806782	460	+	TE	LINC02987	lncRNA	191553	0.0550726	40.49	48.38	-7.89	0.619	44.95	48.41	-3.46	0.626	37.25	45.02	-7.77	0.599
ENSG00000267575.9	chr19:27806783-27806785	3	+	TE	LINC02987	lncRNA	191553	0.0550726	34.98	2.74	32.24	0.84	2.92	2.63	0.29	0.51	31.07	2.72	28.35	0.851
ENSG00000267575.9	chr19:27806786-27807070	285	+	TE	LINC02987	lncRNA	191553	0.0550726	11.65	41.74	-30.09	0.944	45.81	41.76	4.05	0.593	25.57	44.44	-18.87	0.821
ENSG00000267575.9	chr19:27807071-27807121	51	+	TE	LINC02987	lncRNA	191553	0.0550726	18.14	12.62	5.52	0.584	12.72	12.34	0.38	0.513	11.26	13.32	-2.06	0.565
ENSG00000171017.11	chr19:7893573-7893716	144	+	AA	LRRC8E	protein_coding	13516	1.01413	7.4	3.93	3.47	0.686	15.18	3.84	11.34	0.957	15.01	4.06	10.95	0.926
ENSG00000171017.11	chr19:7893717-7893859	143	+	CE	LRRC8E	protein_coding	13516	1.01413	16.12	4.07	12.05	0.925	10.1	3.94	6.16	0.865	12.99	4.11	8.88	0.903
ENSG00000171017.11	chr19:7895599-7895741	143	+	CE	LRRC8E	protein_coding	13516	1.01413	98.2	92.31	5.89	0.84	90.44	92.4	-1.96	0.694	98.08	92.33	5.75	0.838
ENSG00000171017.11	chr19:7899377-7899499	123	+	RI	LRRC8E	protein_coding	13516	1.01413	99.03	99.18	-0.15	0.555	99.05	99.2	-0.15	0.535	99.01	99.2	-0.19	0.58
ENSG00000105185.12	chr19:32581190-32581200	11	+	TS	PDCD5	protein_coding	6263	15.6626	0.08	0.07	0.01	0.533	0.08	0.07	0.01	0.54	0.08	0.07	0.01	0.547
ENSG00000105185.12	chr19:32581201-32581256	56	+	TS	PDCD5	protein_coding	6263	15.6626	75.95	73.67	2.28	0.683	67.14	73.77	-6.63	0.803	64.21	74.38	-10.17	0.953
ENSG00000105185.12	chr19:32581257-32581327	71	+	TS	PDCD5	protein_coding	6263	15.6626	24.01	26.31	-2.3	0.709	32.79	26.26	6.53	0.788	35.78	25.58	10.2	0.956
ENSG00000105185.12	chr19:32581328-32581700	373	+	AD	PDCD5	protein_coding	6263	15.6626	0.96	0.93	0.03	0.561	0.94	0.96	-0.02	0.513	0.3	0.63	-0.33	0.792
ENSG00000105185.12	chr19:32584950-32584954	5	+	AA	PDCD5	protein_coding	6263	15.6626	99.2	99.5	-0.3	0.709	98.36	99.51	-1.15	0.961	99	99.46	-0.46	0.949
ENSG00000105185.12	chr19:32584955-32584957	3	+	AA	PDCD5	protein_coding	6263	15.6626	99.21	99.6	-0.39	0.796	98.36	99.6	-1.24	0.982	99.01	99.55	-0.54	0.953
ENSG00000105185.12	chr19:32585010-32585011	2	+	AD	PDCD5	protein_coding	6263	15.6626	99.67	99.82	-0.15	0.814	99.26	99.82	-0.56	0.999	99.72	99.82	-0.1	0.793
ENSG00000105185.12	chr19:32585816-32585907	92	+	CE	PDCD5	protein_coding	6263	15.6626	99.91	99.86	0.05	0.621	99.31	99.86	-0.55	0.989	99.91	99.86	0.05	0.585
ENSG00000105185.12	chr19:32586858-32586887	30	+	CE	PDCD5	protein_coding	6263	15.6626	99.91	99.91	0	0.508	99.6	99.91	-0.31	0.987	99.91	99.91	0	0.528
ENSG00000105185.12	chr19:32586888-32586888	1	+	RI	PDCD5	protein_coding	6263	15.6626	99.87	99.82	0.05	0.666	99.62	99.81	-0.19	0.904	99.82	99.81	0.01	0.509
ENSG00000105185.12	chr19:32586930-32587252	323	+	RI	PDCD5	protein_coding	6263	15.6626	0.27	0.9	-0.63	0.953	0.3	0.88	-0.58	0.928	0.29	0.64	-0.35	0.906
ENSG00000105185.12	chr19:32587298-32587387	90	+	TE	PDCD5	protein_coding	6263	15.6626	95.07	95.3	-0.23	0.588	95.15	95.33	-0.18	0.569	94.37	94.52	-0.15	0.535
ENSG00000105185.12	chr19:32587388-32587425	38	+	TE	PDCD5	protein_coding	6263	15.6626	4.91	4.71	0.2	0.609	4.86	4.69	0.17	0.52	5.64	5.52	0.12	0.549
ENSG00000105185.12	chr19:32587426-32587453	28	+	TE	PDCD5	protein_coding	6263	15.6626	0.12	0.09	0.03	0.61	0.11	0.08	0.03	0.597	0.1	0.08	0.02	0.577
ENSG00000132017.11	chr19:13952645-13952839	195	+	AD	DCAF15	protein_coding	8940	3.92495	0.35	0.37	-0.02	0.525	0.42	0.37	0.05	0.554	0.35	0.37	-0.02	0.51
ENSG00000132017.11	chr19:13953123-13953308	186	+	AD	DCAF15	protein_coding	8940	3.92495	0.35	0.37	-0.02	0.508	0.42	0.35	0.07	0.508	0.36	0.37	-0.01	0.511
ENSG00000132017.11	chr19:13954340-13954437	98	+	CE	DCAF15	protein_coding	8940	3.92495	99.76	99.74	0.02	0.555	99.72	99.75	-0.03	0.555	99.76	99.74	0.02	0.535
ENSG00000132017.11	chr19:13954526-13954661	136	+	CE	DCAF15	protein_coding	8940	3.92495	99.78	99.74	0.04	0.546	99.73	99.74	-0.01	0.503	99.74	99.74	0	0.504
ENSG00000132017.11	chr19:13955912-13956018	107	+	CE	DCAF15	protein_coding	8940	3.92495	99.84	99.82	0.02	0.536	99.79	99.82	-0.03	0.537	99.8	99.81	-0.01	0.531
ENSG00000132017.11	chr19:13956123-13956262	140	+	CE	DCAF15	protein_coding	8940	3.92495	99.84	99.8	0.04	0.584	99.77	99.8	-0.03	0.536	99.79	99.81	-0.02	0.521
ENSG00000132017.11	chr19:13959674-13959766	93	+	RI	DCAF15	protein_coding	8940	3.92495	2.48	4.28	-1.8	0.662	5.02	4.44	0.58	0.652	0.57	4.27	-3.7	0.883
ENSG00000132017.11	chr19:13959767-13959772	6	+	AA	DCAF15	protein_coding	8940	3.92495	99.7	99.68	0.02	0.508	99.76	99.68	0.08	0.552	99.7	99.68	0.02	0.554
ENSG00000132017.11	chr19:13960070-13960286	217	+	RI	DCAF15	protein_coding	8940	3.92495	2.8	1.79	1.01	0.768	2.93	1.78	1.15	0.638	1.61	1.79	-0.18	0.553
ENSG00000132017.11	chr19:13960287-13960391	105	+	CE	DCAF15	protein_coding	8940	3.92495	99.83	99.8	0.03	0.57	99.78	99.81	-0.03	0.513	99.8	99.8	0	0.502
ENSG00000132017.11	chr19:13960465-13960470	6	+	AA	DCAF15	protein_coding	8940	3.92495	99.76	97.94	1.82	0.908	99.73	97.91	1.82	0.891	99.73	97.92	1.81	0.896
ENSG00000132017.11	chr19:13960940-13961101	162	+	TE	DCAF15	protein_coding	8940	3.92495	3.21	7.3	-4.09	0.69	3.3	6.93	-3.63	0.646	0.08	7.15	-7.07	0.98
ENSG00000132017.11	chr19:13961102-13961449	348	+	TE	DCAF15	protein_coding	8940	3.92495	96.77	92.7	4.07	0.666	96.71	93.07	3.64	0.662	99.92	92.85	7.07	0.993
ENSG00000167671.12	chr19:4457640-4457679	40	-	CE	UBXN6	protein_coding	12795	5.84859	99.82	99.78	0.04	0.522	99.77	99.78	-0.01	0.505	99.83	99.78	0.05	0.542
ENSG00000167671.12	chr19:4457615-4457639	25	-	AD	UBXN6	protein_coding	12795	5.84859	99.15	99.76	-0.61	0.778	99.77	99.69	0.08	0.625	99.79	99.75	0.04	0.517
ENSG00000167671.12	chr19:4455414-4455879	466	-	AD	UBXN6	protein_coding	12795	5.84859	0.43	0.64	-0.21	0.595	1.48	0.53	0.95	0.823	0.38	0.72	-0.34	0.67
ENSG00000167671.12	chr19:4455221-4455298	78	-	AF	UBXN6	protein_coding	12795	5.84859	0.38	0.42	-0.04	0.508	0.39	0.32	0.07	0.554	0.37	0.43	-0.06	0.528
ENSG00000167671.12	chr19:4453458-4453522	65	-	CE	UBXN6	protein_coding	12795	5.84859	99.89	99.88	0.01	0.51	99.86	99.88	-0.02	0.552	99.88	99.88	0	0.53
ENSG00000167671.12	chr19:4448871-4449604	734	-	TS	UBXN6	protein_coding	12795	5.84859	8.44	36.88	-28.44	0.812	71.72	37.2	34.52	0.803	29.23	37.09	-7.86	0.54
ENSG00000167671.12	chr19:4448416-4448870	455	-	TS	UBXN6	protein_coding	12795	5.84859	91.09	63.08	28.01	0.765	27.25	63.48	-36.23	0.84	70.55	62.39	8.16	0.544
ENSG00000167671.12	chr19:4448318-4448415	98	-	CE	UBXN6	protein_coding	12795	5.84859	99.91	99.91	0	0.521	99.89	99.9	-0.01	0.524	99.89	99.9	-0.01	0.522
ENSG00000167671.12	chr19:4447626-4447699	74	-	RI	UBXN6	protein_coding	12795	5.84859	0.64	0.54	0.1	0.503	0.78	0.53	0.25	0.564	0.17	0.54	-0.37	0.897
ENSG00000167671.12	chr19:4447559-4447625	67	-	CE	UBXN6	protein_coding	12795	5.84859	99.88	99.89	-0.01	0.522	99.87	99.89	-0.02	0.559	99.89	99.89	0	0.508
ENSG00000167671.12	chr19:4447550-4447558	9	-	AD	UBXN6	protein_coding	12795	5.84859	98.88	98.98	-0.1	0.555	98.6	98.97	-0.37	0.701	98.62	98.97	-0.35	0.678
ENSG00000167671.12	chr19:4447326-4447549	224	-	RI	UBXN6	protein_coding	12795	5.84859	0.65	0.37	0.28	0.648	0.52	0.35	0.17	0.625	0.96	0.36	0.6	0.833
ENSG00000167671.12	chr19:4446836-4446920	85	-	CE	UBXN6	protein_coding	12795	5.84859	99.73	99.78	-0.05	0.57	99.78	99.8	-0.02	0.513	99.76	99.78	-0.02	0.522
ENSG00000167671.12	chr19:4446720-4446835	116	-	RI	UBXN6	protein_coding	12795	5.84859	2.29	1.19	1.1	0.751	0.84	1.02	-0.18	0.606	2.05	1.19	0.86	0.727
ENSG00000167671.12	chr19:4446718-4446719	2	-	AA	UBXN6	protein_coding	12795	5.84859	95.9	90.48	5.42	0.824	95.8	93.85	1.95	0.556	98.7	90.4	8.3	0.971
ENSG00000167671.12	chr19:4446414-4446499	86	-	RI	UBXN6	protein_coding	12795	5.84859	1.19	0.55	0.64	0.842	1.37	0.56	0.81	0.77	0.72	0.58	0.14	0.609
ENSG00000167671.12	chr19:4446283-4446413	131	-	CE	UBXN6	protein_coding	12795	5.84859	88.98	92.57	-3.59	0.965	90.57	92.53	-1.96	0.86	92.27	91.95	0.32	0.548
ENSG00000167671.12	chr19:4446248-4446282	35	-	AD	UBXN6	protein_coding	12795	5.84859	3.03	2.61	0.42	0.625	1.69	2.58	-0.89	0.804	2.38	2.5	-0.12	0.543
ENSG00000167671.12	chr19:4446198-4446247	50	-	RI	UBXN6	protein_coding	12795	5.84859	3.03	2.58	0.45	0.6	1.71	2.58	-0.87	0.774	2.39	2.48	-0.09	0.557
ENSG00000167671.12	chr19:4445007-4445009	3	-	TE	UBXN6	protein_coding	12795	5.84859	52.18	46.53	5.65	0.612	70.97	68.68	2.29	0.536	60.92	55.92	5	0.592
ENSG00000167671.12	chr19:4445006-4445006	1	-	TE	UBXN6	protein_coding	12795	5.84859	2.73	2.35	0.38	0.634	0.39	0.26	0.13	0.633	0.64	0.59	0.05	0.542
ENSG00000197044.11	chr19:11777611-11777737	127	+	CE	ZNF441	protein_coding	17078	0.149298	91.37	93.4	-2.03	0.603	92.26	93.48	-1.22	0.54	91.37	94.07	-2.7	0.56
ENSG00000011243.19	chr19:15410520-15410594	75	-	CE	AKAP8L	protein_coding	39091	1.98271	99.62	99.62	0	0.511	99.62	99.63	-0.01	0.541	96.47	96.96	-0.49	0.522
ENSG00000011243.19	chr19:15404010-15404042	33	-	CE	AKAP8L	protein_coding	39091	1.98271	99.07	99.38	-0.31	0.609	99.26	99.39	-0.13	0.547	98.74	98.76	-0.02	0.502
ENSG00000011243.19	chr19:15403658-15403715	58	-	CE	AKAP8L	protein_coding	39091	1.98271	99.33	99.64	-0.31	0.704	96.86	99.62	-2.76	0.895	99.49	99.64	-0.15	0.584
ENSG00000011243.19	chr19:15403653-15403657	5	-	AD	AKAP8L	protein_coding	39091	1.98271	84.58	92.94	-8.36	0.93	85.28	92.83	-7.55	0.998	89.5	92.82	-3.32	0.844
ENSG00000011243.19	chr19:15403556-15403652	97	-	RI	AKAP8L	protein_coding	39091	1.98271	84.62	92.77	-8.15	0.938	85.25	92.78	-7.53	1	89.13	92.72	-3.59	0.931
ENSG00000011243.19	chr19:15403475-15403555	81	-	CE	AKAP8L	protein_coding	39091	1.98271	99.61	99.86	-0.25	0.784	96.64	99.85	-3.21	0.973	99.85	99.86	-0.01	0.51
ENSG00000011243.19	chr19:15401294-15401603	310	-	AA	AKAP8L	protein_coding	39091	1.98271	99.33	99.81	-0.48	0.899	96.38	99.81	-3.43	0.99	99.79	99.8	-0.01	0.513
ENSG00000011243.19	chr19:15401150-15401263	114	-	CE	AKAP8L	protein_coding	39091	1.98271	99.52	99.75	-0.23	0.683	98.79	99.76	-0.97	0.965	99.72	99.74	-0.02	0.518
ENSG00000011243.19	chr19:15401031-15401043	13	-	CE	AKAP8L	protein_coding	39091	1.98271	99.57	99.8	-0.23	0.734	98.84	99.8	-0.96	0.975	99.77	99.8	-0.03	0.533
ENSG00000011243.19	chr19:15401028-15401030	3	-	RI	AKAP8L	protein_coding	39091	1.98271	94.65	95.12	-0.47	0.626	94.04	95.12	-1.08	0.661	96.62	95.17	1.45	0.627
ENSG00000011243.19	chr19:15400947-15401027	81	-	CE	AKAP8L	protein_coding	39091	1.98271	99.64	99.84	-0.2	0.735	98.87	99.84	-0.97	0.995	99.84	99.85	-0.01	0.511
ENSG00000011243.19	chr19:15400794-15400864	71	-	CE	AKAP8L	protein_coding	39091	1.98271	99.62	99.83	-0.21	0.73	98.89	99.84	-0.95	0.987	99.82	99.84	-0.02	0.524
ENSG00000011243.19	chr19:15400295-15400358	64	-	CE	AKAP8L	protein_coding	39091	1.98271	99.58	99.81	-0.23	0.738	98.72	99.81	-1.09	0.994	99.81	99.82	-0.01	0.502
ENSG00000011243.19	chr19:15399985-15400294	310	-	RI	AKAP8L	protein_coding	39091	1.98271	3.24	2.19	1.05	0.785	1.75	2.18	-0.43	0.671	0.96	2.16	-1.2	0.924
ENSG00000011243.19	chr19:15399411-15399831	421	-	RI	AKAP8L	protein_coding	39091	1.98271	3.22	2.07	1.15	0.837	2.56	2.11	0.45	0.678	1.93	2.07	-0.14	0.549
ENSG00000011243.19	chr19:15399302-15399410	109	-	CE	AKAP8L	protein_coding	39091	1.98271	99.66	99.89	-0.23	0.796	98.92	99.88	-0.96	0.999	99.86	99.88	-0.02	0.547
ENSG00000011243.19	chr19:15398767-15399301	535	-	RI	AKAP8L	protein_coding	39091	1.98271	2.79	3.17	-0.38	0.626	5.41	3.16	2.25	0.929	2.33	3.19	-0.86	0.799
ENSG00000011243.19	chr19:15398732-15398766	35	-	AA	AKAP8L	protein_coding	39091	1.98271	5.82	5.49	0.33	0.567	10.79	5.54	5.25	0.995	3.74	5.56	-1.82	0.851
ENSG00000011243.19	chr19:15398704-15398731	28	-	AA	AKAP8L	protein_coding	39091	1.98271	5.83	5.45	0.38	0.593	10.76	5.53	5.23	0.993	3.73	5.53	-1.8	0.874
ENSG00000011243.19	chr19:15398630-15398703	74	-	CE	AKAP8L	protein_coding	39091	1.98271	6.93	6.14	0.79	0.624	11.81	6.15	5.66	0.998	3.83	6.17	-2.34	0.943
ENSG00000011243.19	chr19:15397856-15398629	774	-	RI	AKAP8L	protein_coding	39091	1.98271	1.68	1.64	0.04	0.506	3.35	1.64	1.71	0.932	1.44	1.69	-0.25	0.63
ENSG00000011243.19	chr19:15397714-15397855	142	-	CE	AKAP8L	protein_coding	39091	1.98271	99.68	99.9	-0.22	0.803	98.89	99.91	-1.02	1	99.89	99.9	-0.01	0.545
ENSG00000011243.19	chr19:15397520-15397625	106	-	CE	AKAP8L	protein_coding	39091	1.98271	99.65	99.86	-0.21	0.755	99.46	99.86	-0.4	0.849	99.84	99.84	0	0.517
ENSG00000011243.19	chr19:15397281-15397320	40	-	AA	AKAP8L	protein_coding	39091	1.98271	0.6	1.2	-0.6	0.754	1.11	1.22	-0.11	0.566	2.29	1.92	0.37	0.567
ENSG00000011243.19	chr19:15397204-15397280	77	-	AA	AKAP8L	protein_coding	39091	1.98271	98.44	98.83	-0.39	0.514	97.22	98.82	-1.6	0.681	98.56	98.36	0.2	0.517
ENSG00000011243.19	chr19:15397150-15397203	54	-	CE	AKAP8L	protein_coding	39091	1.98271	99.57	99.81	-0.24	0.735	99.77	99.81	-0.04	0.566	99.36	99.31	0.05	0.517
ENSG00000011243.19	chr19:15380086-15380430	345	-	TE	AKAP8L	protein_coding	39091	1.98271	0.28	0.23	0.05	0.56	0.29	0.22	0.07	0.578	0.27	0.26	0.01	0.513
ENSG00000011243.19	chr19:15380073-15380085	13	-	TE	AKAP8L	protein_coding	39091	1.98271	99.71	95.77	3.94	0.93	92.17	95.82	-3.65	0.664	99.73	95.2	4.53	0.938
ENSG00000011243.19	chr19:15380066-15380072	7	-	TE	AKAP8L	protein_coding	39091	1.98271	0.28	2.38	-2.1	0.905	4.29	2.36	1.93	0.655	0.27	2.68	-2.41	0.897
ENSG00000011243.19	chr19:15380051-15380065	15	-	TE	AKAP8L	protein_coding	39091	1.98271	0.29	2.05	-1.76	0.874	3.75	2.05	1.7	0.617	0.28	2.33	-2.05	0.891
ENSG00000011243.19	chr19:15380050-15380050	1	-	TE	AKAP8L	protein_coding	39091	1.98271	0.29	0.24	0.05	0.548	0.3	0.25	0.05	0.54	0.27	0.28	-0.01	0.5
ENSG00000279504.1	chr19:36114659-36114713	55	+	CE	ENSG00000279504	TEC	784	0.178346	80.75	86.96	-6.21	0.671	86.99	86.79	0.2	0.52	92.72	89.34	3.38	0.634
ENSG00000259605.3	chr19:45768715-45768836	122	+	CE	ENSG00000259605	lncRNA	5021	0.232152	94.46	95.33	-0.87	0.519	94.52	95.46	-0.94	0.571	92.89	95.52	-2.63	0.624
ENSG00000181896.12	chr19:19668839-19668850	12	+	TS	ZNF101	protein_coding	14713	0.819048	2.33	2.1	0.23	0.542	1.76	2.03	-0.27	0.522	3.81	2.54	1.27	0.576
ENSG00000181896.12	chr19:19668851-19668900	50	+	TS	ZNF101	protein_coding	14713	0.819048	18.82	15.58	3.24	0.555	27.47	13.51	13.96	0.622	3.7	10.27	-6.57	0.781
ENSG00000181896.12	chr19:19668901-19668966	66	+	TS	ZNF101	protein_coding	14713	0.819048	81.2	84.32	-3.12	0.556	72.41	86.29	-13.88	0.643	96.09	89.61	6.48	0.737
ENSG00000181896.12	chr19:19672210-19672358	149	+	CE	ZNF101	protein_coding	14713	0.819048	2.95	2.52	0.43	0.523	3.52	2.6	0.92	0.58	5.14	3.45	1.69	0.597
ENSG00000181896.12	chr19:19677864-19677986	123	+	CE	ZNF101	protein_coding	14713	0.819048	98.29	98.34	-0.05	0.518	93.81	98.26	-4.45	0.791	97.93	97.92	0.01	0.519
ENSG00000181896.12	chr19:19677987-19677990	4	+	AD	ZNF101	protein_coding	14713	0.819048	60.98	50.36	10.62	0.673	52.5	50.39	2.11	0.548	49.5	52.35	-2.85	0.596
ENSG00000181896.12	chr19:19678726-19678786	61	+	CE	ZNF101	protein_coding	14713	0.819048	98.19	97.76	0.43	0.526	98.61	97.76	0.85	0.622	97.97	96.96	1.01	0.585
ENSG00000181896.12	chr19:19679181-19679183	3	+	AA	ZNF101	protein_coding	14713	0.819048	94.22	95.81	-1.59	0.655	98.61	95.66	2.95	0.818	96.58	93.08	3.5	0.702
ENSG00000181896.12	chr19:19680033-19680329	297	+	TE	ZNF101	protein_coding	14713	0.819048	40.86	39.4	1.46	0.586	52.48	47.99	4.49	0.638	44.88	37.54	7.34	0.858
ENSG00000181896.12	chr19:19680330-19683506	3177	+	TE	ZNF101	protein_coding	14713	0.819048	24.68	25.59	-0.91	0.568	39.37	34.68	4.69	0.702	32.61	26.72	5.89	0.868
ENSG00000116017.11	chr19:926035-926059	25	+	AF	ARID3A	protein_coding	50158	1.4181	23.98	36.97	-12.99	0.931	24.36	37	-12.64	0.933	20.38	36.97	-16.59	0.963
ENSG00000116017.11	chr19:926060-926197	138	+	AD	ARID3A	protein_coding	50158	1.4181	12.64	21.15	-8.51	0.916	19.14	21.14	-2	0.633	22.32	21.08	1.24	0.567
ENSG00000116017.11	chr19:928678-929145	468	+	AF	ARID3A	protein_coding	50158	1.4181	3.85	1.03	2.82	0.814	2.01	1.02	0.99	0.702	2.84	1.01	1.83	0.749
ENSG00000116017.11	chr19:929262-929357	96	+	TE	ARID3A	protein_coding	50158	1.4181	69.99	84.32	-14.33	0.965	48.69	84.31	-35.62	0.888	26.84	84.46	-57.62	0.962
ENSG00000116017.11	chr19:929358-929498	141	+	TE	ARID3A	protein_coding	50158	1.4181	29.86	15.52	14.34	0.964	51.35	15.51	35.84	0.877	73.18	15.58	57.6	0.958
ENSG00000116017.11	chr19:932418-932742	325	+	CE	ARID3A	protein_coding	50158	1.4181	99.51	99.53	-0.02	0.526	99.41	99.57	-0.16	0.599	98.98	99.57	-0.59	0.747
ENSG00000116017.11	chr19:960092-960164	73	+	CE	ARID3A	protein_coding	50158	1.4181	99.5	99.5	0	0.513	99.42	99.48	-0.06	0.559	99.57	99.49	0.08	0.544
ENSG00000116017.11	chr19:960165-961940	1776	+	AD	ARID3A	protein_coding	50158	1.4181	2.81	3.21	-0.4	0.554	1.75	3.08	-1.33	0.695	1.63	3.32	-1.69	0.735
ENSG00000116017.11	chr19:964833-965080	248	+	CE	ARID3A	protein_coding	50158	1.4181	99.64	99.69	-0.05	0.535	99.62	99.69	-0.07	0.576	99.73	99.69	0.04	0.531
ENSG00000116017.11	chr19:966572-966573	2	+	AA	ARID3A	protein_coding	50158	1.4181	62.32	96.68	-34.36	0.82	98.58	96.66	1.92	0.731	97.38	96.73	0.65	0.54
ENSG00000116017.11	chr19:968405-968503	99	+	CE	ARID3A	protein_coding	50158	1.4181	99.6	99.64	-0.04	0.5	99.54	99.66	-0.12	0.611	99.69	99.67	0.02	0.523
ENSG00000116017.11	chr19:968504-968602	99	+	RI	ARID3A	protein_coding	50158	1.4181	9.73	6.15	3.58	0.714	7.06	6.12	0.94	0.582	6.12	5.9	0.22	0.558
ENSG00000116017.11	chr19:968603-968795	193	+	AL	ARID3A	protein_coding	50158	1.4181	4.25	3.85	0.4	0.531	5.87	2.4	3.47	0.759	4.25	2.37	1.88	0.663
ENSG00000116017.11	chr19:971878-971880	3	+	AA	ARID3A	protein_coding	50158	1.4181	98.65	98.84	-0.19	0.517	98.47	98.89	-0.42	0.576	99.27	98.92	0.35	0.603
ENSG00000204514.11	chr19:57869383-57871659	2277	-	TE	ZNF814	protein_coding	40343	0.017253	77.23	74.6	2.63	0.533	75.49	74.3	1.19	0.507	74.29	74.56	-0.27	0.516
ENSG00000204514.11	chr19:57869381-57869382	2	-	TE	ZNF814	protein_coding	40343	0.017253	23.03	25.08	-2.05	0.537	24.84	25.13	-0.29	0.503	25.75	25.2	0.55	0.504
ENSG00000104907.13	chr19:13116741-13116759	19	-	TS	TRMT1	protein_coding	12665	4.65707	0.71	0.47	0.24	0.575	0.59	0.49	0.1	0.582	0.67	0.53	0.14	0.556
ENSG00000104907.13	chr19:13116737-13116740	4	-	TS	TRMT1	protein_coding	12665	4.65707	0.71	0.49	0.22	0.587	0.57	0.49	0.08	0.51	0.68	0.54	0.14	0.571
ENSG00000104907.13	chr19:13116722-13116736	15	-	TS	TRMT1	protein_coding	12665	4.65707	49.98	25.25	24.73	0.83	25.24	25.24	0	0.519	25.4	25.22	0.18	0.524
ENSG00000104907.13	chr19:13116658-13116721	64	-	TS	TRMT1	protein_coding	12665	4.65707	49.87	74.53	-24.66	0.797	74.28	74.6	-0.32	0.504	74.6	74.68	-0.08	0.505
ENSG00000104907.13	chr19:13116653-13116657	5	-	TS	TRMT1	protein_coding	12665	4.65707	0.69	0.69	0	0.508	1.01	0.69	0.32	0.644	0.82	0.74	0.08	0.531
ENSG00000104907.13	chr19:13116187-13116340	154	-	CE	TRMT1	protein_coding	12665	4.65707	99.31	99.78	-0.47	0.8	98.45	99.76	-1.31	0.969	99.81	99.85	-0.04	0.538
ENSG00000104907.13	chr19:13116136-13116145	10	-	AD	TRMT1	protein_coding	12665	4.65707	1.89	3.48	-1.59	0.715	3.59	3.24	0.35	0.577	2.17	3.36	-1.19	0.676
ENSG00000104907.13	chr19:13116106-13116135	30	-	AD	TRMT1	protein_coding	12665	4.65707	1.49	1.59	-0.1	0.57	2.37	1.62	0.75	0.637	1.38	1.56	-0.18	0.544
ENSG00000104907.13	chr19:13116053-13116105	53	-	RI	TRMT1	protein_coding	12665	4.65707	1.48	1.6	-0.12	0.545	2.38	1.56	0.82	0.681	1.39	1.55	-0.16	0.576
ENSG00000104907.13	chr19:13115997-13116052	56	-	CE	TRMT1	protein_coding	12665	4.65707	97.47	96.9	0.57	0.614	92.8	97.54	-4.74	0.845	96.2	97.02	-0.82	0.681
ENSG00000104907.13	chr19:13115463-13115466	4	-	AA	TRMT1	protein_coding	12665	4.65707	99.1	97.92	1.18	0.896	98.34	98.59	-0.25	0.627	98.78	98	0.78	0.762
ENSG00000104907.13	chr19:13115403-13115462	60	-	AA	TRMT1	protein_coding	12665	4.65707	99.11	97.91	1.2	0.795	97.84	99.29	-1.45	0.953	98.66	98.37	0.29	0.563
ENSG00000104907.13	chr19:13112909-13113011	103	-	CE	TRMT1	protein_coding	12665	4.65707	98.61	99.67	-1.06	0.812	98.75	99.68	-0.93	0.814	99.03	99.67	-0.64	0.735
ENSG00000104907.13	chr19:13112896-13112908	13	-	AD	TRMT1	protein_coding	12665	4.65707	88.46	90.56	-2.1	0.574	89.53	90.58	-1.05	0.637	87.96	90.91	-2.95	0.7
ENSG00000104907.13	chr19:13112705-13112817	113	-	CE	TRMT1	protein_coding	12665	4.65707	98.33	98.84	-0.51	0.632	98.07	98.92	-0.85	0.842	98.23	98.88	-0.65	0.779
ENSG00000104907.13	chr19:13110307-13112617	2311	-	AA	TRMT1	protein_coding	12665	4.65707	2.71	2.07	0.64	0.551	2.86	2.07	0.79	0.705	2.74	2.05	0.69	0.711
ENSG00000104907.13	chr19:13110158-13110306	149	-	CE	TRMT1	protein_coding	12665	4.65707	99.76	99.73	0.03	0.54	98.74	99.73	-0.99	0.859	99.75	99.7	0.05	0.568
ENSG00000104907.13	chr19:13109769-13109838	70	-	CE	TRMT1	protein_coding	12665	4.65707	99.78	99.74	0.04	0.581	98.74	99.74	-1	0.87	99.77	99.74	0.03	0.547
ENSG00000104907.13	chr19:13109550-13109684	135	-	CE	TRMT1	protein_coding	12665	4.65707	99.74	99.29	0.45	0.894	98.68	99.28	-0.6	0.67	99.74	99.29	0.45	0.894
ENSG00000104907.13	chr19:13109381-13109466	86	-	CE	TRMT1	protein_coding	12665	4.65707	99.87	99.8	0.07	0.65	98.87	99.8	-0.93	0.865	99.86	99.8	0.06	0.648
ENSG00000104907.13	chr19:13107751-13107859	109	-	CE	TRMT1	protein_coding	12665	4.65707	99.84	99.62	0.22	0.841	98.84	99.57	-0.73	0.729	99.47	99.62	-0.15	0.589
ENSG00000104907.13	chr19:13107574-13107650	77	-	CE	TRMT1	protein_coding	12665	4.65707	99.82	99.6	0.22	0.779	98.79	99.54	-0.75	0.734	99.43	99.6	-0.17	0.577
ENSG00000104907.13	chr19:13107433-13107573	141	-	AD	TRMT1	protein_coding	12665	4.65707	2.62	1.59	1.03	0.785	2.47	1.59	0.88	0.662	2.55	1.59	0.96	0.765
ENSG00000104907.13	chr19:13105487-13105606	120	-	CE	TRMT1	protein_coding	12665	4.65707	99.78	99.83	-0.05	0.596	99.74	99.83	-0.09	0.575	99.77	99.84	-0.07	0.559
ENSG00000104907.13	chr19:13105397-13105486	90	-	RI	TRMT1	protein_coding	12665	4.65707	8.87	7.27	1.6	0.656	9.37	7.28	2.09	0.721	5.29	7.26	-1.97	0.802
ENSG00000104907.13	chr19:13105267-13105396	130	-	CE	TRMT1	protein_coding	12665	4.65707	99.79	99.84	-0.05	0.573	99.78	99.84	-0.06	0.613	99.8	99.84	-0.04	0.576
ENSG00000104907.13	chr19:13104907-13105081	175	-	TE	TRMT1	protein_coding	12665	4.65707	79.6	80.78	-1.18	0.536	63.48	80.77	-17.29	0.974	61.47	80.83	-19.36	0.949
ENSG00000104907.13	chr19:13104902-13104906	5	-	TE	TRMT1	protein_coding	12665	4.65707	20.41	19.28	1.13	0.531	36.39	19.23	17.16	0.958	38.69	19.33	19.36	0.955
ENSG00000196263.8	chr19:56524745-56530212	5468	+	TE	ZNF471	protein_coding	22371	0.0372063	91.53	90.93	0.6	0.546	91.2	90.83	0.37	0.515	91.15	90.93	0.22	0.512
ENSG00000196263.8	chr19:56530213-56530221	9	+	TE	ZNF471	protein_coding	22371	0.0372063	8.54	9.07	-0.53	0.521	8.81	9.12	-0.31	0.531	9.02	9.01	0.01	0.517
ENSG00000077009.14	chr19:3936575-3936665	91	+	CE	NMRK2	protein_coding	9347	0.091323	90.97	95.84	-4.87	0.703	92.82	96.16	-3.34	0.66	94.37	96	-1.63	0.587
ENSG00000077009.14	chr19:3937240-3937288	49	+	CE	NMRK2	protein_coding	9347	0.091323	87.22	92.99	-5.77	0.649	92.15	92.95	-0.8	0.559	92.81	92.81	0	0.522
ENSG00000077009.14	chr19:3938603-3938759	157	+	CE	NMRK2	protein_coding	9347	0.091323	86.74	92.73	-5.99	0.666	94.29	92.91	1.38	0.54	94.39	91.59	2.8	0.592
ENSG00000077009.14	chr19:3939900-3939971	72	+	CE	NMRK2	protein_coding	9347	0.091323	90.34	94.92	-4.58	0.661	63.96	94.77	-30.81	0.987	90.57	93.23	-2.66	0.631
ENSG00000077009.14	chr19:3941071-3941177	107	+	CE	NMRK2	protein_coding	9347	0.091323	91.22	60.39	30.83	0.959	93.83	60.22	33.61	0.988	64.43	80.45	-16.02	0.755
ENSG00000077009.14	chr19:3942083-3942369	287	+	TE	NMRK2	protein_coding	9347	0.091323	47.92	52.96	-5.04	0.544	67.97	52.74	15.23	0.561	41.63	52.63	-11	0.553
ENSG00000077009.14	chr19:3942370-3942416	47	+	TE	NMRK2	protein_coding	9347	0.091323	52.25	47.13	5.12	0.536	32.56	47.17	-14.61	0.545	58.22	47.31	10.91	0.583
ENSG00000007264.15	chr19:3786382-3786413	32	-	TS	MATK	protein_coding	24159	2.37332	40.62	37.39	3.23	0.686	46.79	37.23	9.56	0.808	0.42	0.36	0.06	0.517
ENSG00000007264.15	chr19:3786283-3786381	99	-	TS	MATK	protein_coding	24159	2.37332	39.03	44.42	-5.39	0.645	38.05	44.34	-6.29	0.698	82.36	87.87	-5.51	0.866
ENSG00000007264.15	chr19:3785280-3785286	7	-	AA	MATK	protein_coding	24159	2.37332	74.3	71.75	2.55	0.607	80.76	71.69	9.07	0.907	84.51	72.68	11.83	0.999
ENSG00000007264.15	chr19:3785064-3785279	216	-	CE	MATK	protein_coding	24159	2.37332	84.57	78.4	6.17	0.947	85.41	78.4	7.01	0.984	85.73	75.8	9.93	1
ENSG00000007264.15	chr19:3784885-3785063	179	-	AD	MATK	protein_coding	24159	2.37332	2.64	2.37	0.27	0.562	1.16	2.38	-1.22	0.807	2.42	2.18	0.24	0.605
ENSG00000007264.15	chr19:3784825-3784884	60	-	CE	MATK	protein_coding	24159	2.37332	99.71	99.62	0.09	0.597	99.78	99.62	0.16	0.637	99.8	99.64	0.16	0.682
ENSG00000007264.15	chr19:3784338-3784451	114	-	CE	MATK	protein_coding	24159	2.37332	99.6	99.49	0.11	0.597	99.82	99.54	0.28	0.778	99.73	99.54	0.19	0.657
ENSG00000007264.15	chr19:3784124-3784239	116	-	CE	MATK	protein_coding	24159	2.37332	99.79	99.86	-0.07	0.608	99.83	99.86	-0.03	0.547	99.85	99.86	-0.01	0.51
ENSG00000007264.15	chr19:3783820-3784033	214	-	CE	MATK	protein_coding	24159	2.37332	99.71	99.82	-0.11	0.609	99.77	99.81	-0.04	0.551	99.79	99.81	-0.02	0.502
ENSG00000007264.15	chr19:3783814-3783819	6	-	AD	MATK	protein_coding	24159	2.37332	99.06	98.68	0.38	0.592	99.24	98.7	0.54	0.604	99.62	98.69	0.93	0.784
ENSG00000007264.15	chr19:3783612-3783813	202	-	AD	MATK	protein_coding	24159	2.37332	4.99	1.73	3.26	0.866	1.98	1.78	0.2	0.557	1.56	1.72	-0.16	0.5
ENSG00000007264.15	chr19:3783220-3783297	78	-	AA	MATK	protein_coding	24159	2.37332	12.69	8.28	4.41	0.827	5.71	8.35	-2.64	0.762	6.54	8.21	-1.67	0.671
ENSG00000007264.15	chr19:3783181-3783219	39	-	CE	MATK	protein_coding	24159	2.37332	99.57	99.72	-0.15	0.624	99.66	99.74	-0.08	0.545	99.72	99.72	0	0.504
ENSG00000007264.15	chr19:3783126-3783180	55	-	AD	MATK	protein_coding	24159	2.37332	99.51	98.7	0.81	0.864	98.87	98.7	0.17	0.601	99.54	98.7	0.84	0.9
ENSG00000007264.15	chr19:3782818-3782937	120	-	CE	MATK	protein_coding	24159	2.37332	1.5	0.91	0.59	0.695	0.99	0.93	0.06	0.569	0.91	0.91	0	0.505
ENSG00000007264.15	chr19:3782672-3782788	117	-	AA	MATK	protein_coding	24159	2.37332	13.05	14.2	-1.15	0.641	15.86	14.17	1.69	0.72	8.84	14.17	-5.33	0.886
ENSG00000007264.15	chr19:3782562-3782671	110	-	CE	MATK	protein_coding	24159	2.37332	13.44	14.7	-1.26	0.691	16.97	14.75	2.22	0.756	9.17	14.8	-5.63	0.931
ENSG00000007264.15	chr19:3781607-3781672	66	-	CE	MATK	protein_coding	24159	2.37332	99.4	99.82	-0.42	0.858	99.33	99.81	-0.48	0.813	97.02	99.82	-2.8	0.998
ENSG00000007264.15	chr19:3779786-3779797	12	-	CE	MATK	protein_coding	24159	2.37332	99.73	99.84	-0.11	0.62	99.78	99.84	-0.06	0.577	99.84	99.84	0	0.536
ENSG00000007264.15	chr19:3779698-3779785	88	-	AD	MATK	protein_coding	24159	2.37332	99.49	98.76	0.73	0.785	99.2	98.75	0.45	0.636	99.49	98.76	0.73	0.786
ENSG00000007264.15	chr19:3779614-3779617	4	-	AA	MATK	protein_coding	24159	2.37332	97.78	98.29	-0.51	0.613	99.31	98.31	1	0.946	99.39	98.3	1.09	0.954
ENSG00000007264.15	chr19:3779542-3779613	72	-	CE	MATK	protein_coding	24159	2.37332	97.97	98.67	-0.7	0.721	99.78	98.67	1.11	0.984	99.82	98.67	1.15	0.991
ENSG00000007264.15	chr19:3779533-3779541	9	-	AD	MATK	protein_coding	24159	2.37332	92.82	90.96	1.86	0.733	96.84	90.86	5.98	0.962	97.34	90.85	6.49	0.999
ENSG00000007264.15	chr19:3779378-3779451	74	-	CE	MATK	protein_coding	24159	2.37332	99.73	99.81	-0.08	0.57	99.78	99.82	-0.04	0.53	99.82	99.82	0	0.54
ENSG00000007264.15	chr19:3778992-3779187	196	-	CE	MATK	protein_coding	24159	2.37332	97.75	97.65	0.1	0.526	97.35	97.67	-0.32	0.525	98.34	97.66	0.68	0.754
ENSG00000007264.15	chr19:3778593-3778595	3	-	AA	MATK	protein_coding	24159	2.37332	85.82	77.86	7.96	0.832	84.04	77.88	6.16	0.766	79.01	77.63	1.38	0.581
ENSG00000007264.15	chr19:3778509-3778592	84	-	CE	MATK	protein_coding	24159	2.37332	97.78	78.62	19.16	1	96.71	78.66	18.05	1	93.14	78.6	14.54	0.986
ENSG00000007264.15	chr19:3777975-3778422	448	-	TE	MATK	protein_coding	24159	2.37332	9.56	10.22	-0.66	0.63	0.18	10.01	-9.83	1	18.97	10.06	8.91	0.972
ENSG00000007264.15	chr19:3777973-3777974	2	-	TE	MATK	protein_coding	24159	2.37332	90.4	89.79	0.61	0.62	99.81	89.96	9.85	1	81.01	89.95	-8.94	0.974
ENSG00000007264.15	chr19:3777970-3777972	3	-	TE	MATK	protein_coding	24159	2.37332	0.22	0.14	0.08	0.62	0.18	0.14	0.04	0.578	0.16	0.14	0.02	0.517
ENSG00000130203.10	chr19:44905791-44905795	5	+	TS	APOE	protein_coding	3602	4.06069	10.63	4	6.63	0.735	4.19	3.95	0.24	0.522	3.66	3.94	-0.28	0.519
ENSG00000130203.10	chr19:44905796-44905811	16	+	TS	APOE	protein_coding	3602	4.06069	10.61	3.84	6.77	0.769	4.36	4.08	0.28	0.504	3.59	4.02	-0.43	0.535
ENSG00000130203.10	chr19:44905812-44905841	30	+	TS	APOE	protein_coding	3602	4.06069	89.02	96.14	-7.12	0.739	95.64	96.09	-0.45	0.508	96.3	95.96	0.34	0.504
ENSG00000130203.10	chr19:44905842-44905923	82	+	AD	APOE	protein_coding	3602	4.06069	11.14	13.43	-2.29	0.678	13.96	13.22	0.74	0.505	19.42	13.23	6.19	0.699
ENSG00000130203.10	chr19:44905924-44906262	339	+	AD	APOE	protein_coding	3602	4.06069	5.93	1.5	4.43	0.796	2.2	1.57	0.63	0.58	2.32	1.51	0.81	0.62
ENSG00000130203.10	chr19:44906587-44906601	15	+	AA	APOE	protein_coding	3602	4.06069	15.5	4.66	10.84	0.795	2.22	4.68	-2.46	0.722	11.14	4.61	6.53	0.878
ENSG00000130203.10	chr19:44906602-44906667	66	+	CE	APOE	protein_coding	3602	4.06069	98.22	99.56	-1.34	0.818	99.25	99.56	-0.31	0.602	99.36	99.56	-0.2	0.583
ENSG00000130203.10	chr19:44907760-44907952	193	+	CE	APOE	protein_coding	3602	4.06069	99.23	99.78	-0.55	0.786	99.67	99.76	-0.09	0.576	99.69	99.76	-0.07	0.551
ENSG00000130203.10	chr19:44908533-44908944	412	+	TE	APOE	protein_coding	3602	4.06069	0.39	0.12	0.27	0.748	0.17	0.12	0.05	0.602	0.15	0.12	0.03	0.518
ENSG00000130203.10	chr19:44908945-44908954	10	+	TE	APOE	protein_coding	3602	4.06069	0.4	1	-0.6	0.697	0.17	0.88	-0.71	0.843	0.15	0.92	-0.77	0.873
ENSG00000130203.10	chr19:44908955-44909025	71	+	TE	APOE	protein_coding	3602	4.06069	0.4	0.12	0.28	0.758	0.17	0.12	0.05	0.586	0.15	0.12	0.03	0.554
ENSG00000130203.10	chr19:44909026-44909393	368	+	TE	APOE	protein_coding	3602	4.06069	99.61	99	0.61	0.74	99.83	99.11	0.72	0.857	99.84	99.08	0.76	0.866
ENSG00000175691.9	chr19:2939281-2939407	127	-	CE	ZNF77	protein_coding	11753	0.629939	98.84	98.19	0.65	0.597	98.6	98.19	0.41	0.545	98.9	98.15	0.75	0.643
ENSG00000175691.9	chr19:2939246-2939280	35	-	AD	ZNF77	protein_coding	11753	0.629939	52	43.48	8.52	0.777	45.86	43.75	2.11	0.581	53.07	43.19	9.88	0.758
ENSG00000175691.9	chr19:2936524-2936704	181	-	CE	ZNF77	protein_coding	11753	0.629939	96.26	97.79	-1.53	0.605	98.46	97.78	0.68	0.665	98.78	98.6	0.18	0.541
ENSG00000125740.15	chr19:45467995-45467995	1	+	TS	FOSB	protein_coding	7184	0.763451	90.63	90.78	-0.15	0.503	91.13	90.6	0.53	0.522	91.08	90.64	0.44	0.546
ENSG00000125740.15	chr19:45467996-45468712	717	+	TS	FOSB	protein_coding	7184	0.763451	9.62	9.32	0.3	0.522	9.04	9.35	-0.31	0.546	8.77	9.25	-0.48	0.546
ENSG00000125740.15	chr19:45469876-45469885	10	+	TS	FOSB	protein_coding	7184	0.763451	89.75	89.48	0.27	0.535	94.94	89.46	5.48	0.656	53.93	89.82	-35.89	0.768
ENSG00000125740.15	chr19:45469886-45469912	27	+	TS	FOSB	protein_coding	7184	0.763451	10.28	10.57	-0.29	0.513	5.04	9.98	-4.94	0.651	45.74	10.43	35.31	0.747
ENSG00000125740.15	chr19:45469913-45470628	716	+	TS	FOSB	protein_coding	7184	0.763451	10.29	10.26	0.03	0.512	5.22	10.66	-5.44	0.659	7.82	10.26	-2.44	0.562
ENSG00000125740.15	chr19:45470629-45470745	117	+	AA	FOSB	protein_coding	7184	0.763451	92.75	96.8	-4.05	0.663	93.1	96.8	-3.7	0.719	85.32	96.86	-11.54	0.832
ENSG00000125740.15	chr19:45470746-45470949	204	+	CE	FOSB	protein_coding	7184	0.763451	93.54	96.98	-3.44	0.69	97.53	96.94	0.59	0.533	98.35	96.83	1.52	0.647
ENSG00000125740.15	chr19:45471194-45471301	108	+	CE	FOSB	protein_coding	7184	0.763451	95.8	97.33	-1.53	0.596	97.45	97.3	0.15	0.526	98.2	97.34	0.86	0.551
ENSG00000125740.15	chr19:45472551-45472706	156	+	CE	FOSB	protein_coding	7184	0.763451	96.27	97.07	-0.8	0.571	98.02	97.14	0.88	0.576	97.81	97.22	0.59	0.599
ENSG00000125740.15	chr19:45472707-45472846	140	+	RI	FOSB	protein_coding	7184	0.763451	71.64	71.6	0.04	0.539	44.9	71.9	-27	0.992	54.9	71.77	-16.87	0.92
ENSG00000125740.15	chr19:45472847-45473067	221	+	TE	FOSB	protein_coding	7184	0.763451	19.11	9.02	10.09	0.623	19.16	8.82	10.34	0.646	0.27	8.81	-8.54	0.956
ENSG00000125740.15	chr19:45473068-45474597	1530	+	TE	FOSB	protein_coding	7184	0.763451	8.47	0.44	8.03	0.943	15.9	0.39	15.51	1	3.09	0.44	2.65	0.887
ENSG00000125740.15	chr19:45474598-45475178	581	+	TE	FOSB	protein_coding	7184	0.763451	47.86	60.34	-12.48	0.736	46.18	60.63	-14.45	0.948	63.73	60.59	3.14	0.671
ENSG00000125740.15	chr19:45475179-45475179	1	+	TE	FOSB	protein_coding	7184	0.763451	25.44	30.89	-5.45	0.683	19.4	31.12	-11.72	0.97	33.45	31.03	2.42	0.68
ENSG00000127540.12	chr19:1605463-1605473	11	-	TS	UQCR11	protein_coding	8304	2.82226	0.24	0.27	-0.03	0.547	0.25	0.27	-0.02	0.51	0.2	0.28	-0.08	0.569
ENSG00000127540.12	chr19:1605444-1605462	19	-	TS	UQCR11	protein_coding	8304	2.82226	0.23	0.27	-0.04	0.522	0.25	0.27	-0.02	0.533	0.2	0.29	-0.09	0.569
ENSG00000127540.12	chr19:1605387-1605387	1	-	RI	UQCR11	protein_coding	8304	2.82226	99.96	99.96	0	0.524	99.96	99.96	0	0.515	99.97	99.96	0.01	0.536
ENSG00000127540.12	chr19:1605360-1605386	27	-	CE	UQCR11	protein_coding	8304	2.82226	99.98	99.97	0.01	0.514	99.97	99.97	0	0.527	99.98	99.97	0.01	0.538
ENSG00000127540.12	chr19:1602331-1602426	96	-	CE	UQCR11	protein_coding	8304	2.82226	0.64	0.15	0.49	0.973	0.46	0.17	0.29	0.893	0.34	0.17	0.17	0.843
ENSG00000127540.12	chr19:1602294-1602330	37	-	AD	UQCR11	protein_coding	8304	2.82226	0.62	0.17	0.45	0.977	0.39	0.2	0.19	0.807	0.36	0.21	0.15	0.822
ENSG00000127540.12	chr19:1602037-1602152	116	-	CE	UQCR11	protein_coding	8304	2.82226	0.37	0.3	0.07	0.652	0.44	0.15	0.29	0.927	0.21	0.04	0.17	0.863
ENSG00000127540.12	chr19:1599988-1600098	111	-	CE	UQCR11	protein_coding	8304	2.82226	0.76	0.19	0.57	0.98	0.42	0.04	0.38	0.999	0.45	0.04	0.41	1
ENSG00000127540.12	chr19:1599412-1599560	149	-	CE	UQCR11	protein_coding	8304	2.82226	99.98	99.94	0.04	0.826	99.98	99.98	0	0.555	99.98	99.98	0	0.504
ENSG00000127540.12	chr19:1598216-1598326	111	-	AA	UQCR11	protein_coding	8304	2.82226	0.12	0.2	-0.08	0.741	0.03	0.13	-0.1	0.839	0.1	0.17	-0.07	0.626
ENSG00000167378.10	chr19:43594809-43595340	532	-	CE	IRGQ	protein_coding	11767	2.37164	97.73	96.8	0.93	0.598	96.52	96.82	-0.3	0.507	96.39	96.62	-0.23	0.548
ENSG00000167378.10	chr19:43592868-43593367	500	-	CE	IRGQ	protein_coding	11767	2.37164	98.76	98.32	0.44	0.574	97.99	98.3	-0.31	0.564	98.64	98.31	0.33	0.584
ENSG00000167645.17	chr19:38315869-38315888	20	-	CE	YIF1B	protein_coding	13715	5.1009	97.78	97.52	0.26	0.527	97.63	97.52	0.11	0.504	97.65	97.59	0.06	0.511
ENSG00000167645.17	chr19:38315860-38315868	9	-	AD	YIF1B	protein_coding	13715	5.1009	6.42	2.46	3.96	0.785	2.39	2.48	-0.09	0.52	5.34	2.52	2.82	0.766
ENSG00000167645.17	chr19:38315747-38315768	22	-	AF	YIF1B	protein_coding	13715	5.1009	42.22	45.22	-3	0.639	35.86	45.43	-9.57	0.817	31.52	45.31	-13.79	0.927
ENSG00000167645.17	chr19:38315723-38315746	24	-	AD	YIF1B	protein_coding	13715	5.1009	10.61	1.41	9.2	0.867	1.6	1.34	0.26	0.558	7.16	1.37	5.79	0.892
ENSG00000167645.17	chr19:38315717-38315722	6	-	AD	YIF1B	protein_coding	13715	5.1009	4.5	1.38	3.12	0.823	1.6	1.37	0.23	0.548	4.22	1.4	2.82	0.836
ENSG00000167645.17	chr19:38315425-38315716	292	-	AD	YIF1B	protein_coding	13715	5.1009	3.64	1.45	2.19	0.773	11.78	1.4	10.38	0.904	4.24	1.44	2.8	0.812
ENSG00000167645.17	chr19:38313894-38315424	1531	-	AD	YIF1B	protein_coding	13715	5.1009	1.17	1.34	-0.17	0.551	1.38	1.38	0	0.502	1.49	1.36	0.13	0.512
ENSG00000167645.17	chr19:38311072-38313893	2822	-	AD	YIF1B	protein_coding	13715	5.1009	1.19	1.4	-0.21	0.532	1.39	1.36	0.03	0.528	1.49	1.45	0.04	0.534
ENSG00000167645.17	chr19:38309405-38309643	239	-	CE	YIF1B	protein_coding	13715	5.1009	99.9	99.89	0.01	0.543	99.89	99.9	-0.01	0.519	99.89	99.9	-0.01	0.514
ENSG00000167645.17	chr19:38309329-38309404	76	-	RI	YIF1B	protein_coding	13715	5.1009	0.2	0.11	0.09	0.659	0.12	0.11	0.01	0.506	0.15	0.11	0.04	0.596
ENSG00000167645.17	chr19:38309224-38309328	105	-	CE	YIF1B	protein_coding	13715	5.1009	99.8	99.95	-0.15	0.805	99.94	99.95	-0.01	0.527	99.94	99.95	-0.01	0.517
ENSG00000167645.17	chr19:38309058-38309223	166	-	RI	YIF1B	protein_coding	13715	5.1009	0.2	0.1	0.1	0.742	0.13	0.09	0.04	0.581	0.21	0.09	0.12	0.738
ENSG00000167645.17	chr19:38308979-38309057	79	-	CE	YIF1B	protein_coding	13715	5.1009	99.92	99.93	-0.01	0.523	99.9	99.92	-0.02	0.569	99.91	99.93	-0.02	0.543
ENSG00000167645.17	chr19:38308850-38308978	129	-	RI	YIF1B	protein_coding	13715	5.1009	0.35	0.31	0.04	0.523	0.38	0.32	0.06	0.588	0.34	0.28	0.06	0.551
ENSG00000167645.17	chr19:38308792-38308849	58	-	CE	YIF1B	protein_coding	13715	5.1009	99.89	99.89	0	0.521	99.87	99.89	-0.02	0.547	99.87	99.88	-0.01	0.544
ENSG00000167645.17	chr19:38307522-38307596	75	-	RI	YIF1B	protein_coding	13715	5.1009	1.51	0.34	1.17	0.867	3.46	0.33	3.13	0.922	0.64	0.22	0.42	0.791
ENSG00000167645.17	chr19:38306991-38307427	437	-	RI	YIF1B	protein_coding	13715	5.1009	0.33	0.32	0.01	0.517	0.4	0.33	0.07	0.539	0.63	0.34	0.29	0.686
ENSG00000167645.17	chr19:38306914-38306990	77	-	CE	YIF1B	protein_coding	13715	5.1009	2.57	3.48	-0.91	0.575	3.7	3.48	0.22	0.538	1.34	3.48	-2.14	0.732
ENSG00000167645.17	chr19:38306882-38306913	32	-	AD	YIF1B	protein_coding	13715	5.1009	1.53	0.34	1.19	0.845	2.57	0.33	2.24	0.895	0.61	0.34	0.27	0.66
ENSG00000167645.17	chr19:38305362-38305507	146	-	TE	YIF1B	protein_coding	13715	5.1009	0.06	0.06	0	0.505	0.07	0.06	0.01	0.526	0.06	0.06	0	0.502
ENSG00000167645.17	chr19:38305115-38305361	247	-	TE	YIF1B	protein_coding	13715	5.1009	99.14	99.14	0	0.508	99.12	99.14	-0.02	0.52	92.26	99.13	-6.87	0.914
ENSG00000167645.17	chr19:38305114-38305114	1	-	TE	YIF1B	protein_coding	13715	5.1009	0.66	0.66	0	0.502	0.68	0.66	0.02	0.534	6.95	0.67	6.28	0.914
ENSG00000167645.17	chr19:38305104-38305113	10	-	TE	YIF1B	protein_coding	13715	5.1009	0.05	0.06	-0.01	0.532	0.07	0.06	0.01	0.56	0.58	0.06	0.52	0.939
ENSG00000167645.17	chr19:38303558-38305103	1546	-	TE	YIF1B	protein_coding	13715	5.1009	0.25	0.27	-0.02	0.504	0.28	0.27	0.01	0.526	0.33	0.27	0.06	0.639
ENSG00000099840.14	chr19:2097252-2097332	81	+	CE	IZUMO4	protein_coding	3164	0.198377	95.25	93.99	1.26	0.583	92.93	93.8	-0.87	0.565	93.8	93.91	-0.11	0.509
ENSG00000099840.14	chr19:2097424-2097495	72	+	CE	IZUMO4	protein_coding	3164	0.198377	94.14	94.47	-0.33	0.533	92.61	94.39	-1.78	0.581	94.05	94.37	-0.32	0.529
ENSG00000099840.14	chr19:2097929-2097955	27	+	CE	IZUMO4	protein_coding	3164	0.198377	92.96	93.22	-0.26	0.517	83.45	93.1	-9.65	0.687	83.28	92.98	-9.7	0.8
ENSG00000099840.14	chr19:2097956-2098051	96	+	RI	IZUMO4	protein_coding	3164	0.198377	20.34	33.89	-13.55	0.64	35.28	34.09	1.19	0.544	14.55	34.81	-20.26	0.778
ENSG00000099840.14	chr19:2098451-2098786	336	+	RI	IZUMO4	protein_coding	3164	0.198377	64.37	31.33	33.04	0.931	41.33	31.42	9.91	0.658	20.09	31.91	-11.82	0.684
ENSG00000099840.14	chr19:2098787-2098804	18	+	CE	IZUMO4	protein_coding	3164	0.198377	63.59	59.84	3.75	0.55	88.14	59.82	28.32	0.87	74.52	60.1	14.42	0.721
ENSG00000099840.14	chr19:2098976-2099029	54	+	CE	IZUMO4	protein_coding	3164	0.198377	62.76	42.99	19.77	0.738	67.12	42.24	24.88	0.878	62.83	42.84	19.99	0.803
ENSG00000142528.16	chr19:50026123-50026173	51	+	AD	ZNF473	protein_coding	27700	1.30927	1.29	0.9	0.39	0.625	1.14	0.94	0.2	0.565	0.86	0.87	-0.01	0.524
ENSG00000142528.16	chr19:50029081-50030891	1811	+	AA	ZNF473	protein_coding	27700	1.30927	1.51	1.22	0.29	0.581	0.95	1.22	-0.27	0.586	0.87	1.2	-0.33	0.579
ENSG00000142528.16	chr19:50030892-50031013	122	+	AA	ZNF473	protein_coding	27700	1.30927	57.46	46.56	10.9	0.767	51.53	46.65	4.88	0.636	55.04	46.75	8.29	0.69
ENSG00000142528.16	chr19:50031014-50031091	78	+	CE	ZNF473	protein_coding	27700	1.30927	86.02	83.14	2.88	0.727	82.24	83.28	-1.04	0.619	85.59	83.06	2.53	0.656
ENSG00000142528.16	chr19:50039161-50039287	127	+	CE	ZNF473	protein_coding	27700	1.30927	99.67	99.64	0.03	0.528	99.58	99.64	-0.06	0.556	99.57	99.65	-0.08	0.554
ENSG00000142528.16	chr19:50041730-50041819	90	+	CE	ZNF473	protein_coding	27700	1.30927	99.59	99.57	0.02	0.519	99.47	99.56	-0.09	0.535	99.54	99.55	-0.01	0.523
ENSG00000142528.16	chr19:50048773-50048776	4	+	TE	ZNF473	protein_coding	27700	1.30927	21.36	40.74	-19.38	0.864	17.2	40.92	-23.72	0.939	95	94.19	0.81	0.533
ENSG00000161558.11	chr19:48363941-48364059	119	-	TS	TMEM143	protein_coding	31703	0.696616	10.72	7.87	2.85	0.57	9.18	8.09	1.09	0.516	11.5	7.82	3.68	0.612
ENSG00000161558.11	chr19:48363939-48363940	2	-	TS	TMEM143	protein_coding	31703	0.696616	85.78	87.73	-1.95	0.518	87.87	87.93	-0.06	0.521	86.25	88.04	-1.79	0.518
ENSG00000161558.11	chr19:48363898-48363938	41	-	TS	TMEM143	protein_coding	31703	0.696616	14.2	12.09	2.11	0.557	11.84	12.26	-0.42	0.522	14.38	12.38	2	0.534
ENSG00000161558.11	chr19:48363842-48363897	56	-	AD	TMEM143	protein_coding	31703	0.696616	3.95	3.52	0.43	0.522	9.58	3.57	6.01	0.838	5.59	3.52	2.07	0.647
ENSG00000161558.11	chr19:48363291-48363531	241	-	CE	TMEM143	protein_coding	31703	0.696616	97.85	98.34	-0.49	0.572	96.54	98.28	-1.74	0.681	95.34	98.28	-2.94	0.846
ENSG00000161558.11	chr19:48360319-48363290	2972	-	AD	TMEM143	protein_coding	31703	0.696616	1.35	0.75	0.6	0.668	1.66	5.93	-4.27	0.95	2.8	5.97	-3.17	0.855
ENSG00000161558.11	chr19:48360072-48360176	105	-	CE	TMEM143	protein_coding	31703	0.696616	50.16	59.96	-9.8	0.911	45.43	59.92	-14.49	0.937	50.3	59.96	-9.66	0.883
ENSG00000161558.11	chr19:48343321-48343451	131	-	CE	TMEM143	protein_coding	31703	0.696616	98.78	99.27	-0.49	0.592	98.45	99.27	-0.82	0.681	98.24	99.25	-1.01	0.706
ENSG00000161558.11	chr19:48334008-48334197	190	-	CE	TMEM143	protein_coding	31703	0.696616	98.78	99.38	-0.6	0.673	98.49	99.41	-0.92	0.71	98.45	99.39	-0.94	0.723
ENSG00000161558.11	chr19:48332361-48332570	210	-	TE	TMEM143	protein_coding	31703	0.696616	1.88	91.49	-89.61	1	2.39	91.42	-89.03	1	49.88	91.6	-41.72	0.596
ENSG00000161558.11	chr19:48332357-48332360	4	-	TE	TMEM143	protein_coding	31703	0.696616	98.06	8.41	89.65	1	97.7	8.55	89.15	1	50.11	8.5	41.61	0.604
ENSG00000161558.11	chr19:48332356-48332356	1	-	TE	TMEM143	protein_coding	31703	0.696616	1.9	0.9	1	0.672	2.26	0.91	1.35	0.708	3.2	0.89	2.31	0.792
ENSG00000105429.13	chr19:42325886-42326023	138	+	RI	MEGF8	protein_coding	53160	3.50376	97.04	97.79	-0.75	0.683	98.55	98.7	-0.15	0.607	99.75	97.94	1.81	0.965
ENSG00000105429.13	chr19:42326024-42326430	407	+	CE	MEGF8	protein_coding	53160	3.50376	99.75	99.2	0.55	0.913	99.4	99.5	-0.1	0.563	99.76	99.08	0.68	0.906
ENSG00000105429.13	chr19:42335035-42335215	181	+	CE	MEGF8	protein_coding	53160	3.50376	99.78	99.58	0.2	0.69	99.77	99.81	-0.04	0.594	99.84	99.62	0.22	0.729
ENSG00000105429.13	chr19:42335297-42335385	89	+	CE	MEGF8	protein_coding	53160	3.50376	99.73	99.53	0.2	0.668	99.73	99.79	-0.06	0.568	99.81	99.54	0.27	0.738
ENSG00000105429.13	chr19:42335931-42336211	281	+	AA	MEGF8	protein_coding	53160	3.50376	99.67	99.23	0.44	0.728	99.66	99.32	0.34	0.662	99.37	99.26	0.11	0.544
ENSG00000105429.13	chr19:42336212-42336346	135	+	CE	MEGF8	protein_coding	53160	3.50376	99.68	99.72	-0.04	0.551	99.68	99.73	-0.05	0.529	99.8	99.74	0.06	0.587
ENSG00000105429.13	chr19:42336807-42336952	146	+	CE	MEGF8	protein_coding	53160	3.50376	99.37	99.5	-0.13	0.547	99.55	99.63	-0.08	0.541	99.71	99.61	0.1	0.605
ENSG00000105429.13	chr19:42343477-42343631	155	+	CE	MEGF8	protein_coding	53160	3.50376	99.71	99.76	-0.05	0.551	99.72	99.76	-0.04	0.535	99.8	99.75	0.05	0.571
ENSG00000105429.13	chr19:42343954-42344073	120	+	CE	MEGF8	protein_coding	53160	3.50376	99.72	99.77	-0.05	0.556	99.7	99.76	-0.06	0.563	99.81	99.77	0.04	0.526
ENSG00000105429.13	chr19:42344441-42344585	145	+	CE	MEGF8	protein_coding	53160	3.50376	99.64	99.72	-0.08	0.537	99.64	99.72	-0.08	0.548	99.78	99.7	0.08	0.555
ENSG00000105429.13	chr19:42344670-42344833	164	+	CE	MEGF8	protein_coding	53160	3.50376	99.53	99.64	-0.11	0.541	99.57	99.64	-0.07	0.554	99.7	99.64	0.06	0.568
ENSG00000105429.13	chr19:42348272-42348288	17	+	AA	MEGF8	protein_coding	53160	3.50376	96.3	99.56	-3.26	0.927	98.56	99.58	-1.02	0.844	98.97	99.56	-0.59	0.691
ENSG00000105429.13	chr19:42348289-42348472	184	+	CE	MEGF8	protein_coding	53160	3.50376	99.15	99.73	-0.58	0.836	99.55	99.66	-0.11	0.567	99.16	99.72	-0.56	0.755
ENSG00000105429.13	chr19:42350148-42350384	237	+	CE	MEGF8	protein_coding	53160	3.50376	99.69	99.74	-0.05	0.513	99.72	99.75	-0.03	0.505	99.79	99.76	0.03	0.523
ENSG00000105429.13	chr19:42351216-42351334	119	+	CE	MEGF8	protein_coding	53160	3.50376	99.78	99.83	-0.05	0.564	99.8	99.83	-0.03	0.501	99.86	99.84	0.02	0.53
ENSG00000105429.13	chr19:42351429-42351560	132	+	CE	MEGF8	protein_coding	53160	3.50376	99.8	99.83	-0.03	0.556	99.8	99.83	-0.03	0.572	99.87	99.83	0.04	0.556
ENSG00000105429.13	chr19:42351648-42351761	114	+	CE	MEGF8	protein_coding	53160	3.50376	99.69	99.69	0	0.551	99.69	99.69	0	0.514	99.76	99.7	0.06	0.549
ENSG00000105429.13	chr19:42352208-42352252	45	+	CE	MEGF8	protein_coding	53160	3.50376	99.44	99.41	0.03	0.5	99.43	99.41	0.02	0.506	98.62	99.48	-0.86	0.749
ENSG00000105429.13	chr19:42352253-42352292	40	+	RI	MEGF8	protein_coding	53160	3.50376	96.28	92.88	3.4	0.908	95.26	92.88	2.38	0.768	91.36	94.51	-3.15	0.914
ENSG00000105429.13	chr19:42353775-42354024	250	+	CE	MEGF8	protein_coding	53160	3.50376	99.63	99.71	-0.08	0.582	99.67	99.7	-0.03	0.539	99.73	99.65	0.08	0.553
ENSG00000105429.13	chr19:42354588-42354720	133	+	CE	MEGF8	protein_coding	53160	3.50376	99.57	99.68	-0.11	0.545	99.61	99.68	-0.07	0.541	99.74	99.68	0.06	0.56
ENSG00000105429.13	chr19:42355758-42356005	248	+	CE	MEGF8	protein_coding	53160	3.50376	99.36	99.5	-0.14	0.579	99.46	99.5	-0.04	0.529	99.6	99.48	0.12	0.579
ENSG00000105429.13	chr19:42356083-42356084	2	+	AA	MEGF8	protein_coding	53160	3.50376	99.18	99.4	-0.22	0.607	99.41	99.42	-0.01	0.536	99.49	99.35	0.14	0.54
ENSG00000105429.13	chr19:42356085-42356193	109	+	CE	MEGF8	protein_coding	53160	3.50376	99.61	99.71	-0.1	0.607	99.6	99.71	-0.11	0.569	99.74	99.7	0.04	0.55
ENSG00000105429.13	chr19:42356335-42356453	119	+	CE	MEGF8	protein_coding	53160	3.50376	99.71	99.77	-0.06	0.574	99.7	99.77	-0.07	0.542	99.8	99.76	0.04	0.56
ENSG00000105429.13	chr19:42356454-42356549	96	+	AD	MEGF8	protein_coding	53160	3.50376	0.61	0.94	-0.33	0.664	0.6	0.94	-0.34	0.658	0.45	0.94	-0.49	0.733
ENSG00000105429.13	chr19:42356774-42356862	89	+	AA	MEGF8	protein_coding	53160	3.50376	99.75	99.46	0.29	0.703	99.75	99.5	0.25	0.724	99.82	99.48	0.34	0.789
ENSG00000105429.13	chr19:42356863-42356981	119	+	CE	MEGF8	protein_coding	53160	3.50376	99.76	99.8	-0.04	0.558	99.76	99.8	-0.04	0.516	99.83	99.81	0.02	0.534
ENSG00000105429.13	chr19:42357404-42357584	181	+	CE	MEGF8	protein_coding	53160	3.50376	99.38	99.82	-0.44	0.791	99.74	99.82	-0.08	0.589	99.83	99.82	0.01	0.534
ENSG00000105429.13	chr19:42358144-42358307	164	+	CE	MEGF8	protein_coding	53160	3.50376	99.4	99.82	-0.42	0.802	99.75	99.83	-0.08	0.613	99.84	99.82	0.02	0.546
ENSG00000105429.13	chr19:42358787-42358954	168	+	CE	MEGF8	protein_coding	53160	3.50376	10.86	5.3	5.56	0.986	5.89	5.35	0.54	0.618	4.02	5.1	-1.08	0.711
ENSG00000105429.13	chr19:42360775-42361006	232	+	CE	MEGF8	protein_coding	53160	3.50376	98.78	99.75	-0.97	0.858	99.13	99.75	-0.62	0.848	99.84	97.94	1.9	0.999
ENSG00000105429.13	chr19:42362074-42362089	16	+	AA	MEGF8	protein_coding	53160	3.50376	0.39	0.58	-0.19	0.608	0.38	0.59	-0.21	0.648	0.25	0.63	-0.38	0.759
ENSG00000105429.13	chr19:42362090-42362213	124	+	CE	MEGF8	protein_coding	53160	3.50376	99.38	99.8	-0.42	0.787	99.77	99.8	-0.03	0.545	99.85	99.8	0.05	0.582
ENSG00000105429.13	chr19:42362384-42362597	214	+	CE	MEGF8	protein_coding	53160	3.50376	99.78	99.8	-0.02	0.533	99.75	99.79	-0.04	0.555	99.84	99.8	0.04	0.546
ENSG00000105429.13	chr19:42363048-42363262	215	+	CE	MEGF8	protein_coding	53160	3.50376	99.79	99.83	-0.04	0.544	99.79	99.82	-0.03	0.514	99.86	99.83	0.03	0.528
ENSG00000105429.13	chr19:42368455-42368662	208	+	CE	MEGF8	protein_coding	53160	3.50376	99.8	99.84	-0.04	0.562	99.81	99.82	-0.01	0.512	99.86	99.83	0.03	0.562
ENSG00000105429.13	chr19:42368843-42369002	160	+	CE	MEGF8	protein_coding	53160	3.50376	99.73	99.76	-0.03	0.547	99.75	99.77	-0.02	0.508	99.82	99.77	0.05	0.552
ENSG00000105429.13	chr19:42370189-42370359	171	+	CE	MEGF8	protein_coding	53160	3.50376	99.65	99.72	-0.07	0.532	99.65	99.73	-0.08	0.544	99.78	99.72	0.06	0.569
ENSG00000105429.13	chr19:42370701-42370831	131	+	CE	MEGF8	protein_coding	53160	3.50376	99.72	99.78	-0.06	0.574	99.74	99.78	-0.04	0.549	99.82	99.78	0.04	0.528
ENSG00000105429.13	chr19:42371350-42371482	133	+	CE	MEGF8	protein_coding	53160	3.50376	80.17	84.55	-4.38	0.861	81.09	84.36	-3.27	0.732	67.85	84.32	-16.47	1
ENSG00000105429.13	chr19:42376251-42376259	9	+	AA	MEGF8	protein_coding	53160	3.50376	75.78	69.15	6.63	0.667	90.42	74.65	15.77	0.838	94.87	84.42	10.45	0.949
ENSG00000105429.13	chr19:42376260-42377802	1543	+	TE	MEGF8	protein_coding	53160	3.50376	2.43	3.88	-1.45	0.58	0.28	3.64	-3.36	0.92	1.51	3.52	-2.01	0.698
ENSG00000105429.13	chr19:42377803-42378769	967	+	TE	MEGF8	protein_coding	53160	3.50376	97.56	96.13	1.43	0.601	99.72	96.35	3.37	0.921	98.49	96.48	2.01	0.693
ENSG00000186111.11	chr19:3700466-3700468	3	-	TS	PIP5K1C	protein_coding	70285	0.756469	1.27	20.87	-19.6	0.899	23.48	20.96	2.52	0.514	0.83	20.82	-19.99	0.933
ENSG00000186111.11	chr19:3700391-3700465	75	-	TS	PIP5K1C	protein_coding	70285	0.756469	1.22	31.8	-30.58	0.89	8.91	31.84	-22.93	0.705	19.6	31.79	-12.19	0.602
ENSG00000186111.11	chr19:3700297-3700390	94	-	TS	PIP5K1C	protein_coding	70285	0.756469	98.78	49.2	49.58	1	69.22	49.04	20.18	0.727	80.4	49.18	31.22	0.909
ENSG00000186111.11	chr19:3667322-3667353	32	-	CE	PIP5K1C	protein_coding	70285	0.756469	99.3	99.12	0.18	0.543	98.93	99.14	-0.21	0.524	99.37	99.11	0.26	0.577
ENSG00000186111.11	chr19:3667147-3667321	175	-	AD	PIP5K1C	protein_coding	70285	0.756469	1.35	1.51	-0.16	0.54	1.7	1.52	0.18	0.556	1.29	1.58	-0.29	0.528
ENSG00000186111.11	chr19:3664857-3664914	58	-	CE	PIP5K1C	protein_coding	70285	0.756469	99.38	99.35	0.03	0.502	99.22	99.33	-0.11	0.535	99.41	99.34	0.07	0.527
ENSG00000186111.11	chr19:3664822-3664856	35	-	AD	PIP5K1C	protein_coding	70285	0.756469	99.45	99.45	0	0.505	97.9	99.44	-1.54	0.809	99.44	99.42	0.02	0.544
ENSG00000186111.11	chr19:3663554-3664821	1268	-	AD	PIP5K1C	protein_coding	70285	0.756469	8.51	6.34	2.17	0.648	8.24	6.31	1.93	0.655	6.6	4.23	2.37	0.631
ENSG00000186111.11	chr19:3661871-3662001	131	-	CE	PIP5K1C	protein_coding	70285	0.756469	99.54	99.46	0.08	0.569	99.45	99.48	-0.03	0.506	99.56	99.46	0.1	0.558
ENSG00000186111.11	chr19:3661373-3661526	154	-	CE	PIP5K1C	protein_coding	70285	0.756469	0.76	0.94	-0.18	0.572	0.95	0.92	0.03	0.522	0.76	0.92	-0.16	0.558
ENSG00000186111.11	chr19:3661047-3661083	37	-	AA	PIP5K1C	protein_coding	70285	0.756469	99.58	99.47	0.11	0.518	97.16	99.48	-2.32	0.854	99.55	99.48	0.07	0.569
ENSG00000186111.11	chr19:3660966-3661046	81	-	CE	PIP5K1C	protein_coding	70285	0.756469	99.55	99.46	0.09	0.569	99.3	99.46	-0.16	0.555	99.53	99.42	0.11	0.575
ENSG00000186111.11	chr19:3656405-3656557	153	-	CE	PIP5K1C	protein_coding	70285	0.756469	99.57	99.55	0.02	0.511	99.42	99.55	-0.13	0.554	99.6	99.54	0.06	0.52
ENSG00000186111.11	chr19:3653290-3653589	300	-	CE	PIP5K1C	protein_coding	70285	0.756469	99.47	99.54	-0.07	0.555	99.36	99.54	-0.18	0.582	99.53	99.54	-0.01	0.506
ENSG00000186111.11	chr19:3651826-3652031	206	-	CE	PIP5K1C	protein_coding	70285	0.756469	99.49	99.49	0	0.502	99.37	99.49	-0.12	0.523	99.56	99.49	0.07	0.539
ENSG00000186111.11	chr19:3648625-3648708	84	-	CE	PIP5K1C	protein_coding	70285	0.756469	95.53	99.34	-3.81	0.892	99.36	99.31	0.05	0.547	99.5	99.32	0.18	0.594
ENSG00000186111.11	chr19:3647338-3647386	49	-	CE	PIP5K1C	protein_coding	70285	0.756469	99.22	98.99	0.23	0.548	99.16	99.01	0.15	0.513	99.4	99.02	0.38	0.623
ENSG00000186111.11	chr19:3645974-3646058	85	-	CE	PIP5K1C	protein_coding	70285	0.756469	99.44	99.3	0.14	0.536	99.41	99.36	0.05	0.506	99.51	99.35	0.16	0.6
ENSG00000186111.11	chr19:3644087-3644251	165	-	CE	PIP5K1C	protein_coding	70285	0.756469	99.64	99.61	0.03	0.528	99.59	99.63	-0.04	0.541	99.66	99.61	0.05	0.553
ENSG00000186111.11	chr19:3642907-3642939	33	-	CE	PIP5K1C	protein_coding	70285	0.756469	91.72	92.04	-0.32	0.589	91.02	85.82	5.2	0.824	99	94.66	4.34	0.881
ENSG00000186111.11	chr19:3641705-3641809	105	-	CE	PIP5K1C	protein_coding	70285	0.756469	99.49	99.49	0	0.503	99.42	99.52	-0.1	0.549	99.51	99.5	0.01	0.513
ENSG00000186111.11	chr19:3638884-3639016	133	-	CE	PIP5K1C	protein_coding	70285	0.756469	99.7	99.69	0.01	0.512	99.5	99.56	-0.06	0.553	99.71	99.69	0.02	0.535
ENSG00000186111.11	chr19:3637614-3638006	393	-	AA	PIP5K1C	protein_coding	70285	0.756469	1.15	1.75	-0.6	0.607	7.08	4.6	2.48	0.763	0.48	0.59	-0.11	0.535
ENSG00000186111.11	chr19:3637536-3637613	78	-	CE	PIP5K1C	protein_coding	70285	0.756469	1.25	1.74	-0.49	0.565	9.21	4.52	4.69	0.815	0.5	2.04	-1.54	0.828
ENSG00000186111.11	chr19:3633437-3633520	84	-	CE	PIP5K1C	protein_coding	70285	0.756469	15.7	26.68	-10.98	0.984	34.56	42.69	-8.13	0.737	14.95	26.69	-11.74	0.996
ENSG00000268895.6	chr19:58351970-58351989	20	+	TS	A1BG-AS1	lncRNA	7737	1.30963	41.04	49.78	-8.74	0.517	50.13	49.73	0.4	0.491	42.45	50.79	-8.34	0.539
ENSG00000268895.6	chr19:58352941-58353044	104	+	CE	A1BG-AS1	lncRNA	7737	1.30963	86.38	54.9	31.48	0.894	64.45	54.93	9.52	0.631	33.64	18.64	15	0.95
ENSG00000268895.6	chr19:58353045-58353320	276	+	RI	A1BG-AS1	lncRNA	7737	1.30963	30.86	22.24	8.62	0.773	24.2	22.18	2.02	0.605	20.56	6.3	14.26	0.996
ENSG00000268895.6	chr19:58353321-58353378	58	+	AA	A1BG-AS1	lncRNA	7737	1.30963	44.63	23.38	21.25	0.941	32.52	23.79	8.73	0.705	30.73	10.92	19.81	0.998
ENSG00000268895.6	chr19:58353379-58353474	96	+	CE	A1BG-AS1	lncRNA	7737	1.30963	92.39	97.19	-4.8	0.848	94.99	97.3	-2.31	0.689	90.59	98.16	-7.57	0.97
ENSG00000268895.6	chr19:58353714-58353857	144	+	CE	A1BG-AS1	lncRNA	7737	1.30963	98.11	98.54	-0.43	0.556	97.97	98.6	-0.63	0.582	98.6	98.81	-0.21	0.525
ENSG00000268895.6	chr19:58353858-58354368	511	+	RI	A1BG-AS1	lncRNA	7737	1.30963	89.18	83.43	5.75	0.759	87.21	83.48	3.73	0.653	91.26	84.55	6.71	0.815
ENSG00000268895.6	chr19:58354369-58354397	29	+	AA	A1BG-AS1	lncRNA	7737	1.30963	97.42	97.11	0.31	0.539	97.58	97.13	0.45	0.522	97.27	97.11	0.16	0.508
ENSG00000268895.6	chr19:58354398-58354425	28	+	TE	A1BG-AS1	lncRNA	7737	1.30963	0.39	0.29	0.1	0.579	0.36	0.31	0.05	0.514	0.3	0.32	-0.02	0.51
ENSG00000268895.6	chr19:58354426-58355151	726	+	TE	A1BG-AS1	lncRNA	7737	1.30963	20.27	44.31	-24.04	0.84	46.46	44.3	2.16	0.546	48.66	44.37	4.29	0.636
ENSG00000268895.6	chr19:58355152-58355183	32	+	TE	A1BG-AS1	lncRNA	7737	1.30963	70.8	46.07	24.73	0.85	43.22	46.08	-2.86	0.576	43.26	45.94	-2.68	0.577
ENSG00000268895.6	chr19:58355184-58355455	272	+	TE	A1BG-AS1	lncRNA	7737	1.30963	9.27	9.9	-0.63	0.554	10.8	9.86	0.94	0.541	8.42	9.91	-1.49	0.653
ENSG00000205155.8	chr19:35745600-35745618	19	+	TS	PSENEN	protein_coding	1919	3.62296	0.37	0.43	-0.06	0.542	0.48	0.42	0.06	0.527	0.57	0.42	0.15	0.57
ENSG00000205155.8	chr19:35745619-35745650	32	+	TS	PSENEN	protein_coding	1919	3.62296	0.38	0.44	-0.06	0.522	0.49	0.42	0.07	0.556	0.58	0.41	0.17	0.587
ENSG00000205155.8	chr19:35745651-35745700	50	+	TS	PSENEN	protein_coding	1919	3.62296	99.64	99.58	0.06	0.552	99.52	99.56	-0.04	0.552	99.43	99.58	-0.15	0.581
ENSG00000205155.8	chr19:35745701-35745729	29	+	AD	PSENEN	protein_coding	1919	3.62296	0.24	0.27	-0.03	0.587	0.37	0.26	0.11	0.624	0.44	0.26	0.18	0.674
ENSG00000205155.8	chr19:35745835-35745872	38	+	AA	PSENEN	protein_coding	1919	3.62296	97.24	95.8	1.44	0.972	96.28	95.84	0.44	0.698	95.44	95.85	-0.41	0.664
ENSG00000205155.8	chr19:35745873-35745899	27	+	AA	PSENEN	protein_coding	1919	3.62296	99.77	99.76	0.01	0.546	99.74	99.75	-0.01	0.522	99.61	99.76	-0.15	0.818
ENSG00000205155.8	chr19:35745900-35745991	92	+	CE	PSENEN	protein_coding	1919	3.62296	99.96	99.95	0.01	0.59	99.94	99.94	0	0.512	99.95	99.95	0	0.521
ENSG00000205155.8	chr19:35746524-35746707	184	+	RI	PSENEN	protein_coding	1919	3.62296	2.88	2.95	-0.07	0.518	4.68	2.75	1.93	0.79	3.56	2.8	0.76	0.681
ENSG00000205155.8	chr19:35746994-35747004	11	+	TE	PSENEN	protein_coding	1919	3.62296	98.66	98.42	0.24	0.57	94.42	76.12	18.3	0.825	78.02	75.7	2.32	0.513
ENSG00000205155.8	chr19:35747005-35747519	515	+	TE	PSENEN	protein_coding	1919	3.62296	1.33	1.53	-0.2	0.545	4.07	3.62	0.45	0.642	2.97	3.6	-0.63	0.732
ENSG00000186567.14	chr19:44676271-44676421	151	+	CE	CEACAM19	protein_coding	22081	0.0608205	92.86	94.98	-2.12	0.609	89.98	95.03	-5.05	0.679	75.14	94.93	-19.79	0.867
ENSG00000186567.14	chr19:44678853-44678936	84	+	CE	CEACAM19	protein_coding	22081	0.0608205	70.04	91.43	-21.39	0.935	68.22	91.7	-23.48	0.939	65.28	91.84	-26.56	0.954
ENSG00000186567.14	chr19:44680288-44680334	47	+	CE	CEACAM19	protein_coding	22081	0.0608205	89.8	86.65	3.15	0.585	87.25	86.02	1.23	0.531	89.77	86.65	3.12	0.611
ENSG00000186567.14	chr19:44681227-44681312	86	+	CE	CEACAM19	protein_coding	22081	0.0608205	91.73	89.06	2.67	0.557	88.67	89.07	-0.4	0.512	92.3	89.41	2.89	0.594
ENSG00000186567.14	chr19:44683437-44684355	919	+	TE	CEACAM19	protein_coding	22081	0.0608205	97.03	50.58	46.45	0.574	95.91	50.52	45.39	0.588	95.61	50.59	45.02	0.586
ENSG00000186567.14	chr19:44684356-44684359	4	+	TE	CEACAM19	protein_coding	22081	0.0608205	3.12	49.46	-46.34	0.61	4.34	49.45	-45.11	0.583	4.32	49.43	-45.11	0.572
ENSG00000268643.2	chr19:42248535-42248541	7	-	AA	ENSG00000268643	protein_coding	20549	0	94.55	92.07	2.48	0.539	93.2	91.28	1.92	0.517	96	91.4	4.6	0.626
ENSG00000268643.2	chr19:42248077-42248534	458	-	CE	ENSG00000268643	protein_coding	20549	0	95.14	92.93	2.21	0.539	93.17	92.49	0.68	0.518	96.5	92.13	4.37	0.639
ENSG00000268643.2	chr19:42239979-42240142	164	-	CE	ENSG00000268643	protein_coding	20549	0	98.86	99.08	-0.22	0.559	98.54	99.08	-0.54	0.649	99.22	99.11	0.11	0.544
ENSG00000268643.2	chr19:42239962-42239978	17	-	AD	ENSG00000268643	protein_coding	20549	0	94.41	93.22	1.19	0.527	89.53	92.79	-3.26	0.588	95.44	93.1	2.34	0.588
ENSG00000105409.19	chr19:41994231-41994270	40	-	TS	ATP1A3	protein_coding	30915	0.188792	3.07	1.2	1.87	0.715	2.08	1.1	0.98	0.665	1.42	1.22	0.2	0.57
ENSG00000105409.19	chr19:41994215-41994230	16	-	TS	ATP1A3	protein_coding	30915	0.188792	81.28	87.91	-6.63	0.66	83.88	88.07	-4.19	0.636	84.17	87.89	-3.72	0.686
ENSG00000105409.19	chr19:41994080-41994214	135	-	TS	ATP1A3	protein_coding	30915	0.188792	12.6	8.41	4.19	0.658	10.85	8.17	2.68	0.613	10.52	8.27	2.25	0.679
ENSG00000105409.19	chr19:41994071-41994079	9	-	TS	ATP1A3	protein_coding	30915	0.188792	8.91	4.85	4.06	0.713	7.59	4.81	2.78	0.653	6.93	4.85	2.08	0.683
ENSG00000105409.19	chr19:41994011-41994070	60	-	AD	ATP1A3	protein_coding	30915	0.188792	4.92	2.01	2.91	0.698	3.94	1.97	1.97	0.678	2.69	1.92	0.77	0.56
ENSG00000105409.19	chr19:41993393-41993467	75	-	AF	ATP1A3	protein_coding	30915	0.188792	4.97	1.93	3.04	0.724	3.99	1.94	2.05	0.656	2.59	1.9	0.69	0.565
ENSG00000105409.19	chr19:41993052-41993392	341	-	AD	ATP1A3	protein_coding	30915	0.188792	4.83	1.93	2.9	0.732	4.01	1.9	2.11	0.668	2.68	1.97	0.71	0.58
ENSG00000105409.19	chr19:41992927-41993051	125	-	AD	ATP1A3	protein_coding	30915	0.188792	5.05	1.96	3.09	0.709	3.94	1.95	1.99	0.665	2.67	1.91	0.76	0.594
ENSG00000105409.19	chr19:41990907-41992926	2020	-	AD	ATP1A3	protein_coding	30915	0.188792	4.82	1.98	2.84	0.715	4.09	1.91	2.18	0.671	2.66	1.9	0.76	0.566
ENSG00000105409.19	chr19:41988563-41988601	39	-	AA	ATP1A3	protein_coding	30915	0.188792	7.47	3.61	3.86	0.73	6.38	3.59	2.79	0.667	4.45	3.54	0.91	0.557
ENSG00000105409.19	chr19:41988318-41988377	60	-	CE	ATP1A3	protein_coding	30915	0.188792	98.29	99.33	-1.04	0.727	98.61	99.34	-0.73	0.678	98.77	99.34	-0.57	0.673
ENSG00000105409.19	chr19:41987936-41988139	204	-	CE	ATP1A3	protein_coding	30915	0.188792	97.42	98.93	-1.51	0.732	97.94	98.97	-1.03	0.657	97.42	98.98	-1.56	0.753
ENSG00000105409.19	chr19:41985999-41986115	117	-	RI	ATP1A3	protein_coding	30915	0.188792	7.9	3.21	4.69	0.724	5.03	3.14	1.89	0.587	4.45	3.36	1.09	0.55
ENSG00000105409.19	chr19:41985864-41985998	135	-	CE	ATP1A3	protein_coding	30915	0.188792	98.07	99.3	-1.23	0.722	98.52	99.31	-0.79	0.653	98.98	99.31	-0.33	0.617
ENSG00000105409.19	chr19:41985306-41985423	118	-	CE	ATP1A3	protein_coding	30915	0.188792	97.7	99.21	-1.51	0.722	98.4	99.24	-0.84	0.646	98.79	99.23	-0.44	0.596
ENSG00000105409.19	chr19:41984918-41985186	269	-	CE	ATP1A3	protein_coding	30915	0.188792	96.84	98.66	-1.82	0.705	97.31	98.72	-1.41	0.65	97.88	98.64	-0.76	0.6
ENSG00000105409.19	chr19:41981908-41982106	199	-	CE	ATP1A3	protein_coding	30915	0.188792	97.7	98.95	-1.25	0.697	97.81	99	-1.19	0.669	98.5	98.93	-0.43	0.552
ENSG00000105409.19	chr19:41981722-41981831	110	-	CE	ATP1A3	protein_coding	30915	0.188792	97.68	98.98	-1.3	0.696	97.66	98.95	-1.29	0.664	98.4	98.97	-0.57	0.564
ENSG00000105409.19	chr19:41981502-41981636	135	-	CE	ATP1A3	protein_coding	30915	0.188792	98.22	99.24	-1.02	0.681	98.24	99.26	-1.02	0.685	98.82	99.23	-0.41	0.581
ENSG00000105409.19	chr19:41978606-41978798	193	-	CE	ATP1A3	protein_coding	30915	0.188792	98.4	99.34	-0.94	0.727	98.58	99.35	-0.77	0.647	99	99.34	-0.34	0.593
ENSG00000105409.19	chr19:41978151-41978326	176	-	CE	ATP1A3	protein_coding	30915	0.188792	98.15	99.31	-1.16	0.758	98.57	99.34	-0.77	0.681	98.79	99.33	-0.54	0.605
ENSG00000105409.19	chr19:41977936-41978072	137	-	CE	ATP1A3	protein_coding	30915	0.188792	98.44	99.44	-1	0.746	98.68	99.43	-0.75	0.703	98.92	99.38	-0.46	0.604
ENSG00000105409.19	chr19:41976416-41976566	151	-	CE	ATP1A3	protein_coding	30915	0.188792	98.74	99.45	-0.71	0.694	98.84	99.46	-0.62	0.72	99.04	99.46	-0.42	0.641
ENSG00000105409.19	chr19:41970185-41970308	124	-	CE	ATP1A3	protein_coding	30915	0.188792	98.23	99.12	-0.89	0.665	98.28	99.15	-0.87	0.663	98.78	99.13	-0.35	0.572
ENSG00000105409.19	chr19:41969435-41969580	146	-	CE	ATP1A3	protein_coding	30915	0.188792	98.06	99.11	-1.05	0.669	98.03	99.14	-1.11	0.715	98.47	99.14	-0.67	0.643
ENSG00000105409.19	chr19:41968785-41968915	131	-	CE	ATP1A3	protein_coding	30915	0.188792	97.76	99.17	-1.41	0.732	98.15	99.2	-1.05	0.713	98.58	99.18	-0.6	0.616
ENSG00000105409.19	chr19:41967662-41967763	102	-	CE	ATP1A3	protein_coding	30915	0.188792	97.58	99.27	-1.69	0.778	98.59	99.28	-0.69	0.648	98.91	99.29	-0.38	0.607
ENSG00000105409.19	chr19:41967249-41967340	92	-	CE	ATP1A3	protein_coding	30915	0.188792	98.32	99.44	-1.12	0.736	98.94	99.45	-0.51	0.651	99.14	99.43	-0.29	0.585
ENSG00000105409.19	chr19:41966966-41967248	283	-	RI	ATP1A3	protein_coding	30915	0.188792	60.11	53.28	6.83	0.833	55.76	53.2	2.56	0.655	55.81	53.38	2.43	0.626
ENSG00000105409.19	chr19:41966621-41966965	345	-	TE	ATP1A3	protein_coding	30915	0.188792	53.69	43.44	10.25	0.699	61.26	43.94	17.32	0.88	29.14	43.56	-14.42	0.858
ENSG00000105409.19	chr19:41966584-41966620	37	-	TE	ATP1A3	protein_coding	30915	0.188792	46.2	45.66	0.54	0.517	38.43	45.59	-7.16	0.599	4.53	45.66	-41.13	0.986
ENSG00000105409.19	chr19:41966582-41966583	2	-	TE	ATP1A3	protein_coding	30915	0.188792	1.56	11.29	-9.73	0.853	1.09	11.25	-10.16	0.894	67.16	11.35	55.81	0.999
ENSG00000011422.12	chr19:43670168-43670169	2	-	TS	PLAUR	protein_coding	24452	0.276785	38.43	88.06	-49.63	0.993	6.96	6.95	0.01	0.509	7.72	7.04	0.68	0.502
ENSG00000011422.12	chr19:43670167-43670167	1	-	TS	PLAUR	protein_coding	24452	0.276785	34.42	8.67	25.75	0.953	54.26	87.25	-32.99	0.969	47.89	86.95	-39.06	0.94
ENSG00000011422.12	chr19:43670154-43670166	13	-	TS	PLAUR	protein_coding	24452	0.276785	33.96	9.2	24.76	0.941	26.78	9.99	16.79	0.917	30.23	9.93	20.3	0.902
ENSG00000011422.12	chr19:43670066-43670153	88	-	TS	PLAUR	protein_coding	24452	0.276785	7.28	6.1	1.18	0.591	26.31	9.85	16.46	0.881	30.37	10.4	19.97	0.891
ENSG00000011422.12	chr19:43667777-43668043	267	-	AD	PLAUR	protein_coding	24452	0.276785	26.6	13.98	12.62	0.874	26.18	13.05	13.13	0.915	30.02	21.34	8.68	0.768
ENSG00000011422.12	chr19:43667581-43667691	111	-	CE	PLAUR	protein_coding	24452	0.276785	96.82	98.31	-1.49	0.663	98.51	98.9	-0.39	0.557	98.66	98.89	-0.23	0.554
ENSG00000011422.12	chr19:43656479-43656640	162	-	CE	PLAUR	protein_coding	24452	0.276785	98.03	98.56	-0.53	0.587	98.53	98.59	-0.06	0.523	98.3	98.6	-0.3	0.546
ENSG00000011422.12	chr19:43655439-43655573	135	-	CE	PLAUR	protein_coding	24452	0.276785	98.02	98.68	-0.66	0.618	92.31	98.74	-6.43	0.983	98.39	98.77	-0.38	0.529
ENSG00000011422.12	chr19:43652264-43652371	108	-	CE	PLAUR	protein_coding	24452	0.276785	93.23	98.83	-5.6	0.86	98.63	98.75	-0.12	0.532	93.97	98.78	-4.81	0.876
ENSG00000011422.12	chr19:43648910-43649143	234	-	AA	PLAUR	protein_coding	24452	0.276785	98.88	99.08	-0.2	0.544	97.83	99.05	-1.22	0.754	99.14	99.03	0.11	0.548
ENSG00000011422.12	chr19:43648580-43648909	330	-	TE	PLAUR	protein_coding	24452	0.276785	97.92	98.25	-0.33	0.549	98.36	98.51	-0.15	0.565	98.57	98.43	0.14	0.536
ENSG00000011422.12	chr19:43648579-43648579	1	-	TE	PLAUR	protein_coding	24452	0.276785	2.13	1.61	0.52	0.569	1.63	1.64	-0.01	0.506	1.46	1.64	-0.18	0.515
ENSG00000130751.10	chr19:47021006-47021169	164	+	CE	NPAS1	protein_coding	25938	0.591929	71.96	86.81	-14.85	0.817	82.66	86.66	-4	0.621	84.28	87.6	-3.32	0.74
ENSG00000130751.10	chr19:47021612-47021847	236	+	CE	NPAS1	protein_coding	25938	0.591929	61.9	83.27	-21.37	0.982	77.19	83.33	-6.14	0.758	68.93	84.76	-15.83	0.938
ENSG00000130751.10	chr19:47032278-47032351	74	+	CE	NPAS1	protein_coding	25938	0.591929	95.11	98.58	-3.47	0.752	97.25	98.57	-1.32	0.666	97.47	98.59	-1.12	0.652
ENSG00000130751.10	chr19:47032643-47032732	90	+	CE	NPAS1	protein_coding	25938	0.591929	97.92	99.38	-1.46	0.829	97.24	99.41	-2.17	0.927	90.45	99.37	-8.92	0.943
ENSG00000130751.10	chr19:47035329-47035358	30	+	AF	NPAS1	protein_coding	25938	0.591929	46.44	31.72	14.72	0.989	39.25	31.46	7.79	0.884	42.81	31.62	11.19	0.956
ENSG00000130751.10	chr19:47035860-47035963	104	+	AA	NPAS1	protein_coding	25938	0.591929	19.28	15.42	3.86	0.63	18.57	14.91	3.66	0.758	25.15	15.29	9.86	0.957
ENSG00000130751.10	chr19:47035964-47036129	166	+	CE	NPAS1	protein_coding	25938	0.591929	99.5	98.55	0.95	0.782	99.53	98.76	0.77	0.772	99.1	98.56	0.54	0.636
ENSG00000130751.10	chr19:47039036-47039151	116	+	CE	NPAS1	protein_coding	25938	0.591929	47.36	78.64	-31.28	1	73.3	81.46	-8.16	0.92	45.34	78.55	-33.21	1
ENSG00000130751.10	chr19:47039404-47039406	3	+	AA	NPAS1	protein_coding	25938	0.591929	3.68	7.7	-4.02	0.842	3.19	7.58	-4.39	0.884	3.21	7.84	-4.63	0.864
ENSG00000130751.10	chr19:47040444-47040550	107	+	CE	NPAS1	protein_coding	25938	0.591929	98.24	93.41	4.83	0.784	99.25	94.13	5.12	0.999	99.1	93.9	5.2	0.899
ENSG00000130751.10	chr19:47041025-47041125	101	+	CE	NPAS1	protein_coding	25938	0.591929	95.62	81.1	14.52	0.929	96	81.51	14.49	0.999	94.55	84.81	9.74	0.9
ENSG00000130751.10	chr19:47042810-47042849	40	+	AA	NPAS1	protein_coding	25938	0.591929	99.08	94.14	4.94	0.899	99.2	95.93	3.27	0.984	98.76	97.66	1.1	0.72
ENSG00000130751.10	chr19:47042850-47042904	55	+	CE	NPAS1	protein_coding	25938	0.591929	99.29	98.88	0.41	0.686	99.35	97.24	2.11	0.962	98.93	98.45	0.48	0.63
ENSG00000130751.10	chr19:47045135-47045190	56	+	AA	NPAS1	protein_coding	25938	0.591929	3.89	6.14	-2.25	0.797	7.54	6.58	0.96	0.622	11.75	6.08	5.67	0.88
ENSG00000130751.10	chr19:47045191-47045758	568	+	TE	NPAS1	protein_coding	25938	0.591929	95.32	95.74	-0.42	0.551	95.52	95.75	-0.23	0.549	95.39	95.69	-0.3	0.529
ENSG00000130751.10	chr19:47045759-47045759	1	+	TE	NPAS1	protein_coding	25938	0.591929	4.62	4.29	0.33	0.543	4.53	4.26	0.27	0.527	4.54	4.24	0.3	0.519
ENSG00000130751.10	chr19:47045760-47045775	16	+	TE	NPAS1	protein_coding	25938	0.591929	0.69	0.34	0.35	0.691	0.57	0.31	0.26	0.637	0.67	0.32	0.35	0.677
ENSG00000160471.13	chr19:55350413-55350800	388	-	TE	COX6B2	protein_coding	5413	0.0456779	11.52	68.04	-56.52	0.995	28.13	67.92	-39.79	0.921	50.58	68.2	-17.62	0.81
ENSG00000160471.13	chr19:55349708-55350412	705	-	TE	COX6B2	protein_coding	5413	0.0456779	87.83	28.54	59.29	0.998	70.57	28.64	41.93	0.915	37.17	28.51	8.66	0.686
ENSG00000160471.13	chr19:55349704-55349707	4	-	TE	COX6B2	protein_coding	5413	0.0456779	11.86	4.07	7.79	0.761	6.04	3.99	2.05	0.588	6.38	4.08	2.3	0.614
ENSG00000160471.13	chr19:55349306-55349703	398	-	TE	COX6B2	protein_coding	5413	0.0456779	11.53	7.42	4.11	0.621	7.21	7.28	-0.07	0.521	17.94	7.14	10.8	0.865
ENSG00000167747.17	chr19:50804640-50804929	290	-	TS	C19orf48P	transcribed_unitary_pseudogene	7242	25.1526	0.29	0.25	0.04	0.541	0.27	0.3	-0.03	0.532	0.29	0.31	-0.02	0.535
ENSG00000167747.17	chr19:50804621-50804639	19	-	TS	C19orf48P	transcribed_unitary_pseudogene	7242	25.1526	0.28	0.25	0.03	0.559	0.27	0.3	-0.03	0.502	0.3	0.29	0.01	0.509
ENSG00000167747.17	chr19:50804596-50804620	25	-	TS	C19orf48P	transcribed_unitary_pseudogene	7242	25.1526	0.27	0.25	0.02	0.533	0.26	0.3	-0.04	0.548	0.28	0.3	-0.02	0.521
ENSG00000167747.17	chr19:50804595-50804595	1	-	TS	C19orf48P	transcribed_unitary_pseudogene	7242	25.1526	99.6	99.59	0.01	0.532	99.6	99.52	0.08	0.588	99.54	99.52	0.02	0.52
ENSG00000167747.17	chr19:50804572-50804594	23	-	TS	C19orf48P	transcribed_unitary_pseudogene	7242	25.1526	0.4	0.4	0	0.5	0.39	0.47	-0.08	0.554	0.46	0.47	-0.01	0.518
ENSG00000167747.17	chr19:50804567-50804571	5	-	AD	C19orf48P	transcribed_unitary_pseudogene	7242	25.1526	0.14	0.12	0.02	0.531	0.13	0.12	0.01	0.513	0.13	0.13	0	0.507
ENSG00000167747.17	chr19:50804467-50804558	92	-	AF	C19orf48P	transcribed_unitary_pseudogene	7242	25.1526	0.13	0.12	0.01	0.526	0.13	0.12	0.01	0.502	0.13	0.12	0.01	0.513
ENSG00000167747.17	chr19:50804171-50804466	296	-	AD	C19orf48P	transcribed_unitary_pseudogene	7242	25.1526	0.13	0.12	0.01	0.525	0.13	0.12	0.01	0.526	0.13	0.13	0	0.506
ENSG00000167747.17	chr19:50803553-50803874	322	-	CE	C19orf48P	transcribed_unitary_pseudogene	7242	25.1526	0.13	0.12	0.01	0.517	0.14	0.13	0.01	0.513	0.13	0.13	0	0.505
ENSG00000167747.17	chr19:50802027-50802216	190	-	AD	C19orf48P	transcribed_unitary_pseudogene	7242	25.1526	0.05	0.05	0	0.51	0.07	0.05	0.02	0.585	0.06	0.05	0.01	0.545
ENSG00000167747.17	chr19:50799272-50799293	22	-	AD	C19orf48P	transcribed_unitary_pseudogene	7242	25.1526	5.67	6.28	-0.61	0.805	6.66	6.19	0.47	0.621	6.99	6.33	0.66	0.665
ENSG00000167747.17	chr19:50798959-50799271	313	-	RI	C19orf48P	transcribed_unitary_pseudogene	7242	25.1526	1.97	2.34	-0.37	0.774	1.75	2.47	-0.72	0.92	1.68	2.52	-0.84	0.966
ENSG00000167747.17	chr19:50798948-50798958	11	-	AA	C19orf48P	transcribed_unitary_pseudogene	7242	25.1526	99.08	97.83	1.25	0.89	98.07	97.77	0.3	0.64	97.59	97.78	-0.19	0.628
ENSG00000167747.17	chr19:50798849-50798893	45	-	RI	C19orf48P	transcribed_unitary_pseudogene	7242	25.1526	99.95	99.95	0	0.512	99.94	99.95	-0.01	0.563	99.95	99.95	0	0.516
ENSG00000167747.17	chr19:50798783-50798848	66	-	AA	C19orf48P	transcribed_unitary_pseudogene	7242	25.1526	99.95	99.96	-0.01	0.545	99.94	99.96	-0.02	0.564	99.95	99.96	-0.01	0.537
ENSG00000167747.17	chr19:50798374-50798515	142	-	TE	C19orf48P	transcribed_unitary_pseudogene	7242	25.1526	95.31	92.39	2.92	0.787	99.1	92.68	6.42	1	99.87	99.89	-0.02	0.576
ENSG00000167747.17	chr19:50797761-50798193	433	-	TE	C19orf48P	transcribed_unitary_pseudogene	7242	25.1526	0.01	0.01	0	0.547	0.02	0.01	0.01	0.546	0.02	0.02	0	0.538
ENSG00000167747.17	chr19:50797704-50797760	57	-	TE	C19orf48P	transcribed_unitary_pseudogene	7242	25.1526	51.42	50.68	0.74	0.697	51.12	50.7	0.42	0.546	99.98	99.98	0	0.527
ENSG00000167747.17	chr19:50797699-50797703	5	-	TE	C19orf48P	transcribed_unitary_pseudogene	7242	25.1526	0.01	0.01	0	0.517	0.02	0.01	0.01	0.589	0.02	0.02	0	0.527
ENSG00000167747.17	chr19:50797690-50797698	9	-	TE	C19orf48P	transcribed_unitary_pseudogene	7242	25.1526	0.01	0.01	0	0.503	0.02	0.01	0.01	0.559	0.02	0.02	0	0.558
ENSG00000167747.17	chr19:50797687-50797689	3	-	TE	C19orf48P	transcribed_unitary_pseudogene	7242	25.1526	0.01	0.01	0	0.502	0.02	0.01	0.01	0.539	0.02	0.02	0	0.513
ENSG00000130749.10	chr19:47112424-47112589	166	-	CE	ZC3H4	protein_coding	49589	2.03331	98.75	98.92	-0.17	0.562	96.77	97.4	-0.63	0.574	98.84	98.34	0.5	0.582
ENSG00000130749.10	chr19:47112148-47112229	82	-	AF	ZC3H4	protein_coding	49589	2.03331	62.09	75.52	-13.43	0.937	73.4	94.75	-21.35	0.962	73.73	93.77	-20.04	0.896
ENSG00000130749.10	chr19:47110895-47110956	62	-	CE	ZC3H4	protein_coding	49589	2.03331	8.66	4.51	4.15	0.778	28.59	31.89	-3.3	0.598	25.48	15.06	10.42	0.788
ENSG00000130749.10	chr19:47093970-47094080	111	-	CE	ZC3H4	protein_coding	49589	2.03331	99.72	99.82	-0.1	0.617	98.97	99.78	-0.81	0.856	99.76	99.82	-0.06	0.583
ENSG00000130749.10	chr19:47086384-47086538	155	-	CE	ZC3H4	protein_coding	49589	2.03331	99.63	99.4	0.23	0.662	99.08	99.39	-0.31	0.634	99.72	99.39	0.33	0.731
ENSG00000130749.10	chr19:47085318-47085414	97	-	CE	ZC3H4	protein_coding	49589	2.03331	99.7	99.82	-0.12	0.627	99.75	99.82	-0.07	0.571	99.78	99.82	-0.04	0.521
ENSG00000130749.10	chr19:47085133-47085195	63	-	CE	ZC3H4	protein_coding	49589	2.03331	99.76	99.83	-0.07	0.572	99.78	99.84	-0.06	0.567	99.81	99.83	-0.02	0.552
ENSG00000130749.10	chr19:47085056-47085132	77	-	AD	ZC3H4	protein_coding	49589	2.03331	99.68	99.79	-0.11	0.616	99.71	99.8	-0.09	0.573	99.74	99.8	-0.06	0.59
ENSG00000130749.10	chr19:47084345-47084455	111	-	CE	ZC3H4	protein_coding	49589	2.03331	99.65	99.76	-0.11	0.601	99.65	99.77	-0.12	0.578	99.7	99.77	-0.07	0.554
ENSG00000130749.10	chr19:47082184-47082295	112	-	CE	ZC3H4	protein_coding	49589	2.03331	99.7	99.79	-0.09	0.583	99.67	99.78	-0.11	0.601	99.73	99.78	-0.05	0.562
ENSG00000130749.10	chr19:47081513-47081622	110	-	CE	ZC3H4	protein_coding	49589	2.03331	99.54	99.66	-0.12	0.555	99.52	99.67	-0.15	0.578	99.67	99.72	-0.05	0.535
ENSG00000130749.10	chr19:47071778-47072121	344	-	CE	ZC3H4	protein_coding	49589	2.03331	99.51	99.68	-0.17	0.615	99.56	99.7	-0.14	0.611	99.6	99.68	-0.08	0.554
ENSG00000130749.10	chr19:47069092-47069343	252	-	CE	ZC3H4	protein_coding	49589	2.03331	76.81	80.07	-3.26	0.753	77.33	80.15	-2.82	0.722	68.78	80.11	-11.33	0.953
ENSG00000130749.10	chr19:47067322-47067869	548	-	AA	ZC3H4	protein_coding	49589	2.03331	99.69	99.79	-0.1	0.617	99.72	99.8	-0.08	0.549	99.75	99.8	-0.05	0.558
ENSG00000130749.10	chr19:47064859-47067321	2463	-	TE	ZC3H4	protein_coding	49589	2.03331	45.3	47.02	-1.72	0.581	40.38	47.21	-6.83	0.916	46.6	47.34	-0.74	0.556
ENSG00000130749.10	chr19:47064187-47064858	672	-	TE	ZC3H4	protein_coding	49589	2.03331	54.7	52.94	1.76	0.562	59.67	52.79	6.88	0.892	53.41	52.68	0.73	0.584
ENSG00000167674.15	chr19:4472297-4472305	9	+	TS	HDGFL2	protein_coding	29911	5.41406	0.33	0.24	0.09	0.578	0.33	0.23	0.1	0.598	0.32	0.24	0.08	0.556
ENSG00000167674.15	chr19:4472306-4472422	117	+	TS	HDGFL2	protein_coding	29911	5.41406	99.67	99.76	-0.09	0.558	99.66	99.76	-0.1	0.594	99.68	99.75	-0.07	0.538
ENSG00000167674.15	chr19:4472423-4474488	2066	+	AD	HDGFL2	protein_coding	29911	5.41406	0.15	0.12	0.03	0.558	0.16	0.12	0.04	0.556	0.45	0.12	0.33	0.828
ENSG00000167674.15	chr19:4474912-4475030	119	+	AF	HDGFL2	protein_coding	29911	5.41406	0.93	0.12	0.81	0.992	0.56	0.12	0.44	0.845	0.66	0.12	0.54	0.971
ENSG00000167674.15	chr19:4475031-4475274	244	+	RI	HDGFL2	protein_coding	29911	5.41406	0.15	0.54	-0.39	0.821	0.16	0.52	-0.36	0.795	0.36	0.52	-0.16	0.624
ENSG00000167674.15	chr19:4475275-4475351	77	+	CE	HDGFL2	protein_coding	29911	5.41406	99.9	99.92	-0.02	0.535	99.92	99.93	-0.01	0.543	99.93	99.94	-0.01	0.522
ENSG00000167674.15	chr19:4486383-4486385	3	+	CE	HDGFL2	protein_coding	29911	5.41406	0.46	0.41	0.05	0.55	0.53	0.41	0.12	0.57	0.5	0.41	0.09	0.567
ENSG00000167674.15	chr19:4488676-4488679	4	+	AA	HDGFL2	protein_coding	29911	5.41406	99.78	99.82	-0.04	0.532	99.72	99.82	-0.1	0.615	99.75	99.81	-0.06	0.555
ENSG00000167674.15	chr19:4491566-4491682	117	+	CE	HDGFL2	protein_coding	29911	5.41406	99.88	99.91	-0.03	0.554	99.88	99.91	-0.03	0.58	99.89	99.91	-0.02	0.531
ENSG00000167674.15	chr19:4491764-4491826	63	+	CE	HDGFL2	protein_coding	29911	5.41406	99.88	99.9	-0.02	0.585	99.87	99.9	-0.03	0.567	99.88	99.9	-0.02	0.543
ENSG00000167674.15	chr19:4491827-4491827	1	+	RI	HDGFL2	protein_coding	29911	5.41406	99.81	99.83	-0.02	0.507	99.81	99.83	-0.02	0.528	98.89	99.84	-0.95	0.892
ENSG00000167674.15	chr19:4491828-4491835	8	+	CE	HDGFL2	protein_coding	29911	5.41406	99.82	99.84	-0.02	0.522	99.81	99.85	-0.04	0.553	99.84	99.84	0	0.544
ENSG00000167674.15	chr19:4493703-4493705	3	+	AA	HDGFL2	protein_coding	29911	5.41406	92.32	92.2	0.12	0.517	89.24	92.19	-2.95	0.912	91.87	92.2	-0.33	0.547
ENSG00000167674.15	chr19:4493706-4493801	96	+	CE	HDGFL2	protein_coding	29911	5.41406	99.86	99.88	-0.02	0.549	99.85	99.88	-0.03	0.576	99.87	99.88	-0.01	0.508
ENSG00000167674.15	chr19:4493802-4493804	3	+	RI	HDGFL2	protein_coding	29911	5.41406	92.9	90.38	2.52	0.901	93.06	90.42	2.64	0.959	93.25	90.41	2.84	0.857
ENSG00000167674.15	chr19:4493805-4493862	58	+	CE	HDGFL2	protein_coding	29911	5.41406	99.87	99.88	-0.01	0.527	99.86	99.88	-0.02	0.524	99.88	99.88	0	0.519
ENSG00000167674.15	chr19:4493982-4494057	76	+	CE	HDGFL2	protein_coding	29911	5.41406	99.84	99.84	0	0.503	99.82	99.84	-0.02	0.514	99.88	99.88	0	0.542
ENSG00000167674.15	chr19:4494166-4494171	6	+	AA	HDGFL2	protein_coding	29911	5.41406	96.33	95.59	0.74	0.567	97.44	95.61	1.83	0.774	97.05	97.84	-0.79	0.74
ENSG00000167674.15	chr19:4496302-4496405	104	+	CE	HDGFL2	protein_coding	29911	5.41406	99.94	99.94	0	0.545	99.92	99.94	-0.02	0.587	99.94	99.94	0	0.51
ENSG00000167674.15	chr19:4496919-4497957	1039	+	AA	HDGFL2	protein_coding	29911	5.41406	0.13	0.73	-0.6	0.85	0.48	0.63	-0.15	0.606	0.13	0.63	-0.5	0.873
ENSG00000167674.15	chr19:4497958-4498031	74	+	CE	HDGFL2	protein_coding	29911	5.41406	99.92	99.93	-0.01	0.551	99.91	99.93	-0.02	0.601	99.92	99.93	-0.01	0.508
ENSG00000167674.15	chr19:4498814-4498822	9	+	AA	HDGFL2	protein_coding	29911	5.41406	99.9	99.48	0.42	0.842	99.92	99.53	0.39	0.844	99.9	99.46	0.44	0.882
ENSG00000167674.15	chr19:4499491-4499529	39	+	CE	HDGFL2	protein_coding	29911	5.41406	99.92	99.93	-0.01	0.535	99.92	99.93	-0.01	0.58	99.92	99.93	-0.01	0.554
ENSG00000167674.15	chr19:4499530-4499604	75	+	AD	HDGFL2	protein_coding	29911	5.41406	99.92	99.93	-0.01	0.538	99.92	99.94	-0.02	0.536	99.91	99.93	-0.02	0.572
ENSG00000167674.15	chr19:4499605-4499625	21	+	AD	HDGFL2	protein_coding	29911	5.41406	99.92	99.93	-0.01	0.5	99.92	99.93	-0.01	0.538	99.91	99.93	-0.02	0.537
ENSG00000167674.15	chr19:4499650-4499676	27	+	AA	HDGFL2	protein_coding	29911	5.41406	99.92	99.92	0	0.515	99.92	99.93	-0.01	0.506	99.91	99.93	-0.02	0.534
ENSG00000167674.15	chr19:4499677-4499704	28	+	CE	HDGFL2	protein_coding	29911	5.41406	99.91	99.92	-0.01	0.522	99.9	99.92	-0.02	0.551	99.9	99.92	-0.02	0.57
ENSG00000167674.15	chr19:4501911-4501913	3	+	AA	HDGFL2	protein_coding	29911	5.41406	47.21	46.53	0.68	0.554	45.31	46.55	-1.24	0.648	69.9	68.06	1.84	0.678
ENSG00000167674.15	chr19:4501914-4502207	294	+	TE	HDGFL2	protein_coding	29911	5.41406	99.8	99.82	-0.02	0.519	99.8	99.82	-0.02	0.524	99.82	99.82	0	0.524
ENSG00000167674.15	chr19:4502208-4502208	1	+	TE	HDGFL2	protein_coding	29911	5.41406	0.2	0.18	0.02	0.513	0.21	0.18	0.03	0.53	0.19	0.18	0.01	0.511
ENSG00000179262.10	chr19:12945855-12945858	4	+	TS	RAD23A	protein_coding	7787	31.193	0.88	0.99	-0.11	0.506	35.18	52.1	-16.92	0.842	30.73	52.05	-21.32	0.997
ENSG00000179262.10	chr19:12945859-12945861	3	+	TS	RAD23A	protein_coding	7787	31.193	0.87	0.95	-0.08	0.519	2.85	10.02	-7.17	0.759	4.3	10	-5.7	0.669
ENSG00000179262.10	chr19:12945862-12945875	14	+	TS	RAD23A	protein_coding	7787	31.193	0.87	1	-0.13	0.512	17	15.24	1.76	0.66	17.2	15.28	1.92	0.744
ENSG00000179262.10	chr19:12947848-12947853	6	+	AA	RAD23A	protein_coding	7787	31.193	99.89	99.57	0.32	0.92	98.66	98.63	0.03	0.525	96.94	98.63	-1.69	0.869
ENSG00000179262.10	chr19:12947854-12948000	147	+	CE	RAD23A	protein_coding	7787	31.193	99.93	99.94	-0.01	0.546	99.91	99.93	-0.02	0.564	99.89	99.93	-0.04	0.58
ENSG00000179262.10	chr19:12948001-12948009	9	+	AD	RAD23A	protein_coding	7787	31.193	97.14	99.71	-2.57	0.906	99.95	99.61	0.34	0.905	99.94	99.66	0.28	0.861
ENSG00000179262.10	chr19:12948177-12948192	16	+	CE	RAD23A	protein_coding	7787	31.193	97.52	99.91	-2.39	0.951	99.91	99.92	-0.01	0.561	99.89	99.91	-0.02	0.537
ENSG00000179262.10	chr19:12948271-12948358	88	+	CE	RAD23A	protein_coding	7787	31.193	99.71	99.87	-0.16	0.822	99.87	99.93	-0.06	0.776	99.82	99.93	-0.11	0.862
ENSG00000179262.10	chr19:12948514-12948517	4	+	AA	RAD23A	protein_coding	7787	31.193	90.7	93.97	-3.27	0.998	93.51	94.97	-1.46	0.695	94.27	92.36	1.91	0.915
ENSG00000179262.10	chr19:12948518-12948552	35	+	CE	RAD23A	protein_coding	7787	31.193	95.91	96.35	-0.44	0.668	97.4	97.37	0.03	0.561	94.29	96.31	-2.02	0.912
ENSG00000179262.10	chr19:12948686-12948813	128	+	CE	RAD23A	protein_coding	7787	31.193	99.94	99.76	0.18	0.843	99.8	99.76	0.04	0.617	99.84	99.71	0.13	0.621
ENSG00000179262.10	chr19:12948814-12948818	5	+	AD	RAD23A	protein_coding	7787	31.193	0.44	0.26	0.18	0.669	0.47	0.25	0.22	0.716	0.42	0.27	0.15	0.687
ENSG00000179262.10	chr19:12949020-12949080	61	+	AA	RAD23A	protein_coding	7787	31.193	1.26	0.32	0.94	0.943	0.68	0.26	0.42	0.914	0.32	0.37	-0.05	0.587
ENSG00000179262.10	chr19:12949081-12949122	42	+	AA	RAD23A	protein_coding	7787	31.193	99.89	99.06	0.83	1	99.14	97.71	1.43	0.896	95.16	99.01	-3.85	0.835
ENSG00000179262.10	chr19:12949123-12949159	37	+	CE	RAD23A	protein_coding	7787	31.193	99.95	99.76	0.19	0.968	99.45	98.92	0.53	0.761	95.19	99.76	-4.57	0.945
ENSG00000179262.10	chr19:12949275-12949277	3	+	AA	RAD23A	protein_coding	7787	31.193	51.26	54.66	-3.4	0.778	55.81	53.63	2.18	0.825	57.68	54.62	3.06	0.836
ENSG00000179262.10	chr19:12949278-12949333	56	+	CE	RAD23A	protein_coding	7787	31.193	99.94	99.95	-0.01	0.547	99.94	99.96	-0.02	0.593	99.83	99.96	-0.13	0.893
ENSG00000179262.10	chr19:12951492-12951589	98	+	CE	RAD23A	protein_coding	7787	31.193	0.2	0.18	0.02	0.555	0.22	0.2	0.02	0.546	0.26	0.18	0.08	0.59
ENSG00000179262.10	chr19:12952689-12952696	8	+	AA	RAD23A	protein_coding	7787	31.193	99.91	99.62	0.29	0.845	99.89	99.71	0.18	0.761	99.52	99.61	-0.09	0.576
ENSG00000179262.10	chr19:12952697-12952820	124	+	CE	RAD23A	protein_coding	7787	31.193	99.94	99.95	-0.01	0.543	99.93	99.95	-0.02	0.574	99.93	99.95	-0.02	0.613
ENSG00000179262.10	chr19:12952821-12952853	33	+	AD	RAD23A	protein_coding	7787	31.193	99.84	99.9	-0.06	0.712	99.94	99.96	-0.02	0.598	99.93	99.91	0.02	0.596
ENSG00000179262.10	chr19:12952936-12952990	55	+	CE	RAD23A	protein_coding	7787	31.193	99.93	99.94	-0.01	0.58	99.95	99.96	-0.01	0.555	99.91	99.94	-0.03	0.575
ENSG00000179262.10	chr19:12952991-12952991	1	+	RI	RAD23A	protein_coding	7787	31.193	99.24	98.8	0.44	0.875	99.71	99.16	0.55	0.987	98.82	98.74	0.08	0.6
ENSG00000179262.10	chr19:12953624-12953640	17	+	TE	RAD23A	protein_coding	7787	31.193	6.6	7.99	-1.39	0.693	1.52	1.59	-0.07	0.521	6.79	7.96	-1.17	0.709
ENSG00000179262.10	chr19:12953641-12953642	2	+	TE	RAD23A	protein_coding	7787	31.193	9.25	0.05	9.2	0.99	98.55	98.46	0.09	0.524	3.69	0.05	3.64	0.978
ENSG00000196235.14	chr19:39445558-39445581	24	+	TS	SUPT5H	protein_coding	40514	4.46211	0.58	0.75	-0.17	0.551	0.64	0.79	-0.15	0.574	0.55	0.72	-0.17	0.564
ENSG00000196235.14	chr19:39445582-39445607	26	+	TS	SUPT5H	protein_coding	40514	4.46211	0.61	0.71	-0.1	0.56	0.62	0.75	-0.13	0.53	0.54	0.72	-0.18	0.565
ENSG00000196235.14	chr19:39445644-39445683	40	+	TS	SUPT5H	protein_coding	40514	4.46211	7.96	5.98	1.98	0.592	2.75	4.62	-1.87	0.672	10	4.67	5.33	0.832
ENSG00000196235.14	chr19:39445804-39445878	75	+	AA	SUPT5H	protein_coding	40514	4.46211	87.86	88.78	-0.92	0.63	89.55	89.95	-0.4	0.551	90.88	88.81	2.07	0.828
ENSG00000196235.14	chr19:39445879-39445881	3	+	AA	SUPT5H	protein_coding	40514	4.46211	88.56	89.13	-0.57	0.606	90.99	90.22	0.77	0.681	91.13	89.18	1.95	0.792
ENSG00000196235.14	chr19:39457675-39457740	66	+	CE	SUPT5H	protein_coding	40514	4.46211	99.89	99.89	0	0.508	99.9	99.9	0	0.506	99.92	99.9	0.02	0.555
ENSG00000196235.14	chr19:39457741-39457932	192	+	TE	SUPT5H	protein_coding	40514	4.46211	13.38	5.41	7.97	0.722	12.24	5.43	6.81	0.681	24.77	5.38	19.39	0.921
ENSG00000196235.14	chr19:39457933-39457949	17	+	TE	SUPT5H	protein_coding	40514	4.46211	86.53	94.82	-8.29	0.72	87.49	94.6	-7.11	0.705	75.56	94.74	-19.18	0.923
ENSG00000196235.14	chr19:39458294-39458305	12	+	CE	SUPT5H	protein_coding	40514	4.46211	95.75	93.75	2	0.957	96.98	93.79	3.19	0.992	97.06	93.69	3.37	0.988
ENSG00000196235.14	chr19:39458818-39458887	70	+	CE	SUPT5H	protein_coding	40514	4.46211	99.9	99.89	0.01	0.515	99.88	99.9	-0.02	0.525	99.9	99.9	0	0.513
ENSG00000196235.14	chr19:39459005-39459073	69	+	CE	SUPT5H	protein_coding	40514	4.46211	99.89	99.88	0.01	0.517	99.87	99.88	-0.01	0.554	99.88	99.88	0	0.511
ENSG00000196235.14	chr19:39459184-39459249	66	+	CE	SUPT5H	protein_coding	40514	4.46211	99.83	99.74	0.09	0.628	99.81	99.75	0.06	0.588	99.83	99.75	0.08	0.603
ENSG00000196235.14	chr19:39459559-39459589	31	+	CE	SUPT5H	protein_coding	40514	4.46211	99.8	99.82	-0.02	0.527	99.76	99.82	-0.06	0.566	99.79	99.83	-0.04	0.565
ENSG00000196235.14	chr19:39459892-39459960	69	+	CE	SUPT5H	protein_coding	40514	4.46211	99.77	99.78	-0.01	0.509	99.74	99.78	-0.04	0.542	99.78	99.78	0	0.503
ENSG00000196235.14	chr19:39464798-39464806	9	+	AA	SUPT5H	protein_coding	40514	4.46211	99.75	99.5	0.25	0.658	99.01	99.49	-0.48	0.772	99.76	99.5	0.26	0.705
ENSG00000196235.14	chr19:39464807-39465049	243	+	CE	SUPT5H	protein_coding	40514	4.46211	99.85	99.85	0	0.532	99.43	99.86	-0.43	0.837	99.86	99.86	0	0.513
ENSG00000196235.14	chr19:39466480-39466569	90	+	CE	SUPT5H	protein_coding	40514	4.46211	99.88	99.88	0	0.532	99.88	99.9	-0.02	0.543	99.9	99.9	0	0.504
ENSG00000196235.14	chr19:39468362-39468755	394	+	RI	SUPT5H	protein_coding	40514	4.46211	1.28	1.41	-0.13	0.621	1.44	1.4	0.04	0.52	1.03	1.4	-0.37	0.634
ENSG00000196235.14	chr19:39468756-39468861	106	+	CE	SUPT5H	protein_coding	40514	4.46211	99.83	99.84	-0.01	0.518	99.81	99.84	-0.03	0.555	99.83	99.84	-0.01	0.54
ENSG00000196235.14	chr19:39469079-39469172	94	+	CE	SUPT5H	protein_coding	40514	4.46211	99.88	99.89	-0.01	0.502	99.87	99.89	-0.02	0.526	99.89	99.89	0	0.504
ENSG00000196235.14	chr19:39469262-39469398	137	+	CE	SUPT5H	protein_coding	40514	4.46211	99.88	99.9	-0.02	0.534	99.88	99.9	-0.02	0.522	99.91	99.91	0	0.546
ENSG00000196235.14	chr19:39471605-39471730	126	+	CE	SUPT5H	protein_coding	40514	4.46211	99.8	99.81	-0.01	0.522	99.77	99.81	-0.04	0.536	99.81	99.81	0	0.51
ENSG00000196235.14	chr19:39472409-39472493	85	+	CE	SUPT5H	protein_coding	40514	4.46211	99.85	99.84	0.01	0.522	99.82	99.84	-0.02	0.541	99.85	99.84	0.01	0.517
ENSG00000196235.14	chr19:39472810-39472929	120	+	CE	SUPT5H	protein_coding	40514	4.46211	99.79	99.64	0.15	0.708	99.43	99.64	-0.21	0.644	99.89	99.63	0.26	0.876
ENSG00000196235.14	chr19:39473012-39473112	101	+	CE	SUPT5H	protein_coding	40514	4.46211	99.88	99.78	0.1	0.685	99.87	99.78	0.09	0.702	99.89	99.78	0.11	0.728
ENSG00000196235.14	chr19:39473113-39473114	2	+	AD	SUPT5H	protein_coding	40514	4.46211	99.36	98	1.36	0.779	99.56	97.96	1.6	0.858	99.66	97.97	1.69	0.88
ENSG00000196235.14	chr19:39473203-39473330	128	+	CE	SUPT5H	protein_coding	40514	4.46211	99.85	99.86	-0.01	0.505	99.86	99.86	0	0.51	99.86	99.86	0	0.508
ENSG00000196235.14	chr19:39473416-39473419	4	+	AA	SUPT5H	protein_coding	40514	4.46211	99.61	99.22	0.39	0.738	99.88	99.23	0.65	0.966	99.86	99.22	0.64	0.949
ENSG00000196235.14	chr19:39473420-39473521	102	+	CE	SUPT5H	protein_coding	40514	4.46211	99.87	99.9	-0.03	0.553	99.88	99.9	-0.02	0.514	99.88	99.9	-0.02	0.517
ENSG00000196235.14	chr19:39473963-39474017	55	+	AA	SUPT5H	protein_coding	40514	4.46211	99.91	99.86	0.05	0.662	99.46	99.77	-0.31	0.854	99.81	99.87	-0.06	0.632
ENSG00000196235.14	chr19:39474018-39474077	60	+	AA	SUPT5H	protein_coding	40514	4.46211	99.92	99.88	0.04	0.648	99.53	99.79	-0.26	0.825	99.83	99.88	-0.05	0.667
ENSG00000196235.14	chr19:39474078-39474121	44	+	CE	SUPT5H	protein_coding	40514	4.46211	99.92	99.93	-0.01	0.531	99.92	99.94	-0.02	0.551	99.83	99.93	-0.1	0.808
ENSG00000196235.14	chr19:39476256-39476351	96	+	AA	SUPT5H	protein_coding	40514	4.46211	99.9	99.82	0.08	0.667	99.91	99.82	0.09	0.703	99.92	99.91	0.01	0.548
ENSG00000196235.14	chr19:39476352-39476666	315	+	TE	SUPT5H	protein_coding	40514	4.46211	0.54	0.17	0.37	0.8	0.2	0.17	0.03	0.525	9.65	0.17	9.48	0.955
ENSG00000196235.14	chr19:39476667-39476670	4	+	TE	SUPT5H	protein_coding	40514	4.46211	99.46	99.83	-0.37	0.808	99.79	99.83	-0.04	0.535	90.32	99.83	-9.51	0.968
ENSG00000130176.8	chr19:11549550-11550000	451	+	TE	CNN1	protein_coding	11556	0.0188471	3.27	6.27	-3	0.648	19.31	6.19	13.12	0.801	29.27	6.38	22.89	0.788
ENSG00000130176.8	chr19:11550001-11550322	322	+	TE	CNN1	protein_coding	11556	0.0188471	87.28	85.09	2.19	0.541	74.31	85.17	-10.86	0.707	63.76	85.09	-21.33	0.774
ENSG00000130176.8	chr19:11550323-11550323	1	+	TE	CNN1	protein_coding	11556	0.0188471	12.63	14.92	-2.29	0.577	16.84	15.36	1.48	0.555	13.04	14.86	-1.82	0.566
ENSG00000188051.7	chr19:17448310-17448668	359	-	TS	TMEM221	protein_coding	13159	0.107638	4.1	1.39	2.71	0.748	1.26	1.44	-0.18	0.512	1.75	1.37	0.38	0.584
ENSG00000188051.7	chr19:17448143-17448309	167	-	TS	TMEM221	protein_coding	13159	0.107638	95.94	98.57	-2.63	0.741	98.68	98.52	0.16	0.533	98.2	98.64	-0.44	0.553
ENSG00000188051.7	chr19:17445199-17445284	86	-	CE	TMEM221	protein_coding	13159	0.107638	89.84	97.39	-7.55	0.816	94.56	97.36	-2.8	0.731	95.2	97.46	-2.26	0.589
ENSG00000188051.7	chr19:17436697-17436927	231	-	CE	TMEM221	protein_coding	13159	0.107638	91.48	98.41	-6.93	0.816	97.94	98.31	-0.37	0.546	92	98.3	-6.3	0.901
ENSG00000188051.7	chr19:17436042-17436696	655	-	RI	TMEM221	protein_coding	13159	0.107638	29.21	21.57	7.64	0.62	11.59	24.6	-13.01	0.936	23.38	24.59	-1.21	0.517
ENSG00000063244.14	chr19:55654146-55655034	889	+	TS	U2AF2	protein_coding	20570	23.6103	0.03	0.03	0	0.529	0.03	0.03	0	0.566	0.02	0.03	-0.01	0.538
ENSG00000063244.14	chr19:55655035-55655081	47	+	TS	U2AF2	protein_coding	20570	23.6103	96.23	96.41	-0.18	0.64	95.74	96.4	-0.66	0.902	95.12	96.39	-1.27	0.997
ENSG00000063244.14	chr19:55655082-55655153	72	+	TS	U2AF2	protein_coding	20570	23.6103	3.78	3.6	0.18	0.63	4.26	3.6	0.66	0.915	4.88	3.62	1.26	0.995
ENSG00000063244.14	chr19:55658862-55658981	120	+	CE	U2AF2	protein_coding	20570	23.6103	0.75	0.07	0.68	0.928	0.08	1.13	-1.05	1	0.07	0.6	-0.53	0.916
ENSG00000063244.14	chr19:55659210-55659345	136	+	CE	U2AF2	protein_coding	20570	23.6103	99.97	99.97	0	0.545	99.97	99.97	0	0.57	99.97	99.97	0	0.507
ENSG00000063244.14	chr19:55660177-55660221	45	+	CE	U2AF2	protein_coding	20570	23.6103	99.97	99.97	0	0.526	99.97	99.58	0.39	0.943	99.97	99.57	0.4	0.948
ENSG00000063244.14	chr19:55660516-55660520	5	+	CE	U2AF2	protein_coding	20570	23.6103	99.97	99.97	0	0.512	99.97	99.97	0	0.505	99.97	99.97	0	0.518
ENSG00000063244.14	chr19:55660521-55660521	1	+	RI	U2AF2	protein_coding	20570	23.6103	99.97	99.97	0	0.513	99.97	99.97	0	0.511	99.97	99.97	0	0.531
ENSG00000063244.14	chr19:55660522-55660532	11	+	CE	U2AF2	protein_coding	20570	23.6103	99.97	99.98	-0.01	0.527	99.98	99.98	0	0.547	99.98	99.98	0	0.513
ENSG00000063244.14	chr19:55660533-55660535	3	+	RI	U2AF2	protein_coding	20570	23.6103	95.07	94.72	0.35	0.631	95.18	95.09	0.09	0.578	94.82	94.73	0.09	0.548
ENSG00000063244.14	chr19:55661038-55661189	152	+	CE	U2AF2	protein_coding	20570	23.6103	99.98	99.98	0	0.533	99.97	99.98	-0.01	0.555	99.98	99.98	0	0.523
ENSG00000063244.14	chr19:55661771-55661834	64	+	CE	U2AF2	protein_coding	20570	23.6103	2.24	2.73	-0.49	0.737	2.69	2.74	-0.05	0.547	0.67	2.23	-1.56	0.964
ENSG00000063244.14	chr19:55662532-55662539	8	+	CE	U2AF2	protein_coding	20570	23.6103	99.97	99.97	0	0.511	99.96	99.97	-0.01	0.558	99.97	99.97	0	0.515
ENSG00000063244.14	chr19:55662540-55662540	1	+	RI	U2AF2	protein_coding	20570	23.6103	99.96	99.97	-0.01	0.505	99.96	99.97	-0.01	0.535	99.97	99.97	0	0.51
ENSG00000063244.14	chr19:55663745-55664238	494	+	AD	U2AF2	protein_coding	20570	23.6103	0.05	0.04	0.01	0.518	0.05	0.04	0.01	0.532	0.04	0.04	0	0.501
ENSG00000063244.14	chr19:55668507-55668586	80	+	CE	U2AF2	protein_coding	20570	23.6103	99.97	99.98	-0.01	0.531	99.97	99.98	-0.01	0.537	99.98	99.98	0	0.512
ENSG00000063244.14	chr19:55668670-55668705	36	+	AA	U2AF2	protein_coding	20570	23.6103	99.96	99.97	-0.01	0.536	99.96	99.97	-0.01	0.557	99.97	99.97	0	0.53
ENSG00000063244.14	chr19:55668706-55668792	87	+	CE	U2AF2	protein_coding	20570	23.6103	99.97	99.98	-0.01	0.546	99.97	99.98	-0.01	0.533	99.98	99.98	0	0.52
ENSG00000063244.14	chr19:55669015-55669082	68	+	AA	U2AF2	protein_coding	20570	23.6103	0.43	0.04	0.39	0.935	0.54	0.04	0.5	0.943	0.04	0.04	0	0.502
ENSG00000063244.14	chr19:55669083-55669169	87	+	CE	U2AF2	protein_coding	20570	23.6103	99.98	99.98	0	0.516	99.98	99.98	0	0.545	99.98	99.98	0	0.511
ENSG00000063244.14	chr19:55669170-55669181	12	+	AD	U2AF2	protein_coding	20570	23.6103	6.8	8.53	-1.73	0.857	9.05	8.55	0.5	0.686	7.8	8.25	-0.45	0.671
ENSG00000063244.14	chr19:55674716-55674716	1	+	TE	U2AF2	protein_coding	20570	23.6103	0.4	0.4	0	0.504	0.36	0.36	0	0.527	0.36	0.36	0	0.509
ENSG00000186017.16	chr19:36489562-36489861	300	-	TS	ZNF566	protein_coding	44783	0.233335	2.42	1.92	0.5	0.559	2.17	1.88	0.29	0.515	1.9	1.92	-0.02	0.502
ENSG00000186017.16	chr19:36489538-36489561	24	-	TS	ZNF566	protein_coding	44783	0.233335	2.44	1.89	0.55	0.57	2.33	1.86	0.47	0.582	1.89	1.89	0	0.528
ENSG00000186017.16	chr19:36489507-36489537	31	-	TS	ZNF566	protein_coding	44783	0.233335	97.35	97.83	-0.48	0.584	97.47	97.75	-0.28	0.548	97.8	97.84	-0.04	0.507
ENSG00000186017.16	chr19:36489486-36489506	21	-	TS	ZNF566	protein_coding	44783	0.233335	2.6	2.13	0.47	0.539	2.54	2.12	0.42	0.538	2.14	2.14	0	0.524
ENSG00000186017.16	chr19:36489474-36489485	12	-	AD	ZNF566	protein_coding	44783	0.233335	45.18	45.16	0.02	0.509	36.04	45.14	-9.1	0.682	45.19	45.74	-0.55	0.51
ENSG00000186017.16	chr19:36489413-36489435	23	-	AF	ZNF566	protein_coding	44783	0.233335	3.86	3.06	0.8	0.57	4	3.11	0.89	0.602	4.24	3.04	1.2	0.594
ENSG00000186017.16	chr19:36476549-36476616	68	-	CE	ZNF566	protein_coding	44783	0.233335	94.14	94.56	-0.42	0.519	95.66	94.41	1.25	0.575	95.18	94.44	0.74	0.504
ENSG00000186017.16	chr19:36473332-36473458	127	-	CE	ZNF566	protein_coding	44783	0.233335	93.32	96.44	-3.12	0.676	94.64	96.44	-1.8	0.623	90.56	96.47	-5.91	0.833
ENSG00000186017.16	chr19:36473007-36473009	3	-	AA	ZNF566	protein_coding	44783	0.233335	15.47	17.11	-1.64	0.548	15.26	16.99	-1.73	0.581	13.66	16.97	-3.31	0.673
ENSG00000186017.16	chr19:36472911-36473006	96	-	CE	ZNF566	protein_coding	44783	0.233335	95.66	97.48	-1.82	0.655	93.92	97.53	-3.61	0.716	90.4	97.5	-7.1	0.902
ENSG00000186017.16	chr19:36449399-36450001	603	-	CE	ZNF566	protein_coding	44783	0.233335	93.6	98.56	-4.96	0.916	98.27	98.65	-0.38	0.572	98.14	98.6	-0.46	0.543
ENSG00000186017.16	chr19:36446116-36449398	3283	-	RI	ZNF566	protein_coding	44783	0.233335	86.26	90.78	-4.52	0.757	91.5	90.68	0.82	0.621	87.54	90.66	-3.12	0.655
ENSG00000099203.7	chr19:10835603-10835632	30	-	AF	TMED1	protein_coding	4251	6.89061	0.47	0.45	0.02	0.506	0.39	0.44	-0.05	0.549	0.71	0.44	0.27	0.603
ENSG00000099203.7	chr19:10835256-10835353	98	-	CE	TMED1	protein_coding	4251	6.89061	99.84	99.86	-0.02	0.534	99.82	99.86	-0.04	0.55	99.86	99.87	-0.01	0.524
ENSG00000099203.7	chr19:10834819-10834933	115	-	AD	TMED1	protein_coding	4251	6.89061	1.73	0.77	0.96	0.825	0.95	0.73	0.22	0.559	2.21	0.75	1.46	0.771
ENSG00000099203.7	chr19:10832840-10832950	111	-	RI	TMED1	protein_coding	4251	6.89061	99.74	99.87	-0.13	0.726	99.84	99.87	-0.03	0.557	99.47	99.87	-0.4	0.853
ENSG00000064545.15	chr19:19138467-19138478	12	-	TS	TMEM161A	protein_coding	19344	3.94667	5.45	4.59	0.86	0.525	3.53	4.65	-1.12	0.606	7.51	4.88	2.63	0.613
ENSG00000064545.15	chr19:19138426-19138456	31	-	AD	TMEM161A	protein_coding	19344	3.94667	91.64	99.63	-7.99	0.957	99.65	99.62	0.03	0.505	99.54	99.63	-0.09	0.539
ENSG00000064545.15	chr19:19134888-19134916	29	-	AA	TMEM161A	protein_coding	19344	3.94667	0.4	0.44	-0.04	0.567	0.44	0.44	0	0.516	0.58	0.43	0.15	0.563
ENSG00000064545.15	chr19:19134832-19134887	56	-	AA	TMEM161A	protein_coding	19344	3.94667	87.82	92.92	-5.1	0.756	91.7	92.9	-1.2	0.724	87.9	92.91	-5.01	0.886
ENSG00000064545.15	chr19:19134784-19134831	48	-	CE	TMEM161A	protein_coding	19344	3.94667	86.59	92.95	-6.36	0.852	91.76	92.94	-1.18	0.735	87.9	92.96	-5.06	0.908
ENSG00000064545.15	chr19:19134477-19134783	307	-	AD	TMEM161A	protein_coding	19344	3.94667	0.3	0.26	0.04	0.521	0.3	0.27	0.03	0.531	0.35	0.27	0.08	0.533
ENSG00000064545.15	chr19:19133307-19133357	51	-	AA	TMEM161A	protein_coding	19344	3.94667	0.31	1.58	-1.27	0.848	0.3	1.56	-1.26	0.871	0.34	1.59	-1.25	0.836
ENSG00000064545.15	chr19:19133211-19133306	96	-	AA	TMEM161A	protein_coding	19344	3.94667	6.47	1.24	5.23	0.993	2.87	1.26	1.61	0.866	3.27	1.23	2.04	0.905
ENSG00000064545.15	chr19:19133130-19133210	81	-	CE	TMEM161A	protein_coding	19344	3.94667	99.42	99.93	-0.51	0.928	99.91	99.93	-0.02	0.546	99.89	99.92	-0.03	0.547
ENSG00000064545.15	chr19:19132657-19132754	98	-	CE	TMEM161A	protein_coding	19344	3.94667	99.92	99.93	-0.01	0.535	99.92	99.93	-0.01	0.567	99.9	99.93	-0.03	0.557
ENSG00000064545.15	chr19:19132434-19132508	75	-	AA	TMEM161A	protein_coding	19344	3.94667	89.04	91.3	-2.26	0.827	92.68	91.27	1.41	0.735	88.5	91.26	-2.76	0.845
ENSG00000064545.15	chr19:19132352-19132433	82	-	CE	TMEM161A	protein_coding	19344	3.94667	99.87	99.88	-0.01	0.535	99.86	99.88	-0.02	0.531	99.84	99.88	-0.04	0.564
ENSG00000064545.15	chr19:19130304-19130307	4	-	AA	TMEM161A	protein_coding	19344	3.94667	99.83	99.84	-0.01	0.537	99.84	99.84	0	0.517	99.81	99.84	-0.03	0.59
ENSG00000064545.15	chr19:19130156-19130257	102	-	AD	TMEM161A	protein_coding	19344	3.94667	99.57	99.57	0	0.522	99.52	99.57	-0.05	0.508	99.42	99.56	-0.14	0.56
ENSG00000064545.15	chr19:19123802-19130155	6354	-	AD	TMEM161A	protein_coding	19344	3.94667	1.44	1.37	0.07	0.505	1.76	1.46	0.3	0.564	1.74	1.41	0.33	0.57
ENSG00000064545.15	chr19:19121759-19121819	61	-	CE	TMEM161A	protein_coding	19344	3.94667	99.63	99.68	-0.05	0.55	99.63	99.69	-0.06	0.531	99.61	99.68	-0.07	0.536
ENSG00000064545.15	chr19:19121525-19121668	144	-	CE	TMEM161A	protein_coding	19344	3.94667	99.87	99.89	-0.02	0.537	99.86	99.89	-0.03	0.549	99.86	99.89	-0.03	0.552
ENSG00000064545.15	chr19:19121520-19121524	5	-	AD	TMEM161A	protein_coding	19344	3.94667	0.17	0.15	0.02	0.521	0.19	0.15	0.04	0.579	0.2	0.15	0.05	0.555
ENSG00000064545.15	chr19:19121308-19121421	114	-	CE	TMEM161A	protein_coding	19344	3.94667	99.06	99.92	-0.86	0.948	99.89	99.92	-0.03	0.585	98.9	99.92	-1.02	0.942
ENSG00000064545.15	chr19:19120992-19121166	175	-	CE	TMEM161A	protein_coding	19344	3.94667	99.9	99.92	-0.02	0.557	99.88	99.92	-0.04	0.582	99.88	99.92	-0.04	0.594
ENSG00000064545.15	chr19:19120765-19120861	97	-	CE	TMEM161A	protein_coding	19344	3.94667	99.88	99.9	-0.02	0.522	99.87	99.9	-0.03	0.558	99.86	99.9	-0.04	0.606
ENSG00000064545.15	chr19:19120181-19120183	3	-	AA	TMEM161A	protein_coding	19344	3.94667	99.85	99.86	-0.01	0.522	99.84	99.86	-0.02	0.56	99.8	99.86	-0.06	0.603
ENSG00000064545.15	chr19:19119738-19120180	443	-	TE	TMEM161A	protein_coding	19344	3.94667	86.52	84.52	2	0.826	86.22	84.49	1.73	0.901	83.44	84.5	-1.06	0.781
ENSG00000064545.15	chr19:19119169-19119737	569	-	TE	TMEM161A	protein_coding	19344	3.94667	13.48	15.49	-2.01	0.857	13.76	15.52	-1.76	0.91	16.55	15.52	1.03	0.788
ENSG00000105402.8	chr19:47515064-47515091	28	-	TS	NAPA	protein_coding	27454	1.60059	0.06	0.08	-0.02	0.513	0.12	0.13	-0.01	0.527	0.11	0.13	-0.02	0.562
ENSG00000105402.8	chr19:47515059-47515063	5	-	TS	NAPA	protein_coding	27454	1.60059	0.06	0.07	-0.01	0.534	0.12	0.13	-0.01	0.508	0.11	0.14	-0.03	0.533
ENSG00000105402.8	chr19:47515040-47515058	19	-	TS	NAPA	protein_coding	27454	1.60059	0.06	0.08	-0.02	0.536	0.12	0.13	-0.01	0.538	0.11	0.13	-0.02	0.532
ENSG00000105402.8	chr19:47515033-47515039	7	-	TS	NAPA	protein_coding	27454	1.60059	0.06	0.08	-0.02	0.537	0.13	0.13	0	0.517	0.11	0.13	-0.02	0.542
ENSG00000105402.8	chr19:47515023-47515032	10	-	TS	NAPA	protein_coding	27454	1.60059	40.43	42.72	-2.29	0.821	0.12	0.13	-0.01	0.503	0.11	0.13	-0.02	0.525
ENSG00000105402.8	chr19:47515006-47515022	17	-	TS	NAPA	protein_coding	27454	1.60059	0.38	3.06	-2.68	0.895	99.31	99.44	-0.13	0.608	99.34	99.45	-0.11	0.656
ENSG00000105402.8	chr19:47512713-47514842	2130	-	AD	NAPA	protein_coding	27454	1.60059	0.16	0.43	-0.27	0.764	0.19	0.44	-0.25	0.723	0.16	0.44	-0.28	0.757
ENSG00000105402.8	chr19:47506832-47506974	143	-	CE	NAPA	protein_coding	27454	1.60059	0.41	0.14	0.27	0.867	0.33	0.15	0.18	0.782	0.41	0.14	0.27	0.765
ENSG00000105402.8	chr19:47503423-47503502	80	-	CE	NAPA	protein_coding	27454	1.60059	98.43	97.91	0.52	0.795	98.88	97.84	1.04	0.948	96.41	97.91	-1.5	0.962
ENSG00000105402.8	chr19:47503393-47503422	30	-	AD	NAPA	protein_coding	27454	1.60059	0.64	0.38	0.26	0.655	1.01	0.38	0.63	0.819	1.08	0.38	0.7	0.903
ENSG00000105402.8	chr19:47500633-47500749	117	-	CE	NAPA	protein_coding	27454	1.60059	98.44	98.09	0.35	0.614	98.88	98.13	0.75	0.81	97.16	98.13	-0.97	0.808
ENSG00000105402.8	chr19:47497394-47500632	3239	-	AD	NAPA	protein_coding	27454	1.60059	0.76	0.56	0.2	0.6	0.68	0.57	0.11	0.572	1.04	0.58	0.46	0.731
ENSG00000105402.8	chr19:47495773-47496595	823	-	TE	NAPA	protein_coding	27454	1.60059	88.74	90.18	-1.44	0.523	64.83	91.34	-26.51	0.943	91.29	91.18	0.11	0.516
ENSG00000105402.8	chr19:47495550-47495596	47	-	CE	NAPA	protein_coding	27454	1.60059	99.76	99.7	0.06	0.554	99.66	99.71	-0.05	0.558	99.71	99.72	-0.01	0.518
ENSG00000105402.8	chr19:47495028-47495549	522	-	AD	NAPA	protein_coding	27454	1.60059	0.52	0.59	-0.07	0.519	1.86	0.57	1.29	0.794	0.59	0.59	0	0.514
ENSG00000105402.8	chr19:47493602-47493638	37	-	AA	NAPA	protein_coding	27454	1.60059	1.09	1.57	-0.48	0.599	0.77	1.58	-0.81	0.703	0.59	1.57	-0.98	0.741
ENSG00000105402.8	chr19:47493494-47493601	108	-	AA	NAPA	protein_coding	27454	1.60059	1.06	1.56	-0.5	0.611	0.71	1.59	-0.88	0.713	0.88	1.56	-0.68	0.637
ENSG00000105402.8	chr19:47493447-47493493	47	-	CE	NAPA	protein_coding	27454	1.60059	99.77	99.75	0.02	0.528	99.69	99.76	-0.07	0.577	99.75	99.76	-0.01	0.531
ENSG00000105402.8	chr19:47493416-47493446	31	-	AD	NAPA	protein_coding	27454	1.60059	99.78	99.8	-0.02	0.514	99.77	99.79	-0.02	0.536	99.79	99.8	-0.01	0.509
ENSG00000105402.8	chr19:47493175-47493415	241	-	RI	NAPA	protein_coding	27454	1.60059	0.42	0.68	-0.26	0.657	0.42	0.64	-0.22	0.653	0.41	0.64	-0.23	0.686
ENSG00000105402.8	chr19:47493119-47493174	56	-	CE	NAPA	protein_coding	27454	1.60059	99.06	99.59	-0.53	0.708	99.82	99.58	0.24	0.736	99.73	99.55	0.18	0.636
ENSG00000105402.8	chr19:47492951-47492960	10	-	AD	NAPA	protein_coding	27454	1.60059	1.85	1.62	0.23	0.575	1.87	1.63	0.24	0.547	1.41	1.88	-0.47	0.699
ENSG00000105402.8	chr19:47492950-47492950	1	-	TE	NAPA	protein_coding	27454	1.60059	4.97	3.58	1.39	0.608	4.64	3.65	0.99	0.542	9.35	3.52	5.83	0.681
ENSG00000105402.8	chr19:47492877-47492949	73	-	TE	NAPA	protein_coding	27454	1.60059	92.6	94.13	-1.53	0.553	92.98	94.15	-1.17	0.533	45.78	94.08	-48.3	0.777
ENSG00000105402.8	chr19:47492586-47492876	291	-	TE	NAPA	protein_coding	27454	1.60059	7.42	5.93	1.49	0.57	7	5.8	1.2	0.537	53.92	5.81	48.11	0.76
ENSG00000105402.8	chr19:47492120-47492380	261	-	AA	NAPA	protein_coding	27454	1.60059	3.43	3.57	-0.14	0.569	3.93	3.51	0.42	0.652	3.77	3.6	0.17	0.54
ENSG00000105402.8	chr19:47490788-47490856	69	-	CE	NAPA	protein_coding	27454	1.60059	99.92	99.9	0.02	0.537	99.89	99.9	-0.01	0.503	99.88	99.88	0	0.53
ENSG00000105402.8	chr19:47489711-47489761	51	-	CE	NAPA	protein_coding	27454	1.60059	99.84	99.54	0.3	0.81	99.81	99.53	0.28	0.755	99.84	99.55	0.29	0.804
ENSG00000105402.8	chr19:47489395-47489710	316	-	AD	NAPA	protein_coding	27454	1.60059	0.87	0.71	0.16	0.596	1.13	0.71	0.42	0.684	0.86	0.72	0.14	0.582
ENSG00000105402.8	chr19:47488384-47488389	6	-	AA	NAPA	protein_coding	27454	1.60059	99.4	97.41	1.99	0.83	99.67	97.39	2.28	0.923	99.4	97.33	2.07	0.865
ENSG00000105402.8	chr19:47488235-47488383	149	-	CE	NAPA	protein_coding	27454	1.60059	99.4	99.56	-0.16	0.628	99.67	99.54	0.13	0.689	99.75	99.56	0.19	0.752
ENSG00000105402.8	chr19:47487891-47488234	344	-	RI	NAPA	protein_coding	27454	1.60059	98.59	97.15	1.44	0.958	97.35	97.13	0.22	0.579	98.39	97.15	1.24	0.922
ENSG00000105402.8	chr19:47487858-47487890	33	-	CE	NAPA	protein_coding	27454	1.60059	99.94	99.94	0	0.548	99.93	99.94	-0.01	0.54	99.94	99.94	0	0.505
ENSG00000105402.8	chr19:47487804-47487857	54	-	RI	NAPA	protein_coding	27454	1.60059	94.19	94.49	-0.3	0.565	94.19	94.52	-0.33	0.5	95.45	94.5	0.95	0.824
ENSG00000105402.8	chr19:47487680-47487803	124	-	TE	NAPA	protein_coding	27454	1.60059	0.4	0.4	0	0.501	0.55	0.39	0.16	0.562	0.39	0.38	0.01	0.516
ENSG00000105402.8	chr19:47487662-47487679	18	-	TE	NAPA	protein_coding	27454	1.60059	64.74	72.94	-8.2	0.844	72.77	72.94	-0.17	0.525	73.85	71.63	2.22	0.637
ENSG00000105402.8	chr19:47487638-47487661	24	-	TE	NAPA	protein_coding	27454	1.60059	35.21	27.08	8.13	0.84	27.23	27.17	0.06	0.502	26.14	28.33	-2.19	0.646
ENSG00000105402.8	chr19:47487637-47487637	1	-	TE	NAPA	protein_coding	27454	1.60059	0.39	0.38	0.01	0.531	0.54	0.4	0.14	0.589	0.39	0.4	-0.01	0.503
ENSG00000276043.5	chr19:4909430-4909497	68	+	TS	UHRF1	protein_coding	59074	3.05733	21.69	16.24	5.45	0.576	0.76	16.34	-15.58	0.919	13.58	16.6	-3.02	0.543
ENSG00000276043.5	chr19:4909498-4909500	3	+	TS	UHRF1	protein_coding	59074	3.05733	76.6	80.11	-3.51	0.545	96.23	80.09	16.14	0.907	83.61	79.95	3.66	0.564
ENSG00000276043.5	chr19:4909501-4909655	155	+	TS	UHRF1	protein_coding	59074	3.05733	2.76	4	-1.24	0.641	3.69	3.98	-0.29	0.531	3.32	4.03	-0.71	0.565
ENSG00000276043.5	chr19:4910146-4910246	101	+	AF	UHRF1	protein_coding	59074	3.05733	21.04	10.74	10.3	0.947	20.92	9.92	11	0.954	6.05	9.98	-3.93	0.848
ENSG00000276043.5	chr19:4910495-4910585	91	+	AD	UHRF1	protein_coding	59074	3.05733	2.73	2.04	0.69	0.564	6.38	0.79	5.59	0.989	0.77	0.82	-0.05	0.51
ENSG00000276043.5	chr19:4910586-4910875	290	+	RI	UHRF1	protein_coding	59074	3.05733	2.69	2.09	0.6	0.542	2.76	0.8	1.96	0.797	0.76	0.81	-0.05	0.517
ENSG00000276043.5	chr19:4910876-4910897	22	+	AA	UHRF1	protein_coding	59074	3.05733	99.1	98.45	0.65	0.785	99.52	99.7	-0.18	0.594	99.7	99.7	0	0.523
ENSG00000276043.5	chr19:4910898-4911038	141	+	CE	UHRF1	protein_coding	59074	3.05733	99.02	99.64	-0.62	0.782	99.52	99.68	-0.16	0.626	99.66	99.69	-0.03	0.511
ENSG00000276043.5	chr19:4911039-4919151	8113	+	AD	UHRF1	protein_coding	59074	3.05733	4.91	3.5	1.41	0.602	3.99	0.84	3.15	0.867	4.19	0.83	3.36	0.895
ENSG00000276043.5	chr19:4930716-4930772	57	+	CE	UHRF1	protein_coding	59074	3.05733	99.89	99.73	0.16	0.749	99.9	99.93	-0.03	0.554	99.93	99.93	0	0.507
ENSG00000276043.5	chr19:4932741-4932834	94	+	AA	UHRF1	protein_coding	59074	3.05733	99.9	99.94	-0.04	0.619	99.9	99.94	-0.04	0.612	99.93	99.94	-0.01	0.502
ENSG00000276043.5	chr19:4932835-4932956	122	+	CE	UHRF1	protein_coding	59074	3.05733	99.89	99.94	-0.05	0.655	99.9	99.94	-0.04	0.6	99.93	99.94	-0.01	0.517
ENSG00000276043.5	chr19:4941528-4941628	101	+	CE	UHRF1	protein_coding	59074	3.05733	99.21	99.92	-0.71	0.921	99.87	99.92	-0.05	0.599	99.91	99.92	-0.01	0.525
ENSG00000276043.5	chr19:4941745-4941907	163	+	AA	UHRF1	protein_coding	59074	3.05733	99.21	99.88	-0.67	0.876	99.87	99.92	-0.05	0.598	99.9	99.92	-0.02	0.514
ENSG00000276043.5	chr19:4944132-4944255	124	+	CE	UHRF1	protein_coding	59074	3.05733	99.86	99.92	-0.06	0.639	99.82	99.88	-0.06	0.588	99.87	99.88	-0.01	0.509
ENSG00000276043.5	chr19:4945861-4945965	105	+	CE	UHRF1	protein_coding	59074	3.05733	99.64	99.51	0.13	0.624	99.72	99.82	-0.1	0.589	99.78	99.82	-0.04	0.516
ENSG00000276043.5	chr19:4947105-4947211	107	+	CE	UHRF1	protein_coding	59074	3.05733	99.82	99.9	-0.08	0.654	99.8	99.85	-0.05	0.582	99.84	99.86	-0.02	0.528
ENSG00000276043.5	chr19:4950611-4950773	163	+	CE	UHRF1	protein_coding	59074	3.05733	99.89	99.94	-0.05	0.65	99.88	99.91	-0.03	0.592	99.9	99.91	-0.01	0.525
ENSG00000276043.5	chr19:4950859-4950996	138	+	CE	UHRF1	protein_coding	59074	3.05733	99.88	99.93	-0.05	0.604	99.86	99.9	-0.04	0.597	99.9	99.91	-0.01	0.536
ENSG00000276043.5	chr19:4950997-4951984	988	+	AD	UHRF1	protein_coding	59074	3.05733	0.82	1.4	-0.58	0.689	1.56	1.23	0.33	0.55	2.51	1.26	1.25	0.837
ENSG00000276043.5	chr19:4954823-4954868	46	+	AD	UHRF1	protein_coding	59074	3.05733	2	0.59	1.41	0.957	0.77	0.72	0.05	0.506	0.97	0.7	0.27	0.572
ENSG00000276043.5	chr19:4956709-4956714	6	+	AA	UHRF1	protein_coding	59074	3.05733	99.78	99.89	-0.11	0.695	99.85	99.9	-0.05	0.615	99.39	99.9	-0.51	0.872
ENSG00000276043.5	chr19:4956715-4956813	99	+	CE	UHRF1	protein_coding	59074	3.05733	99.91	99.95	-0.04	0.671	99.89	99.93	-0.04	0.563	99.92	99.93	-0.01	0.548
ENSG00000276043.5	chr19:4960953-4960961	9	+	TE	UHRF1	protein_coding	59074	3.05733	97.84	98.65	-0.81	0.593	0.02	0.01	0.01	0.61	0.02	0.01	0.01	0.506
ENSG00000276043.5	chr19:4961133-4961171	39	+	TE	UHRF1	protein_coding	59074	3.05733	62.53	61.36	1.17	0.607	0.02	0.01	0.01	0.57	0.02	0.01	0.01	0.508
ENSG00000276043.5	chr19:4961172-4962150	979	+	TE	UHRF1	protein_coding	59074	3.05733	24.04	18.27	5.77	0.972	45.86	42.4	3.46	0.941	44.73	42.21	2.52	0.832
ENSG00000276043.5	chr19:4962151-4962151	1	+	TE	UHRF1	protein_coding	59074	3.05733	10.54	13.66	-3.12	0.766	14.06	13.42	0.64	0.819	13.79	13.27	0.52	0.746
ENSG00000276043.5	chr19:4962152-4962154	3	+	TE	UHRF1	protein_coding	59074	3.05733	2.92	6.71	-3.79	0.822	0.67	0.61	0.06	0.662	0.64	0.6	0.04	0.625
ENSG00000105722.10	chr19:42254978-42255103	126	-	AD	ERF	protein_coding	7559	8.54005	99.36	99.53	-0.17	0.584	99.29	93.95	5.34	0.89	99.56	94.01	5.55	0.921
ENSG00000105722.10	chr19:42254537-42254635	99	-	AF	ERF	protein_coding	7559	8.54005	0.83	0.65	0.18	0.561	0.85	0.44	0.41	0.68	0.58	0.45	0.13	0.544
ENSG00000105722.10	chr19:42253842-42254536	695	-	AD	ERF	protein_coding	7559	8.54005	5.59	4.94	0.65	0.599	5.42	5.82	-0.4	0.56	4.16	5.8	-1.64	0.734
ENSG00000105722.10	chr19:42253476-42253841	366	-	AD	ERF	protein_coding	7559	8.54005	2.93	4.06	-1.13	0.719	5.1	3.78	1.32	0.704	1.94	3.79	-1.85	0.818
ENSG00000105722.10	chr19:42251389-42253475	2087	-	AD	ERF	protein_coding	7559	8.54005	2.76	0.65	2.11	0.852	5.44	0.45	4.99	0.999	1.23	0.43	0.8	0.816
ENSG00000105722.10	chr19:42251260-42251388	129	-	AD	ERF	protein_coding	7559	8.54005	2.33	0.61	1.72	0.853	4.81	0.44	4.37	0.998	0.55	0.44	0.11	0.524
ENSG00000105722.10	chr19:42250946-42251164	219	-	CE	ERF	protein_coding	7559	8.54005	9.01	7.3	1.71	0.676	7.21	7.78	-0.57	0.58	2.67	7.81	-5.14	0.932
ENSG00000105722.10	chr19:42250679-42250945	267	-	AD	ERF	protein_coding	7559	8.54005	5.56	4.77	0.79	0.588	5.75	3.93	1.82	0.769	1.71	3.96	-2.25	0.87
ENSG00000105722.10	chr19:42249827-42249942	116	-	CE	ERF	protein_coding	7559	8.54005	99.78	99.83	-0.05	0.61	99.78	99.85	-0.07	0.622	99.82	99.85	-0.03	0.542
ENSG00000105722.10	chr19:42249730-42249738	9	-	AA	ERF	protein_coding	7559	8.54005	98.39	98.67	-0.28	0.544	97.7	98.66	-0.96	0.787	98.08	98.66	-0.58	0.563
ENSG00000105722.10	chr19:42249659-42249729	71	-	AA	ERF	protein_coding	7559	8.54005	98.47	98.71	-0.24	0.531	97.76	98.73	-0.97	0.807	98.17	98.73	-0.56	0.564
ENSG00000105722.10	chr19:42248633-42248983	351	-	CE	ERF	protein_coding	7559	8.54005	99.72	99.76	-0.04	0.531	99.72	99.76	-0.04	0.579	99.76	99.76	0	0.511
ENSG00000105722.10	chr19:42248542-42248632	91	-	RI	ERF	protein_coding	7559	8.54005	99.11	99.29	-0.18	0.545	99.15	99.25	-0.1	0.518	99.31	99.26	0.05	0.526
ENSG00000105722.10	chr19:42248535-42248541	7	-	AA	ERF	protein_coding	7559	8.54005	99.44	99.48	-0.04	0.518	99.44	99.48	-0.04	0.523	99.41	99.48	-0.07	0.507
ENSG00000105722.10	chr19:42248046-42248076	31	-	RI	ERF	protein_coding	7559	8.54005	99.76	99.82	-0.06	0.573	99.75	99.82	-0.07	0.571	99.8	99.82	-0.02	0.514
ENSG00000083817.9	chr19:57578247-57578671	425	-	AD	ZNF416	protein_coding	7345	0.540674	6.46	8.18	-1.72	0.56	12.09	7.63	4.46	0.658	6.15	8.22	-2.07	0.569
ENSG00000083817.9	chr19:57578057-57578098	42	-	CE	ZNF416	protein_coding	7345	0.540674	96.21	93.38	2.83	0.645	95.86	93.27	2.59	0.619	96.36	93.23	3.13	0.654
ENSG00000083817.9	chr19:57575804-57575930	127	-	CE	ZNF416	protein_coding	7345	0.540674	95.94	94.61	1.33	0.534	95.75	94.44	1.31	0.557	95.05	94.6	0.45	0.556
ENSG00000245680.11	chr19:37207040-37207254	215	-	CE	ZNF585B	protein_coding	36574	0.232503	92.93	86.91	6.02	0.732	92.62	87.38	5.24	0.702	87.93	87.68	0.25	0.528
ENSG00000245680.11	chr19:37198939-37199054	116	-	CE	ZNF585B	protein_coding	36574	0.232503	88.99	70.71	18.28	0.827	67.7	59.94	7.76	0.637	64.33	41.9	22.43	0.795
ENSG00000245680.11	chr19:37190024-37190150	127	-	CE	ZNF585B	protein_coding	36574	0.232503	95.51	94.88	0.63	0.504	95.66	94.92	0.74	0.565	93.32	91.5	1.82	0.538
ENSG00000245680.11	chr19:37187099-37187244	146	-	CE	ZNF585B	protein_coding	36574	0.232503	97.77	96.94	0.83	0.542	96.69	97	-0.31	0.504	96.3	96.8	-0.5	0.542
ENSG00000245680.11	chr19:37186929-37187098	170	-	RI	ZNF585B	protein_coding	36574	0.232503	65.05	64.71	0.34	0.523	81.96	64.57	17.39	0.932	65.86	64.61	1.25	0.532
ENSG00000245680.11	chr19:37184822-37186928	2107	-	TE	ZNF585B	protein_coding	36574	0.232503	11.16	21.43	-10.27	0.822	20.77	21.68	-0.91	0.576	13.98	21.15	-7.17	0.883
ENSG00000245680.11	chr19:37184820-37184821	2	-	TE	ZNF585B	protein_coding	36574	0.232503	17.7	4.36	13.34	0.847	4.41	4.36	0.05	0.542	3.16	4.36	-1.2	0.777
ENSG00000245680.11	chr19:37181579-37184819	3241	-	TE	ZNF585B	protein_coding	36574	0.232503	71.34	74.4	-3.06	0.782	75	74.12	0.88	0.564	83.05	74.74	8.31	0.877
ENSG00000232871.8	chr19:48680081-48680225	145	+	TE	SEC1P	transcribed_unitary_pseudogene	44174	0.00782194	6.24	27.12	-20.88	0.817	8.55	27.22	-18.67	0.78	10.38	27.16	-16.78	0.735
ENSG00000232871.8	chr19:48680226-48681020	795	+	TE	SEC1P	transcribed_unitary_pseudogene	44174	0.00782194	6.59	21.48	-14.89	0.865	23.19	21.31	1.88	0.516	33.01	21.81	11.2	0.638
ENSG00000232871.8	chr19:48681021-48682245	1225	+	TE	SEC1P	transcribed_unitary_pseudogene	44174	0.00782194	93.21	55.9	37.31	0.998	77.53	56.13	21.4	0.831	66.73	56.24	10.49	0.686
ENSG00000142230.13	chr19:47130782-47130828	47	+	TS	SAE1	protein_coding	97362	3.18429	5.13	4.32	0.81	0.55	2.8	3.65	-0.85	0.564	2.52	3.6	-1.08	0.566
ENSG00000142230.13	chr19:47130829-47130834	6	+	TS	SAE1	protein_coding	97362	3.18429	4.95	4.27	0.68	0.517	2.92	3.73	-0.81	0.567	2.52	3.6	-1.08	0.6
ENSG00000142230.13	chr19:47130835-47130858	24	+	TS	SAE1	protein_coding	97362	3.18429	94.98	95.65	-0.67	0.559	97	96.34	0.66	0.553	97.55	96.6	0.95	0.585
ENSG00000142230.13	chr19:47130859-47130865	7	+	TS	SAE1	protein_coding	97362	3.18429	55.18	64.95	-9.77	0.993	0.22	0.19	0.03	0.531	56.47	65.2	-8.73	0.864
ENSG00000142230.13	chr19:47130866-47130888	23	+	TS	SAE1	protein_coding	97362	3.18429	26.96	22.42	4.54	0.909	0.22	0.19	0.03	0.536	30.44	22.4	8.04	0.734
ENSG00000142230.13	chr19:47130984-47131028	45	+	AD	SAE1	protein_coding	97362	3.18429	81.49	84.6	-3.11	0.647	95.3	95.39	-0.09	0.609	75.79	85.89	-10.1	0.6
ENSG00000142230.13	chr19:47131029-47131112	84	+	AD	SAE1	protein_coding	97362	3.18429	4.97	1.28	3.69	0.98	3.32	0.95	2.37	0.974	1.07	1.17	-0.1	0.523
ENSG00000142230.13	chr19:47131113-47131320	208	+	AD	SAE1	protein_coding	97362	3.18429	2.32	0.19	2.13	0.953	0.57	0.11	0.46	0.97	0.77	0.16	0.61	0.851
ENSG00000142230.13	chr19:47131321-47135605	4285	+	AD	SAE1	protein_coding	97362	3.18429	0.18	0.2	-0.02	0.534	0.1	0.11	-0.01	0.501	0.17	0.16	0.01	0.515
ENSG00000142230.13	chr19:47143494-47143605	112	+	CE	SAE1	protein_coding	97362	3.18429	99.83	99.88	-0.05	0.611	99.84	99.84	0	0.567	99.79	99.89	-0.1	0.675
ENSG00000142230.13	chr19:47143606-47143674	69	+	AD	SAE1	protein_coding	97362	3.18429	0.26	0.12	0.14	0.766	0.23	0.12	0.11	0.744	0.36	0.12	0.24	0.787
ENSG00000142230.13	chr19:47151996-47152053	58	+	CE	SAE1	protein_coding	97362	3.18429	0.11	0.1	0.01	0.508	0.07	0.06	0.01	0.526	0.67	0.12	0.55	0.844
ENSG00000142230.13	chr19:47155205-47155213	9	+	AD	SAE1	protein_coding	97362	3.18429	99.91	99.91	0	0.501	99.93	99.91	0.02	0.567	99.92	99.9	0.02	0.553
ENSG00000142230.13	chr19:47156569-47156661	93	+	CE	SAE1	protein_coding	97362	3.18429	0.17	0.22	-0.05	0.6	0.14	0.22	-0.08	0.63	0.16	0.22	-0.06	0.593
ENSG00000142230.13	chr19:47156987-47157181	195	+	CE	SAE1	protein_coding	97362	3.18429	0.33	0.18	0.15	0.715	0.2	0.19	0.01	0.551	0.21	0.19	0.02	0.567
ENSG00000142230.13	chr19:47169818-47169820	3	+	AA	SAE1	protein_coding	97362	3.18429	97.21	99.1	-1.89	0.945	97.71	99.11	-1.4	0.879	98.9	99.11	-0.21	0.533
ENSG00000142230.13	chr19:47169821-47169923	103	+	CE	SAE1	protein_coding	97362	3.18429	99.88	99.87	0.01	0.508	99.88	99.87	0.01	0.544	98.33	99.87	-1.54	0.927
ENSG00000142230.13	chr19:47176215-47180145	3931	+	AA	SAE1	protein_coding	97362	3.18429	2.86	0.86	2	0.918	2.61	0.92	1.69	0.846	1.94	0.92	1.02	0.681
ENSG00000142230.13	chr19:47180146-47180303	158	+	CE	SAE1	protein_coding	97362	3.18429	1.58	0.7	0.88	0.831	1.25	0.65	0.6	0.767	0.85	0.76	0.09	0.525
ENSG00000142230.13	chr19:47197233-47197243	11	+	AA	SAE1	protein_coding	97362	3.18429	85.1	86.66	-1.56	0.583	79.98	84.57	-4.59	0.6	98.43	85.51	12.92	0.872
ENSG00000142230.13	chr19:47197244-47197288	45	+	AA	SAE1	protein_coding	97362	3.18429	85.79	86.72	-0.93	0.542	80.06	84.62	-4.56	0.597	98.3	85.58	12.72	0.86
ENSG00000142230.13	chr19:47197289-47197377	89	+	CE	SAE1	protein_coding	97362	3.18429	85.84	86.76	-0.92	0.579	64.22	84.6	-20.38	0.875	81.48	85.61	-4.13	0.557
ENSG00000142230.13	chr19:47203671-47203717	47	+	CE	SAE1	protein_coding	97362	3.18429	99.82	99.97	-0.15	0.892	99.72	99.97	-0.25	0.982	99.92	99.97	-0.05	0.785
ENSG00000142230.13	chr19:47203718-47203718	1	+	RI	SAE1	protein_coding	97362	3.18429	99.77	99.97	-0.2	0.892	99.62	99.97	-0.35	1	99.68	99.97	-0.29	0.921
ENSG00000142230.13	chr19:47205062-47205103	42	+	AA	SAE1	protein_coding	97362	3.18429	0.28	0.33	-0.05	0.504	0.56	0.35	0.21	0.666	0.19	0.32	-0.13	0.647
ENSG00000142230.13	chr19:47205104-47205129	26	+	CE	SAE1	protein_coding	97362	3.18429	8.77	7.04	1.73	0.791	7.98	7.02	0.96	0.699	6.12	6.98	-0.86	0.796
ENSG00000142230.13	chr19:47205130-47205259	130	+	AD	SAE1	protein_coding	97362	3.18429	0.24	0.09	0.15	0.833	0.38	0.08	0.3	0.95	0.12	0.09	0.03	0.575
ENSG00000142230.13	chr19:47205260-47207458	2199	+	AD	SAE1	protein_coding	97362	3.18429	0.24	0.1	0.14	0.821	0.12	0.14	-0.02	0.508	0.1	0.1	0	0.527
ENSG00000142230.13	chr19:47209159-47209190	32	+	CE	SAE1	protein_coding	97362	3.18429	99.95	99.96	-0.01	0.521	99.97	99.97	0	0.501	99.96	99.96	0	0.508
ENSG00000142230.13	chr19:47209191-47209193	3	+	RI	SAE1	protein_coding	97362	3.18429	94.89	98.44	-3.55	0.937	97.42	97.68	-0.26	0.649	94.87	98.44	-3.57	0.963
ENSG00000142230.13	chr19:47209194-47209215	22	+	AA	SAE1	protein_coding	97362	3.18429	99.94	99.95	-0.01	0.526	99.97	99.97	0	0.509	99.95	99.95	0	0.505
ENSG00000142230.13	chr19:47209496-47210190	695	+	TE	SAE1	protein_coding	97362	3.18429	90.42	90.2	0.22	0.655	90.54	90.07	0.47	0.766	90.46	89.9	0.56	0.853
ENSG00000142230.13	chr19:47210191-47210191	1	+	TE	SAE1	protein_coding	97362	3.18429	7.09	6.96	0.13	0.654	7.14	7.1	0.04	0.554	7.07	7.3	-0.23	0.64
ENSG00000142230.13	chr19:47210192-47210623	432	+	TE	SAE1	protein_coding	97362	3.18429	1.25	2.02	-0.77	0.872	0.43	2.04	-1.61	0.983	1.74	2.03	-0.29	0.612
ENSG00000142230.13	chr19:47210624-47210636	13	+	TE	SAE1	protein_coding	97362	3.18429	1.29	0.84	0.45	0.777	1.92	0.82	1.1	0.903	0.74	0.81	-0.07	0.542
ENSG00000105717.14	chr19:19599292-19599365	74	-	CE	PBX4	protein_coding	56986	0.0348126	58.81	76.25	-17.44	0.625	51.57	76.73	-25.16	0.836	55	76.72	-21.72	0.768
ENSG00000105717.14	chr19:19570834-19570871	38	-	AA	PBX4	protein_coding	56986	0.0348126	21.6	15.18	6.42	0.592	18.19	14.52	3.67	0.589	18.59	14.68	3.91	0.569
ENSG00000105717.14	chr19:19570687-19570833	147	-	CE	PBX4	protein_coding	56986	0.0348126	97.27	97.6	-0.33	0.533	94.43	97.49	-3.06	0.75	96.5	97.5	-1	0.579
ENSG00000105717.14	chr19:19570586-19570686	101	-	AD	PBX4	protein_coding	56986	0.0348126	74.04	59.59	14.45	0.831	44.07	59.1	-15.03	0.784	59.53	59.19	0.34	0.502
ENSG00000105717.14	chr19:19570109-19570299	191	-	CE	PBX4	protein_coding	56986	0.0348126	94.03	93.99	0.04	0.547	94.19	94.02	0.17	0.534	94.91	94.08	0.83	0.591
ENSG00000105717.14	chr19:19570099-19570108	10	-	AD	PBX4	protein_coding	56986	0.0348126	16.89	7.97	8.92	0.769	8.49	7.8	0.69	0.536	18.75	8.15	10.6	0.796
ENSG00000105717.14	chr19:19569449-19569584	136	-	CE	PBX4	protein_coding	56986	0.0348126	96.06	96.4	-0.34	0.539	96.12	96.4	-0.28	0.537	96.2	96.48	-0.28	0.543
ENSG00000105717.14	chr19:19564933-19565089	157	-	CE	PBX4	protein_coding	56986	0.0348126	96.48	97.77	-1.29	0.601	96.42	97.89	-1.47	0.611	97.31	97.86	-0.55	0.609
ENSG00000105717.14	chr19:19563509-19563615	107	-	CE	PBX4	protein_coding	56986	0.0348126	93.64	97.97	-4.33	0.797	96.1	97.9	-1.8	0.677	97.56	97.94	-0.38	0.532
ENSG00000105717.14	chr19:19561713-19562117	405	-	TE	PBX4	protein_coding	56986	0.0348126	96.93	97.37	-0.44	0.52	96.14	97.35	-1.21	0.602	96.22	97.45	-1.23	0.596
ENSG00000105717.14	chr19:19561707-19561712	6	-	TE	PBX4	protein_coding	56986	0.0348126	2.99	2.54	0.45	0.518	3.82	2.52	1.3	0.605	3.68	2.5	1.18	0.608
ENSG00000130726.12	chr19:58545425-58545466	42	+	AA	TRIM28	protein_coding	6658	109.528	97.91	99.82	-1.91	0.996	99.55	99.86	-0.31	0.935	98.52	99.62	-1.1	1
ENSG00000130726.12	chr19:58545467-58545537	71	+	CE	TRIM28	protein_coding	6658	109.528	97.92	99.53	-1.61	0.956	99.17	99.53	-0.36	0.78	95.97	99.32	-3.35	0.952
ENSG00000130726.12	chr19:58547376-58547381	6	+	AA	TRIM28	protein_coding	6658	109.528	99.81	99.92	-0.11	0.825	99.96	99.92	0.04	0.667	99.86	99.97	-0.11	0.891
ENSG00000130726.12	chr19:58547382-58547511	130	+	CE	TRIM28	protein_coding	6658	109.528	99.83	99.93	-0.1	0.869	99.98	99.93	0.05	0.77	99.88	99.98	-0.1	0.903
ENSG00000130726.12	chr19:58548034-58548036	3	+	AA	TRIM28	protein_coding	6658	109.528	98.85	99.07	-0.22	0.68	99.07	99.42	-0.35	0.788	98.61	99.01	-0.4	0.742
ENSG00000130726.12	chr19:58548740-58548776	37	+	CE	TRIM28	protein_coding	6658	109.528	99.97	99.93	0.04	0.754	99.98	99.93	0.05	0.787	99.98	99.93	0.05	0.787
ENSG00000130726.12	chr19:58548840-58548861	22	+	AA	TRIM28	protein_coding	6658	109.528	0.61	0.51	0.1	0.652	0.62	0.46	0.16	0.752	0.32	0.46	-0.14	0.739
ENSG00000130726.12	chr19:58548862-58548864	3	+	AA	TRIM28	protein_coding	6658	109.528	99.47	98.93	0.54	0.897	99.48	98.98	0.5	0.838	99.33	98.93	0.4	0.792
ENSG00000130726.12	chr19:58548911-58548987	77	+	RI	TRIM28	protein_coding	6658	109.528	0.12	0.2	-0.08	0.756	0.24	0.22	0.02	0.53	0.16	0.22	-0.06	0.651
ENSG00000130726.12	chr19:58548988-58548998	11	+	AA	TRIM28	protein_coding	6658	109.528	99.93	99.73	0.2	0.971	99.88	99.78	0.1	0.774	99.93	99.78	0.15	0.916
ENSG00000130726.12	chr19:58548999-58549009	11	+	CE	TRIM28	protein_coding	6658	109.528	99.98	99.99	-0.01	0.573	99.98	99.99	-0.01	0.528	99.99	99.99	0	0.517
ENSG00000130726.12	chr19:58549331-58549333	3	+	AA	TRIM28	protein_coding	6658	109.528	99.85	99.87	-0.02	0.619	99.88	99.88	0	0.613	99.81	99.82	-0.01	0.527
ENSG00000130726.12	chr19:58549651-58549736	86	+	RI	TRIM28	protein_coding	6658	109.528	0.45	0.46	-0.01	0.571	0.46	0.5	-0.04	0.588	0.3	0.45	-0.15	0.834
ENSG00000130726.12	chr19:58549737-58549803	67	+	AA	TRIM28	protein_coding	6658	109.528	99.93	99.99	-0.06	0.87	99.98	99.94	0.04	0.84	99.98	99.99	-0.01	0.551
ENSG00000130726.12	chr19:58549804-58549860	57	+	CE	TRIM28	protein_coding	6658	109.528	99.94	99.99	-0.05	0.884	99.99	99.99	0	0.558	99.99	99.99	0	0.541
ENSG00000130726.12	chr19:58550147-58550152	6	+	AA	TRIM28	protein_coding	6658	109.528	99.68	99.89	-0.21	0.86	99.94	99.89	0.05	0.814	99.89	99.89	0	0.523
ENSG00000130726.12	chr19:58550153-58550197	45	+	AA	TRIM28	protein_coding	6658	109.528	99.78	99.89	-0.11	0.824	99.94	99.89	0.05	0.808	99.89	99.89	0	0.516
ENSG00000130726.12	chr19:58550198-58550220	23	+	AA	TRIM28	protein_coding	6658	109.528	99.93	99.99	-0.06	0.887	99.99	99.99	0	0.523	99.99	99.99	0	0.545
ENSG00000130726.12	chr19:58550221-58550284	64	+	CE	TRIM28	protein_coding	6658	109.528	99.97	99.98	-0.01	0.588	99.97	99.98	-0.01	0.565	99.98	99.98	0	0.534
ENSG00000130726.12	chr19:58550377-58550386	10	+	AA	TRIM28	protein_coding	6658	109.528	99.9	99.96	-0.06	0.757	99.9	99.96	-0.06	0.782	99.97	99.97	0	0.523
ENSG00000130726.12	chr19:58550716-58550722	7	+	TE	TRIM28	protein_coding	6658	109.528	99.94	99.96	-0.02	0.595	94.79	97.4	-2.61	0.646	8.29	7.59	0.7	0.585
ENSG00000269858.6	chr19:40799639-40799706	68	+	AD	EGLN2	protein_coding	9438	0.148522	0.76	0.28	0.48	0.762	0.98	0.29	0.69	0.833	1.94	0.3	1.64	0.973
ENSG00000269858.6	chr19:40799778-40799806	29	+	AD	EGLN2	protein_coding	9438	0.148522	0.77	1.43	-0.66	0.811	1.08	1.46	-0.38	0.677	0.76	1.39	-0.63	0.785
ENSG00000269858.6	chr19:40799807-40799830	24	+	AD	EGLN2	protein_coding	9438	0.148522	0.76	1.42	-0.66	0.8	0.84	1.46	-0.62	0.8	0.76	1.36	-0.6	0.793
ENSG00000269858.6	chr19:40799831-40799968	138	+	AD	EGLN2	protein_coding	9438	0.148522	0.77	1.43	-0.66	0.764	1.18	1.47	-0.29	0.645	0.76	1.38	-0.62	0.789
ENSG00000269858.6	chr19:40799969-40799972	4	+	AD	EGLN2	protein_coding	9438	0.148522	0.4	0.86	-0.46	0.728	0.43	0.87	-0.44	0.738	0.33	0.82	-0.49	0.746
ENSG00000269858.6	chr19:40799973-40800338	366	+	RI	EGLN2	protein_coding	9438	0.148522	1.09	0.88	0.21	0.553	0.85	0.88	-0.03	0.545	0.33	0.82	-0.49	0.737
ENSG00000269858.6	chr19:40800790-40800991	202	+	TE	EGLN2	protein_coding	9438	0.148522	99.82	99.94	-0.12	0.82	95.5	99.94	-4.44	1	98.84	99.94	-1.1	0.951
ENSG00000269858.6	chr19:40803140-40803235	96	+	AF	EGLN2	protein_coding	9438	0.148522	0.65	0.4	0.25	0.617	0.59	0.38	0.21	0.591	0.51	0.38	0.13	0.549
ENSG00000269858.6	chr19:40804073-40804469	397	+	TS	EGLN2	protein_coding	9438	0.148522	28.22	1.11	27.11	0.979	1.22	1.15	0.07	0.525	2.07	1.09	0.98	0.637
ENSG00000269858.6	chr19:40804470-40806321	1852	+	TS	EGLN2	protein_coding	9438	0.148522	1.72	1.13	0.59	0.606	1.2	1.09	0.11	0.525	2.02	1.12	0.9	0.628
ENSG00000269858.6	chr19:40806322-40806554	233	+	TS	EGLN2	protein_coding	9438	0.148522	71.74	98.89	-27.15	0.974	98.76	98.89	-0.13	0.522	97.99	98.85	-0.86	0.611
ENSG00000269858.6	chr19:40807138-40807274	137	+	CE	EGLN2	protein_coding	9438	0.148522	99.06	99.75	-0.69	0.825	99.08	99.75	-0.67	0.802	99.01	99.75	-0.74	0.845
ENSG00000269858.6	chr19:40807275-40807483	209	+	RI	EGLN2	protein_coding	9438	0.148522	2.58	0.43	2.15	0.973	2.08	0.92	1.16	0.803	1.84	0.93	0.91	0.779
ENSG00000269858.6	chr19:40807484-40807551	68	+	CE	EGLN2	protein_coding	9438	0.148522	99.76	99.82	-0.06	0.551	99.72	99.82	-0.1	0.627	99.78	99.82	-0.04	0.557
ENSG00000269858.6	chr19:40808069-40808378	310	+	TE	EGLN2	protein_coding	9438	0.148522	2.81	12.98	-10.17	0.952	5.6	12.79	-7.19	0.857	2.35	12.97	-10.62	0.961
ENSG00000269858.6	chr19:40808379-40808432	54	+	TE	EGLN2	protein_coding	9438	0.148522	75.58	62.61	12.97	0.864	72.83	62.68	10.15	0.794	80.18	63.22	16.96	0.934
ENSG00000269858.6	chr19:40808433-40808433	1	+	TE	EGLN2	protein_coding	9438	0.148522	4.31	3.63	0.68	0.76	4.05	3.64	0.41	0.661	4.61	3.53	1.08	0.85
ENSG00000269858.6	chr19:40808434-40808434	1	+	TE	EGLN2	protein_coding	9438	0.148522	0.37	0.29	0.08	0.607	0.36	0.29	0.07	0.58	0.34	0.28	0.06	0.584
ENSG00000267858.8	chr19:58559125-58559208	84	+	TS	MZF1-AS1	lncRNA	15672	0.208392	8.11	4.41	3.7	0.645	9.21	4.12	5.09	0.709	5.61	4.11	1.5	0.551
ENSG00000267858.8	chr19:58559209-58559224	16	+	TS	MZF1-AS1	lncRNA	15672	0.208392	74.37	93.64	-19.27	0.866	67.56	93.61	-26.05	0.948	75.27	93.78	-18.51	0.806
ENSG00000267858.8	chr19:58559225-58559409	185	+	TS	MZF1-AS1	lncRNA	15672	0.208392	24.77	6.24	18.53	0.864	32.56	6.54	26.02	0.961	24.97	6.05	18.92	0.799
ENSG00000267858.8	chr19:58572578-58572719	142	+	CE	MZF1-AS1	lncRNA	15672	0.208392	95.14	95.54	-0.4	0.519	90.58	95.71	-5.13	0.712	88.08	95.67	-7.59	0.755
ENSG00000267858.8	chr19:58572917-58573054	138	+	AA	MZF1-AS1	lncRNA	15672	0.208392	91.64	86.37	5.27	0.614	93.69	87.78	5.91	0.652	78.71	88.13	-9.42	0.717
ENSG00000062822.16	chr19:50386281-50386857	577	+	AD	POLD1	protein_coding	33814	4.1731	1.32	0.92	0.4	0.653	2.17	1.14	1.03	0.784	0.67	1.18	-0.51	0.706
ENSG00000062822.16	chr19:50387805-50394063	6259	+	AD	POLD1	protein_coding	33814	4.1731	0.66	1.12	-0.46	0.645	1.29	1.42	-0.13	0.555	0.68	1.53	-0.85	0.741
ENSG00000062822.16	chr19:50395025-50395150	126	+	CE	POLD1	protein_coding	33814	4.1731	3.65	2.26	1.39	0.66	3.1	2.59	0.51	0.621	1.55	2.95	-1.4	0.802
ENSG00000062822.16	chr19:50398848-50398850	3	+	AA	POLD1	protein_coding	33814	4.1731	9.8	5.43	4.37	0.849	6.16	6.22	-0.06	0.567	6.49	6.82	-0.33	0.591
ENSG00000062822.16	chr19:50398957-50399008	52	+	CE	POLD1	protein_coding	33814	4.1731	99.28	99.58	-0.3	0.631	99.85	99.78	0.07	0.598	99.84	99.77	0.07	0.643
ENSG00000062822.16	chr19:50399009-50399011	3	+	RI	POLD1	protein_coding	33814	4.1731	94.97	97.15	-2.18	0.85	96.32	97.88	-1.56	0.828	96.74	97.89	-1.15	0.829
ENSG00000062822.16	chr19:50399012-50399053	42	+	CE	POLD1	protein_coding	33814	4.1731	99.26	99.58	-0.32	0.598	99.84	99.76	0.08	0.65	99.84	99.77	0.07	0.618
ENSG00000062822.16	chr19:50399256-50399300	45	+	AA	POLD1	protein_coding	33814	4.1731	0.97	1.87	-0.9	0.805	1.02	1.7	-0.68	0.785	1	1.7	-0.7	0.784
ENSG00000062822.16	chr19:50399301-50399370	70	+	AA	POLD1	protein_coding	33814	4.1731	1.49	2.06	-0.57	0.687	1.1	1.88	-0.78	0.801	1.3	1.89	-0.59	0.691
ENSG00000062822.16	chr19:50399371-50399375	5	+	AA	POLD1	protein_coding	33814	4.1731	99.11	99.26	-0.15	0.577	99.52	99.4	0.12	0.646	99.87	99.41	0.46	0.963
ENSG00000062822.16	chr19:50399376-50399484	109	+	CE	POLD1	protein_coding	33814	4.1731	85.78	82.6	3.18	0.693	99.84	96.6	3.24	0.939	99.84	96.89	2.95	0.951
ENSG00000062822.16	chr19:50401999-50402124	126	+	CE	POLD1	protein_coding	33814	4.1731	99.87	98.9	0.97	0.997	99.2	98.89	0.31	0.726	99.22	98.89	0.33	0.71
ENSG00000062822.16	chr19:50402205-50402373	169	+	CE	POLD1	protein_coding	33814	4.1731	99.88	99.9	-0.02	0.593	99.87	99.9	-0.03	0.575	99.86	99.9	-0.04	0.602
ENSG00000062822.16	chr19:50402454-50402535	82	+	CE	POLD1	protein_coding	33814	4.1731	99.74	99.79	-0.05	0.56	99.73	99.79	-0.06	0.531	99.74	99.79	-0.05	0.547
ENSG00000062822.16	chr19:50402612-50402741	130	+	CE	POLD1	protein_coding	33814	4.1731	99.79	99.83	-0.04	0.539	99.76	99.84	-0.08	0.601	99.79	99.84	-0.05	0.529
ENSG00000062822.16	chr19:50403053-50403090	38	+	AA	POLD1	protein_coding	33814	4.1731	98.3	96.1	2.2	0.853	91.84	96.05	-4.21	0.942	95.61	97.42	-1.81	0.871
ENSG00000062822.16	chr19:50403493-50403597	105	+	CE	POLD1	protein_coding	33814	4.1731	99.91	99.94	-0.03	0.621	99.93	99.94	-0.01	0.587	99.65	99.93	-0.28	0.896
ENSG00000062822.16	chr19:50406182-50406322	141	+	CE	POLD1	protein_coding	33814	4.1731	99.88	99.93	-0.05	0.617	99.9	99.93	-0.03	0.605	99.65	99.93	-0.28	0.896
ENSG00000062822.16	chr19:50406407-50406517	111	+	CE	POLD1	protein_coding	33814	4.1731	99.9	99.93	-0.03	0.585	99.9	99.93	-0.03	0.583	99.9	99.94	-0.04	0.603
ENSG00000062822.16	chr19:50406983-50407174	192	+	CE	POLD1	protein_coding	33814	4.1731	99.91	99.94	-0.03	0.625	99.91	99.94	-0.03	0.623	99.92	99.94	-0.02	0.598
ENSG00000062822.16	chr19:50407327-50407415	89	+	CE	POLD1	protein_coding	33814	4.1731	99.92	99.89	0.03	0.596	99.86	99.89	-0.03	0.545	99.92	99.89	0.03	0.608
ENSG00000062822.16	chr19:50408413-50408706	294	+	AA	POLD1	protein_coding	33814	4.1731	0.28	0.24	0.04	0.511	0.27	0.24	0.03	0.5	0.23	0.24	-0.01	0.552
ENSG00000062822.16	chr19:50408707-50408784	78	+	CE	POLD1	protein_coding	33814	4.1731	6.06	3.62	2.44	0.842	5.29	3.58	1.71	0.886	5.07	3.56	1.51	0.817
ENSG00000062822.16	chr19:50408785-50408901	117	+	CE	POLD1	protein_coding	33814	4.1731	99.33	99.91	-0.58	0.906	99.88	99.9	-0.02	0.543	99.88	99.91	-0.03	0.566
ENSG00000062822.16	chr19:50409122-50409137	16	+	AA	POLD1	protein_coding	33814	4.1731	97.44	97.95	-0.51	0.517	97.37	97.93	-0.56	0.606	98.1	97.93	0.17	0.568
ENSG00000062822.16	chr19:50409138-50409145	8	+	AA	POLD1	protein_coding	33814	4.1731	97.46	97.94	-0.48	0.536	97.8	97.94	-0.14	0.518	98.11	97.92	0.19	0.589
ENSG00000062822.16	chr19:50409146-50409235	90	+	CE	POLD1	protein_coding	33814	4.1731	99.34	99.88	-0.54	0.922	99.85	99.89	-0.04	0.575	99.59	99.88	-0.29	0.854
ENSG00000062822.16	chr19:50409519-50409594	76	+	CE	POLD1	protein_coding	33814	4.1731	99.45	99.89	-0.44	0.857	99.86	99.89	-0.03	0.545	99.85	99.89	-0.04	0.57
ENSG00000062822.16	chr19:50409595-50409633	39	+	AD	POLD1	protein_coding	33814	4.1731	80.71	88.72	-8.01	0.996	83.71	88.55	-4.84	0.993	81.44	88.64	-7.2	0.98
ENSG00000062822.16	chr19:50409634-50409666	33	+	AD	POLD1	protein_coding	33814	4.1731	80.77	88.49	-7.72	0.994	83.39	88.34	-4.95	0.988	81.42	88.54	-7.12	0.98
ENSG00000062822.16	chr19:50410983-50411058	76	+	CE	POLD1	protein_coding	33814	4.1731	1.95	1.15	0.8	0.689	1.43	1.24	0.19	0.58	0.58	1.16	-0.58	0.743
ENSG00000062822.16	chr19:50413426-50413521	96	+	CE	POLD1	protein_coding	33814	4.1731	99.42	99.87	-0.45	0.828	99.68	99.88	-0.2	0.788	99.83	99.87	-0.04	0.574
ENSG00000062822.16	chr19:50413742-50413879	138	+	CE	POLD1	protein_coding	33814	4.1731	98.71	99.87	-1.16	0.909	99.67	99.86	-0.19	0.761	99.75	99.86	-0.11	0.686
ENSG00000062822.16	chr19:50414815-50414840	26	+	AA	POLD1	protein_coding	33814	4.1731	99.72	99.76	-0.04	0.531	99.65	99.77	-0.12	0.652	99.77	99.77	0	0.538
ENSG00000062822.16	chr19:50414841-50414990	150	+	CE	POLD1	protein_coding	33814	4.1731	99.72	99.9	-0.18	0.77	99.71	99.9	-0.19	0.801	99.85	99.9	-0.05	0.623
ENSG00000062822.16	chr19:50415438-50415559	122	+	CE	POLD1	protein_coding	33814	4.1731	99.84	99.75	0.09	0.701	99.69	99.69	0	0.508	99.85	99.75	0.1	0.68
ENSG00000062822.16	chr19:50415591-50415602	12	+	AD	POLD1	protein_coding	33814	4.1731	1.14	0.7	0.44	0.697	0.58	0.64	-0.06	0.567	0.61	0.69	-0.08	0.584
ENSG00000062822.16	chr19:50415724-50415826	103	+	CE	POLD1	protein_coding	33814	4.1731	91.97	97.76	-5.79	1	95.44	97.81	-2.37	0.986	93.99	97.77	-3.78	1
ENSG00000062822.16	chr19:50416396-50416528	133	+	CE	POLD1	protein_coding	33814	4.1731	99.3	99.68	-0.38	0.859	99.7	99.68	0.02	0.532	99.8	99.68	0.12	0.628
ENSG00000062822.16	chr19:50416529-50416609	81	+	RI	POLD1	protein_coding	33814	4.1731	0.23	0.19	0.04	0.544	0.79	0.18	0.61	0.911	0.23	0.18	0.05	0.534
ENSG00000062822.16	chr19:50416610-50416650	41	+	CE	POLD1	protein_coding	33814	4.1731	99.32	99.79	-0.47	0.908	99.69	99.79	-0.1	0.605	99.54	99.79	-0.25	0.799
ENSG00000062822.16	chr19:50417045-50417097	53	+	CE	POLD1	protein_coding	33814	4.1731	99.55	99.75	-0.2	0.654	99.69	99.75	-0.06	0.519	99.46	99.75	-0.29	0.794
ENSG00000062822.16	chr19:50417172-50417269	98	+	CE	POLD1	protein_coding	33814	4.1731	99.8	99.76	0.04	0.6	99.8	99.76	0.04	0.547	99.82	99.75	0.07	0.606
ENSG00000062822.16	chr19:50417842-50417987	146	+	TE	POLD1	protein_coding	33814	4.1731	0.87	0.58	0.29	0.599	0.78	0.57	0.21	0.575	0.85	0.58	0.27	0.603
ENSG00000062822.16	chr19:50417988-50417997	10	+	TE	POLD1	protein_coding	33814	4.1731	0.99	20.1	-19.11	0.9	28.24	19.98	8.26	0.566	61.72	19.95	41.77	0.929
ENSG00000062822.16	chr19:50417998-50418010	13	+	TE	POLD1	protein_coding	33814	4.1731	0.86	0.57	0.29	0.583	0.79	0.59	0.2	0.589	0.83	0.58	0.25	0.588
ENSG00000062822.16	chr19:50418011-50418012	2	+	TE	POLD1	protein_coding	33814	4.1731	0.85	0.58	0.27	0.6	0.81	0.58	0.23	0.552	0.87	0.59	0.28	0.601
ENSG00000062822.16	chr19:50418013-50418014	2	+	TE	POLD1	protein_coding	33814	4.1731	78.39	57.16	21.23	0.801	71.92	57.02	14.9	0.719	24.54	57.16	-32.62	0.985
ENSG00000062822.16	chr19:50418015-50418016	2	+	TE	POLD1	protein_coding	33814	4.1731	21.45	23.48	-2.03	0.62	0.79	23.5	-22.71	1	14.68	23.51	-8.83	0.747
ENSG00000062822.16	chr19:50418017-50418018	2	+	TE	POLD1	protein_coding	33814	4.1731	0.88	0.6	0.28	0.59	0.79	0.58	0.21	0.556	0.87	0.61	0.26	0.591
ENSG00000090661.12	chr19:8209370-8209370	1	+	TS	CERS4	protein_coding	55685	0.164791	7.42	3.18	4.24	0.665	4.24	3.2	1.04	0.596	3.03	3.26	-0.23	0.547
ENSG00000090661.12	chr19:8209371-8209382	12	+	TS	CERS4	protein_coding	55685	0.164791	92.6	96.86	-4.26	0.701	95.71	96.66	-0.95	0.562	96.86	96.77	0.09	0.503
ENSG00000090661.12	chr19:8209383-8209494	112	+	TS	CERS4	protein_coding	55685	0.164791	5.16	3.26	1.9	0.586	4.3	3.32	0.98	0.549	3.01	3.16	-0.15	0.531
ENSG00000090661.12	chr19:8210706-8210862	157	+	CE	CERS4	protein_coding	55685	0.164791	27.55	47.33	-19.78	0.885	37.94	46.2	-8.26	0.693	23.81	46.66	-22.85	0.979
ENSG00000090661.12	chr19:8214366-8214481	116	+	CE	CERS4	protein_coding	55685	0.164791	6.77	3.46	3.31	0.679	4.99	4.06	0.93	0.542	3.68	3.76	-0.08	0.515
ENSG00000090661.12	chr19:8241341-8241457	117	+	CE	CERS4	protein_coding	55685	0.164791	11.5	13.34	-1.84	0.551	13.23	15.34	-2.11	0.567	14.25	14.83	-0.58	0.519
ENSG00000090661.12	chr19:8251044-8251075	32	+	AA	CERS4	protein_coding	55685	0.164791	23.23	19.35	3.88	0.611	29.42	20.66	8.76	0.738	16.88	20.75	-3.87	0.679
ENSG00000090661.12	chr19:8251076-8251109	34	+	AA	CERS4	protein_coding	55685	0.164791	81.28	74.65	6.63	0.785	83.35	72.11	11.24	0.825	65.73	72.06	-6.33	0.691
ENSG00000090661.12	chr19:8254499-8254616	118	+	CE	CERS4	protein_coding	55685	0.164791	99.17	99.49	-0.32	0.617	99.23	99.5	-0.27	0.6	99.37	99.51	-0.14	0.558
ENSG00000090661.12	chr19:8255607-8255725	119	+	CE	CERS4	protein_coding	55685	0.164791	99.01	99.37	-0.36	0.641	99.05	99.43	-0.38	0.629	99.32	99.39	-0.07	0.546
ENSG00000090661.12	chr19:8255822-8255879	58	+	CE	CERS4	protein_coding	55685	0.164791	98.54	99.01	-0.47	0.594	98.68	99	-0.32	0.566	98.7	98.97	-0.27	0.544
ENSG00000090661.12	chr19:8256236-8256286	51	+	CE	CERS4	protein_coding	55685	0.164791	98.08	98.93	-0.85	0.636	98.65	98.88	-0.23	0.561	98.72	98.85	-0.13	0.521
ENSG00000090661.12	chr19:8256618-8256710	93	+	CE	CERS4	protein_coding	55685	0.164791	97.5	98.82	-1.32	0.647	98.64	98.84	-0.2	0.544	98.97	99.09	-0.12	0.542
ENSG00000090661.12	chr19:8256891-8256948	58	+	AA	CERS4	protein_coding	55685	0.164791	28.43	22.99	5.44	0.661	24.98	23.23	1.75	0.584	13.65	12.33	1.32	0.574
ENSG00000090661.12	chr19:8257879-8257985	107	+	CE	CERS4	protein_coding	55685	0.164791	93.41	94.56	-1.15	0.632	79.57	94.68	-15.11	1	86.16	94.83	-8.67	0.977
ENSG00000090661.12	chr19:8260997-8261333	337	+	AF	CERS4	protein_coding	55685	0.164791	5.09	1.82	3.27	0.818	1.94	1.87	0.07	0.512	2.73	1.87	0.86	0.658
ENSG00000105668.8	chr19:35677975-35678160	186	+	TE	UPK1A	protein_coding	11964	0.0246848	59.3	30.9	28.4	0.786	11.31	30.78	-19.47	0.692	41.12	31.06	10.06	0.583
ENSG00000105668.8	chr19:35678161-35678481	321	+	TE	UPK1A	protein_coding	11964	0.0246848	40.42	68.88	-28.46	0.781	88.61	68.85	19.76	0.68	58.57	68.7	-10.13	0.581
ENSG00000188785.12	chr19:57389850-57389853	4	+	TS	ZNF548	protein_coding	13142	0.440705	97.07	96.28	0.79	0.562	66.6	96.17	-29.57	0.832	95.88	96.1	-0.22	0.529
ENSG00000188785.12	chr19:57389854-57390114	261	+	TS	ZNF548	protein_coding	13142	0.440705	2.8	3.62	-0.82	0.571	33.06	3.72	29.34	0.884	3.92	3.82	0.1	0.526
ENSG00000188785.12	chr19:57390722-57390845	124	+	CE	ZNF548	protein_coding	13142	0.440705	26.64	25.45	1.19	0.54	21.94	29.83	-7.89	0.698	22.13	31.58	-9.45	0.707
ENSG00000188785.12	chr19:57394188-57394223	36	+	CE	ZNF548	protein_coding	13142	0.440705	95.87	95.55	0.32	0.504	94.82	95.32	-0.5	0.543	93.71	95.3	-1.59	0.59
ENSG00000188785.12	chr19:57397048-57397174	127	+	CE	ZNF548	protein_coding	13142	0.440705	96.41	96.42	-0.01	0.502	95.25	96.47	-1.22	0.556	94.09	96.41	-2.32	0.634
ENSG00000127220.6	chr19:17301625-17301747	123	-	AA	ABHD8	protein_coding	18105	0.370489	0.88	2.11	-1.23	0.749	1.37	2.07	-0.7	0.646	0.92	2.14	-1.22	0.761
ENSG00000127220.6	chr19:17300856-17301624	769	-	CE	ABHD8	protein_coding	18105	0.370489	99.41	99.09	0.32	0.583	99.14	99.05	0.09	0.551	99.35	99.06	0.29	0.577
ENSG00000127220.6	chr19:17299809-17300855	1047	-	AD	ABHD8	protein_coding	18105	0.370489	1.59	3.66	-2.07	0.76	3.47	3.7	-0.23	0.523	2.3	3.75	-1.45	0.64
ENSG00000127220.6	chr19:17296716-17298311	1596	-	AD	ABHD8	protein_coding	18105	0.370489	1.58	2.75	-1.17	0.609	3.4	3.54	-0.14	0.512	2.3	2.76	-0.46	0.53
ENSG00000127220.6	chr19:17294969-17295086	118	-	CE	ABHD8	protein_coding	18105	0.370489	1.66	2.77	-1.11	0.628	2.14	2.72	-0.58	0.531	2.27	2.84	-0.57	0.561
ENSG00000127220.6	chr19:17294951-17294968	18	-	AD	ABHD8	protein_coding	18105	0.370489	1.55	2.84	-1.29	0.675	2.19	2.6	-0.41	0.555	2.32	2.77	-0.45	0.518
ENSG00000127220.6	chr19:17294675-17294845	171	-	CE	ABHD8	protein_coding	18105	0.370489	99.22	98.65	0.57	0.613	99.08	98.65	0.43	0.614	98.99	98.65	0.34	0.536
ENSG00000127220.6	chr19:17294288-17294504	217	-	CE	ABHD8	protein_coding	18105	0.370489	97.98	98.94	-0.96	0.693	98.58	98.96	-0.38	0.614	96.05	98.99	-2.94	0.925
ENSG00000127220.6	chr19:17292832-17292854	23	-	AA	ABHD8	protein_coding	18105	0.370489	1.08	6.2	-5.12	0.969	2.46	6.24	-3.78	0.851	1.74	6.16	-4.42	0.935
ENSG00000079435.10	chr19:42410307-42410842	536	-	CE	LIPE	protein_coding	25874	0.210476	92.33	98.09	-5.76	0.955	98.01	98.12	-0.11	0.513	98.33	98.12	0.21	0.556
ENSG00000079435.10	chr19:42408258-42408322	65	-	CE	LIPE	protein_coding	25874	0.210476	98.05	97.44	0.61	0.555	97.36	97.38	-0.02	0.506	97.48	97.35	0.13	0.52
ENSG00000079435.10	chr19:42408232-42408257	26	-	AD	LIPE	protein_coding	25874	0.210476	98.1	97.12	0.98	0.611	96.04	97.35	-1.31	0.567	97.42	97.3	0.12	0.509
ENSG00000079435.10	chr19:42407606-42407791	186	-	CE	LIPE	protein_coding	25874	0.210476	98.85	98.27	0.58	0.629	92.43	98.28	-5.85	0.954	98.65	98.26	0.39	0.58
ENSG00000079435.10	chr19:42407174-42407468	295	-	CE	LIPE	protein_coding	25874	0.210476	98.5	97.9	0.6	0.596	98.08	97.84	0.24	0.51	98.42	97.91	0.51	0.56
ENSG00000079435.10	chr19:42406161-42406388	228	-	CE	LIPE	protein_coding	25874	0.210476	90.85	88.98	1.87	0.576	93.47	89.04	4.43	0.732	96.52	88.94	7.58	0.889
ENSG00000079435.10	chr19:42405385-42405561	177	-	CE	LIPE	protein_coding	25874	0.210476	98.26	97.92	0.34	0.558	97.73	98	-0.27	0.568	98.25	98.05	0.2	0.525
ENSG00000079435.10	chr19:42402607-42403031	425	-	CE	LIPE	protein_coding	25874	0.210476	98.8	98.35	0.45	0.571	98.05	98.3	-0.25	0.537	98.48	98.27	0.21	0.541
ENSG00000167555.14	chr19:52415124-52415353	230	+	TE	ZNF528	protein_coding	20563	0.0196829	59.15	8.68	50.47	1	44.72	27.88	16.84	0.746	34.74	27.7	7.04	0.513
ENSG00000167555.14	chr19:52415354-52418401	3048	+	TE	ZNF528	protein_coding	20563	0.0196829	30.54	65.7	-35.16	0.988	42.72	52.44	-9.72	0.644	49.61	52.6	-2.99	0.567
ENSG00000167555.14	chr19:52418402-52418403	2	+	TE	ZNF528	protein_coding	20563	0.0196829	14.93	28.96	-14.03	0.857	22.63	23.15	-0.52	0.534	26.57	23.2	3.37	0.544
ENSG00000167555.14	chr19:52418404-52418412	9	+	TE	ZNF528	protein_coding	20563	0.0196829	5.36	4.29	1.07	0.548	10.47	4.06	6.41	0.734	10.6	4.17	6.43	0.707
ENSG00000071626.17	chr19:1407758-1407760	3	+	RI	DAZAP1	protein_coding	28118	10.0238	32.74	31.82	0.92	0.513	34.9	28.19	6.71	0.845	34.16	28.21	5.95	0.762
ENSG00000071626.17	chr19:1407761-1407802	42	+	CE	DAZAP1	protein_coding	28118	10.0238	98.93	99.03	-0.1	0.525	98.73	98.92	-0.19	0.538	98.36	98.97	-0.61	0.614
ENSG00000071626.17	chr19:1407803-1407903	101	+	AD	DAZAP1	protein_coding	28118	10.0238	4.96	4.08	0.88	0.572	7.48	4.05	3.43	0.676	6.69	3.63	3.06	0.639
ENSG00000071626.17	chr19:1407904-1407971	68	+	AD	DAZAP1	protein_coding	28118	10.0238	13.76	16.33	-2.57	0.527	5.49	15.63	-10.14	0.772	19.68	15.3	4.38	0.614
ENSG00000071626.17	chr19:1407972-1408093	122	+	AD	DAZAP1	protein_coding	28118	10.0238	13.43	15.28	-1.85	0.504	15.92	14.94	0.98	0.506	18.87	14.78	4.09	0.588
ENSG00000071626.17	chr19:1408094-1408814	721	+	AD	DAZAP1	protein_coding	28118	10.0238	12.75	14.99	-2.24	0.528	15.88	14.53	1.35	0.528	18.08	14.52	3.56	0.582
ENSG00000071626.17	chr19:1408815-1409376	562	+	AD	DAZAP1	protein_coding	28118	10.0238	12.99	15.37	-2.38	0.548	16.22	15.07	1.15	0.519	18.39	14.8	3.59	0.58
ENSG00000071626.17	chr19:1412755-1415940	3186	+	CE	DAZAP1	protein_coding	28118	10.0238	4.79	4.18	0.61	0.547	5.2	4.15	1.05	0.537	5.74	3.48	2.26	0.671
ENSG00000071626.17	chr19:1416457-1416555	99	+	CE	DAZAP1	protein_coding	28118	10.0238	13.8	14.74	-0.94	0.528	22.24	14.57	7.67	0.591	20.94	17.04	3.9	0.575
ENSG00000071626.17	chr19:1416556-1416703	148	+	AD	DAZAP1	protein_coding	28118	10.0238	10.93	14.74	-3.81	0.549	12.28	14.52	-2.24	0.524	21.86	13.04	8.82	0.745
ENSG00000071626.17	chr19:1416704-1417499	796	+	RI	DAZAP1	protein_coding	28118	10.0238	9	12.76	-3.76	0.581	10.4	12.44	-2.04	0.552	13.18	12	1.18	0.571
ENSG00000071626.17	chr19:1418204-1418205	2	+	AA	DAZAP1	protein_coding	28118	10.0238	79.73	80.15	-0.42	0.531	99.53	81.5	18.03	0.952	99.07	71.06	28.01	0.882
ENSG00000071626.17	chr19:1418221-1418221	1	+	RI	DAZAP1	protein_coding	28118	10.0238	79.9	80.1	-0.2	0.517	99.72	81.64	18.08	0.956	99.61	71.14	28.47	0.908
ENSG00000071626.17	chr19:1418222-1418370	149	+	CE	DAZAP1	protein_coding	28118	10.0238	79.92	80.21	-0.29	0.519	99.89	81.73	18.16	0.978	99.81	71.12	28.69	0.926
ENSG00000071626.17	chr19:1421148-1421150	3	+	AA	DAZAP1	protein_coding	28118	10.0238	67.06	83.86	-16.8	0.84	81.62	78.37	3.25	0.983	85.6	81.59	4.01	0.958
ENSG00000071626.17	chr19:1421151-1421217	67	+	CE	DAZAP1	protein_coding	28118	10.0238	93.19	99.86	-6.67	0.983	99.6	99.91	-0.31	0.985	99.64	99.86	-0.22	0.922
ENSG00000071626.17	chr19:1421218-1421258	41	+	AD	DAZAP1	protein_coding	28118	10.0238	93.22	99.86	-6.64	0.964	99.6	99.86	-0.26	0.963	99.64	99.86	-0.22	0.911
ENSG00000071626.17	chr19:1422348-1422396	49	+	CE	DAZAP1	protein_coding	28118	10.0238	80.31	97.9	-17.59	0.867	82.32	94.1	-11.78	0.738	82.38	99.12	-16.74	0.932
ENSG00000071626.17	chr19:1422397-1422585	189	+	AD	DAZAP1	protein_coding	28118	10.0238	1.92	1.43	0.49	0.688	1.35	1.81	-0.46	0.632	0.75	1.62	-0.87	0.889
ENSG00000071626.17	chr19:1425961-1425962	2	+	AD	DAZAP1	protein_coding	28118	10.0238	0.11	0.12	-0.01	0.532	0.13	0.07	0.06	0.67	0.11	0.07	0.04	0.624
ENSG00000071626.17	chr19:1428842-1428995	154	+	CE	DAZAP1	protein_coding	28118	10.0238	99.7	99.92	-0.22	0.782	99.87	89.84	10.03	0.979	99.91	93.57	6.34	0.984
ENSG00000071626.17	chr19:1429835-1429966	132	+	AA	DAZAP1	protein_coding	28118	10.0238	0.37	0.26	0.11	0.67	0.29	0.22	0.07	0.596	0.24	0.35	-0.11	0.718
ENSG00000071626.17	chr19:1429967-1429996	30	+	CE	DAZAP1	protein_coding	28118	10.0238	98.46	93.99	4.47	0.819	98.86	93.92	4.94	0.857	98.7	98.02	0.68	0.65
ENSG00000071626.17	chr19:1430222-1430254	33	+	CE	DAZAP1	protein_coding	28118	10.0238	99.92	99.72	0.2	0.798	99.81	99.92	-0.11	0.844	99.8	99.92	-0.12	0.713
ENSG00000071626.17	chr19:1430255-1430255	1	+	RI	DAZAP1	protein_coding	28118	10.0238	99.57	99.77	-0.2	0.903	99.67	99.72	-0.05	0.653	99.66	99.72	-0.06	0.568
ENSG00000071626.17	chr19:1430256-1430357	102	+	CE	DAZAP1	protein_coding	28118	10.0238	99.86	99.92	-0.06	0.672	99.82	99.87	-0.05	0.681	99.81	99.87	-0.06	0.618
ENSG00000071626.17	chr19:1430358-1430362	5	+	AD	DAZAP1	protein_coding	28118	10.0238	99.86	99.86	0	0.505	99.8	99.82	-0.02	0.582	99.8	99.81	-0.01	0.507
ENSG00000071626.17	chr19:1432514-1432681	168	+	CE	DAZAP1	protein_coding	28118	10.0238	99.94	99.95	-0.01	0.542	99.94	99.95	-0.01	0.548	99.93	99.95	-0.02	0.573
ENSG00000071626.17	chr19:1432682-1432690	9	+	AD	DAZAP1	protein_coding	28118	10.0238	96.18	97.03	-0.85	0.648	96.93	97.02	-0.09	0.519	96.81	97.03	-0.22	0.604
ENSG00000071626.17	chr19:1432691-1433738	1048	+	RI	DAZAP1	protein_coding	28118	10.0238	0.78	0.56	0.22	0.687	0.77	0.57	0.2	0.595	0.38	0.55	-0.17	0.701
ENSG00000071626.17	chr19:1433739-1433827	89	+	CE	DAZAP1	protein_coding	28118	10.0238	2.3	5.11	-2.81	0.989	3.69	5.11	-1.42	0.85	2.55	5.09	-2.54	0.99
ENSG00000071626.17	chr19:1433828-1434736	909	+	RI	DAZAP1	protein_coding	28118	10.0238	0.68	0.54	0.14	0.656	0.78	0.54	0.24	0.705	0.48	0.52	-0.04	0.539
ENSG00000071626.17	chr19:1434737-1434739	3	+	AA	DAZAP1	protein_coding	28118	10.0238	81.06	84.07	-3.01	0.892	83.36	84.04	-0.68	0.588	85.92	84.01	1.91	0.779
ENSG00000071626.17	chr19:1434740-1434796	57	+	CE	DAZAP1	protein_coding	28118	10.0238	99.91	99.92	-0.01	0.512	99.91	99.92	-0.01	0.526	99.89	99.92	-0.03	0.576
ENSG00000071626.17	chr19:1434797-1434837	41	+	RI	DAZAP1	protein_coding	28118	10.0238	99.92	99.93	-0.01	0.509	99.86	99.93	-0.07	0.719	99.91	99.93	-0.02	0.524
ENSG00000071626.17	chr19:1434838-1435684	847	+	TE	DAZAP1	protein_coding	28118	10.0238	78.19	91.97	-13.78	0.957	64.19	91.96	-27.77	0.788	75.84	91.92	-16.08	0.966
ENSG00000071626.17	chr19:1435685-1435687	3	+	TE	DAZAP1	protein_coding	28118	10.0238	21.82	8.02	13.8	0.954	35.81	8.05	27.76	0.78	24.16	8.09	16.07	0.954
ENSG00000130734.10	chr19:10543895-10543903	9	+	TS	ATG4D	protein_coding	9523	3.43082	0.52	0.49	0.03	0.532	0.56	0.51	0.05	0.534	0.42	0.53	-0.11	0.553
ENSG00000130734.10	chr19:10543904-10543916	13	+	TS	ATG4D	protein_coding	9523	3.43082	99.5	87.61	11.89	1	99.42	87.68	11.74	1	99.57	87.58	11.99	1
ENSG00000130734.10	chr19:10543917-10543970	54	+	TS	ATG4D	protein_coding	9523	3.43082	0.49	7.21	-6.72	0.93	0.57	7.26	-6.69	0.932	0.44	7.33	-6.89	0.939
ENSG00000130734.10	chr19:10543971-10544320	350	+	TS	ATG4D	protein_coding	9523	3.43082	0.53	5.67	-5.14	0.899	0.58	5.6	-5.02	0.921	0.44	5.59	-5.15	0.921
ENSG00000130734.10	chr19:10544321-10544325	5	+	AD	ATG4D	protein_coding	9523	3.43082	99.17	99.2	-0.03	0.507	99.32	99.21	0.11	0.522	99.37	99.24	0.13	0.522
ENSG00000130734.10	chr19:10544709-10544782	74	+	AA	ATG4D	protein_coding	9523	3.43082	35.28	26.26	9.02	0.784	26.59	26.09	0.5	0.53	28.02	26.16	1.86	0.582
ENSG00000130734.10	chr19:10544783-10544866	84	+	CE	ATG4D	protein_coding	9523	3.43082	99.57	99.6	-0.03	0.52	99.51	99.51	0	0.51	99.61	99.6	0.01	0.522
ENSG00000130734.10	chr19:10546839-10547071	233	+	CE	ATG4D	protein_coding	9523	3.43082	80.06	65.23	14.83	0.87	73.07	65.22	7.85	0.711	76.25	65.13	11.12	0.737
ENSG00000130734.10	chr19:10547072-10547075	4	+	AD	ATG4D	protein_coding	9523	3.43082	37.04	56.63	-19.59	0.997	43.69	56.77	-13.08	0.794	38.48	56.61	-18.13	0.824
ENSG00000130734.10	chr19:10547076-10547082	7	+	AD	ATG4D	protein_coding	9523	3.43082	36.79	56.77	-19.98	0.997	43.22	56.32	-13.1	0.787	37.91	56.39	-18.48	0.801
ENSG00000130734.10	chr19:10547083-10547115	33	+	AD	ATG4D	protein_coding	9523	3.43082	36.51	56.6	-20.09	1	43.23	56.31	-13.08	0.782	37.91	56.22	-18.31	0.823
ENSG00000130734.10	chr19:10547189-10547253	65	+	CE	ATG4D	protein_coding	9523	3.43082	83.72	81.03	2.69	0.732	79.2	81.18	-1.98	0.678	82.21	81.23	0.98	0.566
ENSG00000130734.10	chr19:10548904-10549034	131	+	CE	ATG4D	protein_coding	9523	3.43082	99.18	99.8	-0.62	0.841	98.42	99.79	-1.37	0.914	97.14	99.8	-2.66	0.949
ENSG00000130734.10	chr19:10551897-10551975	79	+	CE	ATG4D	protein_coding	9523	3.43082	98.24	99.84	-1.6	0.923	98.23	99.83	-1.6	0.928	97.2	99.83	-2.63	0.999
ENSG00000130734.10	chr19:10552205-10552324	120	+	CE	ATG4D	protein_coding	9523	3.43082	99.84	99.86	-0.02	0.547	99.78	99.83	-0.05	0.557	99.82	99.84	-0.02	0.538
ENSG00000130734.10	chr19:10552885-10553067	183	+	TE	ATG4D	protein_coding	9523	3.43082	0.13	0.11	0.02	0.537	0.15	0.11	0.04	0.578	0.11	0.11	0	0.503
ENSG00000130734.10	chr19:10553068-10553124	57	+	TE	ATG4D	protein_coding	9523	3.43082	5.22	14.78	-9.56	1	26.69	14.54	12.15	0.999	14.53	14.66	-0.13	0.533
ENSG00000130734.10	chr19:10553125-10553418	294	+	TE	ATG4D	protein_coding	9523	3.43082	94.78	85.27	9.51	1	73.28	85.44	-12.16	1	85.41	85.34	0.07	0.511
ENSG00000104885.19	chr19:2180713-2180756	44	+	CE	DOT1L	protein_coding	68645	1.88994	99.52	99.47	0.05	0.541	96.11	98.9	-2.79	0.792	99.51	99.47	0.04	0.533
ENSG00000104885.19	chr19:2185855-2185929	75	+	CE	DOT1L	protein_coding	68645	1.88994	99.59	99.53	0.06	0.546	99.32	99.26	0.06	0.534	99.55	99.49	0.06	0.529
ENSG00000104885.19	chr19:2189732-2189795	64	+	CE	DOT1L	protein_coding	68645	1.88994	99.69	99.69	0	0.518	99.66	99.71	-0.05	0.561	99.74	99.75	-0.01	0.511
ENSG00000104885.19	chr19:2193689-2193783	95	+	CE	DOT1L	protein_coding	68645	1.88994	99.7	99.65	0.05	0.527	99.61	99.66	-0.05	0.545	99.63	99.66	-0.03	0.505
ENSG00000104885.19	chr19:2194515-2194549	35	+	CE	DOT1L	protein_coding	68645	1.88994	99.58	99.58	0	0.51	99.5	99.57	-0.07	0.502	99.56	99.57	-0.01	0.5
ENSG00000104885.19	chr19:2194550-2194577	28	+	AD	DOT1L	protein_coding	68645	1.88994	91.62	94.12	-2.5	0.784	91.12	94.08	-2.96	0.835	87.71	94.11	-6.4	0.917
ENSG00000104885.19	chr19:2199884-2199939	56	+	CE	DOT1L	protein_coding	68645	1.88994	99.54	99.55	-0.01	0.531	99.48	99.53	-0.05	0.504	99.51	99.52	-0.01	0.504
ENSG00000104885.19	chr19:2202700-2202736	37	+	AA	DOT1L	protein_coding	68645	1.88994	93.54	93.67	-0.13	0.502	95.44	93.69	1.75	0.787	97.62	93.75	3.87	0.901
ENSG00000104885.19	chr19:2202737-2202748	12	+	AA	DOT1L	protein_coding	68645	1.88994	99.66	99.66	0	0.51	99.62	99.66	-0.04	0.514	99.65	99.64	0.01	0.517
ENSG00000104885.19	chr19:2202749-2202779	31	+	CE	DOT1L	protein_coding	68645	1.88994	99.61	99.64	-0.03	0.524	99.58	99.65	-0.07	0.545	99.61	99.64	-0.03	0.516
ENSG00000104885.19	chr19:2206729-2206797	69	+	CE	DOT1L	protein_coding	68645	1.88994	99.65	99.67	-0.02	0.503	99.61	99.67	-0.06	0.536	99.65	99.68	-0.03	0.557
ENSG00000104885.19	chr19:2207574-2207680	107	+	CE	DOT1L	protein_coding	68645	1.88994	99.7	99.68	0.02	0.513	99.64	99.68	-0.04	0.521	98.52	99.67	-1.15	0.832
ENSG00000104885.19	chr19:2208935-2208976	42	+	CE	DOT1L	protein_coding	68645	1.88994	99.68	99.65	0.03	0.52	99.53	99.64	-0.11	0.53	98.32	99.6	-1.28	0.817
ENSG00000104885.19	chr19:2210621-2210855	235	+	CE	DOT1L	protein_coding	68645	1.88994	99.86	99.85	0.01	0.514	99.8	99.85	-0.05	0.584	99.64	99.72	-0.08	0.552
ENSG00000104885.19	chr19:2213849-2213986	138	+	CE	DOT1L	protein_coding	68645	1.88994	99.73	99.73	0	0.529	99.69	99.74	-0.05	0.537	99.68	99.72	-0.04	0.531
ENSG00000104885.19	chr19:2214128-2214228	101	+	AF	DOT1L	protein_coding	68645	1.88994	0.55	0.5	0.05	0.525	0.63	0.5	0.13	0.57	0.64	0.52	0.12	0.568
ENSG00000104885.19	chr19:2214471-2214596	126	+	CE	DOT1L	protein_coding	68645	1.88994	99.74	99.75	-0.01	0.507	99.69	99.76	-0.07	0.559	99.71	99.76	-0.05	0.559
ENSG00000104885.19	chr19:2216955-2217090	136	+	CE	DOT1L	protein_coding	68645	1.88994	99.82	99.85	-0.03	0.535	99.81	99.86	-0.05	0.582	99.83	99.86	-0.03	0.569
ENSG00000104885.19	chr19:2220223-2221975	1753	+	RI	DOT1L	protein_coding	68645	1.88994	1.31	1.35	-0.04	0.519	0.44	1.47	-1.03	0.8	0.44	1.34	-0.9	0.791
ENSG00000104885.19	chr19:2223281-2223364	84	+	AA	DOT1L	protein_coding	68645	1.88994	98.04	98.5	-0.46	0.721	96.53	98.49	-1.96	0.976	98.78	98.49	0.29	0.653
ENSG00000104885.19	chr19:2225388-2225452	65	+	CE	DOT1L	protein_coding	68645	1.88994	99.79	99.77	0.02	0.504	99.72	99.77	-0.05	0.526	99.67	99.67	0	0.52
ENSG00000104885.19	chr19:2226183-2227127	945	+	CE	DOT1L	protein_coding	68645	1.88994	99.72	99.69	0.03	0.509	99.66	99.68	-0.02	0.521	99.69	99.69	0	0.502
ENSG00000104885.19	chr19:2229785-2229992	208	+	CE	DOT1L	protein_coding	68645	1.88994	99.59	99.55	0.04	0.518	99.57	99.56	0.01	0.513	98.05	99.57	-1.52	0.814
ENSG00000104885.19	chr19:2229993-2230177	185	+	RI	DOT1L	protein_coding	68645	1.88994	98.05	99.77	-1.72	0.997	97.45	99.76	-2.31	0.998	96.3	99.77	-3.47	0.942
ENSG00000104885.19	chr19:2230178-2230612	435	+	CE	DOT1L	protein_coding	68645	1.88994	99.78	99.79	-0.01	0.513	99.73	99.79	-0.06	0.573	99.7	99.79	-0.09	0.556
ENSG00000197372.10	chr19:23687213-23687220	8	-	TS	ZNF675	protein_coding	161589	0.0458564	90.63	70.5	20.13	0.714	91.81	70.2	21.61	0.747	82.66	69.69	12.97	0.608
ENSG00000197372.10	chr19:23687198-23687212	15	-	TS	ZNF675	protein_coding	161589	0.0458564	9.51	29.92	-20.41	0.726	8.17	30.12	-21.95	0.748	4.99	30	-25.01	0.799
ENSG00000197372.10	chr19:23687031-23687197	167	-	TS	ZNF675	protein_coding	161589	0.0458564	8.84	7.27	1.57	0.553	7.97	7.33	0.64	0.52	17.47	7.13	10.34	0.755
ENSG00000197372.10	chr19:23663032-23663158	127	-	CE	ZNF675	protein_coding	161589	0.0458564	97.11	98.66	-1.55	0.714	98.64	98.72	-0.08	0.502	98.79	98.86	-0.07	0.501
ENSG00000197372.10	chr19:23662114-23662209	96	-	CE	ZNF675	protein_coding	161589	0.0458564	98.17	97.95	0.22	0.517	97.74	97.92	-0.18	0.534	98.65	98.6	0.05	0.52
ENSG00000197372.10	chr19:23652908-23654706	1799	-	TE	ZNF675	protein_coding	161589	0.0458564	41.06	42.7	-1.64	0.554	18.34	42.79	-24.45	0.563	41.81	43.52	-1.71	0.529
ENSG00000197372.10	chr19:23652801-23652907	107	-	TE	ZNF675	protein_coding	161589	0.0458564	59	57.34	1.66	0.537	81.68	57.23	24.45	0.555	58.28	56.47	1.81	0.534
ENSG00000105612.10	chr19:12881496-12881595	100	-	TS	DNASE2	protein_coding	6386	8.06892	0.32	0.35	-0.03	0.532	0.37	0.36	0.01	0.506	0.48	0.37	0.11	0.553
ENSG00000105612.10	chr19:12881467-12881495	29	-	TS	DNASE2	protein_coding	6386	8.06892	91.25	79.2	12.05	0.999	75.87	79.12	-3.25	0.545	84.68	79.3	5.38	0.751
ENSG00000105612.10	chr19:12881450-12881466	17	-	TS	DNASE2	protein_coding	6386	8.06892	8.34	20.24	-11.9	1	22.92	20.4	2.52	0.537	13.68	20.31	-6.63	0.771
ENSG00000105612.10	chr19:12881290-12881449	160	-	TS	DNASE2	protein_coding	6386	8.06892	0.71	0.9	-0.19	0.582	1.53	0.88	0.65	0.728	2.18	0.92	1.26	0.76
ENSG00000105612.10	chr19:12880972-12881152	181	-	CE	DNASE2	protein_coding	6386	8.06892	99.89	99.89	0	0.503	99.88	99.89	-0.01	0.514	99.85	99.89	-0.04	0.555
ENSG00000105612.10	chr19:12880881-12880971	91	-	RI	DNASE2	protein_coding	6386	8.06892	0.88	0.7	0.18	0.652	0.74	0.7	0.04	0.542	1.2	0.7	0.5	0.755
ENSG00000105612.10	chr19:12880802-12880880	79	-	CE	DNASE2	protein_coding	6386	8.06892	99.92	99.92	0	0.51	99.91	99.92	-0.01	0.514	99.88	99.92	-0.04	0.598
ENSG00000105612.10	chr19:12880751-12880801	51	-	AD	DNASE2	protein_coding	6386	8.06892	0.35	0.31	0.04	0.548	0.17	0.32	-0.15	0.668	0.23	0.32	-0.09	0.633
ENSG00000105612.10	chr19:12878666-12878669	4	-	AD	DNASE2	protein_coding	6386	8.06892	0.84	1	-0.16	0.527	0.95	0.94	0.01	0.538	1.29	0.95	0.34	0.589
ENSG00000105612.10	chr19:12878580-12878665	86	-	RI	DNASE2	protein_coding	6386	8.06892	0.87	0.95	-0.08	0.5	0.99	1	-0.01	0.51	1.26	0.99	0.27	0.568
ENSG00000105612.10	chr19:12878575-12878579	5	-	AA	DNASE2	protein_coding	6386	8.06892	99.59	99.41	0.18	0.608	98.33	99.39	-1.06	0.853	99.1	99.39	-0.29	0.592
ENSG00000105612.10	chr19:12878382-12878574	193	-	CE	DNASE2	protein_coding	6386	8.06892	99.78	99.64	0.14	0.634	98.51	99.58	-1.07	0.948	99.44	99.58	-0.14	0.598
ENSG00000105612.10	chr19:12875517-12875935	419	-	TE	DNASE2	protein_coding	6386	8.06892	27.56	27.72	-0.16	0.507	24.46	29.68	-5.22	0.782	19.65	27.96	-8.31	0.923
ENSG00000105612.10	chr19:12875389-12875516	128	-	TE	DNASE2	protein_coding	6386	8.06892	11.68	18.22	-6.54	0.911	21.66	18.84	2.82	0.705	21.8	18.7	3.1	0.692
ENSG00000105612.10	chr19:12875241-12875388	148	-	TE	DNASE2	protein_coding	6386	8.06892	0.06	0.06	0	0.519	0.07	0.07	0	0.508	0.1	0.07	0.03	0.555
ENSG00000105612.10	chr19:12875236-12875240	5	-	TE	DNASE2	protein_coding	6386	8.06892	17.63	7.4	10.23	0.974	13.81	7.64	6.17	0.968	11.58	7.53	4.05	0.819
ENSG00000105612.10	chr19:12875209-12875235	27	-	TE	DNASE2	protein_coding	6386	8.06892	1.58	7.9	-6.32	0.986	5.15	8.11	-2.96	0.902	9.02	8.1	0.92	0.535
ENSG00000011332.22	chr19:38224111-38224113	3	-	AD	DPF1	protein_coding	18708	0.892658	6.83	3.39	3.44	0.653	3.68	3.31	0.37	0.506	5.75	4.47	1.28	0.586
ENSG00000011332.22	chr19:38223083-38223298	216	-	AF	DPF1	protein_coding	18708	0.892658	4.91	5.75	-0.84	0.539	3.58	5.85	-2.27	0.644	5.2	5.66	-0.46	0.518
ENSG00000011332.22	chr19:38222835-38223082	248	-	AD	DPF1	protein_coding	18708	0.892658	4.84	5.81	-0.97	0.548	3.6	6.02	-2.42	0.655	5.14	5.81	-0.67	0.511
ENSG00000011332.22	chr19:38222704-38222708	5	-	AA	DPF1	protein_coding	18708	0.892658	97.68	93.65	4.03	0.813	94.72	93.61	1.11	0.542	96.45	93.66	2.79	0.693
ENSG00000011332.22	chr19:38222548-38222703	156	-	CE	DPF1	protein_coding	18708	0.892658	99.06	99.24	-0.18	0.562	99.06	99.25	-0.19	0.576	99.18	99.25	-0.07	0.53
ENSG00000011332.22	chr19:38222357-38222464	108	-	CE	DPF1	protein_coding	18708	0.892658	99.27	99.39	-0.12	0.546	99.31	99.38	-0.07	0.521	99.39	99.38	0.01	0.509
ENSG00000011332.22	chr19:38218931-38219058	128	-	CE	DPF1	protein_coding	18708	0.892658	99.06	99.16	-0.1	0.508	99.27	99.21	0.06	0.529	99.28	99.21	0.07	0.504
ENSG00000011332.22	chr19:38218657-38218662	6	-	AA	DPF1	protein_coding	18708	0.892658	92.94	91.55	1.39	0.676	91.84	91.56	0.28	0.567	92.72	91.48	1.24	0.631
ENSG00000011332.22	chr19:38218573-38218656	84	-	CE	DPF1	protein_coding	18708	0.892658	99.33	99.4	-0.07	0.533	99.38	99.4	-0.02	0.506	99.35	99.42	-0.07	0.512
ENSG00000011332.22	chr19:38217812-38217876	65	-	CE	DPF1	protein_coding	18708	0.892658	99.39	99.42	-0.03	0.505	99.4	99.41	-0.01	0.52	99.48	99.45	0.03	0.529
ENSG00000011332.22	chr19:38217798-38217811	14	-	AD	DPF1	protein_coding	18708	0.892658	90.85	95.6	-4.75	0.927	95.13	95.63	-0.5	0.559	97.94	95.58	2.36	0.843
ENSG00000011332.22	chr19:38217460-38217591	132	-	CE	DPF1	protein_coding	18708	0.892658	96.71	96.11	0.6	0.616	97.29	96.16	1.13	0.702	96.55	96.2	0.35	0.613
ENSG00000011332.22	chr19:38216353-38216403	51	-	CE	DPF1	protein_coding	18708	0.892658	64.9	83.84	-18.94	1	76.39	83.98	-7.59	0.856	64.11	83.96	-19.85	0.979
ENSG00000011332.22	chr19:38216140-38216259	120	-	CE	DPF1	protein_coding	18708	0.892658	98.87	99.44	-0.57	0.688	99.33	99.45	-0.12	0.545	99.45	99.46	-0.01	0.528
ENSG00000011332.22	chr19:38216079-38216139	61	-	AD	DPF1	protein_coding	18708	0.892658	1.27	1	0.27	0.586	1.22	0.95	0.27	0.536	1.06	0.94	0.12	0.545
ENSG00000011332.22	chr19:38213644-38213756	113	-	CE	DPF1	protein_coding	18708	0.892658	99.39	99.52	-0.13	0.563	99.39	99.52	-0.13	0.583	99.46	99.52	-0.06	0.525
ENSG00000011332.22	chr19:38212362-38212391	30	-	AA	DPF1	protein_coding	18708	0.892658	25.68	21.19	4.49	0.717	15.77	21.2	-5.43	0.853	20.11	21.29	-1.18	0.579
ENSG00000011332.22	chr19:38212280-38212361	82	-	CE	DPF1	protein_coding	18708	0.892658	99.46	99.58	-0.12	0.554	99.37	99.61	-0.24	0.615	99.48	99.6	-0.12	0.56
ENSG00000011332.22	chr19:38212268-38212279	12	-	AD	DPF1	protein_coding	18708	0.892658	1.45	1.65	-0.2	0.518	1.65	1.71	-0.06	0.51	1.56	1.62	-0.06	0.513
ENSG00000011332.22	chr19:38212065-38212133	69	-	TE	DPF1	protein_coding	18708	0.892658	0.18	0.16	0.02	0.525	0.21	0.16	0.05	0.564	0.16	0.17	-0.01	0.514
ENSG00000011332.22	chr19:38211974-38212064	91	-	TE	DPF1	protein_coding	18708	0.892658	57.59	58.42	-0.83	0.564	32.63	59.27	-26.64	1	26.64	59.12	-32.48	0.998
ENSG00000011332.22	chr19:38211962-38211973	12	-	TE	DPF1	protein_coding	18708	0.892658	24.23	25.92	-1.69	0.584	47.22	25.19	22.03	0.999	55.38	25.31	30.07	0.993
ENSG00000011332.22	chr19:38211717-38211961	245	-	TE	DPF1	protein_coding	18708	0.892658	0.19	0.17	0.02	0.542	0.21	0.16	0.05	0.563	0.17	0.17	0	0.503
ENSG00000011332.22	chr19:38211702-38211716	15	-	TE	DPF1	protein_coding	18708	0.892658	0.18	0.16	0.02	0.506	0.21	0.17	0.04	0.542	0.18	0.17	0.01	0.502
ENSG00000011332.22	chr19:38211700-38211701	2	-	TE	DPF1	protein_coding	18708	0.892658	0.18	0.17	0.01	0.507	0.21	0.16	0.05	0.569	0.18	0.16	0.02	0.506
ENSG00000011332.22	chr19:38211043-38211699	657	-	TE	DPF1	protein_coding	18708	0.892658	0.52	0.17	0.35	0.819	0.21	0.17	0.04	0.546	0.16	0.17	-0.01	0.507
ENSG00000011332.22	chr19:38211009-38211042	34	-	TE	DPF1	protein_coding	18708	0.892658	17.91	15.57	2.34	0.778	20.1	15.52	4.58	0.842	17.86	15.54	2.32	0.819
ENSG00000011332.22	chr19:38211006-38211008	3	-	TE	DPF1	protein_coding	18708	0.892658	0.41	0.36	0.05	0.558	0.47	0.37	0.1	0.59	0.4	0.36	0.04	0.575
ENSG00000269386.6	chr19:8390009-8390456	448	-	CE	RAB11B-AS1	lncRNA	16313	0.206537	97.74	97.12	0.62	0.582	97.48	97.24	0.24	0.539	97.4	97.18	0.22	0.522
ENSG00000269386.6	chr19:8389708-8390008	301	-	AD	RAB11B-AS1	lncRNA	16313	0.206537	63.22	26.62	36.6	0.908	53.35	26.86	26.49	0.835	52.97	26.7	26.27	0.806
ENSG00000269386.6	chr19:8376962-8377063	102	-	CE	RAB11B-AS1	lncRNA	16313	0.206537	97.4	97.44	-0.04	0.52	96.41	97.19	-0.78	0.585	96.58	97.35	-0.77	0.569
ENSG00000121406.9	chr19:57527325-57527355	31	+	TS	ZNF549	protein_coding	30217	0.174072	24.77	55.96	-31.19	0.867	33.66	55.82	-22.16	0.919	34.16	56	-21.84	0.731
ENSG00000121406.9	chr19:57527356-57527425	70	+	TS	ZNF549	protein_coding	30217	0.174072	64.19	43.73	20.46	0.752	66.74	43.72	23.02	0.91	65.81	43.41	22.4	0.736
ENSG00000121406.9	chr19:57527426-57527606	181	+	TS	ZNF549	protein_coding	30217	0.174072	13.36	4.34	9.02	0.892	4.66	4.37	0.29	0.544	2.84	4.38	-1.54	0.621
ENSG00000121406.9	chr19:57531070-57531108	39	+	CE	ZNF549	protein_coding	30217	0.174072	90.27	80.87	9.4	0.684	95.16	80.51	14.65	0.813	77.44	84.66	-7.22	0.61
ENSG00000121406.9	chr19:57535144-57535270	127	+	CE	ZNF549	protein_coding	30217	0.174072	96.36	94.38	1.98	0.615	94.15	94.43	-0.28	0.512	93.71	94.03	-0.32	0.517
ENSG00000121406.9	chr19:57537204-57540763	3560	+	TE	ZNF549	protein_coding	30217	0.174072	67.08	21.1	45.98	0.986	66.95	21.74	45.21	0.994	60.37	22.1	38.27	0.969
ENSG00000121406.9	chr19:57540764-57540876	113	+	TE	ZNF549	protein_coding	30217	0.174072	32.74	78.89	-46.15	0.987	32.92	78.16	-45.24	0.986	39.51	77.82	-38.31	0.977
ENSG00000121406.9	chr19:57552723-57556230	3508	+	RI	ZNF549	protein_coding	30217	0.174072	92.25	86.46	5.79	0.63	89.9	86.36	3.54	0.563	86.56	86.48	0.08	0.516
ENSG00000223573.7	chr19:5562082-5562211	130	-	CE	TINCR	protein_coding	20182	0.0673712	89.94	88.08	1.86	0.533	89.35	88.54	0.81	0.534	89.08	88.13	0.95	0.54
ENSG00000223573.7	chr19:5561034-5561399	366	-	TE	TINCR	protein_coding	20182	0.0673712	8.68	1.08	7.6	0.895	0.56	1.07	-0.51	0.653	0.4	1.05	-0.65	0.716
ENSG00000223573.7	chr19:5560774-5561033	260	-	TE	TINCR	protein_coding	20182	0.0673712	0.69	31.81	-31.12	1	0.57	32.02	-31.45	1	0.67	32.42	-31.75	1
ENSG00000223573.7	chr19:5558167-5560773	2607	-	TE	TINCR	protein_coding	20182	0.0673712	91.09	68.37	22.72	0.95	99.43	67.97	31.46	1	99.31	67.57	31.74	1
ENSG00000130544.12	chr19:7069762-7069773	12	+	AD	ZNF557	protein_coding	18265	0.587457	79	89.67	-10.67	0.727	89.07	89.91	-0.84	0.505	80.78	89.91	-9.13	0.742
ENSG00000130544.12	chr19:7070562-7070653	92	+	CE	ZNF557	protein_coding	18265	0.587457	98.06	97.52	0.54	0.541	98.06	97.72	0.34	0.555	97.92	97.68	0.24	0.518
ENSG00000130544.12	chr19:7074996-7075105	110	+	CE	ZNF557	protein_coding	18265	0.587457	98.49	98.68	-0.19	0.551	98.7	98.67	0.03	0.526	98.55	98.65	-0.1	0.505
ENSG00000130544.12	chr19:7075655-7075675	21	+	AA	ZNF557	protein_coding	18265	0.587457	58.03	71.46	-13.43	0.83	71.42	71.64	-0.22	0.529	47.9	71.61	-23.71	0.828
ENSG00000130544.12	chr19:7075676-7075743	68	+	CE	ZNF557	protein_coding	18265	0.587457	97.8	98.45	-0.65	0.603	98.46	98.44	0.02	0.553	98.05	98.44	-0.39	0.547
ENSG00000130544.12	chr19:7076381-7076507	127	+	CE	ZNF557	protein_coding	18265	0.587457	97.63	98.03	-0.4	0.564	98.28	97.98	0.3	0.55	98.04	98.02	0.02	0.508
ENSG00000130544.12	chr19:7081360-7081455	96	+	CE	ZNF557	protein_coding	18265	0.587457	97.46	98.34	-0.88	0.627	98.08	98.34	-0.26	0.531	98.12	98.34	-0.22	0.528
ENSG00000130544.12	chr19:7081970-7082052	83	+	CE	ZNF557	protein_coding	18265	0.587457	97.64	98.66	-1.02	0.637	97.82	98.62	-0.8	0.601	97.76	98.64	-0.88	0.687
ENSG00000141854.10	chr19:14072786-14072875	90	+	TS	MISP3	protein_coding	2526	0.153818	25.68	1.38	24.3	0.999	1.7	1.46	0.24	0.541	39.44	1.43	38.01	1
ENSG00000141854.10	chr19:14072876-14073581	706	+	TS	MISP3	protein_coding	2526	0.153818	1.41	1.37	0.04	0.522	1.75	1.42	0.33	0.551	1.3	1.49	-0.19	0.554
ENSG00000141854.10	chr19:14073582-14073877	296	+	TS	MISP3	protein_coding	2526	0.153818	73.81	98.6	-24.79	0.996	98.32	98.55	-0.23	0.55	60.29	98.51	-38.22	1
ENSG00000141854.10	chr19:14073878-14074301	424	+	AD	MISP3	protein_coding	2526	0.153818	19	23.09	-4.09	0.559	19.02	22.94	-3.92	0.582	12.07	23.26	-11.19	0.739
ENSG00000141854.10	chr19:14074302-14074324	23	+	RI	MISP3	protein_coding	2526	0.153818	19.15	22.95	-3.8	0.574	18.75	23.25	-4.5	0.597	12.14	23.11	-10.97	0.762
ENSG00000141854.10	chr19:14074325-14074389	65	+	AA	MISP3	protein_coding	2526	0.153818	28.57	29.34	-0.77	0.528	24.5	29.69	-5.19	0.656	17.55	29.83	-12.28	0.817
ENSG00000141854.10	chr19:14074390-14074463	74	+	CE	MISP3	protein_coding	2526	0.153818	95.76	97.48	-1.72	0.679	88.02	97.48	-9.46	0.972	98.28	97.33	0.95	0.63
ENSG00000141854.10	chr19:14074464-14074705	242	+	RI	MISP3	protein_coding	2526	0.153818	52.12	49.15	2.97	0.546	37.18	48.78	-11.6	0.768	52.24	54.21	-1.97	0.545
ENSG00000141854.10	chr19:14074979-14075062	84	+	TE	MISP3	protein_coding	2526	0.153818	97.09	97.65	-0.56	0.575	95.58	97.66	-2.08	0.63	96.5	98.86	-2.36	0.778
ENSG00000152439.13	chr19:57499935-57499937	3	+	TS	ZNF773	protein_coding	18489	0.218575	3.82	4.96	-1.14	0.559	6.68	8.42	-1.74	0.545	7.09	8.55	-1.46	0.577
ENSG00000152439.13	chr19:57499938-57499938	1	+	TS	ZNF773	protein_coding	18489	0.218575	3.81	4.92	-1.11	0.562	6.79	8.71	-1.92	0.555	6.93	8.54	-1.61	0.613
ENSG00000152439.13	chr19:57499939-57499956	18	+	TS	ZNF773	protein_coding	18489	0.218575	3.75	5.03	-1.28	0.547	6.68	8.61	-1.93	0.561	7.26	8.39	-1.13	0.581
ENSG00000152439.13	chr19:57499957-57500113	157	+	TS	ZNF773	protein_coding	18489	0.218575	96.24	95.21	1.03	0.545	93.66	91.61	2.05	0.575	93.16	91.44	1.72	0.636
ENSG00000152439.13	chr19:57504657-57504659	3	+	AA	ZNF773	protein_coding	18489	0.218575	38.74	32.79	5.95	0.65	29.49	34.27	-4.78	0.612	29.66	33.91	-4.25	0.558
ENSG00000152439.13	chr19:57504660-57504786	127	+	CE	ZNF773	protein_coding	18489	0.218575	97.06	95.8	1.26	0.59	94	92	2	0.579	90.37	92.08	-1.71	0.544
ENSG00000152439.13	chr19:57505302-57505400	99	+	CE	ZNF773	protein_coding	18489	0.218575	95.95	95.89	0.06	0.514	92.38	92.82	-0.44	0.517	91.63	92.86	-1.23	0.57
ENSG00000152439.13	chr19:57506358-57506576	219	+	AA	ZNF773	protein_coding	18489	0.218575	91.12	88.41	2.71	0.667	81.66	83.58	-1.92	0.524	85.12	81.82	3.3	0.62
ENSG00000152439.13	chr19:57507972-57508229	258	+	TE	ZNF773	protein_coding	18489	0.218575	1.42	1.76	-0.34	0.584	7.65	1.14	6.51	0.993	4.84	2.2	2.64	0.708
ENSG00000125503.13	chr19:55117414-55117637	224	-	TS	PPP1R12C	protein_coding	26723	2.07453	4.05	3.15	0.9	0.587	16.34	3.64	12.7	0.793	11.16	3.4	7.76	0.765
ENSG00000125503.13	chr19:55117223-55117413	191	-	TS	PPP1R12C	protein_coding	26723	2.07453	95.88	96.83	-0.95	0.583	83.87	96.21	-12.34	0.783	89.08	96.56	-7.48	0.76
ENSG00000125503.13	chr19:55113619-55115516	1898	-	TS	PPP1R12C	protein_coding	26723	2.07453	48.15	23.28	24.87	0.885	3.4	22.97	-19.57	0.911	3.26	23.39	-20.13	0.912
ENSG00000125503.13	chr19:55113392-55113618	227	-	TS	PPP1R12C	protein_coding	26723	2.07453	52.1	76.52	-24.42	0.873	96.41	76.93	19.48	0.904	96.69	77.09	19.6	0.928
ENSG00000125503.13	chr19:55112796-55113391	596	-	RI	PPP1R12C	protein_coding	26723	2.07453	0.99	5.63	-4.64	0.864	1.42	1.28	0.14	0.538	1.61	1.26	0.35	0.564
ENSG00000125503.13	chr19:55112665-55112795	131	-	CE	PPP1R12C	protein_coding	26723	2.07453	95.11	97.92	-2.81	0.694	99.46	99.64	-0.18	0.584	99.42	99.63	-0.21	0.591
ENSG00000125503.13	chr19:55112586-55112664	79	-	RI	PPP1R12C	protein_coding	26723	2.07453	0.67	0.51	0.16	0.569	3.45	0.52	2.93	0.877	0.87	0.52	0.35	0.627
ENSG00000125503.13	chr19:55112467-55112585	119	-	CE	PPP1R12C	protein_coding	26723	2.07453	94.99	97.86	-2.87	0.722	99.24	99.54	-0.3	0.622	99.27	99.54	-0.27	0.63
ENSG00000125503.13	chr19:55103569-55104159	591	-	AA	PPP1R12C	protein_coding	26723	2.07453	22.42	9.06	13.36	0.738	6.48	3.86	2.62	0.62	18.95	3.92	15.03	0.907
ENSG00000125503.13	chr19:55103409-55103568	160	-	CE	PPP1R12C	protein_coding	26723	2.07453	99.3	97.78	1.52	0.762	99.21	99.42	-0.21	0.533	99.22	99.51	-0.29	0.608
ENSG00000125503.13	chr19:55098951-55099095	145	-	CE	PPP1R12C	protein_coding	26723	2.07453	97.22	98.07	-0.85	0.567	99.46	99.61	-0.15	0.567	99.62	99.74	-0.12	0.577
ENSG00000125503.13	chr19:55097705-55098783	1079	-	AD	PPP1R12C	protein_coding	26723	2.07453	0.78	3.77	-2.99	0.972	1.05	0.67	0.38	0.609	3.08	0.64	2.44	0.925
ENSG00000125503.13	chr19:55096262-55096335	74	-	CE	PPP1R12C	protein_coding	26723	2.07453	97.26	99.76	-2.5	0.929	99.67	99.76	-0.09	0.565	99.63	99.77	-0.14	0.585
ENSG00000125503.13	chr19:55096051-55096178	128	-	CE	PPP1R12C	protein_coding	26723	2.07453	99.81	99.87	-0.06	0.586	99.81	99.86	-0.05	0.58	99.78	99.87	-0.09	0.622
ENSG00000125503.13	chr19:55095867-55095940	74	-	CE	PPP1R12C	protein_coding	26723	2.07453	99.76	99.84	-0.08	0.581	99.78	99.84	-0.06	0.572	99.73	99.84	-0.11	0.617
ENSG00000125503.13	chr19:55095601-55095603	3	-	AA	PPP1R12C	protein_coding	26723	2.07453	53.79	56.7	-2.91	0.568	66.99	56.79	10.2	0.769	50.45	56.69	-6.24	0.693
ENSG00000125503.13	chr19:55095445-55095600	156	-	CE	PPP1R12C	protein_coding	26723	2.07453	99.74	99.82	-0.08	0.603	99.74	99.83	-0.09	0.609	99.74	99.84	-0.1	0.6
ENSG00000125503.13	chr19:55095291-55095358	68	-	CE	PPP1R12C	protein_coding	26723	2.07453	99.81	99.85	-0.04	0.586	99.8	99.86	-0.06	0.571	99.77	99.85	-0.08	0.605
ENSG00000125503.13	chr19:55093153-55093233	81	-	CE	PPP1R12C	protein_coding	26723	2.07453	99.7	99.74	-0.04	0.525	99.71	99.75	-0.04	0.559	99.57	99.73	-0.16	0.563
ENSG00000125503.13	chr19:55093016-55093076	61	-	CE	PPP1R12C	protein_coding	26723	2.07453	99.63	99.69	-0.06	0.531	99.59	99.65	-0.06	0.534	99.56	99.67	-0.11	0.567
ENSG00000125503.13	chr19:55092866-55092868	3	-	AA	PPP1R12C	protein_coding	26723	2.07453	39.31	30.19	9.12	0.877	42.86	30.1	12.76	0.972	38.22	29.24	8.98	0.786
ENSG00000125503.13	chr19:55092813-55092865	53	-	CE	PPP1R12C	protein_coding	26723	2.07453	99.47	99.59	-0.12	0.577	99.57	99.56	0.01	0.506	99.44	99.57	-0.13	0.558
ENSG00000125503.13	chr19:55092783-55092812	30	-	AD	PPP1R12C	protein_coding	26723	2.07453	99.4	99.56	-0.16	0.574	99.53	99.57	-0.04	0.522	99.4	99.54	-0.14	0.559
ENSG00000125503.13	chr19:55092622-55092662	41	-	CE	PPP1R12C	protein_coding	26723	2.07453	99.53	99.65	-0.12	0.577	99.54	99.64	-0.1	0.553	99.49	99.63	-0.14	0.575
ENSG00000125503.13	chr19:55092442-55092544	103	-	CE	PPP1R12C	protein_coding	26723	2.07453	99.63	98.7	0.93	0.813	99.66	99.77	-0.11	0.592	99.65	99.76	-0.11	0.594
ENSG00000125503.13	chr19:55092327-55092441	115	-	RI	PPP1R12C	protein_coding	26723	2.07453	4.07	5.35	-1.28	0.659	2.27	2.44	-0.17	0.518	3.59	2.42	1.17	0.584
ENSG00000125503.13	chr19:55091859-55091909	51	-	CE	PPP1R12C	protein_coding	26723	2.07453	99.62	99.7	-0.08	0.558	99.5	99.69	-0.19	0.642	99.53	99.67	-0.14	0.589
ENSG00000125503.13	chr19:55091650-55091700	51	-	CE	PPP1R12C	protein_coding	26723	2.07453	99.61	99.68	-0.07	0.573	99.51	99.68	-0.17	0.593	99.55	99.68	-0.13	0.574
ENSG00000125503.13	chr19:55091416-55091558	143	-	TE	PPP1R12C	protein_coding	26723	2.07453	0.34	0.27	0.07	0.558	0.1	0.08	0.02	0.611	0.11	0.08	0.03	0.595
ENSG00000125503.13	chr19:55091361-55091415	55	-	TE	PPP1R12C	protein_coding	26723	2.07453	99.66	99.72	-0.06	0.529	25.98	38.24	-12.26	0.998	34.14	38.26	-4.12	0.865
ENSG00000125503.13	chr19:55090918-55091207	290	-	TE	PPP1R12C	protein_coding	26723	2.07453	99.7	99.78	-0.08	0.589	74.02	61.79	12.23	1	65.86	61.68	4.18	0.885
ENSG00000105255.11	chr19:4304598-4304659	62	+	TS	FSD1	protein_coding	19245	1.81815	1.14	0.62	0.52	0.642	1.04	0.65	0.39	0.622	0.77	0.64	0.13	0.549
ENSG00000105255.11	chr19:4304660-4304699	40	+	TS	FSD1	protein_coding	19245	1.81815	97.55	97.97	-0.42	0.571	97.6	97.95	-0.35	0.549	98	97.97	0.03	0.516
ENSG00000105255.11	chr19:4304700-4304761	62	+	TS	FSD1	protein_coding	19245	1.81815	2.49	2.01	0.48	0.543	2.41	1.99	0.42	0.544	1.96	2.06	-0.1	0.56
ENSG00000105255.11	chr19:4305946-4305984	39	+	AA	FSD1	protein_coding	19245	1.81815	98.73	99.66	-0.93	0.847	99.54	99.64	-0.1	0.55	98.9	99.64	-0.74	0.84
ENSG00000105255.11	chr19:4305985-4306023	39	+	AA	FSD1	protein_coding	19245	1.81815	98.78	99.66	-0.88	0.872	99.55	99.6	-0.05	0.514	99.52	99.62	-0.1	0.574
ENSG00000105255.11	chr19:4306024-4306041	18	+	CE	FSD1	protein_coding	19245	1.81815	99.55	99.61	-0.06	0.529	99.46	99.57	-0.11	0.565	99.6	99.56	0.04	0.553
ENSG00000105255.11	chr19:4306042-4306069	28	+	AD	FSD1	protein_coding	19245	1.81815	1.91	2.74	-0.83	0.593	3.35	7.22	-3.87	0.822	3.74	7.23	-3.49	0.768
ENSG00000105255.11	chr19:4307882-4307983	102	+	CE	FSD1	protein_coding	19245	1.81815	98.27	99.06	-0.79	0.786	99.43	99.06	0.37	0.631	98.38	99.05	-0.67	0.765
ENSG00000105255.11	chr19:4307984-4308330	347	+	AD	FSD1	protein_coding	19245	1.81815	0.92	0.57	0.35	0.624	0.88	0.54	0.34	0.612	0.73	0.56	0.17	0.551
ENSG00000105255.11	chr19:4310273-4310295	23	+	CE	FSD1	protein_coding	19245	1.81815	99.54	99.71	-0.17	0.624	99.62	99.71	-0.09	0.584	99.64	99.68	-0.04	0.55
ENSG00000105255.11	chr19:4310475-4310517	43	+	CE	FSD1	protein_coding	19245	1.81815	99.58	99.71	-0.13	0.573	99.65	99.7	-0.05	0.536	99.66	99.7	-0.04	0.534
ENSG00000105255.11	chr19:4310518-4310596	79	+	AD	FSD1	protein_coding	19245	1.81815	99.14	98.17	0.97	0.722	99.62	98.17	1.45	0.853	99.69	98.17	1.52	0.865
ENSG00000105255.11	chr19:4310597-4310755	159	+	TE	FSD1	protein_coding	19245	1.81815	50.2	5.95	44.25	0.992	16.91	6.2	10.71	0.792	5.95	6.07	-0.12	0.503
ENSG00000105255.11	chr19:4310756-4311131	376	+	TE	FSD1	protein_coding	19245	1.81815	50.17	93.6	-43.43	0.992	83.34	93.73	-10.39	0.8	94.18	93.78	0.4	0.518
ENSG00000105255.11	chr19:4311842-4311879	38	+	CE	FSD1	protein_coding	19245	1.81815	99.34	99.65	-0.31	0.698	99.53	99.63	-0.1	0.571	99.6	99.65	-0.05	0.542
ENSG00000105255.11	chr19:4311880-4312051	172	+	AD	FSD1	protein_coding	19245	1.81815	99.45	99.73	-0.28	0.707	99.65	99.73	-0.08	0.561	99.67	99.75	-0.08	0.55
ENSG00000105255.11	chr19:4317182-4317280	99	+	CE	FSD1	protein_coding	19245	1.81815	99.67	99.73	-0.06	0.544	99.69	99.74	-0.05	0.531	99.19	99.74	-0.55	0.853
ENSG00000105255.11	chr19:4318346-4318383	38	+	AA	FSD1	protein_coding	19245	1.81815	94.61	95.49	-0.88	0.623	96.83	95.3	1.53	0.765	94.32	95.17	-0.85	0.662
ENSG00000105255.11	chr19:4318384-4318505	122	+	CE	FSD1	protein_coding	19245	1.81815	98.11	98.32	-0.21	0.529	97.82	98.26	-0.44	0.615	95.29	98.23	-2.94	0.977
ENSG00000105255.11	chr19:4318872-4318951	80	+	CE	FSD1	protein_coding	19245	1.81815	98.8	94.89	3.91	0.754	99.12	96.42	2.7	0.85	96.05	96.58	-0.53	0.666
ENSG00000105255.11	chr19:4323147-4323182	36	+	AD	FSD1	protein_coding	19245	1.81815	96.33	95.2	1.13	0.641	97.94	94.37	3.57	0.936	97.62	94.42	3.2	0.887
ENSG00000105255.11	chr19:4323183-4323213	31	+	AD	FSD1	protein_coding	19245	1.81815	95.76	95.02	0.74	0.647	96.77	94.12	2.65	0.832	97.44	94.11	3.33	0.926
ENSG00000105255.11	chr19:4323214-4323237	24	+	AD	FSD1	protein_coding	19245	1.81815	95.23	94.21	1.02	0.619	96.45	93.29	3.16	0.839	96.68	93.32	3.36	0.858
ENSG00000105255.11	chr19:4323348-4323436	89	+	CE	FSD1	protein_coding	19245	1.81815	99.62	99.75	-0.13	0.586	99.55	99.76	-0.21	0.664	99.68	99.76	-0.08	0.579
ENSG00000105255.11	chr19:4323533-4323571	39	+	AA	FSD1	protein_coding	19245	1.81815	99.57	99.72	-0.15	0.619	99.53	99.73	-0.2	0.618	99.62	99.73	-0.11	0.56
ENSG00000105255.11	chr19:4323572-4323836	265	+	TE	FSD1	protein_coding	19245	1.81815	83.4	47.72	35.68	1	66.7	47.7	19	0.802	65.74	47.54	18.2	0.856
ENSG00000105255.11	chr19:4323837-4323843	7	+	TE	FSD1	protein_coding	19245	1.81815	16.6	52.25	-35.65	1	33.22	52.41	-19.19	0.803	34.19	52.31	-18.12	0.828
ENSG00000105767.3	chr19:43632313-43639726	7414	-	AD	CADM4	protein_coding	17482	1.12158	8.33	7.15	1.18	0.535	7.43	8.23	-0.8	0.513	5.77	8.44	-2.67	0.562
ENSG00000105767.3	chr19:43631508-43631589	82	-	CE	CADM4	protein_coding	17482	1.12158	8.6	7.25	1.35	0.514	7.62	8.21	-0.59	0.502	5.73	8.73	-3	0.585
ENSG00000105767.3	chr19:43627644-43627790	147	-	CE	CADM4	protein_coding	17482	1.12158	99.29	99.38	-0.09	0.515	99.41	99.39	0.02	0.539	99.5	99.39	0.11	0.572
ENSG00000105767.3	chr19:43627166-43627318	153	-	CE	CADM4	protein_coding	17482	1.12158	99.61	99.66	-0.05	0.538	99.66	99.65	0.01	0.519	99.72	99.65	0.07	0.551
ENSG00000105767.3	chr19:43626784-43626918	135	-	CE	CADM4	protein_coding	17482	1.12158	99.68	99.7	-0.02	0.522	99.72	99.69	0.03	0.511	99.78	99.72	0.06	0.55
ENSG00000105767.3	chr19:43626124-43626288	165	-	CE	CADM4	protein_coding	17482	1.12158	99.72	99.72	0	0.512	99.73	99.72	0.01	0.514	99.8	99.74	0.06	0.574
ENSG00000105767.3	chr19:43625911-43626001	91	-	CE	CADM4	protein_coding	17482	1.12158	99.62	99.66	-0.04	0.508	99.61	99.66	-0.05	0.542	99.74	99.66	0.08	0.593
ENSG00000105767.3	chr19:43625078-43625250	173	-	CE	CADM4	protein_coding	17482	1.12158	99.42	99.51	-0.09	0.514	99.5	99.53	-0.03	0.514	99.62	99.51	0.11	0.534
ENSG00000105767.3	chr19:43624114-43624242	129	-	CE	CADM4	protein_coding	17482	1.12158	99.5	99.6	-0.1	0.57	99.58	99.6	-0.02	0.508	97.25	99.6	-2.35	0.907
ENSG00000070388.12	chr19:643433-644371	939	+	TE	FGF22	protein_coding	4494	0.0423814	89.05	88.97	0.08	0.515	91.74	88.5	3.24	0.589	93.38	88.73	4.65	0.676
ENSG00000070388.12	chr19:644372-644373	2	+	TE	FGF22	protein_coding	4494	0.0423814	11.2	11.13	0.07	0.508	8.31	11.41	-3.1	0.57	6.57	11.28	-4.71	0.669
ENSG00000104960.15	chr19:49850735-49850753	19	+	TS	PTOV1	protein_coding	10009	17.4758	11.61	47.3	-35.69	0.975	54.66	47.53	7.13	0.595	39.62	46.7	-7.08	0.649
ENSG00000104960.15	chr19:49850754-49850836	83	+	TS	PTOV1	protein_coding	10009	17.4758	5.24	5.07	0.17	0.512	9.97	5.26	4.71	0.672	33.41	5.26	28.15	0.882
ENSG00000104960.15	chr19:49850837-49850955	119	+	TS	PTOV1	protein_coding	10009	17.4758	88.33	52.38	35.95	0.975	45.36	52.2	-6.84	0.598	31.28	53.36	-22.08	0.752
ENSG00000104960.15	chr19:49850989-49851096	108	+	AF	PTOV1	protein_coding	10009	17.4758	83.01	92.99	-9.98	0.798	92.6	93.16	-0.56	0.54	89.48	93.02	-3.54	0.735
ENSG00000104960.15	chr19:49851097-49851130	34	+	AD	PTOV1	protein_coding	10009	17.4758	31.39	22.78	8.61	0.833	25.06	22.75	2.31	0.567	41.8	22.88	18.92	0.988
ENSG00000104960.15	chr19:49851191-49851208	18	+	AF	PTOV1	protein_coding	10009	17.4758	81.38	58.69	22.69	0.842	52.71	58.73	-6.02	0.545	81.26	58.77	22.49	0.838
ENSG00000104960.15	chr19:49851225-49851386	162	+	TS	PTOV1	protein_coding	10009	17.4758	49.24	37.7	11.54	0.677	53.22	37.46	15.76	0.791	47.18	37.67	9.51	0.699
ENSG00000104960.15	chr19:49851387-49851499	113	+	TS	PTOV1	protein_coding	10009	17.4758	50.83	62.43	-11.6	0.674	47.01	62.54	-15.53	0.78	52.95	62.32	-9.37	0.709
ENSG00000104960.15	chr19:49852068-49854172	2105	+	AD	PTOV1	protein_coding	10009	17.4758	1.05	0.49	0.56	0.813	0.94	0.37	0.57	0.839	0.35	0.49	-0.14	0.666
ENSG00000104960.15	chr19:49854406-49854543	138	+	CE	PTOV1	protein_coding	10009	17.4758	99.94	99.91	0.03	0.629	90.9	99.91	-9.01	0.98	99.96	99.91	0.05	0.74
ENSG00000104960.15	chr19:49854652-49854654	3	+	AA	PTOV1	protein_coding	10009	17.4758	47.53	60.74	-13.21	0.997	62.75	61.51	1.24	0.575	48.82	60.78	-11.96	0.996
ENSG00000104960.15	chr19:49854655-49854734	80	+	CE	PTOV1	protein_coding	10009	17.4758	48.71	61.74	-13.03	0.995	59.44	62.54	-3.1	0.625	51.19	61.66	-10.47	0.985
ENSG00000104960.15	chr19:49854735-49854830	96	+	RI	PTOV1	protein_coding	10009	17.4758	0.14	0.18	-0.04	0.564	0.06	0.17	-0.11	0.78	0.05	0.18	-0.13	0.828
ENSG00000104960.15	chr19:49854831-49854888	58	+	CE	PTOV1	protein_coding	10009	17.4758	71.29	71.1	0.19	0.511	64.67	87.34	-22.67	0.945	69.69	79.01	-9.32	0.975
ENSG00000104960.15	chr19:49854889-49854969	81	+	RI	PTOV1	protein_coding	10009	17.4758	0.16	0.28	-0.12	0.694	0.72	3.59	-2.87	0.833	4.68	0.33	4.35	0.92
ENSG00000104960.15	chr19:49855078-49855146	69	+	TE	PTOV1	protein_coding	10009	17.4758	0.91	0.62	0.29	0.604	0.78	0.61	0.17	0.554	1.22	0.63	0.59	0.657
ENSG00000104960.15	chr19:49855147-49855644	498	+	TE	PTOV1	protein_coding	10009	17.4758	99.04	99.4	-0.36	0.599	99.19	99.39	-0.2	0.571	98.72	99.4	-0.68	0.667
ENSG00000104960.15	chr19:49856899-49856974	76	+	AA	PTOV1	protein_coding	10009	17.4758	2.41	21.27	-18.86	0.908	5.13	4.29	0.84	0.608	1.69	8.25	-6.56	0.954
ENSG00000104960.15	chr19:49856975-49857013	39	+	AA	PTOV1	protein_coding	10009	17.4758	53.18	63.06	-9.88	0.948	84.73	72.94	11.79	0.758	50.2	65.45	-15.25	0.975
ENSG00000104960.15	chr19:49857050-49857072	23	+	CE	PTOV1	protein_coding	10009	17.4758	53.62	55.46	-1.84	0.766	49.96	59.18	-9.22	1	50.86	55	-4.14	0.898
ENSG00000104960.15	chr19:49857073-49857109	37	+	AD	PTOV1	protein_coding	10009	17.4758	53.6	49.85	3.75	0.972	54.81	55.59	-0.78	0.564	50.86	54.48	-3.62	0.856
ENSG00000104960.15	chr19:49857110-49857130	21	+	AD	PTOV1	protein_coding	10009	17.4758	53.54	51.05	2.49	0.881	53.96	55.35	-1.39	0.603	50.71	49.81	0.9	0.68
ENSG00000104960.15	chr19:49857131-49857692	562	+	RI	PTOV1	protein_coding	10009	17.4758	0.39	26.45	-26.06	0.937	8.26	1.02	7.24	0.881	0.24	0.75	-0.51	0.985
ENSG00000104960.15	chr19:49857693-49857696	4	+	AA	PTOV1	protein_coding	10009	17.4758	53.56	47.35	6.21	0.952	54.94	74.19	-19.25	0.787	50.92	52	-1.08	0.715
ENSG00000104960.15	chr19:49857697-49857720	24	+	AA	PTOV1	protein_coding	10009	17.4758	53.65	51.95	1.7	0.758	52.27	52.58	-0.31	0.591	50.89	52.52	-1.63	0.778
ENSG00000104960.15	chr19:49857721-49857782	62	+	CE	PTOV1	protein_coding	10009	17.4758	53.67	51.38	2.29	0.882	53.58	52.44	1.14	0.67	50.9	51.74	-0.84	0.673
ENSG00000104960.15	chr19:49857783-49857903	121	+	RI	PTOV1	protein_coding	10009	17.4758	0.82	22.28	-21.46	0.898	3.52	3.38	0.14	0.546	0.9	12.63	-11.73	0.907
ENSG00000104960.15	chr19:49857978-49858056	79	+	RI	PTOV1	protein_coding	10009	17.4758	0.09	0.08	0.01	0.553	0.19	0.07	0.12	0.829	0.05	0.08	-0.03	0.655
ENSG00000104960.15	chr19:49858057-49858114	58	+	CE	PTOV1	protein_coding	10009	17.4758	68.61	69.98	-1.37	0.794	71.34	71.18	0.16	0.529	68.41	65.68	2.73	0.751
ENSG00000104960.15	chr19:49858115-49858346	232	+	RI	PTOV1	protein_coding	10009	17.4758	0.48	0.41	0.07	0.59	0.8	0.39	0.41	0.935	0.39	0.4	-0.01	0.509
ENSG00000104960.15	chr19:49858549-49858553	5	+	AA	PTOV1	protein_coding	10009	17.4758	98.85	92.21	6.64	0.843	98.07	90.58	7.49	0.792	99.02	96.12	2.9	0.799
ENSG00000104960.15	chr19:49858554-49858590	37	+	AA	PTOV1	protein_coding	10009	17.4758	98.85	89.12	9.73	0.872	98.52	94.76	3.76	0.76	99.77	99.42	0.35	0.749
ENSG00000104960.15	chr19:49858591-49858626	36	+	CE	PTOV1	protein_coding	10009	17.4758	98.85	99.42	-0.57	0.683	99.56	99.41	0.15	0.595	99.77	99.42	0.35	0.77
ENSG00000104960.15	chr19:49858627-49858653	27	+	AD	PTOV1	protein_coding	10009	17.4758	98.84	95.51	3.33	0.805	98.55	94.38	4.17	0.775	99.7	99.46	0.24	0.634
ENSG00000104960.15	chr19:49858654-49858842	189	+	RI	PTOV1	protein_coding	10009	17.4758	0.54	9.09	-8.55	0.93	0.59	9.54	-8.95	0.912	0.21	9.2	-8.99	0.975
ENSG00000104960.15	chr19:49858843-49858863	21	+	AL	PTOV1	protein_coding	10009	17.4758	0.59	8.99	-8.4	0.917	0.55	9.29	-8.74	0.936	0.21	9.5	-9.29	0.973
ENSG00000104960.15	chr19:49859089-49859097	9	+	CE	PTOV1	protein_coding	10009	17.4758	0.71	8.52	-7.81	0.911	0.62	8.32	-7.7	0.906	0.37	8.34	-7.97	0.949
ENSG00000104960.15	chr19:49859098-49859176	79	+	AD	PTOV1	protein_coding	10009	17.4758	0.72	8.29	-7.57	0.911	0.69	8.12	-7.43	0.917	0.37	8.72	-8.35	0.947
ENSG00000104960.15	chr19:49859206-49859622	417	+	AA	PTOV1	protein_coding	10009	17.4758	0.43	0.74	-0.31	0.774	0.84	0.78	0.06	0.526	0.44	0.77	-0.33	0.797
ENSG00000104960.15	chr19:49859623-49859985	363	+	AA	PTOV1	protein_coding	10009	17.4758	0.43	0.75	-0.32	0.777	0.69	0.75	-0.06	0.58	0.44	0.78	-0.34	0.801
ENSG00000104960.15	chr19:49859986-49860055	70	+	AA	PTOV1	protein_coding	10009	17.4758	97.74	97.76	-0.02	0.55	96.5	98.26	-1.76	0.867	97.86	98	-0.14	0.554
ENSG00000104960.15	chr19:49860056-49860093	38	+	AA	PTOV1	protein_coding	10009	17.4758	98.4	88.41	9.99	0.886	97.12	88.23	8.89	0.778	98.62	87.97	10.65	0.874
ENSG00000104960.15	chr19:49860142-49860156	15	+	AD	PTOV1	protein_coding	10009	17.4758	99.8	99.71	0.09	0.748	96.8	99.76	-2.96	0.936	99.82	90.37	9.45	0.984
ENSG00000104960.15	chr19:49860157-49860183	27	+	AD	PTOV1	protein_coding	10009	17.4758	99.8	84.87	14.93	0.97	88.98	91.55	-2.57	0.547	99.81	88.63	11.18	0.971
ENSG00000104960.15	chr19:49860184-49860241	58	+	RI	PTOV1	protein_coding	10009	17.4758	2.81	2.6	0.21	0.573	5.51	2.74	2.77	1	5.19	2.6	2.59	0.997
ENSG00000104960.15	chr19:49860242-49860267	26	+	AA	PTOV1	protein_coding	10009	17.4758	2.81	2.59	0.22	0.542	5.18	2.6	2.58	0.996	5.15	2.61	2.54	0.999
ENSG00000104960.15	chr19:49860268-49860269	2	+	CE	PTOV1	protein_coding	10009	17.4758	99.94	99.96	-0.02	0.581	99.95	99.96	-0.01	0.562	99.86	99.96	-0.1	0.845
ENSG00000104960.15	chr19:49860270-49860270	1	+	RI	PTOV1	protein_coding	10009	17.4758	99.89	99.96	-0.07	0.759	99.95	99.96	-0.01	0.531	99.91	99.96	-0.05	0.752
ENSG00000104960.15	chr19:49860271-49860336	66	+	CE	PTOV1	protein_coding	10009	17.4758	99.92	99.94	-0.02	0.594	99.94	99.95	-0.01	0.52	99.9	99.95	-0.05	0.689
ENSG00000104960.15	chr19:49860566-49860613	48	+	AA	PTOV1	protein_coding	10009	17.4758	7.84	18.57	-10.73	1	12.53	18.73	-6.2	0.995	10.34	18.82	-8.48	1
ENSG00000104960.15	chr19:49860614-49860632	19	+	AA	PTOV1	protein_coding	10009	17.4758	99.9	99.78	0.12	0.694	99.91	99.78	0.13	0.738	99.93	99.77	0.16	0.813
ENSG00000104960.15	chr19:49860633-49860739	107	+	TE	PTOV1	protein_coding	10009	17.4758	1.77	1.04	0.73	0.608	1.01	1.02	-0.01	0.502	0.88	1.02	-0.14	0.543
ENSG00000104960.15	chr19:49860740-49860740	1	+	TE	PTOV1	protein_coding	10009	17.4758	30.08	22.84	7.24	0.689	23.73	23.02	0.71	0.501	0.82	22.85	-22.03	0.934
ENSG00000104960.15	chr19:49860741-49860742	2	+	TE	PTOV1	protein_coding	10009	17.4758	70.14	77.09	-6.95	0.626	76.11	76.92	-0.81	0.512	99.15	77.1	22.05	0.925
ENSG00000104960.15	chr19:49860743-49860744	2	+	TE	PTOV1	protein_coding	10009	17.4758	1.7	1.05	0.65	0.602	1.05	0.99	0.06	0.512	0.85	0.99	-0.14	0.542
ENSG00000128626.12	chr19:38930944-38930953	10	+	TS	MRPS12	protein_coding	2224	5.46637	4.08	2.42	1.66	0.629	3.61	2.49	1.12	0.569	2.64	2.51	0.13	0.5
ENSG00000128626.12	chr19:38930954-38930988	35	+	TS	MRPS12	protein_coding	2224	5.46637	95.91	97.49	-1.58	0.62	96.5	97.49	-0.99	0.533	97.39	97.56	-0.17	0.522
ENSG00000128626.12	chr19:38930989-38930998	10	+	AD	MRPS12	protein_coding	2224	5.46637	98.85	99.64	-0.79	0.872	99.18	99.65	-0.47	0.867	99.16	99.65	-0.49	0.764
ENSG00000128626.12	chr19:38931172-38931275	104	+	RI	MRPS12	protein_coding	2224	5.46637	8.14	6.21	1.93	0.816	5.65	6.24	-0.59	0.64	7.17	6.21	0.96	0.683
ENSG00000128626.12	chr19:38931276-38931333	58	+	CE	MRPS12	protein_coding	2224	5.46637	99.89	99.91	-0.02	0.53	99.89	99.91	-0.02	0.535	99.91	99.92	-0.01	0.511
ENSG00000128626.12	chr19:38931334-38931343	10	+	AD	MRPS12	protein_coding	2224	5.46637	99.91	99.88	0.03	0.58	99.9	99.88	0.02	0.543	99.92	99.88	0.04	0.635
ENSG00000128626.12	chr19:38932333-38932363	31	+	AA	MRPS12	protein_coding	2224	5.46637	99.92	99.88	0.04	0.584	99.91	99.88	0.03	0.571	99.93	99.88	0.05	0.626
ENSG00000128626.12	chr19:38932439-38933020	582	+	TE	MRPS12	protein_coding	2224	5.46637	96.8	97.11	-0.31	0.686	95.26	97.12	-1.86	0.999	96.64	97.13	-0.49	0.645
ENSG00000128626.12	chr19:38933021-38933162	142	+	TE	MRPS12	protein_coding	2224	5.46637	3.2	1.46	1.74	0.9	4.75	1.45	3.3	0.956	3.36	1.46	1.9	0.889
ENSG00000128626.12	chr19:38933163-38933168	6	+	TE	MRPS12	protein_coding	2224	5.46637	0.06	1.46	-1.4	0.956	0.07	1.46	-1.39	0.956	0.05	1.45	-1.4	0.966
ENSG00000079999.14	chr19:10503093-10503240	148	-	AD	KEAP1	protein_coding	17433	4.44884	2.41	1.44	0.97	0.622	9.92	1.43	8.49	0.918	5.05	1.45	3.6	0.842
ENSG00000079999.14	chr19:10502697-10502896	200	-	AF	KEAP1	protein_coding	17433	4.44884	66.96	58.66	8.3	0.917	68.58	58.94	9.64	0.859	57.45	58.66	-1.21	0.581
ENSG00000079999.14	chr19:10502388-10502408	21	-	AD	KEAP1	protein_coding	17433	4.44884	0.78	0.61	0.17	0.558	1.06	0.61	0.45	0.644	0.64	0.6	0.04	0.508
ENSG00000079999.14	chr19:10499395-10500080	686	-	CE	KEAP1	protein_coding	17433	4.44884	99.45	99.6	-0.15	0.539	99.34	99.59	-0.25	0.623	99.6	99.58	0.02	0.522
ENSG00000079999.14	chr19:10492573-10499394	6822	-	AD	KEAP1	protein_coding	17433	4.44884	2.12	1.3	0.82	0.601	1.99	1.28	0.71	0.642	1.23	1.28	-0.05	0.525
ENSG00000079999.14	chr19:10489192-10489368	177	-	CE	KEAP1	protein_coding	17433	4.44884	99.02	99.9	-0.88	0.91	99.86	99.89	-0.03	0.579	99.89	99.89	0	0.51
ENSG00000079999.14	chr19:10486819-10488866	2048	-	AA	KEAP1	protein_coding	17433	4.44884	0.28	0.2	0.08	0.596	0.25	0.21	0.04	0.542	0.18	0.2	-0.02	0.548
ENSG00000079999.14	chr19:10486612-10486818	207	-	TE	KEAP1	protein_coding	17433	4.44884	22.57	12.33	10.24	0.975	10.18	12.26	-2.08	0.649	14.78	12.24	2.54	0.669
ENSG00000079999.14	chr19:10486126-10486611	486	-	TE	KEAP1	protein_coding	17433	4.44884	71.82	81.39	-9.57	0.968	83.27	81.39	1.88	0.601	79.05	81.4	-2.35	0.682
ENSG00000079999.14	chr19:10486125-10486125	1	-	TE	KEAP1	protein_coding	17433	4.44884	5.72	6.41	-0.69	0.743	6.64	6.4	0.24	0.562	6.26	6.42	-0.16	0.552
ENSG00000105519.18	chr19:5914385-5914489	105	+	CE	CAPS	protein_coding	3872	0.188922	90.48	90.15	0.33	0.509	90.9	90.26	0.64	0.52	87.78	90.3	-2.52	0.563
ENSG00000105519.18	chr19:5914563-5914740	178	+	CE	CAPS	protein_coding	3872	0.188922	93.35	93.23	0.12	0.502	93.16	93.42	-0.26	0.526	89.29	93.59	-4.3	0.623
ENSG00000268006.1	chr19:49851209-49851499	291	-	AA	PTOV1-AS1	lncRNA	13037	0.159471	38.04	83.16	-45.12	0.98	57.1	83.1	-26	0.874	59.35	82.94	-23.59	0.892
ENSG00000268006.1	chr19:49851131-49851208	78	-	AA	PTOV1-AS1	lncRNA	13037	0.159471	37.26	83.48	-46.22	0.988	57.22	83.7	-26.48	0.909	59.56	83.44	-23.88	0.869
ENSG00000268006.1	chr19:49849010-49850955	1946	-	CE	PTOV1-AS1	lncRNA	13037	0.159471	66.3	79.89	-13.59	0.589	74.04	79.44	-5.4	0.63	68.23	79.05	-10.82	0.723
ENSG00000268006.1	chr19:49844316-49844598	283	-	CE	PTOV1-AS1	lncRNA	13037	0.159471	85.1	88.14	-3.04	0.605	93.09	88.5	4.59	0.642	85.86	88.23	-2.37	0.53
ENSG00000268006.1	chr19:49840077-49840622	546	-	AA	PTOV1-AS1	lncRNA	13037	0.159471	61.55	90.68	-29.13	0.915	64.31	90.78	-26.47	0.882	81.21	90.7	-9.49	0.772
ENSG00000268006.1	chr19:49838639-49839226	588	-	TE	PTOV1-AS1	lncRNA	13037	0.159471	95.61	89.34	6.27	0.701	82.67	89.17	-6.5	0.651	97.1	65.08	32.02	0.843
ENSG00000083812.13	chr19:58467056-58467079	24	+	TS	ZNF324	protein_coding	8380	2.48738	53.18	53.44	-0.26	0.511	70.81	53.57	17.24	0.722	58.7	52.89	5.81	0.581
ENSG00000083812.13	chr19:58467080-58467183	104	+	TS	ZNF324	protein_coding	8380	2.48738	46.19	46.39	-0.2	0.52	29.42	46.8	-17.38	0.762	41.5	46.82	-5.32	0.579
ENSG00000083812.13	chr19:58469180-58469306	127	+	CE	ZNF324	protein_coding	8380	2.48738	97.7	99.44	-1.74	0.816	97.82	99.44	-1.62	0.913	98.28	99.42	-1.14	0.74
ENSG00000083812.13	chr19:58469728-58469844	117	+	CE	ZNF324	protein_coding	8380	2.48738	99.44	99.51	-0.07	0.522	99.48	99.5	-0.02	0.514	99.54	99.5	0.04	0.51
ENSG00000083812.13	chr19:58472163-58472179	17	+	AD	ZNF324	protein_coding	8380	2.48738	98.27	98.36	-0.09	0.502	98.06	98.46	-0.4	0.561	98.72	98.39	0.33	0.588
ENSG00000083812.13	chr19:58472180-58472280	101	+	RI	ZNF324	protein_coding	8380	2.48738	97.98	98.57	-0.59	0.561	98.3	98.58	-0.28	0.535	98.63	98.46	0.17	0.54
ENSG00000083812.13	chr19:58472281-58472329	49	+	AA	ZNF324	protein_coding	8380	2.48738	98.69	98.96	-0.27	0.557	98.87	98.92	-0.05	0.557	99	98.92	0.08	0.545
ENSG00000083812.13	chr19:58472330-58473414	1085	+	TE	ZNF324	protein_coding	8380	2.48738	62.05	61.67	0.38	0.582	67.95	61.62	6.33	0.997	78.42	61.62	16.8	1
ENSG00000083812.13	chr19:58473415-58475436	2022	+	TE	ZNF324	protein_coding	8380	2.48738	37.9	38.37	-0.47	0.603	31.96	38.38	-6.42	0.994	21.64	38.38	-16.74	1
ENSG00000182318.6	chr19:58334752-58335189	438	+	CE	ZSCAN22	protein_coding	15338	0.633284	91.65	90.04	1.61	0.593	91.88	90.06	1.82	0.628	87.79	90.23	-2.44	0.579
ENSG00000182318.6	chr19:58335190-58335205	16	+	AD	ZSCAN22	protein_coding	15338	0.633284	61.17	41.32	19.85	0.777	70.49	41.62	28.87	0.936	39.56	41.06	-1.5	0.543
ENSG00000105499.14	chr19:48110783-48110817	35	-	TS	PLA2G4C	protein_coding	62974	0.0172146	12.03	10.1	1.93	0.562	47.21	10.07	37.14	0.693	7.4	10.27	-2.87	0.58
ENSG00000105499.14	chr19:48110768-48110782	15	-	TS	PLA2G4C	protein_coding	62974	0.0172146	87.77	89.72	-1.95	0.532	21.91	89.54	-67.63	0.999	92.44	89.8	2.64	0.573
ENSG00000105499.14	chr19:48110487-48110767	281	-	TS	PLA2G4C	protein_coding	62974	0.0172146	12.59	10.33	2.26	0.555	40.34	10.48	29.86	0.779	7.37	10.66	-3.29	0.614
ENSG00000105499.14	chr19:48099671-48099860	190	-	CE	PLA2G4C	protein_coding	62974	0.0172146	87.81	90.86	-3.05	0.578	87.49	90.77	-3.28	0.608	89.26	90.55	-1.29	0.567
ENSG00000105499.14	chr19:48098139-48098259	121	-	CE	PLA2G4C	protein_coding	62974	0.0172146	94.08	89.48	4.6	0.642	87.2	89.32	-2.12	0.552	87.44	90.2	-2.76	0.536
ENSG00000105499.14	chr19:48085059-48085112	54	-	CE	PLA2G4C	protein_coding	62974	0.0172146	93.29	87.86	5.43	0.672	87.91	88.2	-0.29	0.527	89.69	88.25	1.44	0.551
ENSG00000105499.14	chr19:48077771-48077824	54	-	CE	PLA2G4C	protein_coding	62974	0.0172146	92.45	87.67	4.78	0.612	87.17	88.13	-0.96	0.501	78.82	87.56	-8.74	0.697
ENSG00000105499.14	chr19:48061998-48062152	155	-	CE	PLA2G4C	protein_coding	62974	0.0172146	88.17	92.95	-4.78	0.661	88.33	92.83	-4.5	0.629	95.14	93.42	1.72	0.584
ENSG00000170889.14	chr19:54200809-54200857	49	+	TS	RPS9	protein_coding	48194	8.58045	0.04	0.04	0	0.523	0.04	0.04	0	0.507	0.04	0.04	0	0.527
ENSG00000170889.14	chr19:54200858-54200870	13	+	TS	RPS9	protein_coding	48194	8.58045	0.04	0.03	0.01	0.533	0.04	0.04	0	0.501	0.04	0.04	0	0.521
ENSG00000170889.14	chr19:54200871-54200871	1	+	TS	RPS9	protein_coding	48194	8.58045	0.04	0.04	0	0.529	0.04	0.04	0	0.517	0.04	0.04	0	0.503
ENSG00000170889.14	chr19:54200872-54200873	2	+	TS	RPS9	protein_coding	48194	8.58045	0.04	0.04	0	0.506	0.04	0.04	0	0.518	0.04	0.04	0	0.515
ENSG00000170889.14	chr19:54200874-54200878	5	+	TS	RPS9	protein_coding	48194	8.58045	0.04	0.04	0	0.543	0.04	0.04	0	0.515	0.04	0.04	0	0.5
ENSG00000170889.14	chr19:54200879-54200888	10	+	TS	RPS9	protein_coding	48194	8.58045	99.96	99.96	0	0.504	99.96	99.96	0	0.505	99.96	99.96	0	0.505
ENSG00000170889.14	chr19:54200889-54200893	5	+	AD	RPS9	protein_coding	48194	8.58045	8.57	8.15	0.42	0.786	8.76	8.18	0.58	0.71	8.2	8.18	0.02	0.503
ENSG00000170889.14	chr19:54200894-54200961	68	+	AD	RPS9	protein_coding	48194	8.58045	0.29	0.08	0.21	0.989	0.09	0.09	0	0.522	0.1	0.09	0.01	0.57
ENSG00000170889.14	chr19:54201160-54201165	6	+	AA	RPS9	protein_coding	48194	8.58045	99.64	99.74	-0.1	0.833	99.69	99.74	-0.05	0.632	99.74	99.74	0	0.501
ENSG00000170889.14	chr19:54201195-54201195	1	+	RI	RPS9	protein_coding	48194	8.58045	100	100	0	0.544	100	100	0	0.518	100	100	0	0.503
ENSG00000170889.14	chr19:54201196-54201206	11	+	CE	RPS9	protein_coding	48194	8.58045	100	100	0	0.543	100	100	0	0.502	100	100	0	0.503
ENSG00000170889.14	chr19:54201207-54201207	1	+	RI	RPS9	protein_coding	48194	8.58045	100	100	0	0.531	99.95	100	-0.05	0.948	100	100	0	0.519
ENSG00000170889.14	chr19:54201208-54201214	7	+	CE	RPS9	protein_coding	48194	8.58045	100	100	0	0.513	100	100	0	0.506	100	100	0	0.508
ENSG00000170889.14	chr19:54201215-54201215	1	+	RI	RPS9	protein_coding	48194	8.58045	99.95	99.95	0	0.503	99.95	100	-0.05	0.952	100	100	0	0.524
ENSG00000170889.14	chr19:54201216-54201216	1	+	AA	RPS9	protein_coding	48194	8.58045	99.95	100	-0.05	0.952	100	100	0	0.529	100	100	0	0.502
ENSG00000170889.14	chr19:54201507-54201507	1	+	RI	RPS9	protein_coding	48194	8.58045	99.94	99.95	-0.01	0.516	100	99.95	0.05	0.929	100	99.95	0.05	0.932
ENSG00000170889.14	chr19:54206463-54206552	90	+	RI	RPS9	protein_coding	48194	8.58045	0.33	0.23	0.1	0.901	0.4	0.29	0.11	0.854	0.2	0.24	-0.04	0.717
ENSG00000170889.14	chr19:54207371-54207397	27	+	AA	RPS9	protein_coding	48194	8.58045	0.37	0.24	0.13	0.849	0.31	0.24	0.07	0.802	0.28	0.25	0.03	0.661
ENSG00000170889.14	chr19:54207523-54207630	108	+	TE	RPS9	protein_coding	48194	8.58045	37.95	40.41	-2.46	0.829	61.44	60.78	0.66	0.628	43.18	46.47	-3.29	0.853
ENSG00000170889.14	chr19:54207631-54207644	14	+	TE	RPS9	protein_coding	48194	8.58045	14.37	14.05	0.32	0.515	5.06	13.49	-8.43	0.992	16.01	16.11	-0.1	0.501
ENSG00000170889.14	chr19:54207645-54207647	3	+	TE	RPS9	protein_coding	48194	8.58045	27.12	26.26	0.86	0.509	33.49	25.74	7.75	0.957	32.08	30.47	1.61	0.621
ENSG00000104880.19	chr19:7440189-7440343	155	+	AA	ARHGEF18	protein_coding	123548	0.471911	69.41	37.57	31.84	0.908	17.61	13.15	4.46	0.799	13.43	13.72	-0.29	0.514
ENSG00000104880.19	chr19:7440344-7440482	139	+	CE	ARHGEF18	protein_coding	123548	0.471911	99.23	98.99	0.24	0.545	99.56	99.47	0.09	0.53	99.62	99.48	0.14	0.598
ENSG00000104880.19	chr19:7441653-7441765	113	+	CE	ARHGEF18	protein_coding	123548	0.471911	99.59	99.5	0.09	0.552	99.57	99.53	0.04	0.554	99.62	99.55	0.07	0.566
ENSG00000104880.19	chr19:7441912-7442052	141	+	CE	ARHGEF18	protein_coding	123548	0.471911	99.67	99.6	0.07	0.529	99.49	99.48	0.01	0.524	99.58	99.55	0.03	0.533
ENSG00000104880.19	chr19:7451149-7451266	118	+	CE	ARHGEF18	protein_coding	123548	0.471911	99.66	99.59	0.07	0.558	99.56	99.6	-0.04	0.505	99.66	99.58	0.08	0.573
ENSG00000104880.19	chr19:7453467-7453715	249	+	CE	ARHGEF18	protein_coding	123548	0.471911	99.65	99.55	0.1	0.572	99.55	99.53	0.02	0.529	99.69	99.58	0.11	0.585
ENSG00000104880.19	chr19:7456327-7456403	77	+	CE	ARHGEF18	protein_coding	123548	0.471911	98.46	99.5	-1.04	0.78	99.58	99.52	0.06	0.53	99.06	99.51	-0.45	0.72
ENSG00000104880.19	chr19:7459903-7459994	92	+	CE	ARHGEF18	protein_coding	123548	0.471911	99.72	99.67	0.05	0.519	99.65	99.67	-0.02	0.511	99.68	99.68	0	0.503
ENSG00000104880.19	chr19:7462152-7462334	183	+	CE	ARHGEF18	protein_coding	123548	0.471911	99.71	99.66	0.05	0.532	99.64	99.66	-0.02	0.52	99.05	99.66	-0.61	0.774
ENSG00000104880.19	chr19:7463818-7463955	138	+	CE	ARHGEF18	protein_coding	123548	0.471911	99.67	99.59	0.08	0.552	98.2	99.6	-1.4	0.851	99.15	99.62	-0.47	0.804
ENSG00000104880.19	chr19:7464560-7464687	128	+	CE	ARHGEF18	protein_coding	123548	0.471911	99.58	99.42	0.16	0.585	97.99	99.45	-1.46	0.839	99.35	99.44	-0.09	0.561
ENSG00000104880.19	chr19:7464688-7464690	3	+	AD	ARHGEF18	protein_coding	123548	0.471911	99.12	98.93	0.19	0.532	97.51	98.94	-1.43	0.772	98.97	98.9	0.07	0.501
ENSG00000104880.19	chr19:7466918-7466974	57	+	CE	ARHGEF18	protein_coding	123548	0.471911	99.08	98.82	0.26	0.536	97.38	98.86	-1.48	0.779	99.04	98.84	0.2	0.562
ENSG00000104880.19	chr19:7467071-7467118	48	+	CE	ARHGEF18	protein_coding	123548	0.471911	99.21	98.81	0.4	0.609	98.81	98.8	0.01	0.528	99.06	98.82	0.24	0.57
ENSG00000104880.19	chr19:7467214-7467684	471	+	CE	ARHGEF18	protein_coding	123548	0.471911	99.5	99.4	0.1	0.53	99.29	99.39	-0.1	0.52	99.46	99.41	0.05	0.54
ENSG00000104880.19	chr19:7468825-7469131	307	+	CE	ARHGEF18	protein_coding	123548	0.471911	99.65	99.62	0.03	0.516	99.53	99.61	-0.08	0.529	99.66	99.6	0.06	0.559
ENSG00000104880.19	chr19:7469904-7470029	126	+	CE	ARHGEF18	protein_coding	123548	0.471911	99.75	99.7	0.05	0.57	99.68	99.71	-0.03	0.523	99.75	99.72	0.03	0.539
ENSG00000104880.19	chr19:7470103-7470125	23	+	AA	ARHGEF18	protein_coding	123548	0.471911	2.14	1.92	0.22	0.569	2.05	1.9	0.15	0.538	2.55	1.91	0.64	0.662
ENSG00000104880.19	chr19:7470126-7470315	190	+	CE	ARHGEF18	protein_coding	123548	0.471911	99.82	99.78	0.04	0.551	99.77	99.79	-0.02	0.504	99.81	99.79	0.02	0.526
ENSG00000104880.19	chr19:7470316-7470536	221	+	RI	ARHGEF18	protein_coding	123548	0.471911	94.92	94.32	0.6	0.521	92.74	94.25	-1.51	0.69	93.74	94.18	-0.44	0.583
ENSG00000104880.19	chr19:7472468-7472476	9	+	TE	ARHGEF18	protein_coding	123548	0.471911	59.69	61.26	-1.57	0.769	53.84	61.28	-7.44	0.985	50.42	84.37	-33.95	1
ENSG00000104880.19	chr19:7472477-7472477	1	+	TE	ARHGEF18	protein_coding	123548	0.471911	25.7	25.24	0.46	0.602	24.34	25.29	-0.95	0.711	8.48	13.4	-4.92	0.949
ENSG00000104880.19	chr19:7472478-7472478	1	+	TE	ARHGEF18	protein_coding	123548	0.471911	12.07	13.41	-1.34	0.754	9.49	13.44	-3.95	1	1.47	2.34	-0.87	0.905
ENSG00000104880.19	chr19:7472479-7472485	7	+	TE	ARHGEF18	protein_coding	123548	0.471911	0.09	0.09	0	0.543	0.09	0.09	0	0.516	0.09	0.11	-0.02	0.515
ENSG00000105520.11	chr19:11355386-11355423	38	+	TS	PLPPR2	protein_coding	10312	3.49105	3.18	1.51	1.67	0.683	1.57	1.46	0.11	0.509	1.23	1.47	-0.24	0.577
ENSG00000105520.11	chr19:11355424-11355431	8	+	TS	PLPPR2	protein_coding	10312	3.49105	96.9	81.49	15.41	0.958	80.09	81.45	-1.36	0.6	96.84	81.4	15.44	0.965
ENSG00000105520.11	chr19:11355432-11355497	66	+	TS	PLPPR2	protein_coding	10312	3.49105	3.19	17.89	-14.7	0.964	17.94	17.81	0.13	0.587	3.05	17.85	-14.8	0.961
ENSG00000105520.11	chr19:11355498-11355572	75	+	TS	PLPPR2	protein_coding	10312	3.49105	3.19	2.06	1.13	0.599	3.65	2.1	1.55	0.631	1.22	2.07	-0.85	0.679
ENSG00000105520.11	chr19:11356802-11356976	175	+	CE	PLPPR2	protein_coding	10312	3.49105	99.58	99.59	-0.01	0.518	99.61	99.62	-0.01	0.515	99.73	99.61	0.12	0.618
ENSG00000105520.11	chr19:11357619-11357659	41	+	AA	PLPPR2	protein_coding	10312	3.49105	6.05	5.48	0.57	0.59	6.2	5.17	1.03	0.651	6.85	5.49	1.36	0.731
ENSG00000105520.11	chr19:11357660-11357739	80	+	CE	PLPPR2	protein_coding	10312	3.49105	99.64	99.67	-0.03	0.519	99.67	99.69	-0.02	0.504	99.75	99.67	0.08	0.56
ENSG00000105520.11	chr19:11359532-11359606	75	+	AA	PLPPR2	protein_coding	10312	3.49105	80.79	83.33	-2.54	0.78	88.02	83.38	4.64	0.918	84.36	83.35	1.01	0.609
ENSG00000105520.11	chr19:11359821-11359956	136	+	CE	PLPPR2	protein_coding	10312	3.49105	99.6	99.64	-0.04	0.517	99.68	99.66	0.02	0.504	99.73	99.64	0.09	0.589
ENSG00000105520.11	chr19:11363713-11363819	107	+	CE	PLPPR2	protein_coding	10312	3.49105	99.72	99.74	-0.02	0.536	99.69	99.72	-0.03	0.518	99.78	99.74	0.04	0.558
ENSG00000105520.11	chr19:11363820-11363835	16	+	AD	PLPPR2	protein_coding	10312	3.49105	41.04	31.67	9.37	0.981	41.4	31.62	9.78	0.969	34.52	30.02	4.5	0.83
ENSG00000105520.11	chr19:11363836-11364160	325	+	RI	PLPPR2	protein_coding	10312	3.49105	4.95	0.52	4.43	0.996	0.64	0.68	-0.04	0.513	2.85	0.58	2.27	0.851
ENSG00000105520.11	chr19:11364161-11364212	52	+	CE	PLPPR2	protein_coding	10312	3.49105	99.74	99.75	-0.01	0.521	99.69	99.69	0	0.524	99.8	99.74	0.06	0.55
ENSG00000267213.4	chr19:32404260-32404426	167	-	CE	DPY19L3-DT	lncRNA	15510	0.0607853	36.14	38.43	-2.29	0.514	18.37	38.24	-19.87	0.825	16.86	38.28	-21.42	0.838
ENSG00000267213.4	chr19:32399869-32399872	4	-	AA	DPY19L3-DT	lncRNA	15510	0.0607853	13.54	14.28	-0.74	0.521	11.99	14.02	-2.03	0.575	14.9	13.56	1.34	0.516
ENSG00000267213.4	chr19:32399751-32399868	118	-	CE	DPY19L3-DT	lncRNA	15510	0.0607853	67.86	70.15	-2.29	0.573	65.33	69.89	-4.56	0.648	59.06	71.55	-12.49	0.652
ENSG00000267213.4	chr19:32391187-32391293	107	-	AA	DPY19L3-DT	lncRNA	15510	0.0607853	29.42	16.46	12.96	0.749	28.05	16.52	11.53	0.841	24.76	16.76	8	0.744
ENSG00000267213.4	chr19:32391116-32391186	71	-	CE	DPY19L3-DT	lncRNA	15510	0.0607853	91.31	94.48	-3.17	0.645	97.25	94.35	2.9	0.714	93.94	94.54	-0.6	0.556
ENSG00000267740.5	chr19:5896651-5896807	157	-	AA	ENSG00000267740	protein_coding	37616	0	12.55	11.83	0.72	0.506	22.41	9.25	13.16	0.773	7.74	10.04	-2.3	0.554
ENSG00000267740.5	chr19:5894855-5896183	1329	-	AA	ENSG00000267740	protein_coding	37616	0	20.34	13.31	7.03	0.661	13.33	6.73	6.6	0.797	9.37	6.8	2.57	0.606
ENSG00000267740.5	chr19:5893291-5894854	1564	-	AA	ENSG00000267740	protein_coding	37616	0	88.64	89.84	-1.2	0.547	82.93	94.98	-12.05	0.919	91.39	94.86	-3.47	0.688
ENSG00000267740.5	chr19:5867615-5867737	123	-	TE	ENSG00000267740	protein_coding	37616	0	6.56	7.29	-0.73	0.551	7.38	45.31	-37.93	0.713	42.88	44.88	-2	0.533
ENSG00000267740.5	chr19:5866171-5867614	1444	-	TE	ENSG00000267740	protein_coding	37616	0	93.87	92.82	1.05	0.549	92.22	55.07	37.15	0.708	56.98	55	1.98	0.514
ENSG00000171570.11	chr19:40780019-40780099	81	+	CE	RAB4B-EGLN2	protein_coding	30176	0	97.44	99.03	-1.59	0.767	96.42	99.04	-2.62	0.812	95.9	99.07	-3.17	0.847
ENSG00000171570.11	chr19:40780385-40780499	115	+	CE	RAB4B-EGLN2	protein_coding	30176	0	97.57	98.68	-1.11	0.683	96.17	98.67	-2.5	0.767	95.84	98.67	-2.83	0.8
ENSG00000171570.11	chr19:40783778-40783840	63	+	CE	RAB4B-EGLN2	protein_coding	30176	0	36.98	67.7	-30.72	1	43.86	67.8	-23.94	0.998	40.12	67.77	-27.65	1
ENSG00000171570.11	chr19:40783921-40784075	155	+	CE	RAB4B-EGLN2	protein_coding	30176	0	97.76	99.25	-1.49	0.788	96.6	99.24	-2.64	0.829	99.17	99.28	-0.11	0.534
ENSG00000171570.11	chr19:40786665-40786760	96	+	CE	RAB4B-EGLN2	protein_coding	30176	0	99.42	99.34	0.08	0.544	99.41	99.37	0.04	0.524	99.13	99.33	-0.2	0.593
ENSG00000171570.11	chr19:40786848-40786978	131	+	CE	RAB4B-EGLN2	protein_coding	30176	0	99.48	99.32	0.16	0.587	99.34	99.36	-0.02	0.518	99.1	99.35	-0.25	0.587
ENSG00000171570.11	chr19:40796570-40799048	2479	+	CE	RAB4B-EGLN2	protein_coding	30176	0	99.09	98.7	0.39	0.592	97.23	98.74	-1.51	0.696	98.5	98.77	-0.27	0.535
ENSG00000171570.11	chr19:40799049-40799262	214	+	AD	RAB4B-EGLN2	protein_coding	30176	0	98.94	99	-0.06	0.54	95.89	99.08	-3.19	0.935	98.8	98.99	-0.19	0.529
ENSG00000171570.11	chr19:40799263-40799638	376	+	AD	RAB4B-EGLN2	protein_coding	30176	0	1.09	0.96	0.13	0.531	1.06	0.94	0.12	0.541	2.51	0.98	1.53	0.727
ENSG00000171570.11	chr19:40799639-40799706	68	+	AD	RAB4B-EGLN2	protein_coding	30176	0	1.12	0.97	0.15	0.549	1.05	0.91	0.14	0.56	2.48	0.94	1.54	0.724
ENSG00000171570.11	chr19:40799707-40799777	71	+	AD	RAB4B-EGLN2	protein_coding	30176	0	1.1	0.95	0.15	0.557	1.04	0.91	0.13	0.544	1.22	0.95	0.27	0.553
ENSG00000171570.11	chr19:40799778-40799806	29	+	AD	RAB4B-EGLN2	protein_coding	30176	0	1.08	0.96	0.12	0.536	1.04	0.95	0.09	0.541	1.23	0.98	0.25	0.555
ENSG00000171570.11	chr19:40799807-40799830	24	+	AD	RAB4B-EGLN2	protein_coding	30176	0	1.1	0.97	0.13	0.543	1.07	0.93	0.14	0.519	1.26	0.95	0.31	0.55
ENSG00000171570.11	chr19:40799831-40799968	138	+	AD	RAB4B-EGLN2	protein_coding	30176	0	1.05	0.97	0.08	0.514	1.06	0.9	0.16	0.525	1.22	0.94	0.28	0.562
ENSG00000171570.11	chr19:40799969-40799972	4	+	AD	RAB4B-EGLN2	protein_coding	30176	0	1.13	0.99	0.14	0.526	1.07	0.91	0.16	0.542	1.22	0.97	0.25	0.545
ENSG00000171570.11	chr19:40807138-40807274	137	+	CE	RAB4B-EGLN2	protein_coding	30176	0	99.44	99.53	-0.09	0.551	99.45	99.57	-0.12	0.576	99.43	99.58	-0.15	0.589
ENSG00000171570.11	chr19:40807484-40807551	68	+	CE	RAB4B-EGLN2	protein_coding	30176	0	99.44	99.5	-0.06	0.557	99.41	99.5	-0.09	0.567	99.37	99.52	-0.15	0.621
ENSG00000063180.9	chr19:48645403-48645477	75	-	CE	CA11	protein_coding	8241	2.40038	99.37	99.49	-0.12	0.582	99.4	99.51	-0.11	0.526	98.64	99.48	-0.84	0.727
ENSG00000063180.9	chr19:48644540-48644569	30	-	AA	CA11	protein_coding	8241	2.40038	97.48	94.24	3.24	0.703	99.28	93.92	5.36	0.916	95.01	94.27	0.74	0.535
ENSG00000063180.9	chr19:48644427-48644539	113	-	CE	CA11	protein_coding	8241	2.40038	99.52	99.57	-0.05	0.514	99.42	99.56	-0.14	0.596	98.55	99.54	-0.99	0.799
ENSG00000063180.9	chr19:48640281-48640298	18	-	AA	CA11	protein_coding	8241	2.40038	1.44	3.8	-2.36	0.757	1.47	3.93	-2.46	0.784	5.38	3.83	1.55	0.63
ENSG00000063180.9	chr19:48640095-48640280	186	-	CE	CA11	protein_coding	8241	2.40038	99.54	99.67	-0.13	0.594	99.36	99.57	-0.21	0.623	99.37	99.67	-0.3	0.666
ENSG00000063180.9	chr19:48639549-48639621	73	-	CE	CA11	protein_coding	8241	2.40038	99.5	99.15	0.35	0.668	99.54	99.2	0.34	0.677	98.48	99.16	-0.68	0.635
ENSG00000063180.9	chr19:48639305-48639459	155	-	CE	CA11	protein_coding	8241	2.40038	99.5	99.67	-0.17	0.603	99.56	99.66	-0.1	0.548	99.43	99.66	-0.23	0.607
ENSG00000063180.9	chr19:48639196-48639304	109	-	AD	CA11	protein_coding	8241	2.40038	3.9	1.77	2.13	0.839	2.12	1.77	0.35	0.513	2.5	1.78	0.72	0.584
ENSG00000063180.9	chr19:48638888-48639053	166	-	CE	CA11	protein_coding	8241	2.40038	99.57	99.71	-0.14	0.593	99.58	99.71	-0.13	0.59	99.5	99.73	-0.23	0.62
ENSG00000063180.9	chr19:48638016-48638144	129	-	TE	CA11	protein_coding	8241	2.40038	46.14	50.08	-3.94	0.532	12.33	50.09	-37.76	0.618	5.25	49.96	-44.71	0.676
ENSG00000063180.9	chr19:48638015-48638015	1	-	TE	CA11	protein_coding	8241	2.40038	51.87	43.12	8.75	0.556	76.39	43.08	33.31	0.727	87.05	43.31	43.74	0.793
ENSG00000063180.9	chr19:48637946-48638014	69	-	TE	CA11	protein_coding	8241	2.40038	10.94	12.81	-1.87	0.585	23.8	12.63	11.17	0.747	13.06	12.64	0.42	0.52
ENSG00000197380.11	chr19:46652979-46653075	97	-	CE	DACT3	protein_coding	13631	0.294974	89.89	97.25	-7.36	0.813	96.67	97.26	-0.59	0.551	97.77	97.32	0.45	0.564
ENSG00000197380.11	chr19:46652660-46652812	153	-	CE	DACT3	protein_coding	13631	0.294974	92.41	96.8	-4.39	0.714	96.53	96.75	-0.22	0.508	96.96	96.82	0.14	0.518
ENSG00000267757.4	chr19:45641918-45642041	124	+	CE	EML2-AS1	lncRNA	1346	1.68528	89.34	70.96	18.38	0.875	85.58	52.2	33.38	0.967	72.83	52.4	20.43	0.823
ENSG00000267757.4	chr19:45642042-45642072	31	+	AD	EML2-AS1	lncRNA	1346	1.68528	89.53	69.66	19.87	0.89	87.33	51.78	35.55	0.974	64.36	51.68	12.68	0.732
ENSG00000070423.18	chr19:663215-663233	19	-	TS	RNF126	protein_coding	15707	4.99557	6.22	3.59	2.63	0.771	2.81	3.9	-1.09	0.58	10.02	3.59	6.43	0.817
ENSG00000070423.18	chr19:663186-663214	29	-	TS	RNF126	protein_coding	15707	4.99557	72.41	74.5	-2.09	0.655	72.59	74.07	-1.48	0.592	72.02	74.4	-2.38	0.629
ENSG00000070423.18	chr19:663172-663185	14	-	TS	RNF126	protein_coding	15707	4.99557	18.45	20.31	-1.86	0.612	24.99	20.33	4.66	0.76	18.4	20.48	-2.08	0.622
ENSG00000070423.18	chr19:663047-663171	125	-	TS	RNF126	protein_coding	15707	4.99557	3.69	2.29	1.4	0.729	0.55	2.32	-1.77	0.822	0.38	2.29	-1.91	0.896
ENSG00000070423.18	chr19:662240-663046	807	-	AD	RNF126	protein_coding	15707	4.99557	0.64	0.56	0.08	0.577	0.6	0.55	0.05	0.527	0.39	0.52	-0.13	0.581
ENSG00000070423.18	chr19:661356-662239	884	-	AD	RNF126	protein_coding	15707	4.99557	1.09	0.55	0.54	0.798	0.46	0.55	-0.09	0.626	0.4	0.57	-0.17	0.664
ENSG00000070423.18	chr19:652826-652884	59	-	CE	RNF126	protein_coding	15707	4.99557	99.67	99.04	0.63	0.873	99.59	99.04	0.55	0.859	99.53	99.11	0.42	0.815
ENSG00000070423.18	chr19:652265-652296	32	-	AA	RNF126	protein_coding	15707	4.99557	99.7	99.08	0.62	0.907	99.64	99.08	0.56	0.861	99.26	99.12	0.14	0.622
ENSG00000070423.18	chr19:652233-652264	32	-	CE	RNF126	protein_coding	15707	4.99557	99.7	99.06	0.64	0.901	99.62	99.08	0.54	0.853	99.54	99.11	0.43	0.813
ENSG00000070423.18	chr19:651856-651915	60	-	AA	RNF126	protein_coding	15707	4.99557	6.48	3.89	2.59	0.889	3.33	3.94	-0.61	0.611	12.52	4.02	8.5	0.88
ENSG00000070423.18	chr19:651823-651855	33	-	AA	RNF126	protein_coding	15707	4.99557	99.16	98.16	1	0.869	99.46	98.15	1.31	0.986	96.97	97.99	-1.02	0.867
ENSG00000070423.18	chr19:651785-651822	38	-	AA	RNF126	protein_coding	15707	4.99557	99.65	99.1	0.55	0.865	99.52	99.12	0.4	0.817	98.41	99.15	-0.74	0.891
ENSG00000070423.18	chr19:651611-651691	81	-	AD	RNF126	protein_coding	15707	4.99557	84.28	86.12	-1.84	0.865	87.52	86.02	1.5	0.82	90.95	85.92	5.03	1
ENSG00000070423.18	chr19:649820-649911	92	-	AD	RNF126	protein_coding	15707	4.99557	63.88	63.09	0.79	0.625	59.85	63.63	-3.78	0.924	64.05	62.3	1.75	0.772
ENSG00000070423.18	chr19:648976-649052	77	-	AA	RNF126	protein_coding	15707	4.99557	7.48	6.78	0.7	0.671	7.66	7.94	-0.28	0.565	3.91	7.48	-3.57	0.991
ENSG00000070423.18	chr19:648882-648885	4	-	AD	RNF126	protein_coding	15707	4.99557	98.96	98.55	0.41	0.754	98.39	98.7	-0.31	0.67	98.39	98.71	-0.32	0.554
ENSG00000070423.18	chr19:648372-648487	116	-	CE	RNF126	protein_coding	15707	4.99557	99.9	99.9	0	0.524	99.87	99.91	-0.04	0.581	99.89	99.89	0	0.517
ENSG00000070423.18	chr19:648270-648277	8	-	AA	RNF126	protein_coding	15707	4.99557	99.75	99.56	0.19	0.711	99.77	99.56	0.21	0.715	99.84	99.55	0.29	0.799
ENSG00000070423.18	chr19:647530-648131	602	-	TE	RNF126	protein_coding	15707	4.99557	26.37	20.88	5.49	0.697	21.7	18.18	3.52	0.602	46.6	35.4	11.2	0.716
ENSG00000070423.18	chr19:647526-647529	4	-	TE	RNF126	protein_coding	15707	4.99557	12.05	21.42	-9.37	0.836	24.41	23.93	0.48	0.536	29.67	42.32	-12.65	0.716
ENSG00000161277.11	chr19:36039944-36040136	193	-	CE	THAP8	protein_coding	19755	0.178501	87.46	98.12	-10.66	0.858	98.09	98.21	-0.12	0.524	91.79	98.1	-6.31	0.902
ENSG00000161277.11	chr19:36039323-36039718	396	-	CE	THAP8	protein_coding	19755	0.178501	98.22	98.7	-0.48	0.612	98.64	98.78	-0.14	0.53	97.78	98.73	-0.95	0.654
ENSG00000161277.11	chr19:36035148-36035592	445	-	TE	THAP8	protein_coding	19755	0.178501	35.91	39.86	-3.95	0.537	20.69	39.88	-19.19	0.777	21.61	40.02	-18.41	0.726
ENSG00000161277.11	chr19:36034984-36035147	164	-	TE	THAP8	protein_coding	19755	0.178501	64.25	59.94	4.31	0.566	79.4	59.99	19.41	0.792	78.31	60.31	18	0.733
ENSG00000076924.12	chr19:7627852-7628149	298	-	RI	XAB2	protein_coding	10020	5.87742	1.72	1.6	0.12	0.551	1.31	2.2	-0.89	0.734	4.37	1.57	2.8	0.911
ENSG00000076924.12	chr19:7627441-7627727	287	-	RI	XAB2	protein_coding	10020	5.87742	2.9	2.27	0.63	0.669	3.11	2.39	0.72	0.71	3.09	2.27	0.82	0.642
ENSG00000076924.12	chr19:7627243-7627440	198	-	CE	XAB2	protein_coding	10020	5.87742	99.75	99.76	-0.01	0.505	99.76	99.79	-0.03	0.54	99.16	99.81	-0.65	0.955
ENSG00000076924.12	chr19:7626045-7626135	91	-	RI	XAB2	protein_coding	10020	5.87742	2.58	1.67	0.91	0.667	3.56	1.73	1.83	0.765	1.05	1.69	-0.64	0.655
ENSG00000076924.12	chr19:7625880-7626011	132	-	CE	XAB2	protein_coding	10020	5.87742	99.77	99.76	0.01	0.502	99.75	99.77	-0.02	0.512	99.11	99.78	-0.67	0.928
ENSG00000076924.12	chr19:7624386-7624445	60	-	AA	XAB2	protein_coding	10020	5.87742	99.79	98.73	1.06	0.924	99.25	98.73	0.52	0.682	98.21	98.72	-0.51	0.687
ENSG00000076924.12	chr19:7624301-7624385	85	-	CE	XAB2	protein_coding	10020	5.87742	99.8	99.82	-0.02	0.526	99.79	99.82	-0.03	0.563	99.78	99.82	-0.04	0.563
ENSG00000076924.12	chr19:7624226-7624300	75	-	AD	XAB2	protein_coding	10020	5.87742	0.71	0.39	0.32	0.638	0.76	0.38	0.38	0.698	0.35	0.39	-0.04	0.563
ENSG00000076924.12	chr19:7623731-7623882	152	-	CE	XAB2	protein_coding	10020	5.87742	97.8	98.56	-0.76	0.779	97.39	98.58	-1.19	0.817	98.73	98.56	0.17	0.509
ENSG00000076924.12	chr19:7623170-7623289	120	-	CE	XAB2	protein_coding	10020	5.87742	99.79	99.8	-0.01	0.508	99.78	99.8	-0.02	0.53	99.79	99.8	-0.01	0.539
ENSG00000076924.12	chr19:7622762-7622893	132	-	CE	XAB2	protein_coding	10020	5.87742	99.76	99.78	-0.02	0.521	99.74	99.77	-0.03	0.553	99.77	99.78	-0.01	0.512
ENSG00000076924.12	chr19:7622530-7622661	132	-	CE	XAB2	protein_coding	10020	5.87742	99.82	99.81	0.01	0.514	99.82	99.82	0	0.52	99.83	99.82	0.01	0.518
ENSG00000076924.12	chr19:7622331-7622444	114	-	CE	XAB2	protein_coding	10020	5.87742	99.86	99.86	0	0.515	99.85	99.86	-0.01	0.521	99.83	99.86	-0.03	0.515
ENSG00000076924.12	chr19:7621135-7621297	163	-	CE	XAB2	protein_coding	10020	5.87742	99.84	99.85	-0.01	0.504	99.84	99.84	0	0.515	99.81	99.84	-0.03	0.531
ENSG00000076924.12	chr19:7621037-7621134	98	-	RI	XAB2	protein_coding	10020	5.87742	1.22	1	0.22	0.613	0.99	1	-0.01	0.535	0.79	1.01	-0.22	0.535
ENSG00000076924.12	chr19:7620547-7620669	123	-	CE	XAB2	protein_coding	10020	5.87742	99.81	99.83	-0.02	0.503	99.8	99.83	-0.03	0.545	99.62	99.83	-0.21	0.724
ENSG00000076924.12	chr19:7620447-7620546	100	-	RI	XAB2	protein_coding	10020	5.87742	1.85	1.68	0.17	0.566	1.92	1.69	0.23	0.573	1.51	1.71	-0.2	0.539
ENSG00000076924.12	chr19:7620275-7620446	172	-	CE	XAB2	protein_coding	10020	5.87742	99.84	99.86	-0.02	0.535	99.82	99.86	-0.04	0.553	99.83	99.86	-0.03	0.533
ENSG00000076924.12	chr19:7619946-7620075	130	-	CE	XAB2	protein_coding	10020	5.87742	99.73	99.76	-0.03	0.516	99.7	99.74	-0.04	0.551	99.69	99.75	-0.06	0.541
ENSG00000076924.12	chr19:7619854-7619856	3	-	AA	XAB2	protein_coding	10020	5.87742	99.36	99.47	-0.11	0.568	99.33	99.44	-0.11	0.571	99.06	99.46	-0.4	0.659
ENSG00000076924.12	chr19:7619747-7619853	107	-	CE	XAB2	protein_coding	10020	5.87742	99.6	99.63	-0.03	0.516	99.54	99.63	-0.09	0.559	99.55	99.64	-0.09	0.555
ENSG00000076924.12	chr19:7619648-7619746	99	-	RI	XAB2	protein_coding	10020	5.87742	1.23	1.63	-0.4	0.551	1.7	1.61	0.09	0.531	1.81	1.62	0.19	0.594
ENSG00000076924.12	chr19:7619526-7619647	122	-	TE	XAB2	protein_coding	10020	5.87742	95.65	95.9	-0.25	0.512	96.37	95.73	0.64	0.551	95.84	95.74	0.1	0.509
ENSG00000076924.12	chr19:7619525-7619525	1	-	TE	XAB2	protein_coding	10020	5.87742	4.37	4.27	0.1	0.519	3.59	4.08	-0.49	0.526	4.03	4.25	-0.22	0.515
ENSG00000152443.13	chr19:57747092-57749331	2240	+	AD	ZNF776	protein_coding	11333	0.996871	3.84	6.13	-2.29	0.663	4.15	6.06	-1.91	0.628	2.52	6.07	-3.55	0.752
ENSG00000152443.13	chr19:57750785-57750911	127	+	CE	ZNF776	protein_coding	11333	0.996871	99.07	98.72	0.35	0.552	98.67	98.78	-0.11	0.517	98.68	98.82	-0.14	0.527
ENSG00000152443.13	chr19:57754797-57755691	895	+	AD	ZNF776	protein_coding	11333	0.996871	71.39	87	-15.61	0.962	68.27	86.57	-18.3	0.934	74.58	85.29	-10.71	0.88
ENSG00000152443.13	chr19:57755692-57756871	1180	+	RI	ZNF776	protein_coding	11333	0.996871	50.69	72.63	-21.94	0.964	51.89	72.42	-20.53	0.897	61.08	71.28	-10.2	0.76
ENSG00000152443.13	chr19:57756872-57756998	127	+	CE	ZNF776	protein_coding	11333	0.996871	99.03	98.49	0.54	0.607	98.78	98.44	0.34	0.564	98.84	98.53	0.31	0.539
ENSG00000126456.16	chr19:49665860-49665875	16	-	TS	IRF3	protein_coding	6306	7.76089	0.2	0.13	0.07	0.591	0.14	0.13	0.01	0.532	0.14	0.13	0.01	0.526
ENSG00000126456.16	chr19:49665858-49665859	2	-	TS	IRF3	protein_coding	6306	7.76089	93.99	93.12	0.87	0.723	93.51	93.15	0.36	0.609	93.61	93.28	0.33	0.617
ENSG00000126456.16	chr19:49665848-49665857	10	-	TS	IRF3	protein_coding	6306	7.76089	4.29	4.9	-0.61	0.699	4.44	4.89	-0.45	0.667	4.25	4.79	-0.54	0.692
ENSG00000126456.16	chr19:49665803-49665847	45	-	TS	IRF3	protein_coding	6306	7.76089	1.5	1.56	-0.06	0.536	1.7	1.58	0.12	0.573	1.73	1.53	0.2	0.619
ENSG00000126456.16	chr19:49665785-49665802	18	-	TS	IRF3	protein_coding	6306	7.76089	0.47	0.52	-0.05	0.556	0.58	0.53	0.05	0.55	0.52	0.5	0.02	0.51
ENSG00000126456.16	chr19:49665732-49665784	53	-	TS	IRF3	protein_coding	6306	7.76089	0.24	0.25	-0.01	0.524	0.2	0.26	-0.06	0.616	0.16	0.25	-0.09	0.685
ENSG00000126456.16	chr19:49665706-49665731	26	-	TS	IRF3	protein_coding	6306	7.76089	0.25	0.14	0.11	0.663	0.13	0.14	-0.01	0.531	0.24	0.13	0.11	0.672
ENSG00000126456.16	chr19:49665672-49665705	34	-	TS	IRF3	protein_coding	6306	7.76089	0.21	0.13	0.08	0.625	0.14	0.13	0.01	0.51	0.17	0.13	0.04	0.556
ENSG00000126456.16	chr19:49665635-49665671	37	-	AD	IRF3	protein_coding	6306	7.76089	82.17	82.29	-0.12	0.508	86.43	82.13	4.3	0.909	84.4	82.61	1.79	0.691
ENSG00000126456.16	chr19:49665631-49665634	4	-	AD	IRF3	protein_coding	6306	7.76089	58.7	55.07	3.63	0.63	57.51	54.64	2.87	0.654	58.43	56.24	2.19	0.584
ENSG00000126456.16	chr19:49665484-49665630	147	-	AD	IRF3	protein_coding	6306	7.76089	3.17	6	-2.83	0.932	4.66	6.3	-1.64	0.77	2.96	6.32	-3.36	0.92
ENSG00000126456.16	chr19:49665459-49665483	25	-	AD	IRF3	protein_coding	6306	7.76089	3.02	5.78	-2.76	0.935	4.62	6.08	-1.46	0.702	2.93	5.99	-3.06	0.881
ENSG00000126456.16	chr19:49664674-49664793	120	-	CE	IRF3	protein_coding	6306	7.76089	75.53	74.64	0.89	0.606	68.5	74.31	-5.81	0.936	54.67	70.18	-15.51	1
ENSG00000126456.16	chr19:49664587-49664673	87	-	CE	IRF3	protein_coding	6306	7.76089	10.97	10.69	0.28	0.518	10.01	10.95	-0.94	0.628	15.05	12.42	2.63	0.755
ENSG00000126456.16	chr19:49664553-49664586	34	-	AD	IRF3	protein_coding	6306	7.76089	9.24	9.54	-0.3	0.539	7.13	9.71	-2.58	0.873	12.94	11.02	1.92	0.706
ENSG00000126456.16	chr19:49663239-49663258	20	-	AA	IRF3	protein_coding	6306	7.76089	99.7	99.52	0.18	0.677	99.75	99.52	0.23	0.702	99.72	99.61	0.11	0.64
ENSG00000126456.16	chr19:49662454-49662538	85	-	TE	IRF3	protein_coding	6306	7.76089	99.78	99.82	-0.04	0.542	99.82	99.84	-0.02	0.556	99.79	99.84	-0.05	0.548
ENSG00000126456.16	chr19:49662239-49662328	90	-	TE	IRF3	protein_coding	6306	7.76089	0.44	0.3	0.14	0.607	0.32	0.3	0.02	0.53	3.12	0.29	2.83	0.928
ENSG00000126456.16	chr19:49662175-49662238	64	-	TE	IRF3	protein_coding	6306	7.76089	99.57	99.7	-0.13	0.601	99.69	99.71	-0.02	0.513	96.9	99.71	-2.81	0.932
ENSG00000126456.16	chr19:49661948-49662021	74	-	CE	IRF3	protein_coding	6306	7.76089	98.21	98.64	-0.43	0.581	98.81	98.58	0.23	0.629	97.5	98.6	-1.1	0.742
ENSG00000126456.16	chr19:49661450-49661947	498	-	AD	IRF3	protein_coding	6306	7.76089	2.33	2.02	0.31	0.568	2.32	2.01	0.31	0.555	1.49	2	-0.51	0.708
ENSG00000126456.16	chr19:49660829-49660844	16	-	AA	IRF3	protein_coding	6306	7.76089	17.12	10.07	7.05	0.995	10.92	10.04	0.88	0.532	12.84	10.2	2.64	0.743
ENSG00000126456.16	chr19:49660713-49660828	116	-	CE	IRF3	protein_coding	6306	7.76089	96.82	98	-1.18	0.788	98.96	97.99	0.97	0.808	95.24	98.05	-2.81	0.937
ENSG00000126456.16	chr19:49659579-49659833	255	-	TE	IRF3	protein_coding	6306	7.76089	0.67	0.25	0.42	0.778	0.34	0.26	0.08	0.544	0.36	0.25	0.11	0.608
ENSG00000126456.16	chr19:49659575-49659578	4	-	TE	IRF3	protein_coding	6306	7.76089	99.34	59.43	39.91	0.928	46.57	60.33	-13.76	0.607	57.72	59.7	-1.98	0.537
ENSG00000126456.16	chr19:49659573-49659574	2	-	TE	IRF3	protein_coding	6306	7.76089	0.4	9.02	-8.62	1	53.45	9.3	44.15	0.911	0.41	8.99	-8.58	1
ENSG00000126456.16	chr19:49659572-49659572	1	-	TE	IRF3	protein_coding	6306	7.76089	0.41	14.37	-13.96	0.954	0.35	14.03	-13.68	0.962	10.85	14.26	-3.41	0.581
ENSG00000126456.16	chr19:49659570-49659571	2	-	TE	IRF3	protein_coding	6306	7.76089	0.38	17.67	-17.29	0.954	0.33	16.95	-16.62	0.955	31.69	17.57	14.12	0.599
ENSG00000189164.15	chr19:37374158-37374231	74	+	CE	ZNF527	protein_coding	22005	0.270188	97.11	95.56	1.55	0.603	96.06	95.62	0.44	0.543	94.76	95.63	-0.87	0.538
ENSG00000189164.15	chr19:37379120-37379236	117	+	CE	ZNF527	protein_coding	22005	0.270188	96.73	94.98	1.75	0.588	96.34	94.78	1.56	0.566	92.49	94.8	-2.31	0.576
ENSG00000189164.15	chr19:37379237-37379246	10	+	AD	ZNF527	protein_coding	22005	0.270188	86.9	90.72	-3.82	0.614	86.44	90.92	-4.48	0.687	57.06	90.95	-33.89	0.91
ENSG00000189164.15	chr19:37380277-37380372	96	+	CE	ZNF527	protein_coding	22005	0.270188	96.9	92.53	4.37	0.693	95.03	92.48	2.55	0.55	88.85	92.37	-3.52	0.648
ENSG00000142408.7	chr19:53962953-53963425	473	+	CE	CACNG8	protein_coding	27278	0.331803	90.84	89.54	1.3	0.575	87.14	89.01	-1.87	0.556	92.34	87.25	5.09	0.606
ENSG00000142408.7	chr19:53969029-53969444	416	+	AA	CACNG8	protein_coding	27278	0.331803	33.28	41.09	-7.81	0.648	33.25	42.66	-9.41	0.633	11.44	42.71	-31.27	0.941
ENSG00000142408.7	chr19:53969445-53978145	8701	+	AA	CACNG8	protein_coding	27278	0.331803	77.96	76.91	1.05	0.548	49.1	76.66	-27.56	0.887	46.1	77.06	-30.96	0.797
ENSG00000142408.7	chr19:53978146-53978229	84	+	CE	CACNG8	protein_coding	27278	0.331803	89.62	92.94	-3.32	0.623	90.15	93.27	-3.12	0.616	94.01	92.91	1.1	0.56
ENSG00000142408.7	chr19:53979867-53980007	141	+	CE	CACNG8	protein_coding	27278	0.331803	93.32	92.97	0.35	0.522	89.94	93.85	-3.91	0.658	95.39	93.8	1.59	0.569
ENSG00000105202.9	chr19:39846377-39846379	3	-	TS	FBL	protein_coding	11921	32.9176	0.35	0.38	-0.03	0.521	0.32	0.34	-0.02	0.537	0.22	0.28	-0.06	0.563
ENSG00000105202.9	chr19:39846358-39846376	19	-	TS	FBL	protein_coding	11921	32.9176	0.34	0.39	-0.05	0.517	0.31	0.35	-0.04	0.505	0.21	0.28	-0.07	0.554
ENSG00000105202.9	chr19:39846291-39846357	67	-	TS	FBL	protein_coding	11921	32.9176	99.66	99.62	0.04	0.513	99.68	99.63	0.05	0.526	99.79	99.72	0.07	0.575
ENSG00000105202.9	chr19:39840770-39840787	18	-	CE	FBL	protein_coding	11921	32.9176	99.93	99.94	-0.01	0.511	99.94	99.94	0	0.508	99.96	99.95	0.01	0.505
ENSG00000105202.9	chr19:39840683-39840694	12	-	CE	FBL	protein_coding	11921	32.9176	99.86	99.87	-0.01	0.52	99.88	99.87	0.01	0.519	99.9	99.88	0.02	0.553
ENSG00000105202.9	chr19:39840674-39840682	9	-	CE	FBL	protein_coding	11921	32.9176	98.94	99.01	-0.07	0.519	98.91	99.02	-0.11	0.517	99.14	99.1	0.04	0.502
ENSG00000105202.9	chr19:39840656-39840673	18	-	AD	FBL	protein_coding	11921	32.9176	98.52	98.46	0.06	0.518	98.73	98.38	0.35	0.555	98.55	98.43	0.12	0.528
ENSG00000105202.9	chr19:39840620-39840655	36	-	AD	FBL	protein_coding	11921	32.9176	99.09	99.25	-0.16	0.548	99.32	99.28	0.04	0.504	99.32	99.24	0.08	0.54
ENSG00000105202.9	chr19:39840617-39840619	3	-	AD	FBL	protein_coding	11921	32.9176	99.37	99.58	-0.21	0.594	99.55	99.55	0	0.503	95.84	99.56	-3.72	0.922
ENSG00000105202.9	chr19:39840510-39840515	6	-	AA	FBL	protein_coding	11921	32.9176	99.61	99.69	-0.08	0.564	99.72	99.68	0.04	0.544	99.7	99.69	0.01	0.522
ENSG00000105202.9	chr19:39840495-39840509	15	-	CE	FBL	protein_coding	11921	32.9176	99.9	99.9	0	0.528	99.91	99.9	0.01	0.541	99.91	99.9	0.01	0.532
ENSG00000105202.9	chr19:39840471-39840494	24	-	RI	FBL	protein_coding	11921	32.9176	99.96	99.96	0	0.512	99.96	99.96	0	0.526	99.96	99.96	0	0.522
ENSG00000105202.9	chr19:39840317-39840327	11	-	CE	FBL	protein_coding	11921	32.9176	99.64	99.74	-0.1	0.842	99.69	99.74	-0.05	0.716	99.74	99.74	0	0.513
ENSG00000105202.9	chr19:39840316-39840316	1	-	RI	FBL	protein_coding	11921	32.9176	99.64	99.75	-0.11	0.84	99.69	99.74	-0.05	0.727	99.74	99.74	0	0.501
ENSG00000105202.9	chr19:39840310-39840315	6	-	AA	FBL	protein_coding	11921	32.9176	99.64	99.74	-0.1	0.836	99.69	99.74	-0.05	0.722	99.74	99.74	0	0.506
ENSG00000105202.9	chr19:39840235-39840235	1	-	RI	FBL	protein_coding	11921	32.9176	99.99	99.99	0	0.521	99.99	99.99	0	0.511	99.99	99.99	0	0.534
ENSG00000105202.9	chr19:39840233-39840234	2	-	CE	FBL	protein_coding	11921	32.9176	99.99	99.99	0	0.528	99.99	99.99	0	0.502	99.99	99.99	0	0.501
ENSG00000105202.9	chr19:39839202-39839205	4	-	AA	FBL	protein_coding	11921	32.9176	99.99	99.99	0	0.524	99.99	99.99	0	0.517	99.99	99.99	0	0.511
ENSG00000105202.9	chr19:39839192-39839201	10	-	CE	FBL	protein_coding	11921	32.9176	99.99	99.99	0	0.543	99.99	99.99	0	0.508	99.99	99.99	0	0.502
ENSG00000105202.9	chr19:39837834-39837843	10	-	AA	FBL	protein_coding	11921	32.9176	99.98	99.98	0	0.521	99.99	99.99	0	0.511	99.98	99.98	0	0.544
ENSG00000105202.9	chr19:39836894-39836973	80	-	CE	FBL	protein_coding	11921	32.9176	0.02	0.02	0	0.558	0.02	0.02	0	0.513	0.02	0.02	0	0.544
ENSG00000105202.9	chr19:39836556-39836570	15	-	AD	FBL	protein_coding	11921	32.9176	99.98	99.98	0	0.555	99.97	99.98	-0.01	0.572	99.98	99.98	0	0.504
ENSG00000105202.9	chr19:39834792-39834813	22	-	AA	FBL	protein_coding	11921	32.9176	99.98	99.98	0	0.531	99.97	99.98	-0.01	0.544	99.97	99.98	-0.01	0.53
ENSG00000105202.9	chr19:39834668-39834791	124	-	CE	FBL	protein_coding	11921	32.9176	99.96	99.97	-0.01	0.539	99.96	99.97	-0.01	0.56	99.96	99.97	-0.01	0.546
ENSG00000105202.9	chr19:39834563-39834667	105	-	RI	FBL	protein_coding	11921	32.9176	2.15	2.2	-0.05	0.517	1.51	2.21	-0.7	0.76	2.04	1.78	0.26	0.636
ENSG00000105202.9	chr19:39834554-39834562	9	-	CE	FBL	protein_coding	11921	32.9176	99.89	99.91	-0.02	0.579	99.9	99.91	-0.01	0.507	99.92	99.93	-0.01	0.532
ENSG00000105202.9	chr19:39834553-39834553	1	-	RI	FBL	protein_coding	11921	32.9176	99.88	99.9	-0.02	0.529	99.9	99.91	-0.01	0.526	99.92	99.93	-0.01	0.518
ENSG00000167470.14	chr19:1248661-1249801	1141	+	AD	MIDN	protein_coding	10590	5.79166	12.99	5.15	7.84	0.843	9.37	14.44	-5.07	0.681	2.31	5.19	-2.88	0.795
ENSG00000167470.14	chr19:1249890-1250529	640	+	CE	MIDN	protein_coding	10590	5.79166	98.91	99.44	-0.53	0.618	99.16	99.36	-0.2	0.566	99.46	99.45	0.01	0.511
ENSG00000167470.14	chr19:1251562-1251649	88	+	CE	MIDN	protein_coding	10590	5.79166	99.36	98.68	0.68	0.68	99.54	98.66	0.88	0.755	99.63	98.67	0.96	0.822
ENSG00000167470.14	chr19:1251839-1251901	63	+	CE	MIDN	protein_coding	10590	5.79166	99.35	99.66	-0.31	0.669	99.56	99.65	-0.09	0.565	99.58	99.66	-0.08	0.529
ENSG00000167470.14	chr19:1253954-1254082	129	+	CE	MIDN	protein_coding	10590	5.79166	17.35	14.99	2.36	0.659	22.88	15.55	7.33	0.945	20.44	15.52	4.92	0.761
ENSG00000167470.14	chr19:1254902-1254904	3	+	AA	MIDN	protein_coding	10590	5.79166	62.63	68.31	-5.68	0.748	55.22	68.26	-13.04	0.951	58.01	68.41	-10.4	0.899
ENSG00000167470.14	chr19:1254905-1255061	157	+	CE	MIDN	protein_coding	10590	5.79166	99.36	99.72	-0.36	0.676	99.65	99.73	-0.08	0.558	99.73	99.78	-0.05	0.533
ENSG00000167470.14	chr19:1257532-1257584	53	+	RI	MIDN	protein_coding	10590	5.79166	99.54	99.72	-0.18	0.651	99.8	99.83	-0.03	0.547	99.69	99.72	-0.03	0.524
ENSG00000167470.14	chr19:1258700-1259143	444	+	TE	MIDN	protein_coding	10590	5.79166	35.32	42.69	-7.37	0.889	40.3	42.71	-2.41	0.647	42.07	42.48	-0.41	0.508
ENSG00000118046.17	chr19:1206467-1206572	106	+	RI	STK11	protein_coding	50873	2.01586	99.87	99.9	-0.03	0.582	99.86	99.9	-0.04	0.581	99.89	99.9	-0.01	0.523
ENSG00000118046.17	chr19:1209176-1212308	3133	+	AA	STK11	protein_coding	50873	2.01586	4.58	6.04	-1.46	0.69	3.24	3.88	-0.64	0.642	3.39	3.81	-0.42	0.594
ENSG00000118046.17	chr19:1216268-1216398	131	+	CE	STK11	protein_coding	50873	2.01586	8.22	6.86	1.36	0.594	6.1	5.38	0.72	0.555	3.81	5.45	-1.64	0.756
ENSG00000118046.17	chr19:1218417-1218500	84	+	CE	STK11	protein_coding	50873	2.01586	99.72	99.78	-0.06	0.562	99.76	99.79	-0.03	0.538	99.79	99.8	-0.01	0.509
ENSG00000118046.17	chr19:1219324-1219413	90	+	CE	STK11	protein_coding	50873	2.01586	99.86	99.9	-0.04	0.608	99.87	99.91	-0.04	0.575	99.88	99.91	-0.03	0.576
ENSG00000118046.17	chr19:1220373-1220505	133	+	CE	STK11	protein_coding	50873	2.01586	98.55	98.94	-0.39	0.507	98.86	98.98	-0.12	0.534	98.67	98.99	-0.32	0.745
ENSG00000118046.17	chr19:1220506-1220580	75	+	RI	STK11	protein_coding	50873	2.01586	7.08	5.63	1.45	0.834	4.91	5.64	-0.73	0.686	4.83	5.66	-0.83	0.721
ENSG00000118046.17	chr19:1220581-1220717	137	+	CE	STK11	protein_coding	50873	2.01586	99.88	99.92	-0.04	0.628	99.89	99.91	-0.02	0.568	99.9	99.91	-0.01	0.555
ENSG00000118046.17	chr19:1221213-1221340	128	+	CE	STK11	protein_coding	50873	2.01586	99.83	99.88	-0.05	0.597	99.85	99.88	-0.03	0.558	99.86	99.89	-0.03	0.534
ENSG00000118046.17	chr19:1221341-1221662	322	+	RI	STK11	protein_coding	50873	2.01586	1.42	0.55	0.87	0.859	0.39	0.55	-0.16	0.624	0.81	0.54	0.27	0.638
ENSG00000118046.17	chr19:1221663-1221665	3	+	AA	STK11	protein_coding	50873	2.01586	0.39	0.84	-0.45	0.7	0.37	0.82	-0.45	0.738	0.34	0.82	-0.48	0.724
ENSG00000118046.17	chr19:1221666-1221695	30	+	AA	STK11	protein_coding	50873	2.01586	2.02	1.64	0.38	0.576	2.27	1.66	0.61	0.656	2.43	1.63	0.8	0.767
ENSG00000118046.17	chr19:1221696-1221846	151	+	CE	STK11	protein_coding	50873	2.01586	2.61	2.34	0.27	0.56	2.18	2.34	-0.16	0.585	2.28	2.35	-0.07	0.517
ENSG00000118046.17	chr19:1221847-1221948	102	+	RI	STK11	protein_coding	50873	2.01586	1.24	1.03	0.21	0.617	1.22	1.04	0.18	0.627	1.32	1.04	0.28	0.574
ENSG00000118046.17	chr19:1221949-1222006	58	+	CE	STK11	protein_coding	50873	2.01586	99.83	99.88	-0.05	0.611	99.34	99.88	-0.54	0.868	99.85	99.88	-0.03	0.532
ENSG00000118046.17	chr19:1226454-1226458	5	+	AA	STK11	protein_coding	50873	2.01586	90.63	90.83	-0.2	0.509	84.84	87.03	-2.19	0.645	89.83	86.97	2.86	0.666
ENSG00000118046.17	chr19:1226664-1227592	929	+	RI	STK11	protein_coding	50873	2.01586	21.97	21.01	0.96	0.531	7.49	5.11	2.38	0.68	6.45	5.15	1.3	0.742
ENSG00000118046.17	chr19:1228013-1228431	419	+	TE	STK11	protein_coding	50873	2.01586	50.67	40.96	9.71	0.885	28.97	26.77	2.2	0.802	25.3	26.79	-1.49	0.773
ENSG00000213996.13	chr19:19270277-19270344	68	-	RI	TM6SF2	protein_coding	9027	0.0311493	37.79	57.1	-19.31	0.679	39.44	56.66	-17.22	0.687	55.4	56.73	-1.33	0.531
ENSG00000213996.13	chr19:19270173-19270276	104	-	CE	TM6SF2	protein_coding	9027	0.0311493	85.9	91.74	-5.84	0.722	87.69	91.76	-4.07	0.647	67.72	91.81	-24.09	0.941
ENSG00000213996.13	chr19:19266490-19266609	120	-	CE	TM6SF2	protein_coding	9027	0.0311493	88.09	94.52	-6.43	0.725	89.74	94.65	-4.91	0.67	86.52	94.54	-8.02	0.721
ENSG00000213996.13	chr19:19264366-19264873	508	-	TE	TM6SF2	protein_coding	9027	0.0311493	87.09	93.01	-5.92	0.673	86.98	92.92	-5.94	0.662	87.71	92.89	-5.18	0.675
ENSG00000213996.13	chr19:19264365-19264365	1	-	TE	TM6SF2	protein_coding	9027	0.0311493	12.43	6.86	5.57	0.672	12.71	6.83	5.88	0.674	11.89	7.04	4.85	0.676
ENSG00000213996.13	chr19:19264364-19264364	1	-	TE	TM6SF2	protein_coding	9027	0.0311493	10.55	4.74	5.81	0.699	10.19	4.69	5.5	0.693	10.27	4.59	5.68	0.723
ENSG00000105639.21	chr19:17841389-17841546	158	-	CE	JAK3	protein_coding	23291	0.112694	86.12	88.46	-2.34	0.582	93.74	88.57	5.17	0.651	87.88	88.78	-0.9	0.536
ENSG00000105639.21	chr19:17838263-17838390	128	-	CE	JAK3	protein_coding	23291	0.112694	86.97	86.54	0.43	0.513	90.36	87	3.36	0.561	88.84	86.43	2.41	0.547
ENSG00000105639.21	chr19:17837932-17838063	132	-	CE	JAK3	protein_coding	23291	0.112694	86.24	87.91	-1.67	0.537	90.07	87.54	2.53	0.568	88.31	87.74	0.57	0.52
ENSG00000105639.21	chr19:17837129-17837213	85	-	CE	JAK3	protein_coding	23291	0.112694	89.33	87.57	1.76	0.53	80.41	87.36	-6.95	0.645	88.22	87.45	0.77	0.52
ENSG00000105639.21	chr19:17835924-17836051	128	-	CE	JAK3	protein_coding	23291	0.112694	89.67	86.2	3.47	0.562	82.36	85.93	-3.57	0.574	91.56	85.4	6.16	0.673
ENSG00000105639.21	chr19:17835083-17835215	133	-	CE	JAK3	protein_coding	23291	0.112694	90.42	92.71	-2.29	0.596	94.82	92.49	2.33	0.602	95.56	92.57	2.99	0.64
ENSG00000105639.21	chr19:17834852-17835003	152	-	CE	JAK3	protein_coding	23291	0.112694	87.1	92.93	-5.83	0.653	95.25	92.7	2.55	0.616	93.04	92.82	0.22	0.527
ENSG00000105639.21	chr19:17834571-17834721	151	-	CE	JAK3	protein_coding	23291	0.112694	91.78	89.04	2.74	0.574	95.33	88.9	6.43	0.711	90.68	89.25	1.43	0.522
ENSG00000105639.21	chr19:17832790-17832929	140	-	CE	JAK3	protein_coding	23291	0.112694	90.59	89.49	1.1	0.518	95.19	89.42	5.77	0.713	91.23	89.24	1.99	0.546
ENSG00000105639.21	chr19:17830503-17830620	118	-	CE	JAK3	protein_coding	23291	0.112694	90.8	94.54	-3.74	0.634	93.53	94.37	-0.84	0.552	94.39	94.5	-0.11	0.517
ENSG00000105639.21	chr19:17830108-17830218	111	-	CE	JAK3	protein_coding	23291	0.112694	92.18	93.62	-1.44	0.563	93.24	93.55	-0.31	0.52	93.19	93.56	-0.37	0.549
ENSG00000105639.21	chr19:17826217-17826910	694	-	TE	JAK3	protein_coding	23291	0.112694	93.44	3.59	89.85	1	78.16	8.74	69.42	0.998	70.42	7.75	62.67	0.993
ENSG00000105639.21	chr19:17826152-17826216	65	-	TE	JAK3	protein_coding	23291	0.112694	6.4	96.37	-89.97	1	21.88	91.35	-69.47	0.999	5.42	73.44	-68.02	0.999
ENSG00000105639.21	chr19:17826105-17826151	47	-	TE	JAK3	protein_coding	23291	0.112694	6.5	3.57	2.93	0.675	4.3	3.64	0.66	0.557	29.62	22.7	6.92	0.586
ENSG00000105639.21	chr19:17824947-17825310	364	-	TE	JAK3	protein_coding	23291	0.112694	4.57	36.84	-32.27	0.991	29.47	36.82	-7.35	0.647	42.62	36.87	5.75	0.582
ENSG00000105639.21	chr19:17824808-17824946	139	-	TE	JAK3	protein_coding	23291	0.112694	95.61	2.26	93.35	1	52.62	2.35	50.27	1	33.4	2.33	31.07	0.833
ENSG00000105639.21	chr19:17824780-17824807	28	-	TE	JAK3	protein_coding	23291	0.112694	4.64	63.04	-58.4	1	21.13	62.87	-41.74	0.942	28.03	63.14	-35.11	0.882
ENSG00000245848.3	chr19:33301635-33301814	180	-	RI	CEBPA	protein_coding	2600	7.87757	98.94	98.93	0.01	0.501	98.75	98.9	-0.15	0.515	99.02	98.84	0.18	0.564
ENSG00000245848.3	chr19:33301051-33301634	584	-	CE	CEBPA	protein_coding	2600	7.87757	99.43	99.26	0.17	0.552	99.12	99.24	-0.12	0.566	99.21	99.22	-0.01	0.512
ENSG00000245848.3	chr19:33300689-33301050	362	-	AD	CEBPA	protein_coding	2600	7.87757	99.71	99.66	0.05	0.528	99.6	99.65	-0.05	0.524	99.67	99.65	0.02	0.531
ENSG00000245848.3	chr19:33300505-33300688	184	-	RI	CEBPA	protein_coding	2600	7.87757	99.74	99.72	0.02	0.501	99.68	99.7	-0.02	0.543	99.73	99.71	0.02	0.543
ENSG00000245848.3	chr19:33300475-33300504	30	-	CE	CEBPA	protein_coding	2600	7.87757	99.72	99.7	0.02	0.503	99.71	99.7	0.01	0.544	99.74	99.7	0.04	0.53
ENSG00000245848.3	chr19:33300353-33300474	122	-	AA	CEBPA	protein_coding	2600	7.87757	99.66	99.64	0.02	0.513	99.65	99.65	0	0.504	99.71	99.65	0.06	0.545
ENSG00000065989.16	chr19:10430845-10431086	242	+	AF	PDE4A	protein_coding	52857	0.278786	6.31	3.26	3.05	0.629	6.66	3.31	3.35	0.684	4.15	3.47	0.68	0.555
ENSG00000065989.16	chr19:10432435-10432571	137	+	AF	PDE4A	protein_coding	52857	0.278786	6.3	3.46	2.84	0.619	6.76	3.41	3.35	0.669	7.67	3.38	4.29	0.741
ENSG00000065989.16	chr19:10446218-10446409	192	+	CE	PDE4A	protein_coding	52857	0.278786	97.66	98.33	-0.67	0.597	97.35	98.33	-0.98	0.612	98.57	98.41	0.16	0.507
ENSG00000065989.16	chr19:10448917-10448953	37	+	CE	PDE4A	protein_coding	52857	0.278786	97.91	98.11	-0.2	0.508	97.43	98.11	-0.68	0.555	98.94	98.04	0.9	0.655
ENSG00000065989.16	chr19:10449080-10449150	71	+	CE	PDE4A	protein_coding	52857	0.278786	97.86	97.61	0.25	0.539	97.57	97.58	-0.01	0.524	98.71	97.48	1.23	0.673
ENSG00000065989.16	chr19:10450603-10450652	50	+	CE	PDE4A	protein_coding	52857	0.278786	97.44	97.17	0.27	0.526	97.75	97.24	0.51	0.564	97.97	97.08	0.89	0.639
ENSG00000065989.16	chr19:10450829-10450941	113	+	CE	PDE4A	protein_coding	52857	0.278786	96.49	97.79	-1.3	0.64	97.56	97.68	-0.12	0.513	98.33	97.66	0.67	0.579
ENSG00000065989.16	chr19:10452939-10453329	391	+	AF	PDE4A	protein_coding	52857	0.278786	5.68	7.71	-2.03	0.664	6.78	7.7	-0.92	0.586	4.09	7.89	-3.8	0.724
ENSG00000065989.16	chr19:10454829-10454922	94	+	CE	PDE4A	protein_coding	52857	0.278786	97.94	98.76	-0.82	0.645	98.15	98.8	-0.65	0.598	99	98.77	0.23	0.568
ENSG00000065989.16	chr19:10457879-10458102	224	+	CE	PDE4A	protein_coding	52857	0.278786	98.47	99.07	-0.6	0.605	98.36	99.04	-0.68	0.627	99.02	99.04	-0.02	0.52
ENSG00000065989.16	chr19:10459400-10459498	99	+	CE	PDE4A	protein_coding	52857	0.278786	97.83	98.95	-1.12	0.684	98.39	99.03	-0.64	0.628	98.92	98.99	-0.07	0.521
ENSG00000065989.16	chr19:10459595-10459759	165	+	CE	PDE4A	protein_coding	52857	0.278786	97.73	99.03	-1.3	0.707	98.57	98.98	-0.41	0.588	99.06	99.06	0	0.512
ENSG00000065989.16	chr19:10461004-10461103	100	+	CE	PDE4A	protein_coding	52857	0.278786	97.64	98.69	-1.05	0.636	98.13	98.65	-0.52	0.597	98.91	98.66	0.25	0.544
ENSG00000065989.16	chr19:10461877-10461999	123	+	CE	PDE4A	protein_coding	52857	0.278786	98.14	98.89	-0.75	0.629	97.56	98.88	-1.32	0.684	98.74	98.8	-0.06	0.542
ENSG00000065989.16	chr19:10463793-10463975	183	+	CE	PDE4A	protein_coding	52857	0.278786	98.13	98.91	-0.78	0.64	97.69	98.9	-1.21	0.701	98.94	98.87	0.07	0.502
ENSG00000065989.16	chr19:10463976-10464009	34	+	AD	PDE4A	protein_coding	52857	0.278786	13.94	14.63	-0.69	0.525	9.32	14.47	-5.15	0.551	12.73	14.84	-2.11	0.506
ENSG00000065989.16	chr19:10466887-10467366	480	+	TE	PDE4A	protein_coding	52857	0.278786	15.7	22.7	-7	0.794	0.23	22.78	-22.55	1	6.59	22.89	-16.3	1
ENSG00000065989.16	chr19:10467367-10467621	255	+	TE	PDE4A	protein_coding	52857	0.278786	0.22	0.15	0.07	0.604	0.22	0.14	0.08	0.585	0.11	0.15	-0.04	0.584
ENSG00000065989.16	chr19:10467622-10467649	28	+	TE	PDE4A	protein_coding	52857	0.278786	16.6	17.73	-1.13	0.5	24.61	17.94	6.67	0.723	21.45	17.92	3.53	0.65
ENSG00000065989.16	chr19:10467650-10467931	282	+	TE	PDE4A	protein_coding	52857	0.278786	0.22	0.15	0.07	0.608	0.22	0.15	0.07	0.611	0.11	0.15	-0.04	0.612
ENSG00000065989.16	chr19:10467932-10469630	1699	+	TE	PDE4A	protein_coding	52857	0.278786	67.94	59.6	8.34	0.843	75.37	59.47	15.9	0.917	72.06	59.42	12.64	0.978
ENSG00000090013.11	chr19:40465760-40465764	5	-	TS	BLVRB	protein_coding	17999	1.44442	0.43	0.23	0.2	0.652	0.26	0.23	0.03	0.539	0.29	0.24	0.05	0.537
ENSG00000090013.11	chr19:40465746-40465759	14	-	TS	BLVRB	protein_coding	17999	1.44442	0.44	0.24	0.2	0.654	0.27	0.24	0.03	0.551	0.28	0.25	0.03	0.532
ENSG00000090013.11	chr19:40465610-40465745	136	-	TS	BLVRB	protein_coding	17999	1.44442	99.57	99.76	-0.19	0.627	99.74	99.76	-0.02	0.541	99.71	99.77	-0.06	0.557
ENSG00000090013.11	chr19:40458245-40458380	136	-	RI	BLVRB	protein_coding	17999	1.44442	4.88	3.25	1.63	0.618	2.15	1.6	0.55	0.66	2.37	1.59	0.78	0.734
ENSG00000090013.11	chr19:40458174-40458244	71	-	CE	BLVRB	protein_coding	17999	1.44442	98.06	99.11	-1.05	0.739	99.1	98.84	0.26	0.543	95.93	98.82	-2.89	0.826
ENSG00000090013.11	chr19:40458155-40458173	19	-	AD	BLVRB	protein_coding	17999	1.44442	64.43	98.83	-34.4	0.836	96.5	98.35	-1.85	0.929	91.73	98.32	-6.59	0.978
ENSG00000090013.11	chr19:40451493-40455944	4452	-	AA	BLVRB	protein_coding	17999	1.44442	2.06	1.21	0.85	0.619	0.5	0.28	0.22	0.649	0.68	0.29	0.39	0.737
ENSG00000090013.11	chr19:40451364-40451492	129	-	CE	BLVRB	protein_coding	17999	1.44442	99.39	99.63	-0.24	0.648	98.68	99.53	-0.85	0.748	99.69	99.52	0.17	0.752
ENSG00000090013.11	chr19:40447803-40448046	244	-	TE	BLVRB	protein_coding	17999	1.44442	36.62	64.31	-27.69	1	46.16	66.72	-20.56	0.766	73.59	66.8	6.79	0.715
ENSG00000090013.11	chr19:40447795-40447802	8	-	TE	BLVRB	protein_coding	17999	1.44442	54.58	26.43	28.15	1	50.54	24.99	25.55	0.839	26.31	25.03	1.28	0.514
ENSG00000090013.11	chr19:40447789-40447794	6	-	TE	BLVRB	protein_coding	17999	1.44442	9.19	9.41	-0.22	0.624	3.55	8.43	-4.88	0.691	0.22	8.41	-8.19	0.96
ENSG00000090013.11	chr19:40447768-40447788	21	-	TE	BLVRB	protein_coding	17999	1.44442	0.39	0.21	0.18	0.676	0.27	0.18	0.09	0.602	0.23	0.19	0.04	0.516
ENSG00000090013.11	chr19:40447765-40447767	3	-	TE	BLVRB	protein_coding	17999	1.44442	0.4	0.21	0.19	0.662	0.25	0.18	0.07	0.516	0.23	0.19	0.04	0.523
ENSG00000183401.12	chr19:11346505-11346530	26	+	TS	CCDC159	protein_coding	10260	0.144129	12.25	5.44	6.81	0.698	4.27	5.32	-1.05	0.53	4.05	5.37	-1.32	0.557
ENSG00000183401.12	chr19:11346531-11346564	34	+	TS	CCDC159	protein_coding	10260	0.144129	87.95	93.14	-5.19	0.636	95.19	93.1	2.09	0.567	95.73	93.18	2.55	0.618
ENSG00000183401.12	chr19:11346565-11346624	60	+	TS	CCDC159	protein_coding	10260	0.144129	11.69	6.73	4.96	0.652	4.95	6.51	-1.56	0.569	3.86	6.56	-2.7	0.645
ENSG00000183401.12	chr19:11346625-11346627	3	+	AD	CCDC159	protein_coding	10260	0.144129	74.19	80.18	-5.99	0.651	86.82	80.48	6.34	0.702	91.6	80.58	11.02	0.854
ENSG00000183401.12	chr19:11346628-11346634	7	+	AD	CCDC159	protein_coding	10260	0.144129	25.56	26.19	-0.63	0.517	44.12	26.12	18	0.845	48.31	25.81	22.5	0.846
ENSG00000183401.12	chr19:11349654-11349687	34	+	CE	CCDC159	protein_coding	10260	0.144129	91.14	91.27	-0.13	0.571	97.55	91.17	6.38	0.873	94.06	91.33	2.73	0.679
ENSG00000183401.12	chr19:11349938-11350026	89	+	CE	CCDC159	protein_coding	10260	0.144129	91.83	96.23	-4.4	0.699	96.76	96.29	0.47	0.518	94.52	96.25	-1.73	0.557
ENSG00000183401.12	chr19:11350118-11350199	82	+	CE	CCDC159	protein_coding	10260	0.144129	94.27	95.38	-1.11	0.551	96.71	95.48	1.23	0.574	93.26	95.35	-2.09	0.612
ENSG00000183401.12	chr19:11352057-11352133	77	+	CE	CCDC159	protein_coding	10260	0.144129	80.03	96.76	-16.73	0.951	84.65	96.66	-12.01	0.917	88.13	96.69	-8.56	0.781
ENSG00000183401.12	chr19:11353451-11353572	122	+	CE	CCDC159	protein_coding	10260	0.144129	94.88	96.46	-1.58	0.563	96.42	96.55	-0.13	0.51	94.19	96.44	-2.25	0.629
ENSG00000183401.12	chr19:11353792-11353874	83	+	CE	CCDC159	protein_coding	10260	0.144129	96.16	96.33	-0.17	0.506	97.5	96.46	1.04	0.56	96.77	96.28	0.49	0.543
ENSG00000183401.12	chr19:11354580-11354696	117	+	CE	CCDC159	protein_coding	10260	0.144129	96.42	97.01	-0.59	0.563	97.41	97.12	0.29	0.524	95.32	96.95	-1.63	0.657
ENSG00000183401.12	chr19:11354697-11354872	176	+	RI	CCDC159	protein_coding	10260	0.144129	79.36	87.28	-7.92	0.764	43.26	87.15	-43.89	1	28.63	87.08	-58.45	0.997
ENSG00000204673.11	chr19:49878170-49878241	72	-	CE	AKT1S1	protein_coding	9426	11.0625	93.45	92.12	1.33	0.568	86.31	92.01	-5.7	0.639	86.24	91.45	-5.21	0.631
ENSG00000204673.11	chr19:49877745-49877974	230	-	RI	AKT1S1	protein_coding	9426	11.0625	92.59	91.23	1.36	0.553	94.67	91.31	3.36	0.68	94.4	91.31	3.09	0.636
ENSG00000204673.11	chr19:49877025-49877236	212	-	AD	AKT1S1	protein_coding	9426	11.0625	58.62	60.01	-1.39	0.529	85.52	59.92	25.6	0.704	61.85	55.79	6.06	0.535
ENSG00000204673.11	chr19:49876799-49877024	226	-	RI	AKT1S1	protein_coding	9426	11.0625	49.78	50.54	-0.76	0.508	73.29	50.49	22.8	0.753	53.15	47.08	6.07	0.534
ENSG00000204673.11	chr19:49876603-49876798	196	-	CE	AKT1S1	protein_coding	9426	11.0625	49.88	50.7	-0.82	0.537	73.52	50.65	22.87	0.751	53.17	22.09	31.08	0.829
ENSG00000204673.11	chr19:49876129-49876249	121	-	AF	AKT1S1	protein_coding	9426	11.0625	4.63	23.13	-18.5	1	7.92	19.71	-11.79	0.998	10.49	43.42	-32.93	0.95
ENSG00000204673.11	chr19:49875874-49876128	255	-	AD	AKT1S1	protein_coding	9426	11.0625	3.66	10.66	-7	0.839	7.24	7.01	0.23	0.586	3.08	4.89	-1.81	0.7
ENSG00000204673.11	chr19:49871812-49871889	78	-	CE	AKT1S1	protein_coding	9426	11.0625	99.44	99.59	-0.15	0.635	99.67	99.59	0.08	0.568	99.74	99.59	0.15	0.677
ENSG00000204673.11	chr19:49871547-49871716	170	-	CE	AKT1S1	protein_coding	9426	11.0625	99.89	99.74	0.15	0.749	99.83	99.74	0.09	0.647	99.78	99.74	0.04	0.522
ENSG00000204673.11	chr19:49869046-49870060	1015	-	TE	AKT1S1	protein_coding	9426	11.0625	98.31	95.63	2.68	0.704	96.89	95.61	1.28	0.579	95.15	95.62	-0.47	0.533
ENSG00000204673.11	chr19:49869039-49869045	7	-	TE	AKT1S1	protein_coding	9426	11.0625	1.41	3.65	-2.24	0.707	2.57	3.67	-1.1	0.609	4.08	3.64	0.44	0.533
ENSG00000204673.11	chr19:49869038-49869038	1	-	TE	AKT1S1	protein_coding	9426	11.0625	0.29	0.75	-0.46	0.716	0.57	0.75	-0.18	0.561	0.79	0.75	0.04	0.516
ENSG00000124459.12	chr19:43934924-43935225	302	-	AD	ZNF45	protein_coding	22658	0.848759	82.7	72	10.7	0.652	77.22	71.93	5.29	0.533	88.28	71.81	16.47	0.728
ENSG00000124459.12	chr19:43934695-43934727	33	-	AA	ZNF45	protein_coding	22658	0.848759	3.45	4.61	-1.16	0.572	2.8	4.53	-1.73	0.682	2.41	4.43	-2.02	0.695
ENSG00000124459.12	chr19:43934426-43934694	269	-	CE	ZNF45	protein_coding	22658	0.848759	98.81	98.76	0.05	0.51	98.63	98.84	-0.21	0.547	98.65	98.8	-0.15	0.557
ENSG00000124459.12	chr19:43932608-43932690	83	-	CE	ZNF45	protein_coding	22658	0.848759	96.58	90.58	6	0.705	92.89	90.76	2.13	0.561	93.23	90.66	2.57	0.558
ENSG00000124459.12	chr19:43932604-43932607	4	-	AD	ZNF45	protein_coding	22658	0.848759	80.42	79.63	0.79	0.51	82.53	79.47	3.06	0.649	80.39	79.49	0.9	0.554
ENSG00000124459.12	chr19:43931247-43931365	119	-	CE	ZNF45	protein_coding	22658	0.848759	52.92	63.54	-10.62	0.811	62.79	63.43	-0.64	0.517	60.38	63.45	-3.07	0.591
ENSG00000124459.12	chr19:43929998-43930000	3	-	AA	ZNF45	protein_coding	22658	0.848759	20.46	24.94	-4.48	0.568	24.23	24.87	-0.64	0.502	25.2	24.82	0.38	0.5
ENSG00000124459.12	chr19:43929918-43929997	80	-	CE	ZNF45	protein_coding	22658	0.848759	20.45	42.27	-21.82	0.967	24.27	42.09	-17.82	0.877	31.53	41.91	-10.38	0.699
ENSG00000124459.12	chr19:43925325-43925458	134	-	CE	ZNF45	protein_coding	22658	0.848759	91.82	98.76	-6.94	0.99	98.59	98.68	-0.09	0.503	95.5	98.66	-3.16	0.788
ENSG00000124459.12	chr19:43924402-43924561	160	-	CE	ZNF45	protein_coding	22658	0.848759	99.05	98.89	0.16	0.505	98.92	98.95	-0.03	0.54	99	98.92	0.08	0.528
ENSG00000124459.12	chr19:43924238-43924310	73	-	CE	ZNF45	protein_coding	22658	0.848759	98.74	98.77	-0.03	0.505	98.39	98.79	-0.4	0.58	98.5	98.79	-0.29	0.55
ENSG00000124459.12	chr19:43922171-43922217	47	-	CE	ZNF45	protein_coding	22658	0.848759	98.42	98.54	-0.12	0.524	97.86	98.54	-0.68	0.608	97.58	98.59	-1.01	0.656
ENSG00000124459.12	chr19:43919700-43919762	63	-	AA	ZNF45	protein_coding	22658	0.848759	18.99	20.14	-1.15	0.535	29.2	20.09	9.11	0.772	18.17	19.85	-1.68	0.595
ENSG00000124459.12	chr19:43919573-43919699	127	-	CE	ZNF45	protein_coding	22658	0.848759	98.89	98.88	0.01	0.507	98.64	98.87	-0.23	0.534	98.61	98.88	-0.27	0.532
ENSG00000124459.12	chr19:43918870-43918962	93	-	CE	ZNF45	protein_coding	22658	0.848759	98.83	98.73	0.1	0.504	98.6	98.71	-0.11	0.505	98.62	98.76	-0.14	0.524
ENSG00000124459.12	chr19:43912624-43913128	505	-	TE	ZNF45	protein_coding	22658	0.848759	67.85	71.82	-3.97	0.823	71.94	77.16	-5.22	0.928	80.26	76.9	3.36	0.695
ENSG00000007080.11	chr19:17933041-17933048	8	+	AD	CCDC124	protein_coding	10976	9.88696	72.17	98.48	-26.31	0.896	95.15	99.62	-4.47	0.927	74.52	99.66	-25.14	0.938
ENSG00000007080.11	chr19:17933049-17933080	32	+	AD	CCDC124	protein_coding	10976	9.88696	15.75	1.83	13.92	0.877	1.37	0.65	0.72	0.746	5.29	0.64	4.65	0.889
ENSG00000007080.11	chr19:17935097-17935191	95	+	CE	CCDC124	protein_coding	10976	9.88696	18.69	1.8	16.89	0.88	3.42	0.64	2.78	0.862	1.13	0.63	0.5	0.69
ENSG00000007080.11	chr19:17936410-17936579	170	+	CE	CCDC124	protein_coding	10976	9.88696	99.49	99.78	-0.29	0.715	99.91	99.93	-0.02	0.59	99.85	99.94	-0.09	0.705
ENSG00000007080.11	chr19:17943173-17943260	88	+	AA	CCDC124	protein_coding	10976	9.88696	0.61	0.25	0.36	0.764	0.35	0.1	0.25	0.824	0.16	0.1	0.06	0.655
ENSG00000007080.11	chr19:17943508-17943985	478	+	TE	CCDC124	protein_coding	10976	9.88696	98.73	99.97	-1.24	0.965	99.12	99.97	-0.85	0.971	98.45	99.97	-1.52	0.98
ENSG00000007080.11	chr19:17943986-17943991	6	+	TE	CCDC124	protein_coding	10976	9.88696	1.26	0.03	1.23	0.966	0.88	0.03	0.85	0.974	1.55	0.03	1.52	0.984
ENSG00000105726.17	chr19:19662434-19662499	66	-	AA	ATP13A1	protein_coding	18478	4.32579	1.19	2.11	-0.92	0.823	1.92	2.09	-0.17	0.551	0.53	2.07	-1.54	0.947
ENSG00000105726.17	chr19:19662347-19662433	87	-	CE	ATP13A1	protein_coding	18478	4.32579	1.02	2.06	-1.04	0.628	1.93	2.06	-0.13	0.542	1.71	2.05	-0.34	0.527
ENSG00000105726.17	chr19:19662075-19662116	42	-	AF	ATP13A1	protein_coding	18478	4.32579	0.49	0.43	0.06	0.568	0.46	0.4	0.06	0.596	0.59	0.42	0.17	0.586
ENSG00000105726.17	chr19:19660529-19662074	1546	-	AD	ATP13A1	protein_coding	18478	4.32579	0.49	0.42	0.07	0.53	0.46	0.42	0.04	0.531	0.61	0.43	0.18	0.619
ENSG00000105726.17	chr19:19659898-19659987	90	-	CE	ATP13A1	protein_coding	18478	4.32579	99.76	99.73	0.03	0.543	99.68	99.73	-0.05	0.557	99.71	99.73	-0.02	0.526
ENSG00000105726.17	chr19:19659792-19659824	33	-	AA	ATP13A1	protein_coding	18478	4.32579	4.45	4.48	-0.03	0.506	6.75	4.49	2.26	0.701	3.18	4.41	-1.23	0.692
ENSG00000105726.17	chr19:19659601-19659791	191	-	CE	ATP13A1	protein_coding	18478	4.32579	99.73	99.71	0.02	0.512	99.65	99.72	-0.07	0.538	99.66	99.71	-0.05	0.535
ENSG00000105726.17	chr19:19657336-19657408	73	-	CE	ATP13A1	protein_coding	18478	4.32579	99.7	98.88	0.82	0.785	99.33	98.88	0.45	0.633	99.66	98.86	0.8	0.802
ENSG00000105726.17	chr19:19656994-19657149	156	-	CE	ATP13A1	protein_coding	18478	4.32579	99.67	99.62	0.05	0.521	99.56	99.62	-0.06	0.528	99.59	99.62	-0.03	0.508
ENSG00000105726.17	chr19:19656847-19656916	70	-	CE	ATP13A1	protein_coding	18478	4.32579	99.2	99.63	-0.43	0.724	99.6	99.63	-0.03	0.533	99.59	99.62	-0.03	0.515
ENSG00000105726.17	chr19:19656054-19656183	130	-	CE	ATP13A1	protein_coding	18478	4.32579	99.72	99.69	0.03	0.53	99.62	99.7	-0.08	0.554	99.65	99.7	-0.05	0.512
ENSG00000105726.17	chr19:19655878-19655933	56	-	CE	ATP13A1	protein_coding	18478	4.32579	99.72	99.67	0.05	0.517	99.53	99.67	-0.14	0.603	99.56	99.66	-0.1	0.553
ENSG00000105726.17	chr19:19655528-19655654	127	-	CE	ATP13A1	protein_coding	18478	4.32579	99.67	99.6	0.07	0.551	99.53	99.6	-0.07	0.538	99.52	99.61	-0.09	0.554
ENSG00000105726.17	chr19:19655454-19655527	74	-	RI	ATP13A1	protein_coding	18478	4.32579	2.69	1.02	1.67	0.77	0.92	0.98	-0.06	0.505	1.16	0.92	0.24	0.55
ENSG00000105726.17	chr19:19655240-19655315	76	-	RI	ATP13A1	protein_coding	18478	4.32579	1	0.27	0.73	0.917	0.31	0.27	0.04	0.531	1.56	0.35	1.21	0.821
ENSG00000105726.17	chr19:19654075-19654144	70	-	AA	ATP13A1	protein_coding	18478	4.32579	84.13	91.1	-6.97	0.858	88.05	91.15	-3.1	0.842	91.54	91.2	0.34	0.556
ENSG00000105726.17	chr19:19653969-19654074	106	-	CE	ATP13A1	protein_coding	18478	4.32579	99.79	99.76	0.03	0.522	99.81	99.84	-0.03	0.557	99.8	99.85	-0.05	0.553
ENSG00000105726.17	chr19:19652595-19652720	126	-	CE	ATP13A1	protein_coding	18478	4.32579	99.16	99.82	-0.66	0.97	99.78	99.83	-0.05	0.563	99.01	99.82	-0.81	0.865
ENSG00000105726.17	chr19:19651689-19651797	109	-	CE	ATP13A1	protein_coding	18478	4.32579	99.86	99.83	0.03	0.564	99.78	99.82	-0.04	0.558	99.8	99.83	-0.03	0.538
ENSG00000105726.17	chr19:19649941-19650306	366	-	RI	ATP13A1	protein_coding	18478	4.32579	1.69	2.27	-0.58	0.678	0.84	2.25	-1.41	0.902	0.79	2.13	-1.34	0.89
ENSG00000105726.17	chr19:19649839-19649940	102	-	AA	ATP13A1	protein_coding	18478	4.32579	98.46	99.44	-0.98	0.868	98.86	99.44	-0.58	0.697	99.32	99.45	-0.13	0.555
ENSG00000105726.17	chr19:19649741-19649838	98	-	CE	ATP13A1	protein_coding	18478	4.32579	99.74	99.68	0.06	0.538	99.49	99.68	-0.19	0.653	99.65	99.69	-0.04	0.508
ENSG00000105726.17	chr19:19649567-19649663	97	-	CE	ATP13A1	protein_coding	18478	4.32579	99.76	99.59	0.17	0.64	99.36	99.58	-0.22	0.645	99.69	99.59	0.1	0.588
ENSG00000105726.17	chr19:19647529-19647598	70	-	RI	ATP13A1	protein_coding	18478	4.32579	1.76	1.16	0.6	0.759	1.43	1.14	0.29	0.643	2.76	1.16	1.6	0.865
ENSG00000105726.17	chr19:19647414-19647528	115	-	CE	ATP13A1	protein_coding	18478	4.32579	99.85	99.85	0	0.523	99.81	99.84	-0.03	0.584	99.81	99.85	-0.04	0.555
ENSG00000105726.17	chr19:19647326-19647413	88	-	RI	ATP13A1	protein_coding	18478	4.32579	0.75	0.97	-0.22	0.502	0.58	0.67	-0.09	0.552	0.55	0.64	-0.09	0.547
ENSG00000105726.17	chr19:19647129-19647325	197	-	CE	ATP13A1	protein_coding	18478	4.32579	99.79	99.61	0.18	0.648	99.52	99.78	-0.26	0.736	99.69	99.76	-0.07	0.561
ENSG00000105726.17	chr19:19646348-19647128	781	-	RI	ATP13A1	protein_coding	18478	4.32579	1.83	1.38	0.45	0.589	1.38	1.01	0.37	0.661	0.38	1	-0.62	0.869
ENSG00000105726.17	chr19:19645986-19646204	219	-	RI	ATP13A1	protein_coding	18478	4.32579	0.45	0.28	0.17	0.648	0.38	0.29	0.09	0.583	0.35	0.3	0.05	0.516
ENSG00000105726.17	chr19:19645874-19645985	112	-	CE	ATP13A1	protein_coding	18478	4.32579	99.86	99.85	0.01	0.518	99.83	99.86	-0.03	0.535	99.82	99.86	-0.04	0.554
ENSG00000105726.17	chr19:19645647-19645790	144	-	CE	ATP13A1	protein_coding	18478	4.32579	99.77	99.76	0.01	0.532	99.73	99.77	-0.04	0.54	99.72	99.77	-0.05	0.556
ENSG00000105726.17	chr19:19645567-19645646	80	-	RI	ATP13A1	protein_coding	18478	4.32579	2.39	2.08	0.31	0.583	2	2.03	-0.03	0.508	1.45	1.99	-0.54	0.61
ENSG00000105726.17	chr19:19645533-19645566	34	-	AA	ATP13A1	protein_coding	18478	4.32579	4.07	3.6	0.47	0.566	3.44	3.57	-0.13	0.549	1.62	3.49	-1.87	0.798
ENSG00000105726.17	chr19:19645512-19645532	21	-	AA	ATP13A1	protein_coding	18478	4.32579	93.9	94.3	-0.4	0.566	93.05	94.26	-1.21	0.564	90.58	94.3	-3.72	0.75
ENSG00000105726.17	chr19:19645203-19645511	309	-	TE	ATP13A1	protein_coding	18478	4.32579	67.63	53.84	13.79	0.526	87.72	54.31	33.41	0.567	86.63	55.06	31.57	0.573
ENSG00000105726.17	chr19:19645200-19645202	3	-	TE	ATP13A1	protein_coding	18478	4.32579	3.21	46.12	-42.91	0.583	12.3	45.69	-33.39	0.554	0.46	44.86	-44.4	0.714
ENSG00000105726.17	chr19:19645198-19645199	2	-	TE	ATP13A1	protein_coding	18478	4.32579	29.35	0.26	29.09	1	0.34	0.27	0.07	0.545	13.29	0.27	13.02	0.951
ENSG00000090971.5	chr19:55485661-55485712	52	+	CE	NAT14	protein_coding	2380	19.4741	99.83	99.83	0	0.527	99.84	99.82	0.02	0.518	99.86	99.83	0.03	0.585
ENSG00000090971.5	chr19:55485713-55485713	1	+	RI	NAT14	protein_coding	2380	19.4741	99.81	99.8	0.01	0.521	99.83	99.8	0.03	0.514	99.86	99.8	0.06	0.582
ENSG00000090971.5	chr19:55485714-55485780	67	+	CE	NAT14	protein_coding	2380	19.4741	99.84	99.83	0.01	0.505	99.84	99.84	0	0.516	99.87	99.84	0.03	0.565
ENSG00000090971.5	chr19:55485781-55486018	238	+	RI	NAT14	protein_coding	2380	19.4741	22.43	12.06	10.37	0.993	13.85	12.02	1.83	0.707	15.4	12.06	3.34	0.863
ENSG00000090971.5	chr19:55486019-55486407	389	+	AA	NAT14	protein_coding	2380	19.4741	22.39	11.98	10.41	0.994	13.91	12.05	1.86	0.71	15.43	12.03	3.4	0.855
ENSG00000130332.15	chr19:2328588-2328611	24	-	TS	LSM7	protein_coding	7091	12.4011	2.63	1.44	1.19	0.648	1.59	1.42	0.17	0.516	1.12	1.46	-0.34	0.564
ENSG00000130332.15	chr19:2328587-2328587	1	-	TS	LSM7	protein_coding	7091	12.4011	2.62	1.46	1.16	0.663	1.58	1.38	0.2	0.555	1.13	1.38	-0.25	0.558
ENSG00000130332.15	chr19:2328561-2328586	26	-	TS	LSM7	protein_coding	7091	12.4011	97.4	98.56	-1.16	0.625	98.44	98.59	-0.15	0.507	98.91	98.57	0.34	0.55
ENSG00000130332.15	chr19:2328478-2328560	83	-	RI	LSM7	protein_coding	7091	12.4011	3.71	6.91	-3.2	0.82	0.31	6.71	-6.4	0.941	0.24	6.77	-6.53	0.955
ENSG00000130332.15	chr19:2328387-2328411	25	-	AD	LSM7	protein_coding	7091	12.4011	99.48	99.06	0.42	0.811	99.96	99.96	0	0.549	99.97	99.97	0	0.503
ENSG00000130332.15	chr19:2324193-2324196	4	-	AA	LSM7	protein_coding	7091	12.4011	84.56	85.53	-0.97	0.636	88.01	86.47	1.54	0.79	90.25	86.94	3.31	0.949
ENSG00000130332.15	chr19:2324125-2324192	68	-	CE	LSM7	protein_coding	7091	12.4011	99.95	99.97	-0.02	0.62	99.97	99.97	0	0.545	99.97	99.97	0	0.538
ENSG00000130332.15	chr19:2321823-2321846	24	-	AA	LSM7	protein_coding	7091	12.4011	0.13	0.09	0.04	0.602	0.06	0.05	0.01	0.568	0.07	0.07	0	0.502
ENSG00000130332.15	chr19:2321520-2321520	1	-	TE	LSM7	protein_coding	7091	12.4011	0.12	0.1	0.02	0.566	0.23	0.18	0.05	0.538	0.16	0.18	-0.02	0.519
ENSG00000160961.12	chr19:14690048-14690048	1	+	TS	ZNF333	protein_coding	43945	0.19404	8.03	9.71	-1.68	0.551	4.71	10.27	-5.56	0.68	6.96	10.44	-3.48	0.602
ENSG00000160961.12	chr19:14690049-14690068	20	+	TS	ZNF333	protein_coding	43945	0.19404	89.7	84.46	5.24	0.59	94.61	84.73	9.88	0.76	89.79	84.19	5.6	0.633
ENSG00000160961.12	chr19:14690069-14690105	37	+	TS	ZNF333	protein_coding	43945	0.19404	9.73	15.35	-5.62	0.636	5.32	15.58	-10.26	0.78	9.85	15.44	-5.59	0.635
ENSG00000160961.12	chr19:14690106-14690150	45	+	TS	ZNF333	protein_coding	43945	0.19404	8.24	10.42	-2.18	0.577	4.66	10.36	-5.7	0.671	6.9	10.02	-3.12	0.594
ENSG00000160961.12	chr19:14690151-14690341	191	+	AD	ZNF333	protein_coding	43945	0.19404	10.98	21.31	-10.33	0.795	6.31	21.22	-14.91	0.905	12.22	21.04	-8.82	0.722
ENSG00000160961.12	chr19:14693451-14693494	44	+	CE	ZNF333	protein_coding	43945	0.19404	98.1	96.86	1.24	0.621	98.06	96.82	1.24	0.618	97.65	96.7	0.95	0.568
ENSG00000160961.12	chr19:14693495-14693610	116	+	AD	ZNF333	protein_coding	43945	0.19404	3.64	7.44	-3.8	0.727	3.21	7.28	-4.07	0.777	5.37	7.41	-2.04	0.649
ENSG00000160961.12	chr19:14695010-14695133	124	+	CE	ZNF333	protein_coding	43945	0.19404	98.92	98.46	0.46	0.592	98.82	98.49	0.33	0.579	93.51	98.46	-4.95	0.958
ENSG00000160961.12	chr19:14695566-14695661	96	+	CE	ZNF333	protein_coding	43945	0.19404	99.21	98.8	0.41	0.623	99.1	98.81	0.29	0.568	98.98	98.78	0.2	0.58
ENSG00000160961.12	chr19:14699199-14699281	83	+	CE	ZNF333	protein_coding	43945	0.19404	98.92	98.54	0.38	0.568	99.08	98.56	0.52	0.616	98.83	98.62	0.21	0.57
ENSG00000160961.12	chr19:14701584-14701884	301	+	CE	ZNF333	protein_coding	43945	0.19404	6.2	7.16	-0.96	0.545	5.34	7.01	-1.67	0.607	8.35	5.96	2.39	0.693
ENSG00000160961.12	chr19:14701885-14701897	13	+	AD	ZNF333	protein_coding	43945	0.19404	5.27	3.25	2.02	0.662	6.49	3.03	3.46	0.709	2.55	2.97	-0.42	0.536
ENSG00000160961.12	chr19:14705054-14705170	117	+	CE	ZNF333	protein_coding	43945	0.19404	98.22	98.22	0	0.508	98.88	98.39	0.49	0.561	98.55	98.43	0.12	0.536
ENSG00000160961.12	chr19:14706091-14706685	595	+	AA	ZNF333	protein_coding	43945	0.19404	9.55	11.03	-1.48	0.601	8.5	9.03	-0.53	0.513	9.06	9.2	-0.14	0.515
ENSG00000160961.12	chr19:14706686-14706773	88	+	CE	ZNF333	protein_coding	43945	0.19404	97.68	97	0.68	0.55	98.63	98.08	0.55	0.595	98.34	98.03	0.31	0.507
ENSG00000160961.12	chr19:14708328-14709123	796	+	AA	ZNF333	protein_coding	43945	0.19404	72.25	47.18	25.07	0.887	46	28.51	17.49	0.911	32.05	28.31	3.74	0.595
ENSG00000160961.12	chr19:14709124-14709250	127	+	AL	ZNF333	protein_coding	43945	0.19404	90.56	71.43	19.13	0.893	60.81	40.64	20.17	0.893	54.86	40.54	14.32	0.691
ENSG00000160961.12	chr19:14715382-14715470	89	+	CE	ZNF333	protein_coding	43945	0.19404	93.28	95.03	-1.75	0.593	96.52	96.95	-0.43	0.5	96.74	96.9	-0.16	0.523
ENSG00000160961.12	chr19:14716994-14717089	96	+	CE	ZNF333	protein_coding	43945	0.19404	97.48	97.22	0.26	0.522	97.7	97.24	0.46	0.541	97.65	97.31	0.34	0.531
ENSG00000160961.12	chr19:14717090-14717108	19	+	AD	ZNF333	protein_coding	43945	0.19404	27.26	10.86	16.4	0.921	5.74	11	-5.26	0.677	10.15	10.76	-0.61	0.502
ENSG00000160961.12	chr19:14717109-14717656	548	+	RI	ZNF333	protein_coding	43945	0.19404	10.28	11.12	-0.84	0.525	7.92	11.13	-3.21	0.612	5.2	10.83	-5.63	0.715
ENSG00000160961.12	chr19:14717657-14717733	77	+	CE	ZNF333	protein_coding	43945	0.19404	97.18	96.53	0.65	0.536	96.71	96.46	0.25	0.516	96.69	96.38	0.31	0.548
ENSG00000160961.12	chr19:14718228-14718243	16	+	TE	ZNF333	protein_coding	43945	0.19404	0.3	0.32	-0.02	0.54	0.3	0.31	-0.01	0.52	0.3	0.32	-0.02	0.552
ENSG00000160961.12	chr19:14718244-14721899	3656	+	TE	ZNF333	protein_coding	43945	0.19404	99.69	99.68	0.01	0.517	99.7	99.68	0.02	0.533	99.7	99.68	0.02	0.519
ENSG00000104915.15	chr19:13150282-13150296	15	-	AD	STX10	protein_coding	6325	8.08797	88.57	93.31	-4.74	0.633	89.04	93.35	-4.31	0.598	90.26	93.28	-3.02	0.611
ENSG00000104915.15	chr19:13150179-13150226	48	-	TS	STX10	protein_coding	6325	8.08797	0.57	0.56	0.01	0.543	0.68	0.55	0.13	0.567	0.73	0.56	0.17	0.597
ENSG00000104915.15	chr19:13149964-13150138	175	-	RI	STX10	protein_coding	6325	8.08797	13.26	24.37	-11.11	0.976	12.03	23.75	-11.72	0.986	24.81	24.33	0.48	0.5
ENSG00000104915.15	chr19:13149728-13149833	106	-	CE	STX10	protein_coding	6325	8.08797	99.88	99.88	0	0.506	99.89	99.89	0	0.534	99.87	99.89	-0.02	0.54
ENSG00000104915.15	chr19:13149605-13149727	123	-	RI	STX10	protein_coding	6325	8.08797	0.37	0.64	-0.27	0.715	0.51	0.61	-0.1	0.613	0.32	0.61	-0.29	0.721
ENSG00000104915.15	chr19:13149594-13149604	11	-	AA	STX10	protein_coding	6325	8.08797	1.24	0.86	0.38	0.69	0.6	0.87	-0.27	0.664	0.54	0.85	-0.31	0.711
ENSG00000104915.15	chr19:13149573-13149593	21	-	CE	STX10	protein_coding	6325	8.08797	99.87	99.88	-0.01	0.508	99.87	99.88	-0.01	0.522	99.85	99.87	-0.02	0.521
ENSG00000104915.15	chr19:13149499-13149572	74	-	AD	STX10	protein_coding	6325	8.08797	99.3	98.13	1.17	0.937	97.9	98.13	-0.23	0.606	98.81	98.14	0.67	0.805
ENSG00000104915.15	chr19:13149083-13149091	9	-	AA	STX10	protein_coding	6325	8.08797	98.99	98.04	0.95	0.939	97.7	98	-0.3	0.675	98.64	98.04	0.6	0.741
ENSG00000104915.15	chr19:13149029-13149082	54	-	CE	STX10	protein_coding	6325	8.08797	99.09	98.12	0.97	0.947	98.07	98.13	-0.06	0.546	98.83	98.11	0.72	0.824
ENSG00000104915.15	chr19:13145386-13145395	10	-	AA	STX10	protein_coding	6325	8.08797	99.1	97.8	1.3	0.941	97.6	97.8	-0.2	0.609	98.83	97.79	1.04	0.892
ENSG00000104915.15	chr19:13145288-13145385	98	-	CE	STX10	protein_coding	6325	8.08797	99.64	99.5	0.14	0.652	99.34	99.51	-0.17	0.605	99.89	99.51	0.38	0.943
ENSG00000104915.15	chr19:13144768-13144870	103	-	CE	STX10	protein_coding	6325	8.08797	99.88	99.89	-0.01	0.512	99.89	99.9	-0.01	0.518	99.88	99.9	-0.02	0.525
ENSG00000104915.15	chr19:13144764-13144767	4	-	AD	STX10	protein_coding	6325	8.08797	97.23	97.85	-0.62	0.694	97.44	97.86	-0.42	0.67	97.84	97.85	-0.01	0.508
ENSG00000104915.15	chr19:13144615-13144671	57	-	TE	STX10	protein_coding	6325	8.08797	0.2	0.19	0.01	0.505	0.19	0.19	0	0.509	0.22	0.19	0.03	0.527
ENSG00000104915.15	chr19:13144601-13144614	14	-	TE	STX10	protein_coding	6325	8.08797	99.81	99.81	0	0.506	99.81	99.81	0	0.525	99.79	99.8	-0.01	0.504
ENSG00000104915.15	chr19:13144487-13144576	90	-	RI	STX10	protein_coding	6325	8.08797	7.83	5.09	2.74	0.872	5.23	5.04	0.19	0.549	3.05	5.06	-2.01	0.941
ENSG00000104915.15	chr19:13144404-13144486	83	-	AA	STX10	protein_coding	6325	8.08797	99.68	99.43	0.25	0.748	99.37	99.43	-0.06	0.552	99.71	99.44	0.27	0.761
ENSG00000104915.15	chr19:13144140-13144403	264	-	AA	STX10	protein_coding	6325	8.08797	99.67	99.68	-0.01	0.521	99.8	99.69	0.11	0.695	99.82	99.69	0.13	0.684
ENSG00000251247.13	chr19:36850852-36850875	24	+	TS	ZNF345	protein_coding	62668	0.0500693	6.66	12.2	-5.54	0.634	9.56	10.19	-0.63	0.509	10.21	9.81	0.4	0.502
ENSG00000251247.13	chr19:36850876-36850929	54	+	TS	ZNF345	protein_coding	62668	0.0500693	92.66	87.87	4.79	0.602	90.59	90.06	0.53	0.525	89.72	90.63	-0.91	0.518
ENSG00000251247.13	chr19:36850930-36850968	39	+	TS	ZNF345	protein_coding	62668	0.0500693	7.24	11.96	-4.72	0.601	9.16	10.16	-1	0.514	9.93	9.35	0.58	0.503
ENSG00000251247.13	chr19:36851830-36851904	75	+	CE	ZNF345	protein_coding	62668	0.0500693	96.3	93.56	2.74	0.617	95.6	93.33	2.27	0.598	94.93	93.3	1.63	0.605
ENSG00000251247.13	chr19:36854450-36862916	8467	+	AA	ZNF345	protein_coding	62668	0.0500693	31.26	33.53	-2.27	0.536	36.29	37.49	-1.2	0.548	25.58	34.25	-8.67	0.638
ENSG00000251247.13	chr19:36862917-36863011	95	+	CE	ZNF345	protein_coding	62668	0.0500693	36.22	40.58	-4.36	0.582	32.03	42.33	-10.3	0.657	33.46	40.69	-7.23	0.625
ENSG00000251247.13	chr19:36876785-36879569	2785	+	TE	ZNF345	protein_coding	62668	0.0500693	0.77	1.09	-0.32	0.588	0.98	1.18	-0.2	0.552	0.95	1.16	-0.21	0.555
ENSG00000251247.13	chr19:36879570-36879572	3	+	TE	ZNF345	protein_coding	62668	0.0500693	0.72	1.13	-0.41	0.602	1.02	1.19	-0.17	0.572	0.95	1.19	-0.24	0.569
ENSG00000251247.13	chr19:36879573-36879575	3	+	TE	ZNF345	protein_coding	62668	0.0500693	99.21	98.83	0.38	0.599	99	98.83	0.17	0.516	99.04	98.77	0.27	0.568
ENSG00000251247.13	chr19:36892986-36893034	49	+	TE	ZNF345	protein_coding	62668	0.0500693	3.05	2.78	0.27	0.509	3.12	2.52	0.6	0.548	2.35	2.54	-0.19	0.532
ENSG00000251247.13	chr19:36893035-36897113	4079	+	TE	ZNF345	protein_coding	62668	0.0500693	97.02	97.44	-0.42	0.53	96.86	97.43	-0.57	0.569	97.66	97.48	0.18	0.525
ENSG00000173875.14	chr19:12610918-12610919	2	+	TS	ZNF791	protein_coding	22922	1.14524	0.8	1.18	-0.38	0.603	1.13	1.15	-0.02	0.527	1.24	1.16	0.08	0.539
ENSG00000173875.14	chr19:12610920-12610953	34	+	TS	ZNF791	protein_coding	22922	1.14524	63.51	65.75	-2.24	0.564	63.76	65.69	-1.93	0.55	58.87	65.97	-7.1	0.799
ENSG00000173875.14	chr19:12610954-12610957	4	+	TS	ZNF791	protein_coding	22922	1.14524	36.62	34.3	2.32	0.559	36.67	34.38	2.29	0.552	41.15	34.1	7.05	0.801
ENSG00000173875.14	chr19:12610958-12611082	125	+	TS	ZNF791	protein_coding	22922	1.14524	0.85	1.16	-0.31	0.6	1.09	1.13	-0.04	0.51	1.19	1.15	0.04	0.517
ENSG00000173875.14	chr19:12612226-12612365	140	+	CE	ZNF791	protein_coding	22922	1.14524	9.4	10.09	-0.69	0.597	5.41	10.13	-4.72	0.854	8.58	10.04	-1.46	0.634
ENSG00000173875.14	chr19:12623700-12623826	127	+	CE	ZNF791	protein_coding	22922	1.14524	99.38	99.25	0.13	0.557	99.17	99.27	-0.1	0.53	99.11	99.24	-0.13	0.543
ENSG00000173875.14	chr19:12624650-12624710	61	+	CE	ZNF791	protein_coding	22922	1.14524	99.15	97.7	1.45	0.776	98.85	97.69	1.16	0.704	98.49	97.74	0.75	0.667
ENSG00000173875.14	chr19:12627721-12627805	85	+	TE	ZNF791	protein_coding	22922	1.14524	0.65	16.75	-16.1	0.95	0.63	16.59	-15.96	0.932	0.89	16.78	-15.89	0.914
ENSG00000173875.14	chr19:12627806-12628106	301	+	TE	ZNF791	protein_coding	22922	1.14524	99.37	83.05	16.32	0.925	99.39	83.26	16.13	0.936	99.1	83.16	15.94	0.924
ENSG00000173875.14	chr19:12630572-12633834	3263	+	TE	ZNF791	protein_coding	22922	1.14524	94.35	94.34	0.01	0.512	94.34	94.35	-0.01	0.512	94.29	94.34	-0.05	0.508
ENSG00000173875.14	chr19:12633835-12633840	6	+	TE	ZNF791	protein_coding	22922	1.14524	5.69	5.64	0.05	0.504	5.68	5.68	0	0.507	5.69	5.67	0.02	0.519
ENSG00000063322.15	chr19:39391303-39391322	20	+	TS	MED29	protein_coding	9338	8.06448	54.69	44.56	10.13	0.979	51.65	44.97	6.68	0.816	37.98	45	-7.02	0.716
ENSG00000063322.15	chr19:39391323-39391377	55	+	TS	MED29	protein_coding	9338	8.06448	43.32	54.9	-11.58	0.981	47.8	54.54	-6.74	0.818	61.74	54.44	7.3	0.702
ENSG00000063322.15	chr19:39391378-39391392	15	+	TS	MED29	protein_coding	9338	8.06448	0.22	0.68	-0.46	0.791	0.78	0.68	0.1	0.587	0.26	0.67	-0.41	0.742
ENSG00000063322.15	chr19:39391393-39391638	246	+	TS	MED29	protein_coding	9338	8.06448	2.23	0.19	2.04	1	0.25	0.19	0.06	0.584	0.56	0.19	0.37	0.826
ENSG00000063322.15	chr19:39391639-39391705	67	+	AD	MED29	protein_coding	9338	8.06448	0.6	0.31	0.29	0.699	0.39	0.3	0.09	0.573	1.21	0.32	0.89	0.824
ENSG00000063322.15	chr19:39392464-39392522	59	+	CE	MED29	protein_coding	9338	8.06448	99.78	99.79	-0.01	0.504	99.75	99.78	-0.03	0.53	99.04	99.78	-0.74	0.823
ENSG00000063322.15	chr19:39393553-39393556	4	+	AA	MED29	protein_coding	9338	8.06448	99.23	99.66	-0.43	0.714	99.51	99.64	-0.13	0.59	98.36	99.64	-1.28	0.845
ENSG00000063322.15	chr19:39393557-39393637	81	+	CE	MED29	protein_coding	9338	8.06448	99.29	99.74	-0.45	0.762	99.57	99.74	-0.17	0.616	98.48	99.73	-1.25	0.869
ENSG00000063322.15	chr19:39393638-39393660	23	+	AD	MED29	protein_coding	9338	8.06448	0.46	0.42	0.04	0.54	0.88	0.45	0.43	0.675	0.51	0.43	0.08	0.531
ENSG00000063322.15	chr19:39397457-39397526	70	+	AA	MED29	protein_coding	9338	8.06448	99.87	99.88	-0.01	0.514	99.09	99.88	-0.79	0.899	99.86	99.89	-0.03	0.533
ENSG00000063322.15	chr19:39397527-39397800	274	+	CE	MED29	protein_coding	9338	8.06448	99.87	99.9	-0.03	0.557	99.86	99.89	-0.03	0.57	99.86	99.9	-0.04	0.56
ENSG00000063322.15	chr19:39397801-39397891	91	+	RI	MED29	protein_coding	9338	8.06448	99.82	99.85	-0.03	0.578	98.95	99.86	-0.91	0.899	99.66	99.86	-0.2	0.715
ENSG00000063322.15	chr19:39397892-39398607	716	+	TE	MED29	protein_coding	9338	8.06448	23.8	21.77	2.03	0.579	26.55	21.31	5.24	0.893	23.34	21.47	1.87	0.686
ENSG00000063322.15	chr19:39398608-39399976	1369	+	TE	MED29	protein_coding	9338	8.06448	7.36	12.25	-4.89	0.976	2.08	12.61	-10.53	1	6.44	12.58	-6.14	0.952
ENSG00000063322.15	chr19:39399977-39400561	585	+	TE	MED29	protein_coding	9338	8.06448	68.17	66.02	2.15	0.611	70.62	66.12	4.5	0.868	69.88	65.98	3.9	0.865
ENSG00000063322.15	chr19:39400562-39400641	80	+	TE	MED29	protein_coding	9338	8.06448	0.73	0.03	0.7	0.967	0.85	0.03	0.82	0.975	0.42	0.03	0.39	0.946
ENSG00000010361.14	chr19:49813300-49813309	10	-	TS	FUZ	protein_coding	10510	5.10141	0.25	0.26	-0.01	0.508	0.29	0.24	0.05	0.55	0.29	0.25	0.04	0.517
ENSG00000010361.14	chr19:49813293-49813299	7	-	TS	FUZ	protein_coding	10510	5.10141	98.01	97.93	0.08	0.528	98.2	97.95	0.25	0.577	98.14	97.94	0.2	0.604
ENSG00000010361.14	chr19:49813191-49813292	102	-	TS	FUZ	protein_coding	10510	5.10141	0.87	0.81	0.06	0.525	0.89	0.83	0.06	0.518	0.89	0.8	0.09	0.55
ENSG00000010361.14	chr19:49813176-49813190	15	-	TS	FUZ	protein_coding	10510	5.10141	1.04	1.16	-0.12	0.598	1.03	1.16	-0.13	0.565	0.83	1.17	-0.34	0.678
ENSG00000010361.14	chr19:49813133-49813175	43	-	TS	FUZ	protein_coding	10510	5.10141	0.57	0.58	-0.01	0.509	0.47	0.58	-0.11	0.58	0.69	0.57	0.12	0.574
ENSG00000010361.14	chr19:49813120-49813132	13	-	AD	FUZ	protein_coding	10510	5.10141	74.28	82.41	-8.13	0.975	78.86	82.32	-3.46	0.773	78.65	81.29	-2.64	0.715
ENSG00000010361.14	chr19:49812996-49813119	124	-	AD	FUZ	protein_coding	10510	5.10141	73.38	81.56	-8.18	0.98	76.99	81.54	-4.55	0.826	76.84	80.42	-3.58	0.799
ENSG00000010361.14	chr19:49812677-49812685	9	-	CE	FUZ	protein_coding	10510	5.10141	82.95	77.29	5.66	0.982	80.36	77.26	3.1	0.86	73.9	77.52	-3.62	0.871
ENSG00000010361.14	chr19:49812638-49812676	39	-	AD	FUZ	protein_coding	10510	5.10141	78.31	76.28	2.03	0.696	79.07	76.27	2.8	0.864	73.53	76.59	-3.06	0.81
ENSG00000010361.14	chr19:49812615-49812637	23	-	AD	FUZ	protein_coding	10510	5.10141	69.21	67.07	2.14	0.723	70.13	67.02	3.11	0.798	64.65	67.77	-3.12	0.799
ENSG00000010361.14	chr19:49812447-49812614	168	-	AD	FUZ	protein_coding	10510	5.10141	9.4	8.69	0.71	0.604	9.15	8.71	0.44	0.549	12.51	8.8	3.71	0.867
ENSG00000010361.14	chr19:49812251-49812335	85	-	CE	FUZ	protein_coding	10510	5.10141	98.94	92.72	6.22	1	96	92.84	3.16	0.97	93.87	92.83	1.04	0.782
ENSG00000010361.14	chr19:49811631-49811699	69	-	CE	FUZ	protein_coding	10510	5.10141	99.85	99.86	-0.01	0.552	99.84	99.86	-0.02	0.527	99.84	99.86	-0.02	0.537
ENSG00000010361.14	chr19:49811468-49811491	24	-	AA	FUZ	protein_coding	10510	5.10141	1.06	1.98	-0.92	0.847	2.09	1.97	0.12	0.506	2.4	2.03	0.37	0.55
ENSG00000010361.14	chr19:49811445-49811467	23	-	AA	FUZ	protein_coding	10510	5.10141	99.61	99.78	-0.17	0.665	99.86	99.78	0.08	0.634	99.65	99.78	-0.13	0.685
ENSG00000010361.14	chr19:49811363-49811444	82	-	CE	FUZ	protein_coding	10510	5.10141	99.88	99.89	-0.01	0.533	99.87	99.88	-0.01	0.502	99.86	99.88	-0.02	0.501
ENSG00000010361.14	chr19:49809572-49809575	4	-	AA	FUZ	protein_coding	10510	5.10141	88.8	88.33	0.47	0.586	87.79	88.01	-0.22	0.523	88.25	88.34	-0.09	0.511
ENSG00000010361.14	chr19:49809378-49809571	194	-	CE	FUZ	protein_coding	10510	5.10141	89.1	88	1.1	0.72	87.84	87.72	0.12	0.532	88.28	88.03	0.25	0.552
ENSG00000010361.14	chr19:49809163-49809258	96	-	CE	FUZ	protein_coding	10510	5.10141	99.46	99.72	-0.26	0.778	99.08	99.72	-0.64	0.881	99.4	99.73	-0.33	0.692
ENSG00000010361.14	chr19:49808717-49808823	107	-	CE	FUZ	protein_coding	10510	5.10141	99.63	99.76	-0.13	0.58	99.18	99.76	-0.58	0.833	99.08	99.76	-0.68	0.949
ENSG00000010361.14	chr19:49808574-49808638	65	-	CE	FUZ	protein_coding	10510	5.10141	99.88	99.9	-0.02	0.577	99.87	99.9	-0.03	0.565	99.86	99.9	-0.04	0.607
ENSG00000010361.14	chr19:49808489-49808491	3	-	AA	FUZ	protein_coding	10510	5.10141	4.66	3.16	1.5	0.816	3.63	3.16	0.47	0.614	6.66	3.17	3.49	0.953
ENSG00000010361.14	chr19:49808414-49808488	75	-	CE	FUZ	protein_coding	10510	5.10141	99.8	99.84	-0.04	0.549	99.82	99.84	-0.02	0.567	99.81	99.84	-0.03	0.536
ENSG00000010361.14	chr19:49808115-49808159	45	-	CE	FUZ	protein_coding	10510	5.10141	14.21	13.99	0.22	0.516	7.86	13.9	-6.04	0.814	5.61	13.95	-8.34	0.939
ENSG00000010361.14	chr19:49807570-49807891	322	-	CE	FUZ	protein_coding	10510	5.10141	7.39	2.75	4.64	0.934	1.48	2.74	-1.26	0.752	2.09	2.75	-0.66	0.627
ENSG00000010361.14	chr19:49807373-49807374	2	-	AA	FUZ	protein_coding	10510	5.10141	99.61	99.4	0.21	0.598	99.27	99.42	-0.15	0.568	99.66	99.42	0.24	0.648
ENSG00000010361.14	chr19:49807369-49807372	4	-	AA	FUZ	protein_coding	10510	5.10141	99.61	99.44	0.17	0.614	99.26	99.42	-0.16	0.597	99.65	99.42	0.23	0.671
ENSG00000010361.14	chr19:49806890-49807368	479	-	TE	FUZ	protein_coding	10510	5.10141	43.89	32.6	11.29	0.724	11.96	32.54	-20.58	0.978	40.29	32.8	7.49	0.625
ENSG00000010361.14	chr19:49806869-49806889	21	-	TE	FUZ	protein_coding	10510	5.10141	56.09	67.43	-11.34	0.699	88.02	67.53	20.49	0.988	59.66	67.28	-7.62	0.665
ENSG00000010361.14	chr19:49806866-49806868	3	-	TE	FUZ	protein_coding	10510	5.10141	0.19	0.15	0.04	0.534	0.19	0.16	0.03	0.558	0.17	0.16	0.01	0.521
ENSG00000124444.16	chr19:43596392-43596406	15	+	TS	ZNF576	protein_coding	4765	2.46974	23.66	20.7	2.96	0.525	10.42	20.8	-10.38	0.632	22.12	20.13	1.99	0.511
ENSG00000124444.16	chr19:43596407-43596479	73	+	TS	ZNF576	protein_coding	4765	2.46974	10.15	29.28	-19.13	0.703	61.97	29.19	32.78	0.853	41.2	29.97	11.23	0.688
ENSG00000124444.16	chr19:43596480-43596585	106	+	TS	ZNF576	protein_coding	4765	2.46974	69.03	52.63	16.4	0.546	30.64	52.29	-21.65	0.577	39.36	52.32	-12.96	0.569
ENSG00000124444.16	chr19:43596595-43596614	20	+	TS	ZNF576	protein_coding	4765	2.46974	3.49	3.57	-0.08	0.519	4	3.4	0.6	0.517	3.29	3.58	-0.29	0.516
ENSG00000124444.16	chr19:43596615-43596621	7	+	TS	ZNF576	protein_coding	4765	2.46974	96.5	96.46	0.04	0.514	95.91	96.5	-0.59	0.538	96.61	96.43	0.18	0.523
ENSG00000124444.16	chr19:43596622-43596638	17	+	AD	ZNF576	protein_coding	4765	2.46974	48.17	46.05	2.12	0.64	41.83	46.14	-4.31	0.762	43.81	46.16	-2.35	0.634
ENSG00000124444.16	chr19:43596639-43596743	105	+	AD	ZNF576	protein_coding	4765	2.46974	46.14	44.52	1.62	0.626	41.09	44.42	-3.33	0.734	42.38	44.52	-2.14	0.665
ENSG00000124444.16	chr19:43596744-43597093	350	+	RI	ZNF576	protein_coding	4765	2.46974	1.37	1.04	0.33	0.637	1.9	1.07	0.83	0.72	1.61	1.03	0.58	0.716
ENSG00000124444.16	chr19:43597094-43597096	3	+	AA	ZNF576	protein_coding	4765	2.46974	84.82	82.47	2.35	0.718	83.22	82.49	0.73	0.589	88.78	82.48	6.3	0.98
ENSG00000124444.16	chr19:43597097-43597193	97	+	CE	ZNF576	protein_coding	4765	2.46974	99.69	99.74	-0.05	0.557	99.63	99.74	-0.11	0.587	99.74	99.73	0.01	0.512
ENSG00000124444.16	chr19:43598831-43599414	584	+	TE	ZNF576	protein_coding	4765	2.46974	50.4	51.75	-1.35	0.558	41.78	51.57	-9.79	0.898	56.25	51.58	4.67	0.746
ENSG00000124444.16	chr19:43599415-43599494	80	+	TE	ZNF576	protein_coding	4765	2.46974	49.69	48.23	1.46	0.571	19.3	12.61	6.69	0.816	6.73	12.66	-5.93	0.848
ENSG00000124444.16	chr19:43600005-43600370	366	+	TE	ZNF576	protein_coding	4765	2.46974	34.73	29.31	5.42	0.825	8.53	9.52	-0.99	0.657	9.46	10.04	-0.58	0.614
ENSG00000124444.16	chr19:43600371-43601157	787	+	TE	ZNF576	protein_coding	4765	2.46974	29.64	30.93	-1.29	0.589	7.23	10.72	-3.49	0.99	10.36	10.17	0.19	0.536
ENSG00000105323.18	chr19:41262662-41262981	320	+	AF	HNRNPUL1	protein_coding	45291	13.4754	5.82	1.29	4.53	0.846	1.07	1.25	-0.18	0.547	1.28	1.26	0.02	0.509
ENSG00000105323.18	chr19:41262982-41263016	35	+	AD	HNRNPUL1	protein_coding	45291	13.4754	6.34	1.27	5.07	0.831	1.08	1.2	-0.12	0.506	1.33	1.25	0.08	0.502
ENSG00000105323.18	chr19:41264372-41264410	39	+	TS	HNRNPUL1	protein_coding	45291	13.4754	0.18	0.08	0.1	0.707	0.13	0.13	0	0.516	0.11	0.08	0.03	0.557
ENSG00000105323.18	chr19:41264411-41264450	40	+	TS	HNRNPUL1	protein_coding	45291	13.4754	75.01	85.59	-10.58	0.994	84.21	86.8	-2.59	0.923	86.36	85.65	0.71	0.645
ENSG00000105323.18	chr19:41264606-41264692	87	+	AD	HNRNPUL1	protein_coding	45291	13.4754	91.76	83.92	7.84	0.922	90.37	86.81	3.56	0.825	89.72	86.84	2.88	0.809
ENSG00000105323.18	chr19:41264693-41264734	42	+	RI	HNRNPUL1	protein_coding	45291	13.4754	82.84	68.6	14.24	0.971	75.43	70.25	5.18	0.813	80.1	71.04	9.06	0.973
ENSG00000105323.18	chr19:41264735-41264798	64	+	CE	HNRNPUL1	protein_coding	45291	13.4754	82.9	68.58	14.32	0.979	75.44	70.3	5.14	0.824	80.11	71.09	9.02	0.969
ENSG00000105323.18	chr19:41264847-41264882	36	+	AF	HNRNPUL1	protein_coding	45291	13.4754	1.01	0.1	0.91	0.992	0.09	0.1	-0.01	0.535	0.11	0.1	0.01	0.513
ENSG00000105323.18	chr19:41265168-41265343	176	+	AD	HNRNPUL1	protein_coding	45291	13.4754	2.07	2.41	-0.34	0.655	1.35	2.03	-0.68	0.772	2.41	2.04	0.37	0.521
ENSG00000105323.18	chr19:41265344-41265530	187	+	AD	HNRNPUL1	protein_coding	45291	13.4754	0.22	0.09	0.13	0.678	0.22	0.1	0.12	0.71	0.1	0.09	0.01	0.529
ENSG00000105323.18	chr19:41268223-41268244	22	+	AA	HNRNPUL1	protein_coding	45291	13.4754	99.9	99.86	0.04	0.599	99.96	99.85	0.11	0.815	99.95	99.86	0.09	0.768
ENSG00000105323.18	chr19:41273982-41274055	74	+	CE	HNRNPUL1	protein_coding	45291	13.4754	99.57	99.6	-0.03	0.535	99.7	99.55	0.15	0.733	99.28	99.55	-0.27	0.744
ENSG00000105323.18	chr19:41281276-41291884	10609	+	AD	HNRNPUL1	protein_coding	45291	13.4754	0.86	0.12	0.74	0.963	0.13	0.13	0	0.504	0.14	0.12	0.02	0.541
ENSG00000105323.18	chr19:41292864-41292987	124	+	CE	HNRNPUL1	protein_coding	45291	13.4754	0.29	0.71	-0.42	0.729	0.07	3.05	-2.98	0.98	0.07	7.83	-7.76	0.982
ENSG00000105323.18	chr19:41294338-41294460	123	+	CE	HNRNPUL1	protein_coding	45291	13.4754	99.9	99.81	0.09	0.685	99.95	99.76	0.19	0.859	99.95	99.76	0.19	0.85
ENSG00000105323.18	chr19:41301536-41301704	169	+	CE	HNRNPUL1	protein_coding	45291	13.4754	99.75	99.81	-0.06	0.615	99.96	99.76	0.2	0.86	99.95	99.76	0.19	0.842
ENSG00000105323.18	chr19:41302665-41302682	18	+	AA	HNRNPUL1	protein_coding	45291	13.4754	99.88	99.8	0.08	0.647	99.95	99.75	0.2	0.843	99.94	99.75	0.19	0.812
ENSG00000105323.18	chr19:41302683-41302720	38	+	CE	HNRNPUL1	protein_coding	45291	13.4754	99.92	99.82	0.1	0.685	99.96	99.77	0.19	0.884	99.96	99.77	0.19	0.88
ENSG00000105323.18	chr19:41303972-41303984	13	+	AA	HNRNPUL1	protein_coding	45291	13.4754	99.9	99.96	-0.06	0.699	99.96	99.97	-0.01	0.52	99.96	99.96	0	0.534
ENSG00000105323.18	chr19:41304246-41304261	16	+	AD	HNRNPUL1	protein_coding	45291	13.4754	99.93	99.97	-0.04	0.674	99.97	99.97	0	0.537	99.97	99.97	0	0.539
ENSG00000105323.18	chr19:41305628-41305645	18	+	AA	HNRNPUL1	protein_coding	45291	13.4754	0.13	0.19	-0.06	0.602	0.25	0.19	0.06	0.598	0.23	0.18	0.05	0.61
ENSG00000105323.18	chr19:41305646-41305675	30	+	AA	HNRNPUL1	protein_coding	45291	13.4754	12.05	11.63	0.42	0.606	12.74	11.84	0.9	0.727	10.73	11.78	-1.05	0.783
ENSG00000105323.18	chr19:41305676-41305680	5	+	AA	HNRNPUL1	protein_coding	45291	13.4754	96.91	99.47	-2.56	1	99.12	99.47	-0.35	0.834	98.62	99.37	-0.75	0.988
ENSG00000105323.18	chr19:41305681-41305686	6	+	AA	HNRNPUL1	protein_coding	45291	13.4754	96.93	99.47	-2.54	1	99.12	99.47	-0.35	0.843	98.62	99.37	-0.75	0.98
ENSG00000105323.18	chr19:41305687-41305695	9	+	CE	HNRNPUL1	protein_coding	45291	13.4754	96.93	99.47	-2.54	1	99.12	99.48	-0.36	0.837	98.62	99.37	-0.75	0.988
ENSG00000105323.18	chr19:41305696-41305745	50	+	RI	HNRNPUL1	protein_coding	45291	13.4754	96.93	99.48	-2.55	1	99.13	99.47	-0.34	0.843	98.62	99.37	-0.75	0.981
ENSG00000105323.18	chr19:41305746-41305761	16	+	AA	HNRNPUL1	protein_coding	45291	13.4754	96.96	99.48	-2.52	1	99.13	99.48	-0.35	0.845	98.63	99.38	-0.75	0.988
ENSG00000105323.18	chr19:41305762-41305831	70	+	AA	HNRNPUL1	protein_coding	45291	13.4754	96.93	99.47	-2.54	1	99.12	99.48	-0.36	0.812	98.62	99.38	-0.76	0.987
ENSG00000105323.18	chr19:41305832-41305867	36	+	CE	HNRNPUL1	protein_coding	45291	13.4754	96.94	99.47	-2.53	1	99.12	99.47	-0.35	0.827	98.62	99.38	-0.76	0.986
ENSG00000105323.18	chr19:41306926-41307019	94	+	TE	HNRNPUL1	protein_coding	45291	13.4754	0.02	0.01	0.01	0.714	0.01	0.01	0	0.51	0.01	0.01	0	0.513
ENSG00000105323.18	chr19:41307020-41307029	10	+	TE	HNRNPUL1	protein_coding	45291	13.4754	0.02	0.01	0.01	0.687	0.01	0.01	0	0.538	0.01	0.01	0	0.515
ENSG00000105323.18	chr19:41307030-41307038	9	+	TE	HNRNPUL1	protein_coding	45291	13.4754	0.87	4.25	-3.38	0.903	1.42	4.54	-3.12	0.827	0.01	4.41	-4.4	1
ENSG00000105323.18	chr19:41307039-41307050	12	+	TE	HNRNPUL1	protein_coding	45291	13.4754	59.56	57.53	2.03	0.666	59.05	56.85	2.2	0.65	56.91	57.42	-0.51	0.559
ENSG00000105323.18	chr19:41307051-41307598	548	+	TE	HNRNPUL1	protein_coding	45291	13.4754	35.1	34.17	0.93	0.701	34.96	34.53	0.43	0.643	37.75	34.18	3.57	0.961
ENSG00000105323.18	chr19:41307599-41307787	189	+	TE	HNRNPUL1	protein_coding	45291	13.4754	4.52	4.06	0.46	0.708	4.57	4.08	0.49	0.931	5.33	4.02	1.31	1
ENSG00000243207.6	chr19:10106223-10106394	172	+	TS	PPAN-P2RY11	protein_coding	8557	0	2.25	1.73	0.52	0.587	2.82	1.81	1.01	0.614	2.7	1.74	0.96	0.562
ENSG00000243207.6	chr19:10106395-10106412	18	+	TS	PPAN-P2RY11	protein_coding	8557	0	97.78	98.29	-0.51	0.565	97.04	98.12	-1.08	0.611	97.31	98.28	-0.97	0.582
ENSG00000243207.6	chr19:10106501-10106671	171	+	CE	PPAN-P2RY11	protein_coding	8557	0	99.33	99.54	-0.21	0.585	99.21	99.51	-0.3	0.64	98.91	99.54	-0.63	0.707
ENSG00000243207.6	chr19:10106672-10107005	334	+	AD	PPAN-P2RY11	protein_coding	8557	0	1.25	0.71	0.54	0.661	1.49	0.7	0.79	0.721	0.92	0.72	0.2	0.531
ENSG00000243207.6	chr19:10107505-10107606	102	+	CE	PPAN-P2RY11	protein_coding	8557	0	99.37	99.44	-0.07	0.517	99.43	99.49	-0.06	0.5	99.34	99.41	-0.07	0.541
ENSG00000243207.6	chr19:10107804-10107806	3	+	AA	PPAN-P2RY11	protein_coding	8557	0	98.7	98.78	-0.08	0.53	98.98	98.73	0.25	0.622	97.69	98.78	-1.09	0.758
ENSG00000243207.6	chr19:10107807-10107854	48	+	CE	PPAN-P2RY11	protein_coding	8557	0	99.63	99.73	-0.1	0.61	99.57	99.72	-0.15	0.596	99.31	99.72	-0.41	0.713
ENSG00000243207.6	chr19:10108105-10108134	30	+	CE	PPAN-P2RY11	protein_coding	8557	0	99.7	99.78	-0.08	0.585	99.56	99.78	-0.22	0.706	99.41	99.81	-0.4	0.753
ENSG00000243207.6	chr19:10109631-10109707	77	+	CE	PPAN-P2RY11	protein_coding	8557	0	99.64	99.73	-0.09	0.606	99.6	99.73	-0.13	0.612	99.61	99.73	-0.12	0.528
ENSG00000243207.6	chr19:10109913-10109915	3	+	AA	PPAN-P2RY11	protein_coding	8557	0	97.97	99.06	-1.09	0.832	97.57	99.05	-1.48	0.903	98.93	99.04	-0.11	0.513
ENSG00000243207.6	chr19:10109916-10110020	105	+	CE	PPAN-P2RY11	protein_coding	8557	0	99.68	99.76	-0.08	0.576	99.65	99.76	-0.11	0.591	99.68	99.74	-0.06	0.506
ENSG00000243207.6	chr19:10110123-10110246	124	+	CE	PPAN-P2RY11	protein_coding	8557	0	99.7	99.78	-0.08	0.583	99.68	99.78	-0.1	0.602	99.74	99.78	-0.04	0.564
ENSG00000243207.6	chr19:10110324-10110356	33	+	CE	PPAN-P2RY11	protein_coding	8557	0	99.55	99.54	0.01	0.512	99.59	99.52	0.07	0.589	99.65	99.54	0.11	0.604
ENSG00000243207.6	chr19:10110357-10110402	46	+	AD	PPAN-P2RY11	protein_coding	8557	0	99.64	99.58	0.06	0.563	99.63	99.57	0.06	0.556	99.68	99.56	0.12	0.59
ENSG00000243207.6	chr19:10110485-10110614	130	+	CE	PPAN-P2RY11	protein_coding	8557	0	99.69	99.6	0.09	0.581	99.66	99.6	0.06	0.545	99.72	99.6	0.12	0.604
ENSG00000243207.6	chr19:10110792-10110844	53	+	AD	PPAN-P2RY11	protein_coding	8557	0	90.37	89.32	1.05	0.662	87.61	88.88	-1.27	0.661	91.15	90.72	0.43	0.563
ENSG00000243207.6	chr19:10110845-10110866	22	+	AD	PPAN-P2RY11	protein_coding	8557	0	90.35	89.3	1.05	0.665	87.64	88.8	-1.16	0.605	91.26	90.72	0.54	0.567
ENSG00000243207.6	chr19:10110945-10111022	78	+	CE	PPAN-P2RY11	protein_coding	8557	0	99.32	97.83	1.49	0.753	99.53	97.48	2.05	0.869	99.56	99.53	0.03	0.537
ENSG00000243207.6	chr19:10111023-10111084	62	+	AD	PPAN-P2RY11	protein_coding	8557	0	80.62	96.61	-15.99	0.83	98.42	96.14	2.28	0.794	96.93	98.24	-1.31	0.695
ENSG00000243207.6	chr19:10113633-10114738	1106	+	TE	PPAN-P2RY11	protein_coding	8557	0	11.78	24.51	-12.73	0.618	17.89	24.8	-6.91	0.602	62.69	24.22	38.47	0.904
ENSG00000243207.6	chr19:10114739-10114780	42	+	TE	PPAN-P2RY11	protein_coding	8557	0	88.23	75.49	12.74	0.621	82.06	75.28	6.78	0.574	37.37	75.8	-38.43	0.888
ENSG00000018869.18	chr19:56393329-56393430	102	-	TS	ZNF582	protein_coding	17692	0.171087	46.44	49.68	-3.24	0.54	49.72	50.19	-0.47	0.507	78.18	50.21	27.97	0.589
ENSG00000018869.18	chr19:56393237-56393328	92	-	TS	ZNF582	protein_coding	17692	0.171087	53.66	50.38	3.28	0.502	50.45	50.06	0.39	0.508	21.52	49.99	-28.47	0.628
ENSG00000018869.18	chr19:56393220-56393236	17	-	AD	ZNF582	protein_coding	17692	0.171087	75.19	70.35	4.84	0.628	85.6	70.84	14.76	0.843	71.89	70.49	1.4	0.535
ENSG00000018869.18	chr19:56391744-56391832	89	-	CE	ZNF582	protein_coding	17692	0.171087	96.4	96.36	0.04	0.501	95.16	96.34	-1.18	0.595	97.37	96.21	1.16	0.591
ENSG00000018869.18	chr19:56390375-56390501	127	-	CE	ZNF582	protein_coding	17692	0.171087	96.89	97.3	-0.41	0.532	94.84	97.19	-2.35	0.662	96.36	97.15	-0.79	0.559
ENSG00000018869.18	chr19:56390001-56390096	96	-	CE	ZNF582	protein_coding	17692	0.171087	96.92	96.86	0.06	0.511	95.22	96.82	-1.6	0.601	96.81	96.86	-0.05	0.514
ENSG00000018869.18	chr19:56384882-56385184	303	-	TE	ZNF582	protein_coding	17692	0.171087	28.16	20.47	7.69	0.568	22.74	20.61	2.13	0.513	31.37	20.99	10.38	0.549
ENSG00000018869.18	chr19:56384873-56384881	9	-	TE	ZNF582	protein_coding	17692	0.171087	22.54	34.01	-11.47	0.557	23.35	34.05	-10.7	0.55	32.82	33.95	-1.13	0.52
ENSG00000018869.18	chr19:56382752-56384872	2121	-	TE	ZNF582	protein_coding	17692	0.171087	32.34	30.22	2.12	0.576	38	29.93	8.07	0.717	20.26	30.33	-10.07	0.735
ENSG00000018869.18	chr19:56382751-56382751	1	-	TE	ZNF582	protein_coding	17692	0.171087	19.28	16.82	2.46	0.668	17.75	17	0.75	0.571	17.11	16.37	0.74	0.556
ENSG00000071564.19	chr19:1652360-1652360	1	-	RI	TCF3	protein_coding	43324	4.31278	96.89	98.61	-1.72	0.685	97.81	98.57	-0.76	0.62	90.52	98.45	-7.93	0.871
ENSG00000071564.19	chr19:1652330-1652330	1	-	RI	TCF3	protein_coding	43324	4.31278	97.44	98.69	-1.25	0.649	98.25	98.72	-0.47	0.563	97.99	98.62	-0.63	0.562
ENSG00000071564.19	chr19:1652300-1652329	30	-	CE	TCF3	protein_coding	43324	4.31278	98.12	99	-0.88	0.638	98.75	99.01	-0.26	0.558	98.46	98.77	-0.31	0.518
ENSG00000071564.19	chr19:1651050-1652299	1250	-	AD	TCF3	protein_coding	43324	4.31278	3.08	1.58	1.5	0.632	1.92	1.49	0.43	0.551	2.39	2.32	0.07	0.519
ENSG00000071564.19	chr19:1650288-1650290	3	-	AA	TCF3	protein_coding	43324	4.31278	19.31	8.02	11.29	0.878	15.61	7.97	7.64	0.818	13.61	10.27	3.34	0.686
ENSG00000071564.19	chr19:1646683-1646818	136	-	CE	TCF3	protein_coding	43324	4.31278	1.21	1.03	0.18	0.566	1.06	1.08	-0.02	0.504	1.13	1.08	0.05	0.515
ENSG00000071564.19	chr19:1646355-1646427	73	-	CE	TCF3	protein_coding	43324	4.31278	99.05	99.3	-0.25	0.559	99.22	99.28	-0.06	0.56	98.49	99.32	-0.83	0.736
ENSG00000071564.19	chr19:1632332-1632405	74	-	CE	TCF3	protein_coding	43324	4.31278	91.33	92.85	-1.52	0.642	93.46	92.77	0.69	0.602	58.43	92.8	-34.37	0.85
ENSG00000071564.19	chr19:1632109-1632116	8	-	AA	TCF3	protein_coding	43324	4.31278	91.63	92.95	-1.32	0.676	93.73	93.02	0.71	0.657	58.54	92.97	-34.43	0.866
ENSG00000071564.19	chr19:1632038-1632108	71	-	CE	TCF3	protein_coding	43324	4.31278	91.65	93.02	-1.37	0.711	93.86	93.02	0.84	0.67	58.28	93.06	-34.78	0.857
ENSG00000071564.19	chr19:1631951-1632037	87	-	AD	TCF3	protein_coding	43324	4.31278	26.7	15.88	10.82	0.981	17.04	15.86	1.18	0.596	12.58	15.92	-3.34	0.686
ENSG00000071564.19	chr19:1630561-1630703	143	-	CE	TCF3	protein_coding	43324	4.31278	2.58	0.44	2.14	0.867	0.56	0.45	0.11	0.566	2.6	0.43	2.17	0.846
ENSG00000071564.19	chr19:1627359-1627426	68	-	CE	TCF3	protein_coding	43324	4.31278	99.82	99.86	-0.04	0.586	99.83	99.86	-0.03	0.545	99.17	99.86	-0.69	0.89
ENSG00000071564.19	chr19:1625608-1625708	101	-	AA	TCF3	protein_coding	43324	4.31278	99.87	99.9	-0.03	0.56	99.87	99.9	-0.03	0.586	99.23	99.9	-0.67	0.91
ENSG00000071564.19	chr19:1625576-1625607	32	-	CE	TCF3	protein_coding	43324	4.31278	99.84	99.89	-0.05	0.604	99.85	99.89	-0.04	0.577	99.21	99.89	-0.68	0.903
ENSG00000071564.19	chr19:1623951-1624000	50	-	CE	TCF3	protein_coding	43324	4.31278	99.83	99.88	-0.05	0.564	99.84	99.88	-0.04	0.566	99.18	99.88	-0.7	0.934
ENSG00000071564.19	chr19:1622397-1622415	19	-	CE	TCF3	protein_coding	43324	4.31278	99.86	99.91	-0.05	0.611	99.87	99.91	-0.04	0.574	99.22	99.91	-0.69	0.923
ENSG00000071564.19	chr19:1622313-1622396	84	-	AD	TCF3	protein_coding	43324	4.31278	99.87	99.92	-0.05	0.621	99.87	99.91	-0.04	0.596	99.23	99.91	-0.68	0.931
ENSG00000071564.19	chr19:1622054-1622223	170	-	CE	TCF3	protein_coding	43324	4.31278	99.89	99.91	-0.02	0.578	99.89	99.91	-0.02	0.551	99.28	99.91	-0.63	0.922
ENSG00000071564.19	chr19:1619472-1619474	3	-	AA	TCF3	protein_coding	43324	4.31278	87.03	85.99	1.04	0.766	88.33	87.42	0.91	0.736	88.69	88.78	-0.09	0.506
ENSG00000071564.19	chr19:1615816-1615821	6	-	AA	TCF3	protein_coding	43324	4.31278	99.82	99.85	-0.03	0.551	99.86	99.87	-0.01	0.518	99.26	99.88	-0.62	0.897
ENSG00000071564.19	chr19:1615799-1615804	6	-	TS	TCF3	protein_coding	43324	4.31278	0.25	0.22	0.03	0.535	0.21	0.21	0	0.505	0.22	0.19	0.03	0.502
ENSG00000071564.19	chr19:1615791-1615798	8	-	TS	TCF3	protein_coding	43324	4.31278	99.73	99.78	-0.05	0.543	99.8	99.8	0	0.506	99.77	99.81	-0.04	0.53
ENSG00000071564.19	chr19:1615516-1615520	5	-	AA	TCF3	protein_coding	43324	4.31278	59.58	73.46	-13.88	1	67.64	75.75	-8.11	0.985	63.12	74.23	-11.11	0.959
ENSG00000071564.19	chr19:1615486-1615515	30	-	AA	TCF3	protein_coding	43324	4.31278	59.62	73.51	-13.89	1	67.57	75.7	-8.13	0.986	66.25	74.19	-7.94	0.974
ENSG00000071564.19	chr19:1615481-1615485	5	-	AA	TCF3	protein_coding	43324	4.31278	60.73	74.32	-13.59	1	68.51	76.85	-8.34	0.983	62.88	75.38	-12.5	0.966
ENSG00000071564.19	chr19:1615424-1615480	57	-	CE	TCF3	protein_coding	43324	4.31278	61.25	74.41	-13.16	1	68.52	76.5	-7.98	0.992	63.17	75.36	-12.19	0.961
ENSG00000071564.19	chr19:1612434-1612475	42	-	AA	TCF3	protein_coding	43324	4.31278	1.47	0.23	1.24	0.987	0.41	0.31	0.1	0.598	1.18	0.29	0.89	0.88
ENSG00000071564.19	chr19:1612431-1612433	3	-	AA	TCF3	protein_coding	43324	4.31278	30.13	22.21	7.92	0.969	25.68	25.44	0.24	0.542	34.82	27.43	7.39	0.979
ENSG00000071564.19	chr19:1612421-1612430	10	-	CE	TCF3	protein_coding	43324	4.31278	36.4	26.45	9.95	0.999	31.2	29.56	1.64	0.665	45.3	33.82	11.48	1
ENSG00000071564.19	chr19:1612250-1612420	171	-	RI	TCF3	protein_coding	43324	4.31278	36.5	25.99	10.51	0.997	37.4	37.23	0.17	0.502	55.17	42.08	13.09	0.891
ENSG00000071564.19	chr19:1612207-1612213	7	-	AD	TCF3	protein_coding	43324	4.31278	36.55	25.96	10.59	0.996	37.44	37.14	0.3	0.52	55.13	42	13.13	0.895
ENSG00000071564.19	chr19:1611850-1611870	21	-	AA	TCF3	protein_coding	43324	4.31278	0.34	0.23	0.11	0.601	0.43	0.31	0.12	0.571	1.53	0.22	1.31	0.873
ENSG00000071564.19	chr19:1611170-1611369	200	-	TE	TCF3	protein_coding	43324	4.31278	62.86	66.84	-3.98	0.86	57.22	67.04	-9.82	0.996	62.49	67.18	-4.69	0.922
ENSG00000071564.19	chr19:1610987-1611169	183	-	TE	TCF3	protein_coding	43324	4.31278	1.75	0.15	1.6	0.92	0.18	0.15	0.03	0.569	2.16	0.16	2	0.935
ENSG00000071564.19	chr19:1610965-1610986	22	-	TE	TCF3	protein_coding	43324	4.31278	35.59	33.21	2.38	0.675	42.82	32.96	9.86	0.994	35.52	32.84	2.68	0.814
ENSG00000071564.19	chr19:1610501-1610524	24	-	RI	TCF3	protein_coding	43324	4.31278	75.32	56.97	18.35	1	86.33	80.1	6.23	0.949	72.97	66.15	6.82	0.843
ENSG00000071564.19	chr19:1609472-1609599	128	-	TE	TCF3	protein_coding	43324	4.31278	42.31	42.08	0.23	0.512	37.04	42.17	-5.13	0.724	26.62	42.46	-15.84	0.999
ENSG00000071564.19	chr19:1609293-1609471	179	-	TE	TCF3	protein_coding	43324	4.31278	57.67	57.91	-0.24	0.501	62.74	57.82	4.92	0.699	73.37	57.59	15.78	1
ENSG00000071564.19	chr19:1609292-1609292	1	-	TE	TCF3	protein_coding	43324	4.31278	0.39	0.28	0.11	0.59	0.32	0.29	0.03	0.541	0.37	0.3	0.07	0.531
ENSG00000185453.13	chr19:48182455-48182767	313	+	CE	ZSWIM9	protein_coding	26940	0.659889	92.05	96.09	-4.04	0.814	94.91	96.14	-1.23	0.586	98.77	97.38	1.39	0.715
ENSG00000185453.13	chr19:48190413-48190600	188	+	CE	ZSWIM9	protein_coding	26940	0.659889	7.65	5.46	2.19	0.673	6.12	5.5	0.62	0.563	4.76	5.65	-0.89	0.616
ENSG00000185453.13	chr19:48191606-48191715	110	+	CE	ZSWIM9	protein_coding	26940	0.659889	1.38	1.74	-0.36	0.555	1.74	1.81	-0.07	0.509	2.52	1.74	0.78	0.576
ENSG00000185453.13	chr19:48191716-48191780	65	+	AD	ZSWIM9	protein_coding	26940	0.659889	1.35	1.71	-0.36	0.541	1.76	1.75	0.01	0.52	2.35	1.84	0.51	0.568
ENSG00000185453.13	chr19:48191781-48191821	41	+	AD	ZSWIM9	protein_coding	26940	0.659889	1.39	1.72	-0.33	0.551	1.73	1.73	0	0.545	2.38	1.82	0.56	0.537
ENSG00000185453.13	chr19:48191914-48191982	69	+	CE	ZSWIM9	protein_coding	26940	0.659889	1.33	1.78	-0.45	0.575	1.69	1.76	-0.07	0.506	1.58	1.73	-0.15	0.546
ENSG00000185453.13	chr19:48194653-48195918	1266	+	CE	ZSWIM9	protein_coding	26940	0.659889	98.77	98.5	0.27	0.568	98.38	98.44	-0.06	0.512	98.5	98.42	0.08	0.536
ENSG00000235191.1	chr19:48913474-48913497	24	-	CE	NUCB1-AS1	lncRNA	7961	0.0129794	93.78	87.33	6.45	0.705	94.92	87.29	7.63	0.723	88.37	87.98	0.39	0.515
ENSG00000235191.1	chr19:48913153-48913196	44	-	CE	NUCB1-AS1	lncRNA	7961	0.0129794	94.29	91.78	2.51	0.609	95.28	91.89	3.39	0.672	93.45	92.07	1.38	0.589
ENSG00000235191.1	chr19:48913011-48913152	142	-	AD	NUCB1-AS1	lncRNA	7961	0.0129794	90.96	92.31	-1.35	0.573	92.22	92.52	-0.3	0.513	92.97	92.66	0.31	0.501
ENSG00000088256.9	chr19:3094788-3096006	1219	+	AD	GNA11	protein_coding	29637	3.38737	0.19	0.23	-0.04	0.569	0.26	0.22	0.04	0.529	0.18	0.23	-0.05	0.538
ENSG00000088256.9	chr19:3110149-3110333	185	+	CE	GNA11	protein_coding	29637	3.38737	99.86	99.85	0.01	0.51	99.84	99.86	-0.02	0.569	99.85	99.82	0.03	0.543
ENSG00000088256.9	chr19:3119054-3119205	152	+	RI	GNA11	protein_coding	29637	3.38737	0.48	0.63	-0.15	0.537	0.63	0.63	0	0.509	3.64	1.55	2.09	0.847
ENSG00000088256.9	chr19:3119206-3119265	60	+	AA	GNA11	protein_coding	29637	3.38737	99.8	99.76	0.04	0.553	99.73	99.76	-0.03	0.532	99.8	99.79	0.01	0.541
ENSG00000088256.9	chr19:3120989-3121173	185	+	CE	GNA11	protein_coding	29637	3.38737	99.84	99.8	0.04	0.575	99.78	99.79	-0.01	0.53	99.83	99.77	0.06	0.601
ENSG00000088256.9	chr19:3122549-3122641	93	+	RI	GNA11	protein_coding	29637	3.38737	99.86	99.82	0.04	0.521	99.79	99.82	-0.03	0.532	99.85	99.81	0.04	0.539
ENSG00000090924.15	chr19:39412669-39413308	640	+	TS	PLEKHG2	protein_coding	15746	2.06826	37.47	30.81	6.66	0.514	35.45	30.54	4.91	0.576	50	30.7	19.3	0.72
ENSG00000090924.15	chr19:39413309-39413412	104	+	TS	PLEKHG2	protein_coding	15746	2.06826	62.46	69.26	-6.8	0.5	64.62	69.52	-4.9	0.557	50.06	69.31	-19.25	0.716
ENSG00000090924.15	chr19:39413665-39413891	227	+	AF	PLEKHG2	protein_coding	15746	2.06826	2.73	4.06	-1.33	0.696	5.87	4.08	1.79	0.636	5.2	4.03	1.17	0.611
ENSG00000090924.15	chr19:39414065-39414195	131	+	CE	PLEKHG2	protein_coding	15746	2.06826	98.33	99.05	-0.72	0.622	98.8	99.08	-0.28	0.575	98.66	99.08	-0.42	0.599
ENSG00000090924.15	chr19:39414989-39414991	3	+	AA	PLEKHG2	protein_coding	15746	2.06826	46.4	33.14	13.26	0.817	40.38	33.06	7.32	0.699	38.03	32.93	5.1	0.688
ENSG00000090924.15	chr19:39414992-39415168	177	+	AA	PLEKHG2	protein_coding	15746	2.06826	94.61	97.9	-3.29	0.758	95.56	97.88	-2.32	0.775	95.26	97.8	-2.54	0.674
ENSG00000090924.15	chr19:39415339-39415439	101	+	CE	PLEKHG2	protein_coding	15746	2.06826	98.93	99.09	-0.16	0.537	99.04	99.09	-0.05	0.529	98.73	99.06	-0.33	0.592
ENSG00000090924.15	chr19:39416348-39416414	67	+	CE	PLEKHG2	protein_coding	15746	2.06826	98.4	98.69	-0.29	0.536	98.85	98.81	0.04	0.504	98.47	98.69	-0.22	0.552
ENSG00000090924.15	chr19:39416551-39416597	47	+	CE	PLEKHG2	protein_coding	15746	2.06826	95.66	96.92	-1.26	0.617	98.9	97.51	1.39	0.742	96.55	96.99	-0.44	0.603
ENSG00000090924.15	chr19:39417555-39417692	138	+	CE	PLEKHG2	protein_coding	15746	2.06826	98.84	97.19	1.65	0.745	99.12	97.07	2.05	0.797	99.25	97.34	1.91	0.808
ENSG00000090924.15	chr19:39418734-39418826	93	+	CE	PLEKHG2	protein_coding	15746	2.06826	98.98	99.16	-0.18	0.554	99.21	99.21	0	0.514	99.12	99.31	-0.19	0.51
ENSG00000090924.15	chr19:39418917-39419003	87	+	CE	PLEKHG2	protein_coding	15746	2.06826	99.1	99.27	-0.17	0.534	99.36	99.29	0.07	0.512	99.07	99.28	-0.21	0.549
ENSG00000090924.15	chr19:39420626-39420659	34	+	CE	PLEKHG2	protein_coding	15746	2.06826	99.12	99.23	-0.11	0.521	98.8	99.24	-0.44	0.644	99.01	99.25	-0.24	0.604
ENSG00000090924.15	chr19:39420751-39420852	102	+	CE	PLEKHG2	protein_coding	15746	2.06826	98.91	99.17	-0.26	0.57	99.24	99.19	0.05	0.512	98.81	99.17	-0.36	0.566
ENSG00000090924.15	chr19:39420949-39420996	48	+	CE	PLEKHG2	protein_coding	15746	2.06826	66.95	63.24	3.71	0.605	82.11	61.16	20.95	0.999	70.36	63.26	7.1	0.749
ENSG00000090924.15	chr19:39421075-39421113	39	+	CE	PLEKHG2	protein_coding	15746	2.06826	93.87	96.51	-2.64	0.74	89.61	92.23	-2.62	0.66	88.52	96.46	-7.94	0.781
ENSG00000090924.15	chr19:39421283-39421299	17	+	CE	PLEKHG2	protein_coding	15746	2.06826	98.17	98.78	-0.61	0.588	99.1	99.1	0	0.521	98.38	98.8	-0.42	0.569
ENSG00000090924.15	chr19:39423733-39423761	29	+	CE	PLEKHG2	protein_coding	15746	2.06826	95.3	97.75	-2.45	0.708	95.77	96.8	-1.03	0.529	96.26	96.76	-0.5	0.54
ENSG00000090924.15	chr19:39424311-39424387	77	+	TS	PLEKHG2	protein_coding	15746	2.06826	1.48	1.3	0.18	0.518	0.89	1.29	-0.4	0.58	1.34	1.28	0.06	0.509
ENSG00000090924.15	chr19:39424388-39424455	68	+	TS	PLEKHG2	protein_coding	15746	2.06826	98.53	98.68	-0.15	0.52	99.09	98.72	0.37	0.564	98.55	98.75	-0.2	0.512
ENSG00000090924.15	chr19:39424883-39425237	355	+	RI	PLEKHG2	protein_coding	15746	2.06826	96.71	99.48	-2.77	0.897	99.45	99.45	0	0.509	99.12	99.47	-0.35	0.644
ENSG00000090924.15	chr19:39425238-39425437	200	+	TE	PLEKHG2	protein_coding	15746	2.06826	18.95	0.46	18.49	0.951	0.46	0.45	0.01	0.547	25.06	0.47	24.59	0.923
ENSG00000090924.15	chr19:39425438-39425495	58	+	TE	PLEKHG2	protein_coding	15746	2.06826	0.72	0.46	0.26	0.635	0.44	0.48	-0.04	0.514	0.51	0.46	0.05	0.536
ENSG00000090924.15	chr19:39425496-39425514	19	+	TE	PLEKHG2	protein_coding	15746	2.06826	0.73	0.46	0.27	0.602	0.47	0.45	0.02	0.507	0.5	0.45	0.05	0.505
ENSG00000090924.15	chr19:39425515-39425516	2	+	TE	PLEKHG2	protein_coding	15746	2.06826	63.72	75.14	-11.42	0.745	72.21	74.95	-2.74	0.693	54.75	75.1	-20.35	0.862
ENSG00000090924.15	chr19:39425517-39425739	223	+	TE	PLEKHG2	protein_coding	15746	2.06826	8.03	13.5	-5.47	0.682	8.62	13.59	-4.97	0.623	2.62	13.57	-10.95	0.932
ENSG00000090924.15	chr19:39425740-39428415	2676	+	TE	PLEKHG2	protein_coding	15746	2.06826	10.73	11.83	-1.1	0.57	19.66	11.93	7.73	0.868	18.51	11.93	6.58	0.819
ENSG00000130475.16	chr19:17754622-17754681	60	+	AD	FCHO1	protein_coding	40850	0.270907	81.99	77.94	4.05	0.654	88.11	78.05	10.06	0.828	89.73	78.05	11.68	0.842
ENSG00000130475.16	chr19:17754682-17754758	77	+	AD	FCHO1	protein_coding	40850	0.270907	11.7	9.11	2.59	0.577	11.39	8.98	2.41	0.535	14.26	8.81	5.45	0.639
ENSG00000130475.16	chr19:17755048-17755117	70	+	AA	FCHO1	protein_coding	40850	0.270907	20.25	7.59	12.66	0.814	11.56	7.52	4.04	0.572	10.57	7.81	2.76	0.581
ENSG00000130475.16	chr19:17755118-17755121	4	+	AA	FCHO1	protein_coding	40850	0.270907	79.95	96.88	-16.93	0.918	88.16	97.01	-8.85	0.858	75.43	96.93	-21.5	0.96
ENSG00000130475.16	chr19:17755122-17755191	70	+	CE	FCHO1	protein_coding	40850	0.270907	92.12	96.84	-4.72	0.729	94.66	96.81	-2.15	0.617	90.66	96.75	-6.09	0.8
ENSG00000130475.16	chr19:17762422-17762588	167	+	AF	FCHO1	protein_coding	40850	0.270907	11.21	6.49	4.72	0.637	7.92	6.28	1.64	0.552	10.31	6.33	3.98	0.619
ENSG00000130475.16	chr19:17762762-17762853	92	+	CE	FCHO1	protein_coding	40850	0.270907	93.09	95.77	-2.68	0.651	95.6	95.89	-0.29	0.549	93.21	95.68	-2.47	0.638
ENSG00000130475.16	chr19:17764375-17764449	75	+	CE	FCHO1	protein_coding	40850	0.270907	91.75	96.09	-4.34	0.656	94.97	96.01	-1.04	0.575	93.37	96.07	-2.7	0.61
ENSG00000130475.16	chr19:17766574-17766668	95	+	AA	FCHO1	protein_coding	40850	0.270907	8.37	6.24	2.13	0.565	12.26	5.91	6.35	0.711	12.71	5.9	6.81	0.737
ENSG00000130475.16	chr19:17766669-17766810	142	+	CE	FCHO1	protein_coding	40850	0.270907	92.48	95.88	-3.4	0.631	89.76	95.83	-6.07	0.749	93.45	95.69	-2.24	0.551
ENSG00000130475.16	chr19:17770425-17770463	39	+	AA	FCHO1	protein_coding	40850	0.270907	93.93	96.1	-2.17	0.614	95.24	96.11	-0.87	0.558	95.36	96.21	-0.85	0.535
ENSG00000130475.16	chr19:17770464-17770577	114	+	CE	FCHO1	protein_coding	40850	0.270907	94.92	97.82	-2.9	0.707	96.43	97.84	-1.41	0.633	96.96	97.77	-0.81	0.599
ENSG00000130475.16	chr19:17770792-17770896	105	+	CE	FCHO1	protein_coding	40850	0.270907	92.42	97.44	-5.02	0.725	95.67	97.43	-1.76	0.615	96.7	97.35	-0.65	0.588
ENSG00000130475.16	chr19:17772457-17772555	99	+	CE	FCHO1	protein_coding	40850	0.270907	65.52	96.02	-30.5	0.994	96.45	96.14	0.31	0.515	96.61	96.23	0.38	0.539
ENSG00000130475.16	chr19:17772645-17772741	97	+	CE	FCHO1	protein_coding	40850	0.270907	66.17	96.36	-30.19	0.99	96.54	96.25	0.29	0.545	96.51	96.38	0.13	0.535
ENSG00000130475.16	chr19:17774239-17774283	45	+	CE	FCHO1	protein_coding	40850	0.270907	88.06	93.29	-5.23	0.645	96.24	93.52	2.72	0.667	92.9	93.38	-0.48	0.506
ENSG00000130475.16	chr19:17774284-17774287	4	+	AD	FCHO1	protein_coding	40850	0.270907	12.57	6.89	5.68	0.658	8.21	6.66	1.55	0.574	8.09	6.59	1.5	0.538
ENSG00000130475.16	chr19:17774394-17774478	85	+	CE	FCHO1	protein_coding	40850	0.270907	93.68	96.28	-2.6	0.601	95.9	96.28	-0.38	0.543	96.31	96.24	0.07	0.504
ENSG00000130475.16	chr19:17775056-17775080	25	+	CE	FCHO1	protein_coding	40850	0.270907	93.56	95.49	-1.93	0.55	94.88	95.34	-0.46	0.533	96.39	95.49	0.9	0.537
ENSG00000130475.16	chr19:17775456-17775513	58	+	CE	FCHO1	protein_coding	40850	0.270907	93.91	97.12	-3.21	0.701	95.14	97.09	-1.95	0.651	97.22	97.1	0.12	0.509
ENSG00000130475.16	chr19:17775983-17776161	179	+	CE	FCHO1	protein_coding	40850	0.270907	95.33	97.43	-2.1	0.671	96.69	97.4	-0.71	0.573	97.7	97.41	0.29	0.505
ENSG00000130475.16	chr19:17776162-17776246	85	+	RI	FCHO1	protein_coding	40850	0.270907	9.4	13.78	-4.38	0.65	5.8	13.68	-7.88	0.748	6.59	13.63	-7.04	0.698
ENSG00000130475.16	chr19:17776247-17776271	25	+	CE	FCHO1	protein_coding	40850	0.270907	94.77	94.18	0.59	0.555	95.64	94.18	1.46	0.569	95.72	94.37	1.35	0.572
ENSG00000130475.16	chr19:17776635-17776686	52	+	CE	FCHO1	protein_coding	40850	0.270907	93.9	94.72	-0.82	0.511	94.36	94.77	-0.41	0.51	80.62	94.65	-14.03	0.825
ENSG00000130475.16	chr19:17778137-17778228	92	+	CE	FCHO1	protein_coding	40850	0.270907	94.87	95.78	-0.91	0.552	96.12	95.75	0.37	0.526	96.08	95.63	0.45	0.576
ENSG00000130475.16	chr19:17778609-17778725	117	+	AA	FCHO1	protein_coding	40850	0.270907	98.21	98.68	-0.47	0.549	92.58	98.69	-6.11	0.936	92.75	98.73	-5.98	0.959
ENSG00000130475.16	chr19:17778726-17778884	159	+	CE	FCHO1	protein_coding	40850	0.270907	98.18	98.77	-0.59	0.572	90.73	98.78	-8.05	0.91	92.91	98.76	-5.85	0.983
ENSG00000130475.16	chr19:17780231-17780719	489	+	AF	FCHO1	protein_coding	40850	0.270907	4.11	1.14	2.97	0.776	1.85	1.17	0.68	0.616	1.66	1.14	0.52	0.568
ENSG00000130475.16	chr19:17781231-17781343	113	+	CE	FCHO1	protein_coding	40850	0.270907	97.94	96.37	1.57	0.681	95.44	96.44	-1	0.651	93.32	96.37	-3.05	0.817
ENSG00000130475.16	chr19:17781452-17781539	88	+	CE	FCHO1	protein_coding	40850	0.270907	98.12	99.24	-1.12	0.725	99.05	99.24	-0.19	0.531	99.14	99.21	-0.07	0.54
ENSG00000130475.16	chr19:17781712-17781820	109	+	CE	FCHO1	protein_coding	40850	0.270907	96.76	98.77	-2.01	0.74	96.36	98.74	-2.38	0.789	95.84	98.77	-2.93	0.763
ENSG00000130475.16	chr19:17783017-17783172	156	+	CE	FCHO1	protein_coding	40850	0.270907	98.73	99.38	-0.65	0.67	99.33	99.36	-0.03	0.535	99.05	99.39	-0.34	0.602
ENSG00000130475.16	chr19:17783286-17783408	123	+	CE	FCHO1	protein_coding	40850	0.270907	4.54	6.22	-1.68	0.676	4	6.12	-2.12	0.728	4.76	6.18	-1.42	0.623
ENSG00000130475.16	chr19:17784103-17784235	133	+	CE	FCHO1	protein_coding	40850	0.270907	97.64	97.26	0.38	0.576	98.64	97.34	1.3	0.741	98.32	97.31	1.01	0.706
ENSG00000130475.16	chr19:17784236-17784363	128	+	AD	FCHO1	protein_coding	40850	0.270907	9.39	2.79	6.6	0.744	10.33	2.81	7.52	0.866	5.85	2.73	3.12	0.684
ENSG00000130475.16	chr19:17784725-17784745	21	+	AA	FCHO1	protein_coding	40850	0.270907	94.99	94.12	0.87	0.649	96.83	93.99	2.84	0.786	94.23	94.03	0.2	0.555
ENSG00000130475.16	chr19:17784746-17784924	179	+	CE	FCHO1	protein_coding	40850	0.270907	96.32	95.26	1.06	0.633	97.81	95.24	2.57	0.744	94.29	95.16	-0.87	0.549
ENSG00000130475.16	chr19:17786574-17786629	56	+	CE	FCHO1	protein_coding	40850	0.270907	96.67	99.06	-2.39	0.785	98.3	99.04	-0.74	0.634	97.75	99.02	-1.27	0.704
ENSG00000130475.16	chr19:17787682-17787846	165	+	CE	FCHO1	protein_coding	40850	0.270907	96.89	99.03	-2.14	0.77	98.08	99.05	-0.97	0.671	97.74	99.03	-1.29	0.681
ENSG00000130475.16	chr19:17788284-17788327	44	+	TE	FCHO1	protein_coding	40850	0.270907	1.15	0.64	0.51	0.66	0.88	0.62	0.26	0.591	1.13	0.64	0.49	0.564
ENSG00000130475.16	chr19:17788328-17788453	126	+	TE	FCHO1	protein_coding	40850	0.270907	1.16	0.68	0.48	0.647	0.89	0.66	0.23	0.577	1.15	0.66	0.49	0.569
ENSG00000130475.16	chr19:17788454-17788483	30	+	TE	FCHO1	protein_coding	40850	0.270907	1.15	0.65	0.5	0.655	0.89	0.63	0.26	0.587	1.15	0.66	0.49	0.563
ENSG00000130475.16	chr19:17788484-17788489	6	+	TE	FCHO1	protein_coding	40850	0.270907	18.71	0.65	18.06	0.939	0.91	0.64	0.27	0.609	1.18	0.65	0.53	0.558
ENSG00000130475.16	chr19:17788490-17788493	4	+	TE	FCHO1	protein_coding	40850	0.270907	31.14	70.8	-39.66	0.929	73	71.02	1.98	0.584	42.16	70.73	-28.57	1
ENSG00000130475.16	chr19:17788494-17788512	19	+	TE	FCHO1	protein_coding	40850	0.270907	51.6	18.06	33.54	0.661	26.95	18.16	8.79	0.764	31.24	18.11	13.13	0.828
ENSG00000130475.16	chr19:17788513-17788527	15	+	TE	FCHO1	protein_coding	40850	0.270907	1.13	3.03	-1.9	0.872	0.91	2.97	-2.06	0.915	1.14	3.06	-1.92	0.872
ENSG00000130475.16	chr19:17788528-17788538	11	+	TE	FCHO1	protein_coding	40850	0.270907	1.14	4.75	-3.61	0.815	0.92	4.78	-3.86	0.857	11.23	4.69	6.54	0.882
ENSG00000130475.16	chr19:17788539-17788559	21	+	TE	FCHO1	protein_coding	40850	0.270907	1.15	5.13	-3.98	0.848	0.91	5.07	-4.16	0.867	17.7	5.18	12.52	0.953
ENSG00000130475.16	chr19:17788560-17788568	9	+	TE	FCHO1	protein_coding	40850	0.270907	1.14	0.64	0.5	0.63	0.87	0.65	0.22	0.595	1.12	0.64	0.48	0.569
ENSG00000228300.14	chr19:1276021-1276092	72	+	TS	FAM174C	protein_coding	3714	9.26471	2.33	2.09	0.24	0.533	2.78	2.11	0.67	0.579	3.51	2.14	1.37	0.624
ENSG00000228300.14	chr19:1276093-1276103	11	+	TS	FAM174C	protein_coding	3714	9.26471	97.58	97.98	-0.4	0.546	97.16	97.89	-0.73	0.579	96.4	97.88	-1.48	0.648
ENSG00000228300.14	chr19:1276104-1276277	174	+	AD	FAM174C	protein_coding	3714	9.26471	3.69	3.88	-0.19	0.508	1	4	-3	0.944	3.54	4.07	-0.53	0.581
ENSG00000228300.14	chr19:1277183-1277189	7	+	AA	FAM174C	protein_coding	3714	9.26471	99.54	99.59	-0.05	0.527	99.53	99.59	-0.06	0.509	98.99	99.55	-0.56	0.714
ENSG00000228300.14	chr19:1277190-1277299	110	+	CE	FAM174C	protein_coding	3714	9.26471	99.81	99.83	-0.02	0.522	99.81	99.83	-0.02	0.508	99.84	99.84	0	0.509
ENSG00000228300.14	chr19:1279229-1279244	16	+	TE	FAM174C	protein_coding	3714	9.26471	29.35	31.22	-1.87	0.598	19.87	23.69	-3.82	0.768	25.69	23.64	2.05	0.658
ENSG00000267454.6	chr19:56393686-56393717	32	+	TS	ZNF582-DT	lncRNA	5516	0.111863	16.89	50.48	-33.59	0.629	43.29	50.65	-7.36	0.523	6.24	50.78	-44.54	0.694
ENSG00000267454.6	chr19:56393718-56393732	15	+	TS	ZNF582-DT	lncRNA	5516	0.111863	83.16	49.17	33.99	0.659	56.49	49.41	7.08	0.52	93.53	49.2	44.33	0.718
ENSG00000267454.6	chr19:56393733-56393746	14	+	TS	ZNF582-DT	lncRNA	5516	0.111863	5.61	7.37	-1.76	0.579	4.97	7.57	-2.6	0.612	6.38	7.41	-1.03	0.531
ENSG00000267454.6	chr19:56393747-56394053	307	+	TS	ZNF582-DT	lncRNA	5516	0.111863	5.66	7.18	-1.52	0.534	4.99	7.54	-2.55	0.619	6.4	7.67	-1.27	0.584
ENSG00000267454.6	chr19:56398277-56398383	107	+	CE	ZNF582-DT	lncRNA	5516	0.111863	92.94	89.42	3.52	0.595	92.39	93.61	-1.22	0.578	94.33	93.6	0.73	0.532
ENSG00000267454.6	chr19:56398384-56398893	510	+	RI	ZNF582-DT	lncRNA	5516	0.111863	9.89	10.29	-0.4	0.508	25.25	10.04	15.21	0.799	15.76	10.3	5.46	0.653
ENSG00000142556.19	chr19:52028350-52028379	30	-	TS	ZNF614	protein_coding	17475	1.22181	2.75	3.36	-0.61	0.549	3.56	3.3	0.26	0.524	6.17	3.38	2.79	0.544
ENSG00000142556.19	chr19:52028338-52028349	12	-	TS	ZNF614	protein_coding	17475	1.22181	95.65	90.87	4.78	0.81	90.67	90.92	-0.25	0.524	88.69	91.02	-2.33	0.577
ENSG00000142556.19	chr19:52028242-52028337	96	-	TS	ZNF614	protein_coding	17475	1.22181	4.33	9.04	-4.71	0.79	9.27	9.16	0.11	0.5	11.34	8.95	2.39	0.584
ENSG00000142556.19	chr19:52025731-52025961	231	-	CE	ZNF614	protein_coding	17475	1.22181	99.04	99.06	-0.02	0.503	99.08	99.07	0.01	0.502	99.16	99.03	0.13	0.554
ENSG00000142556.19	chr19:52018368-52018494	127	-	CE	ZNF614	protein_coding	17475	1.22181	99.25	99.22	0.03	0.524	99.16	99.23	-0.07	0.51	99.22	99.2	0.02	0.535
ENSG00000142556.19	chr19:52018008-52018103	96	-	CE	ZNF614	protein_coding	17475	1.22181	99.1	98.96	0.14	0.559	98.91	99.01	-0.1	0.527	99.05	98.99	0.06	0.515
ENSG00000142556.19	chr19:52017576-52017697	122	-	CE	ZNF614	protein_coding	17475	1.22181	71.77	42.48	29.29	0.979	73.93	42.37	31.56	0.992	61.89	42.52	19.37	0.961
ENSG00000142556.19	chr19:52017117-52017359	243	-	CE	ZNF614	protein_coding	17475	1.22181	96.89	97.82	-0.93	0.601	98.6	98.76	-0.16	0.524	98.76	98.78	-0.02	0.507
ENSG00000105220.17	chr19:34365026-34365065	40	+	AF	GPI	protein_coding	42933	9.24921	13.21	6.03	7.18	0.974	14.46	5.99	8.47	0.982	13.44	6.02	7.42	0.953
ENSG00000105220.17	chr19:34365066-34365090	25	+	AD	GPI	protein_coding	42933	9.24921	4.86	2.8	2.06	0.826	8.17	2.85	5.32	0.931	4.22	2.85	1.37	0.717
ENSG00000105220.17	chr19:34365196-34365221	26	+	TS	GPI	protein_coding	42933	9.24921	0.49	0.4	0.09	0.558	0.53	0.39	0.14	0.583	0.42	0.4	0.02	0.521
ENSG00000105220.17	chr19:34365260-34365388	129	+	CE	GPI	protein_coding	42933	9.24921	99.96	99.97	-0.01	0.55	99.95	99.96	-0.01	0.561	99.96	99.96	0	0.501
ENSG00000105220.17	chr19:34365562-34366193	632	+	AF	GPI	protein_coding	42933	9.24921	0.52	0.36	0.16	0.738	0.77	0.35	0.42	0.913	0.58	0.35	0.23	0.794
ENSG00000105220.17	chr19:34366345-34366435	91	+	CE	GPI	protein_coding	42933	9.24921	99.91	99.97	-0.06	0.749	99.96	99.97	-0.01	0.544	99.97	99.97	0	0.502
ENSG00000105220.17	chr19:34366783-34366788	6	+	AA	GPI	protein_coding	42933	9.24921	99.91	99.82	0.09	0.811	99.96	99.82	0.14	0.971	99.97	99.82	0.15	0.968
ENSG00000105220.17	chr19:34366829-34366851	23	+	AD	GPI	protein_coding	42933	9.24921	99.92	99.88	0.04	0.756	99.97	99.87	0.1	0.949	99.97	99.88	0.09	0.963
ENSG00000105220.17	chr19:34378934-34378948	15	+	AA	GPI	protein_coding	42933	9.24921	99.92	99.93	-0.01	0.529	99.92	99.93	-0.01	0.508	99.96	99.87	0.09	0.801
ENSG00000105220.17	chr19:34378949-34379005	57	+	CE	GPI	protein_coding	42933	9.24921	99.92	99.97	-0.05	0.802	99.97	99.97	0	0.518	99.96	99.97	-0.01	0.534
ENSG00000105220.17	chr19:34379518-34379562	45	+	CE	GPI	protein_coding	42933	9.24921	99.75	99.96	-0.21	0.971	99.8	99.96	-0.16	0.852	99.85	99.96	-0.11	0.901
ENSG00000105220.17	chr19:34380823-34381357	535	+	CE	GPI	protein_coding	42933	9.24921	0.15	0.12	0.03	0.546	0.13	0.12	0.01	0.525	0.13	0.11	0.02	0.511
ENSG00000105220.17	chr19:34381466-34381519	54	+	CE	GPI	protein_coding	42933	9.24921	99.84	99.91	-0.07	0.692	99.89	99.91	-0.02	0.539	99.9	99.91	-0.01	0.523
ENSG00000105220.17	chr19:34381520-34381598	79	+	AD	GPI	protein_coding	42933	9.24921	15.12	1.06	14.06	0.902	0.92	1.06	-0.14	0.549	0.5	0.9	-0.4	0.685
ENSG00000105220.17	chr19:34381599-34392092	10494	+	AD	GPI	protein_coding	42933	9.24921	0.53	1.14	-0.61	0.779	0.81	1.13	-0.32	0.639	0.5	1	-0.5	0.696
ENSG00000105220.17	chr19:34392193-34393247	1055	+	AA	GPI	protein_coding	42933	9.24921	0.51	1.15	-0.64	0.774	1.43	1.1	0.33	0.528	0.51	1.01	-0.5	0.69
ENSG00000105220.17	chr19:34393309-34393727	419	+	RI	GPI	protein_coding	42933	9.24921	0.16	0.17	-0.01	0.557	0.13	0.18	-0.05	0.616	0.1	0.16	-0.06	0.668
ENSG00000105220.17	chr19:34393728-34393771	44	+	CE	GPI	protein_coding	42933	9.24921	99.89	99.95	-0.06	0.729	99.74	99.95	-0.21	0.938	99.65	99.95	-0.3	0.881
ENSG00000105220.17	chr19:34393772-34393913	142	+	RI	GPI	protein_coding	42933	9.24921	0.12	0.33	-0.21	0.861	0.1	0.33	-0.23	0.903	0.09	0.33	-0.24	0.91
ENSG00000105220.17	chr19:34393914-34393919	6	+	AA	GPI	protein_coding	42933	9.24921	99.89	99.96	-0.07	0.736	99.9	99.96	-0.06	0.751	99.85	99.96	-0.11	0.886
ENSG00000105220.17	chr19:34393920-34394066	147	+	CE	GPI	protein_coding	42933	9.24921	99.91	99.97	-0.06	0.802	99.91	99.97	-0.06	0.783	99.92	99.97	-0.05	0.776
ENSG00000105220.17	chr19:34394067-34395188	1122	+	AD	GPI	protein_coding	42933	9.24921	0.14	0.14	0	0.503	0.09	0.15	-0.06	0.736	0.16	0.15	0.01	0.536
ENSG00000105220.17	chr19:34396581-34396657	77	+	CE	GPI	protein_coding	42933	9.24921	99.62	99.88	-0.26	0.993	99.77	99.82	-0.05	0.516	99.91	99.82	0.09	0.805
ENSG00000105220.17	chr19:34397283-34397397	115	+	AF	GPI	protein_coding	42933	9.24921	0.21	0.06	0.15	0.808	0.11	0.14	-0.03	0.572	0.08	0.06	0.02	0.598
ENSG00000105220.17	chr19:34399207-34399233	27	+	AA	GPI	protein_coding	42933	9.24921	98.97	99.02	-0.05	0.574	99.37	99.18	0.19	0.741	99.42	99.18	0.24	0.764
ENSG00000105220.17	chr19:34399234-34399335	102	+	CE	GPI	protein_coding	42933	9.24921	99.82	99.98	-0.16	0.987	99.92	99.98	-0.06	0.822	99.92	99.98	-0.06	0.795
ENSG00000105220.17	chr19:34399336-34399555	220	+	RI	GPI	protein_coding	42933	9.24921	0.08	0.06	0.02	0.59	0.05	0.08	-0.03	0.645	0.05	0.04	0.01	0.523
ENSG00000105220.17	chr19:34399628-34399631	4	+	AD	GPI	protein_coding	42933	9.24921	99.97	99.98	-0.01	0.589	99.98	99.98	0	0.525	99.93	99.98	-0.05	0.803
ENSG00000105220.17	chr19:34399632-34399718	87	+	RI	GPI	protein_coding	42933	9.24921	0.05	0.05	0	0.513	0.06	0.06	0	0.509	0.05	0.05	0	0.502
ENSG00000105220.17	chr19:34399719-34399735	17	+	AA	GPI	protein_coding	42933	9.24921	99.98	99.98	0	0.552	99.98	99.98	0	0.511	99.97	99.98	-0.01	0.557
ENSG00000105220.17	chr19:34399736-34399747	12	+	AA	GPI	protein_coding	42933	9.24921	99.97	99.98	-0.01	0.568	99.97	99.98	-0.01	0.513	99.97	99.98	-0.01	0.543
ENSG00000105220.17	chr19:34399748-34399771	24	+	CE	GPI	protein_coding	42933	9.24921	99.96	99.97	-0.01	0.567	99.96	99.96	0	0.508	99.96	99.96	0	0.561
ENSG00000105220.17	chr19:34399772-34399772	1	+	RI	GPI	protein_coding	42933	9.24921	99.95	99.96	-0.01	0.576	99.84	99.94	-0.1	0.772	99.8	99.92	-0.12	0.764
ENSG00000105220.17	chr19:34399786-34399856	71	+	RI	GPI	protein_coding	42933	9.24921	0.17	0.12	0.05	0.585	0.27	0.15	0.12	0.658	0.21	0.18	0.03	0.538
ENSG00000105220.17	chr19:34399857-34399900	44	+	AA	GPI	protein_coding	42933	9.24921	0.17	0.18	-0.01	0.575	0.23	0.15	0.08	0.599	0.15	0.17	-0.02	0.59
ENSG00000105220.17	chr19:34400246-34400327	82	+	TE	GPI	protein_coding	42933	9.24921	0.02	0.02	0	0.573	0.02	0.02	0	0.586	0.02	0.02	0	0.52
ENSG00000105220.17	chr19:34400328-34400328	1	+	TE	GPI	protein_coding	42933	9.24921	0.02	0.02	0	0.568	0.02	0.02	0	0.546	0.02	0.02	0	0.533
ENSG00000105220.17	chr19:34400329-34400332	4	+	TE	GPI	protein_coding	42933	9.24921	0.02	0.02	0	0.591	0.02	0.02	0	0.585	0.02	0.02	0	0.541
ENSG00000105220.17	chr19:34400333-34400335	3	+	TE	GPI	protein_coding	42933	9.24921	76.93	89.57	-12.64	0.982	91.4	89.38	2.02	0.698	88.87	89.88	-1.01	0.613
ENSG00000268362.6	chr19:24033401-24033404	4	+	TS	ENSG00000268362	lncRNA	43976	0.0922249	0.22	0.3	-0.08	0.59	0.28	0.31	-0.03	0.501	0.21	0.3	-0.09	0.571
ENSG00000268362.6	chr19:24033405-24033407	3	+	TS	ENSG00000268362	lncRNA	43976	0.0922249	0.21	0.31	-0.1	0.582	0.28	0.31	-0.03	0.507	0.21	0.29	-0.08	0.55
ENSG00000268362.6	chr19:24033408-24033414	7	+	TS	ENSG00000268362	lncRNA	43976	0.0922249	0.23	0.3	-0.07	0.569	0.27	0.3	-0.03	0.512	0.21	0.3	-0.09	0.544
ENSG00000268362.6	chr19:24033415-24033420	6	+	TS	ENSG00000268362	lncRNA	43976	0.0922249	0.22	0.3	-0.08	0.542	0.27	0.3	-0.03	0.516	0.21	0.31	-0.1	0.564
ENSG00000268362.6	chr19:24033421-24033423	3	+	TS	ENSG00000268362	lncRNA	43976	0.0922249	0.22	0.31	-0.09	0.57	0.28	0.31	-0.03	0.515	0.21	0.3	-0.09	0.591
ENSG00000268362.6	chr19:24033424-24033429	6	+	TS	ENSG00000268362	lncRNA	43976	0.0922249	0.21	0.3	-0.09	0.565	0.27	0.3	-0.03	0.515	0.21	0.31	-0.1	0.585
ENSG00000268362.6	chr19:24033430-24033432	3	+	TS	ENSG00000268362	lncRNA	43976	0.0922249	0.22	0.3	-0.08	0.583	0.28	0.32	-0.04	0.514	0.2	0.3	-0.1	0.568
ENSG00000268362.6	chr19:24033433-24033434	2	+	TS	ENSG00000268362	lncRNA	43976	0.0922249	0.22	0.3	-0.08	0.587	0.28	0.3	-0.02	0.538	0.21	0.3	-0.09	0.581
ENSG00000268362.6	chr19:24033435-24033445	11	+	TS	ENSG00000268362	lncRNA	43976	0.0922249	0.23	0.3	-0.07	0.565	0.28	0.31	-0.03	0.517	0.21	0.3	-0.09	0.572
ENSG00000268362.6	chr19:24033446-24033447	2	+	TS	ENSG00000268362	lncRNA	43976	0.0922249	0.22	0.28	-0.06	0.561	0.27	0.31	-0.04	0.535	0.21	0.3	-0.09	0.571
ENSG00000268362.6	chr19:24033448-24033448	1	+	TS	ENSG00000268362	lncRNA	43976	0.0922249	0.22	0.31	-0.09	0.55	0.28	0.31	-0.03	0.544	0.21	0.31	-0.1	0.594
ENSG00000268362.6	chr19:24033449-24033452	4	+	TS	ENSG00000268362	lncRNA	43976	0.0922249	0.22	0.3	-0.08	0.549	0.27	0.3	-0.03	0.506	0.22	0.31	-0.09	0.537
ENSG00000268362.6	chr19:24033453-24033453	1	+	TS	ENSG00000268362	lncRNA	43976	0.0922249	0.22	0.31	-0.09	0.58	0.29	0.32	-0.03	0.504	0.2	0.31	-0.11	0.571
ENSG00000268362.6	chr19:24033454-24033467	14	+	TS	ENSG00000268362	lncRNA	43976	0.0922249	0.23	0.3	-0.07	0.569	0.26	0.29	-0.03	0.503	0.21	0.31	-0.1	0.579
ENSG00000268362.6	chr19:24033468-24033473	6	+	TS	ENSG00000268362	lncRNA	43976	0.0922249	0.22	0.3	-0.08	0.56	0.28	0.29	-0.01	0.515	0.21	0.31	-0.1	0.557
ENSG00000268362.6	chr19:24033474-24033476	3	+	TS	ENSG00000268362	lncRNA	43976	0.0922249	0.22	0.36	-0.14	0.598	0.27	0.35	-0.08	0.571	0.2	0.36	-0.16	0.633
ENSG00000268362.6	chr19:24033477-24033483	7	+	TS	ENSG00000268362	lncRNA	43976	0.0922249	0.24	25.11	-24.87	0.951	1.05	25	-23.95	0.88	0.38	25.06	-24.68	0.933
ENSG00000268362.6	chr19:24033484-24033496	13	+	TS	ENSG00000268362	lncRNA	43976	0.0922249	99.55	74.57	24.98	0.939	98.67	74.63	24.04	0.884	99.46	74.57	24.89	0.921
ENSG00000268362.6	chr19:24033497-24033506	10	+	TS	ENSG00000268362	lncRNA	43976	0.0922249	0.33	0.51	-0.18	0.644	0.47	0.52	-0.05	0.546	0.3	0.51	-0.21	0.68
ENSG00000268362.6	chr19:24033507-24033508	2	+	TS	ENSG00000268362	lncRNA	43976	0.0922249	0.22	0.31	-0.09	0.596	0.32	0.3	0.02	0.501	0.27	0.3	-0.03	0.509
ENSG00000268362.6	chr19:24033509-24033509	1	+	TS	ENSG00000268362	lncRNA	43976	0.0922249	0.3	0.38	-0.08	0.593	0.37	0.38	-0.01	0.535	0.24	0.37	-0.13	0.64
ENSG00000268362.6	chr19:24033510-24033513	4	+	TS	ENSG00000268362	lncRNA	43976	0.0922249	0.22	0.31	-0.09	0.574	0.27	0.29	-0.02	0.516	0.21	0.3	-0.09	0.556
ENSG00000268362.6	chr19:24033514-24033526	13	+	TS	ENSG00000268362	lncRNA	43976	0.0922249	0.23	0.32	-0.09	0.55	0.28	0.3	-0.02	0.531	0.21	0.32	-0.11	0.582
ENSG00000268362.6	chr19:24033527-24033528	2	+	TS	ENSG00000268362	lncRNA	43976	0.0922249	0.22	0.3	-0.08	0.552	0.27	0.3	-0.03	0.513	0.21	0.3	-0.09	0.555
ENSG00000268362.6	chr19:24033529-24033533	5	+	TS	ENSG00000268362	lncRNA	43976	0.0922249	0.25	0.31	-0.06	0.527	0.3	0.29	0.01	0.555	0.21	0.32	-0.11	0.601
ENSG00000268362.6	chr19:24033534-24033535	2	+	RI	ENSG00000268362	lncRNA	43976	0.0922249	1.6	2.09	-0.49	0.565	2.07	2.12	-0.05	0.508	1.3	2.1	-0.8	0.631
ENSG00000268362.6	chr19:24033555-24033572	18	+	TS	ENSG00000268362	lncRNA	43976	0.0922249	1.27	1.75	-0.48	0.573	1.74	1.73	0.01	0.507	1.22	1.74	-0.52	0.592
ENSG00000268362.6	chr19:24033573-24033621	49	+	TS	ENSG00000268362	lncRNA	43976	0.0922249	98.7	98.29	0.41	0.571	98.3	98.33	-0.03	0.502	98.75	98.3	0.45	0.574
ENSG00000268362.6	chr19:24034523-24034712	190	+	CE	ENSG00000268362	lncRNA	43976	0.0922249	3.48	4.23	-0.75	0.583	5.22	4.29	0.93	0.585	2.71	4.23	-1.52	0.715
ENSG00000268362.6	chr19:24036253-24036382	130	+	CE	ENSG00000268362	lncRNA	43976	0.0922249	8.3	12.84	-4.54	0.797	14.94	13.3	1.64	0.569	6.48	13.58	-7.1	0.914
ENSG00000268362.6	chr19:24036746-24037395	650	+	TE	ENSG00000268362	lncRNA	43976	0.0922249	99.03	55.71	43.32	1	99.1	56.22	42.88	1	64.03	56.66	7.37	0.622
ENSG00000268362.6	chr19:24037396-24037405	10	+	TE	ENSG00000268362	lncRNA	43976	0.0922249	1	44.3	-43.3	1	0.89	43.98	-43.09	1	36	43.45	-7.45	0.607
ENSG00000268362.6	chr19:24042443-24042722	280	+	CE	ENSG00000268362	lncRNA	43976	0.0922249	4.82	12.12	-7.3	0.924	7.59	8.05	-0.46	0.53	7.36	7.94	-0.58	0.563
ENSG00000268362.6	chr19:24046184-24046279	96	+	CE	ENSG00000268362	lncRNA	43976	0.0922249	99	98.67	0.33	0.571	98.86	98.63	0.23	0.539	99.01	98.66	0.35	0.565
ENSG00000268362.6	chr19:24047051-24047146	96	+	CE	ENSG00000268362	lncRNA	43976	0.0922249	4.36	2.99	1.37	0.646	2.78	2.92	-0.14	0.506	3.35	2.97	0.38	0.542
ENSG00000268362.6	chr19:24047708-24047850	143	+	CE	ENSG00000268362	lncRNA	43976	0.0922249	2.68	3.03	-0.35	0.52	4.06	3.02	1.04	0.605	3.33	2.95	0.38	0.525
ENSG00000268362.6	chr19:24048256-24048562	307	+	AF	ENSG00000268362	lncRNA	43976	0.0922249	2.74	3.03	-0.29	0.552	2.87	2.94	-0.07	0.534	3.41	3.16	0.25	0.523
ENSG00000268362.6	chr19:24048937-24049014	78	+	CE	ENSG00000268362	lncRNA	43976	0.0922249	3.83	14.82	-10.99	0.907	7.89	15.07	-7.18	0.748	5.28	14.87	-9.59	0.848
ENSG00000268362.6	chr19:24049405-24049409	5	+	AA	ENSG00000268362	lncRNA	43976	0.0922249	88.79	87.53	1.26	0.6	82.85	87.36	-4.51	0.75	77.08	87.67	-10.59	0.903
ENSG00000268362.6	chr19:24049410-24049476	67	+	AA	ENSG00000268362	lncRNA	43976	0.0922249	91.18	90.28	0.9	0.591	87.04	90.42	-3.38	0.682	89.42	90.27	-0.85	0.533
ENSG00000268362.6	chr19:24049477-24049548	72	+	CE	ENSG00000268362	lncRNA	43976	0.0922249	96.41	97.52	-1.11	0.624	97.66	97.47	0.19	0.507	97.06	97.51	-0.45	0.56
ENSG00000268362.6	chr19:24049662-24049839	178	+	CE	ENSG00000268362	lncRNA	43976	0.0922249	17.26	19.39	-2.13	0.557	22.43	20.09	2.34	0.571	26.47	20.92	5.55	0.604
ENSG00000268362.6	chr19:24049939-24050184	246	+	AA	ENSG00000268362	lncRNA	43976	0.0922249	14.37	12.23	2.14	0.571	13.42	12.22	1.2	0.523	18.22	12.2	6.02	0.642
ENSG00000268362.6	chr19:24050185-24050302	118	+	CE	ENSG00000268362	lncRNA	43976	0.0922249	8.87	25.24	-16.37	0.858	16.16	25	-8.84	0.705	21.97	25.1	-3.13	0.552
ENSG00000268362.6	chr19:24050303-24051672	1370	+	AD	ENSG00000268362	lncRNA	43976	0.0922249	18.84	27.55	-8.71	0.661	16.95	28.2	-11.25	0.704	16.62	27.23	-10.61	0.743
ENSG00000268362.6	chr19:24057931-24058106	176	+	CE	ENSG00000268362	lncRNA	43976	0.0922249	93.6	67.37	26.23	0.977	64.47	68.1	-3.63	0.516	89.68	68.38	21.3	0.91
ENSG00000268362.6	chr19:24065463-24065648	186	+	CE	ENSG00000268362	lncRNA	43976	0.0922249	73.3	88.09	-14.79	0.696	76.92	88.2	-11.28	0.694	55.38	88.37	-32.99	0.945
ENSG00000268362.6	chr19:24066027-24066653	627	+	TE	ENSG00000268362	lncRNA	43976	0.0922249	39.54	49.75	-10.21	0.526	42.31	49.83	-7.52	0.532	19.81	49.87	-30.06	0.555
ENSG00000268362.6	chr19:24066654-24066688	35	+	TE	ENSG00000268362	lncRNA	43976	0.0922249	1.76	2.76	-1	0.6	3.98	2.8	1.18	0.564	2.24	2.84	-0.6	0.577
ENSG00000268362.6	chr19:24066689-24066707	19	+	TE	ENSG00000268362	lncRNA	43976	0.0922249	1.75	2.9	-1.15	0.622	3.97	2.88	1.09	0.528	2.31	2.78	-0.47	0.522
ENSG00000268362.6	chr19:24066708-24066711	4	+	TE	ENSG00000268362	lncRNA	43976	0.0922249	1.77	2.89	-1.12	0.614	4.08	2.78	1.3	0.56	2.31	2.84	-0.53	0.571
ENSG00000268362.6	chr19:24066712-24066712	1	+	TE	ENSG00000268362	lncRNA	43976	0.0922249	1.79	2.74	-0.95	0.59	4.14	2.84	1.3	0.57	2.31	2.83	-0.52	0.523
ENSG00000268362.6	chr19:24066713-24066716	4	+	TE	ENSG00000268362	lncRNA	43976	0.0922249	1.68	2.71	-1.03	0.616	4.09	2.88	1.21	0.561	2.32	2.78	-0.46	0.56
ENSG00000268362.6	chr19:24066717-24066717	1	+	TE	ENSG00000268362	lncRNA	43976	0.0922249	1.78	2.86	-1.08	0.64	3.99	2.77	1.22	0.577	2.29	2.76	-0.47	0.53
ENSG00000268362.6	chr19:24066718-24066722	5	+	TE	ENSG00000268362	lncRNA	43976	0.0922249	1.73	2.78	-1.05	0.606	3.97	2.85	1.12	0.539	2.29	2.76	-0.47	0.547
ENSG00000268362.6	chr19:24066723-24066726	4	+	TE	ENSG00000268362	lncRNA	43976	0.0922249	1.69	2.93	-1.24	0.647	4.09	2.88	1.21	0.572	2.34	2.88	-0.54	0.549
ENSG00000268362.6	chr19:24066727-24066727	1	+	TE	ENSG00000268362	lncRNA	43976	0.0922249	1.71	2.68	-0.97	0.636	4.1	2.8	1.3	0.569	2.31	2.76	-0.45	0.54
ENSG00000268362.6	chr19:24066728-24066749	22	+	TE	ENSG00000268362	lncRNA	43976	0.0922249	1.83	2.83	-1	0.611	4.16	2.85	1.31	0.57	2.35	2.88	-0.53	0.555
ENSG00000268362.6	chr19:24066750-24066750	1	+	TE	ENSG00000268362	lncRNA	43976	0.0922249	10.42	42.7	-32.28	0.66	36.81	42.73	-5.92	0.535	69.57	42.56	27.01	0.658
ENSG00000268362.6	chr19:24066751-24066927	177	+	TE	ENSG00000268362	lncRNA	43976	0.0922249	1.72	10.3	-8.58	0.873	18.89	10.51	8.38	0.648	6.99	10.62	-3.63	0.625
ENSG00000268362.6	chr19:24066928-24066932	5	+	TE	ENSG00000268362	lncRNA	43976	0.0922249	1.72	2.79	-1.07	0.631	3.91	2.86	1.05	0.565	2.33	2.76	-0.43	0.551
ENSG00000268362.6	chr19:24066933-24066935	3	+	TE	ENSG00000268362	lncRNA	43976	0.0922249	1.81	2.82	-1.01	0.612	3.81	2.78	1.03	0.539	2.37	2.93	-0.56	0.58
ENSG00000268362.6	chr19:24066936-24066952	17	+	TE	ENSG00000268362	lncRNA	43976	0.0922249	1.72	2.93	-1.21	0.652	3.96	2.83	1.13	0.547	2.34	2.73	-0.39	0.516
ENSG00000268362.6	chr19:24066953-24066953	1	+	TE	ENSG00000268362	lncRNA	43976	0.0922249	51.74	2.89	48.85	0.97	10.19	2.89	7.3	0.768	8.08	2.79	5.29	0.793
ENSG00000268362.6	chr19:24067052-24067588	537	+	TE	ENSG00000268362	lncRNA	43976	0.0922249	56.45	90.59	-34.14	0.726	89.53	90.5	-0.97	0.54	89.42	90.13	-0.71	0.514
ENSG00000268362.6	chr19:24067589-24067609	21	+	TE	ENSG00000268362	lncRNA	43976	0.0922249	43.5	9.77	33.73	0.735	11.1	9.69	1.41	0.558	10.24	9.46	0.78	0.538
ENSG00000105649.10	chr19:18204036-18204042	7	-	TS	RAB3A	protein_coding	7258	1.76067	73.75	70.01	3.74	0.559	49.15	70.16	-21.01	0.871	46.33	70.13	-23.8	0.858
ENSG00000105649.10	chr19:18203896-18204035	140	-	TS	RAB3A	protein_coding	7258	1.76067	26.07	30	-3.93	0.602	51.46	29.68	21.78	0.886	53.48	30.05	23.43	0.851
ENSG00000105649.10	chr19:18203456-18203895	440	-	AD	RAB3A	protein_coding	7258	1.76067	1.85	4.65	-2.8	0.82	5.03	4.67	0.36	0.577	2.39	4.66	-2.27	0.732
ENSG00000105649.10	chr19:18202513-18202740	228	-	CE	RAB3A	protein_coding	7258	1.76067	99.05	94.76	4.29	0.989	96.04	94.72	1.32	0.719	95.06	94.79	0.27	0.553
ENSG00000105649.10	chr19:18200327-18200445	119	-	CE	RAB3A	protein_coding	7258	1.76067	99.07	99.52	-0.45	0.629	99.17	99.51	-0.34	0.664	99.4	99.51	-0.11	0.58
ENSG00000105649.10	chr19:18198725-18198849	125	-	CE	RAB3A	protein_coding	7258	1.76067	99.04	99.56	-0.52	0.67	99.22	99.55	-0.33	0.635	99.06	99.52	-0.46	0.691
ENSG00000105649.10	chr19:18198084-18198724	641	-	AD	RAB3A	protein_coding	7258	1.76067	1.84	0.8	1.04	0.705	1.39	0.78	0.61	0.657	1.02	0.8	0.22	0.546
ENSG00000105649.10	chr19:18196799-18197660	862	-	TE	RAB3A	protein_coding	7258	1.76067	99.62	97.59	2.03	0.869	99.69	97.58	2.11	0.876	91.79	97.56	-5.77	0.753
ENSG00000105649.10	chr19:18196784-18196798	15	-	TE	RAB3A	protein_coding	7258	1.76067	0.39	2.43	-2.04	0.844	0.31	2.43	-2.12	0.889	8.28	2.4	5.88	0.754
ENSG00000167749.12	chr19:50906934-50907086	153	-	TE	KLK4	protein_coding	5044	0.0255123	10.04	69.38	-59.34	0.998	6.28	70.29	-64.01	1	12.76	69.96	-57.2	0.997
ENSG00000167749.12	chr19:50906904-50906933	30	-	TE	KLK4	protein_coding	5044	0.0255123	66.82	10.09	56.73	0.998	6.3	9.96	-3.66	0.611	13.36	9.91	3.45	0.574
ENSG00000167749.12	chr19:50906875-50906903	29	-	TE	KLK4	protein_coding	5044	0.0255123	10.31	9.82	0.49	0.501	6.7	9.86	-3.16	0.592	13.84	10.47	3.37	0.579
ENSG00000167749.12	chr19:50906351-50906874	524	-	TE	KLK4	protein_coding	5044	0.0255123	33.63	30.67	2.96	0.584	93.28	30.02	63.26	1	87.1	30.26	56.84	0.998
ENSG00000213339.9	chr19:10701439-10701453	15	+	TS	QTRT1	protein_coding	12007	2.74157	73.11	86.04	-12.93	0.995	66.99	85.94	-18.95	0.993	61.14	82.16	-21.02	1
ENSG00000213339.9	chr19:10701950-10702018	69	+	CE	QTRT1	protein_coding	12007	2.74157	99.51	99.55	-0.04	0.514	99.48	99.54	-0.06	0.541	99.73	99.7	0.03	0.521
ENSG00000213339.9	chr19:10702116-10702160	45	+	AA	QTRT1	protein_coding	12007	2.74157	98.43	98.44	-0.01	0.54	98.18	98.76	-0.58	0.559	99.22	98.75	0.47	0.693
ENSG00000213339.9	chr19:10702161-10702254	94	+	CE	QTRT1	protein_coding	12007	2.74157	99.7	98.96	0.74	0.803	99.66	99.22	0.44	0.742	99.76	99.22	0.54	0.811
ENSG00000213339.9	chr19:10707302-10707380	79	+	CE	QTRT1	protein_coding	12007	2.74157	99.46	99.8	-0.34	0.766	99.75	99.77	-0.02	0.506	99.8	99.79	0.01	0.533
ENSG00000213339.9	chr19:10707466-10707499	34	+	AA	QTRT1	protein_coding	12007	2.74157	5.02	7.6	-2.58	0.744	5.9	7.49	-1.59	0.621	4.28	7.58	-3.3	0.839
ENSG00000213339.9	chr19:10712161-10712211	51	+	CE	QTRT1	protein_coding	12007	2.74157	99.8	99.57	0.23	0.812	99.41	99.71	-0.3	0.8	99.64	99.72	-0.08	0.605
ENSG00000213339.9	chr19:10712212-10712299	88	+	AD	QTRT1	protein_coding	12007	2.74157	99.4	99.24	0.16	0.612	99.36	99.4	-0.04	0.568	99.67	99.35	0.32	0.685
ENSG00000213339.9	chr19:10712300-10712552	253	+	RI	QTRT1	protein_coding	12007	2.74157	7.13	8.42	-1.29	0.735	8.52	8.79	-0.27	0.549	4.74	8.81	-4.07	0.951
ENSG00000213339.9	chr19:10712553-10712572	20	+	AA	QTRT1	protein_coding	12007	2.74157	99.05	97.55	1.5	0.798	98.28	97.48	0.8	0.597	99.14	97.58	1.56	0.794
ENSG00000213339.9	chr19:10712573-10712628	56	+	CE	QTRT1	protein_coding	12007	2.74157	99.74	97.63	2.11	0.921	98.74	97.53	1.21	0.679	99.36	97.58	1.78	0.822
ENSG00000213339.9	chr19:10712758-10712867	110	+	CE	QTRT1	protein_coding	12007	2.74157	99.82	99.84	-0.02	0.512	99.82	99.85	-0.03	0.542	99.85	99.85	0	0.527
ENSG00000213339.9	chr19:10712953-10713040	88	+	CE	QTRT1	protein_coding	12007	2.74157	99.84	99.87	-0.03	0.535	99.83	99.84	-0.01	0.535	99.85	99.84	0.01	0.515
ENSG00000105341.19	chr19:41439913-41439936	24	-	TS	DMAC2	protein_coding	9399	5.67092	9.15	6.44	2.71	0.544	4.36	6.47	-2.11	0.585	9.73	6.49	3.24	0.578
ENSG00000105341.19	chr19:41439911-41439912	2	-	TS	DMAC2	protein_coding	9399	5.67092	9.32	6.37	2.95	0.596	4.39	6.36	-1.97	0.597	9.89	6.21	3.68	0.58
ENSG00000105341.19	chr19:41439909-41439910	2	-	TS	DMAC2	protein_coding	9399	5.67092	9.14	6.44	2.7	0.6	4.29	6.47	-2.18	0.611	9.58	6.37	3.21	0.597
ENSG00000105341.19	chr19:41439897-41439908	12	-	TS	DMAC2	protein_coding	9399	5.67092	28.43	6.42	22.01	0.805	4.34	6.15	-1.81	0.573	31.66	6.49	25.17	0.864
ENSG00000105341.19	chr19:41439882-41439896	15	-	TS	DMAC2	protein_coding	9399	5.67092	72.14	93.74	-21.6	0.804	95.61	93.57	2.04	0.592	68.7	93.69	-24.99	0.896
ENSG00000105341.19	chr19:41438235-41438414	180	-	CE	DMAC2	protein_coding	9399	5.67092	98.81	98.02	0.79	0.769	98.46	97.98	0.48	0.691	99.68	97.98	1.7	0.986
ENSG00000105341.19	chr19:41438218-41438234	17	-	AD	DMAC2	protein_coding	9399	5.67092	94.52	96.16	-1.64	0.708	98.49	96.2	2.29	0.903	99.65	96.19	3.46	0.999
ENSG00000105341.19	chr19:41436429-41436472	44	-	CE	DMAC2	protein_coding	9399	5.67092	88.53	81.4	7.13	0.915	84.26	81.26	3	0.724	85.58	81.14	4.44	0.911
ENSG00000105341.19	chr19:41436392-41436428	37	-	AD	DMAC2	protein_coding	9399	5.67092	86.65	79.81	6.84	0.932	83.24	79.83	3.41	0.795	84.34	79.7	4.64	0.915
ENSG00000105341.19	chr19:41436378-41436391	14	-	AD	DMAC2	protein_coding	9399	5.67092	5.05	0.65	4.4	0.928	1.56	0.64	0.92	0.735	2.87	0.66	2.21	0.94
ENSG00000105341.19	chr19:41433537-41433673	137	-	CE	DMAC2	protein_coding	9399	5.67092	99.25	99.82	-0.57	0.812	99.79	99.81	-0.02	0.525	99.81	99.82	-0.01	0.517
ENSG00000105341.19	chr19:41433272-41433434	163	-	CE	DMAC2	protein_coding	9399	5.67092	65.6	43.41	22.19	1	56.09	43.28	12.81	1	56.19	43.58	12.61	1
ENSG00000105341.19	chr19:41432846-41432853	8	-	TE	DMAC2	protein_coding	9399	5.67092	9.68	35.61	-25.93	0.677	50.51	35.58	14.93	0.544	90.11	90.13	-0.02	0.528
ENSG00000105341.19	chr19:41432512-41432596	85	-	RI	DMAC2	protein_coding	9399	5.67092	4.33	2.85	1.48	0.727	2.77	2.85	-0.08	0.506	3.16	3.48	-0.32	0.61
ENSG00000105341.19	chr19:41432409-41432511	103	-	AA	DMAC2	protein_coding	9399	5.67092	4.3	3.03	1.27	0.678	3.34	2.99	0.35	0.591	3.13	3.7	-0.57	0.655
ENSG00000105341.19	chr19:41432315-41432408	94	-	CE	DMAC2	protein_coding	9399	5.67092	99.51	99.9	-0.39	0.817	99.88	99.9	-0.02	0.561	99.9	99.9	0	0.523
ENSG00000105341.19	chr19:41432176-41432314	139	-	AD	DMAC2	protein_coding	9399	5.67092	99.46	99.89	-0.43	0.795	99.87	99.89	-0.02	0.532	99.89	99.89	0	0.517
ENSG00000105341.19	chr19:41431872-41431888	17	-	TE	DMAC2	protein_coding	9399	5.67092	0.28	0.06	0.22	0.833	0.07	0.06	0.01	0.537	0.06	0.06	0	0.511
ENSG00000105341.19	chr19:41431756-41431871	116	-	TE	DMAC2	protein_coding	9399	5.67092	77.63	79.91	-2.28	0.781	78.02	79.91	-1.89	0.786	75.51	79.92	-4.41	0.956
ENSG00000105341.19	chr19:41431339-41431755	417	-	TE	DMAC2	protein_coding	9399	5.67092	0.28	0.06	0.22	0.829	0.07	0.06	0.01	0.567	0.06	0.06	0	0.504
ENSG00000105341.19	chr19:41431319-41431338	20	-	TE	DMAC2	protein_coding	9399	5.67092	21.33	19.25	2.08	0.792	21.1	19.27	1.83	0.796	23.47	19.28	4.19	0.962
ENSG00000105341.19	chr19:41431318-41431318	1	-	TE	DMAC2	protein_coding	9399	5.67092	1.21	0.85	0.36	0.722	0.96	0.84	0.12	0.638	1.09	0.85	0.24	0.762
ENSG00000105708.9	chr19:19714361-19714487	127	-	CE	ZNF14	protein_coding	22640	0.318274	96.77	97.84	-1.07	0.614	97.69	97.88	-0.19	0.526	97.97	97.86	0.11	0.527
ENSG00000105708.9	chr19:19714091-19714151	61	-	CE	ZNF14	protein_coding	22640	0.318274	96.09	96.46	-0.37	0.54	96.52	96.52	0	0.524	97.05	96.55	0.5	0.561
ENSG00000267254.8	chr19:36797501-36797501	1	+	TS	ZNF790-AS1	lncRNA	34095	0.00699833	7.06	14.2	-7.14	0.667	12.5	13.78	-1.28	0.519	14.49	13.44	1.05	0.529
ENSG00000267254.8	chr19:36797502-36797504	3	+	TS	ZNF790-AS1	lncRNA	34095	0.00699833	92.97	13.69	79.28	1	88.18	13.85	74.33	0.998	85.17	13.72	71.45	1
ENSG00000267254.8	chr19:36797505-36797515	11	+	TS	ZNF790-AS1	lncRNA	34095	0.00699833	7	86.28	-79.28	1	13.04	86.16	-73.12	1	14.72	86.42	-71.7	0.997
ENSG00000267254.8	chr19:36797516-36797516	1	+	TS	ZNF790-AS1	lncRNA	34095	0.00699833	7.1	14.37	-7.27	0.668	12.22	14.31	-2.09	0.547	14.09	13.97	0.12	0.511
ENSG00000267254.8	chr19:36797517-36797524	8	+	TS	ZNF790-AS1	lncRNA	34095	0.00699833	7.24	13.81	-6.57	0.637	12	14.16	-2.16	0.545	14.44	14.01	0.43	0.506
ENSG00000267254.8	chr19:36797525-36797562	38	+	TS	ZNF790-AS1	lncRNA	34095	0.00699833	7.09	13.24	-6.15	0.684	12.28	14.11	-1.83	0.564	14.63	13.69	0.94	0.527
ENSG00000267254.8	chr19:36797563-36797591	29	+	TS	ZNF790-AS1	lncRNA	34095	0.00699833	7.27	13.53	-6.26	0.643	12.05	13.9	-1.85	0.514	14.54	13.44	1.1	0.55
ENSG00000267254.8	chr19:36797592-36797811	220	+	TS	ZNF790-AS1	lncRNA	34095	0.00699833	6.98	14.08	-7.1	0.69	12.57	13.72	-1.15	0.538	13.99	13.42	0.57	0.517
ENSG00000104883.8	chr19:7485838-7486026	189	-	CE	PEX11G	protein_coding	20574	0.142294	95.66	98.6	-2.94	0.793	98.26	98.53	-0.27	0.57	97.99	98.56	-0.57	0.598
ENSG00000104883.8	chr19:7482033-7482211	179	-	CE	PEX11G	protein_coding	20574	0.142294	98.19	98.43	-0.24	0.532	97.36	98.54	-1.18	0.618	97.72	98.58	-0.86	0.618
ENSG00000104883.8	chr19:7478314-7478376	63	-	CE	PEX11G	protein_coding	20574	0.142294	56.98	76.43	-19.45	0.951	76.54	75.44	1.1	0.554	57.24	75.22	-17.98	0.792
ENSG00000132016.12	chr19:13904862-13904913	52	-	CE	BRME1	protein_coding	24104	0.161596	95.16	96.01	-0.85	0.588	98.41	98.3	0.11	0.526	97.67	97.78	-0.11	0.526
ENSG00000132016.12	chr19:13895372-13895546	175	-	CE	BRME1	protein_coding	24104	0.161596	94.8	92.91	1.89	0.557	87.97	88.77	-0.8	0.572	76.52	89.44	-12.92	0.893
ENSG00000132016.12	chr19:13893142-13893223	82	-	CE	BRME1	protein_coding	24104	0.161596	98.99	96.66	2.33	0.87	98.71	96.51	2.2	0.841	97.19	96.52	0.67	0.59
ENSG00000132016.12	chr19:13892786-13892890	105	-	CE	BRME1	protein_coding	24104	0.161596	99.02	96.12	2.9	0.894	99.11	96.33	2.78	0.894	98.52	96.19	2.33	0.808
ENSG00000132016.12	chr19:13885961-13886055	95	-	CE	BRME1	protein_coding	24104	0.161596	97.8	98.78	-0.98	0.655	98.47	98.67	-0.2	0.504	98.44	98.73	-0.29	0.509
ENSG00000132016.12	chr19:13885270-13885469	200	-	AL	BRME1	protein_coding	24104	0.161596	4.89	3.66	1.23	0.51	2.71	4.07	-1.36	0.646	4.62	3.65	0.97	0.534
ENSG00000132016.12	chr19:13883308-13883400	93	-	CE	BRME1	protein_coding	24104	0.161596	56.24	52.36	3.88	0.653	50.27	51.4	-1.13	0.556	45.82	53.17	-7.35	0.715
ENSG00000269404.7	chr19:50428038-50428587	550	+	TE	SPIB	protein_coding	12376	0.0062233	45.16	12.58	32.58	0.727	80.04	12.89	67.15	1	13.96	13.16	0.8	0.518
ENSG00000269404.7	chr19:50428588-50428989	402	+	TE	SPIB	protein_coding	12376	0.0062233	37.89	66.6	-28.71	0.812	9.55	65.95	-56.4	0.998	81.33	66.85	14.48	0.776
ENSG00000269404.7	chr19:50428990-50431048	2059	+	TE	SPIB	protein_coding	12376	0.0062233	28.75	34.44	-5.69	0.616	20.06	34.23	-14.17	0.774	18.89	33.27	-14.38	0.781
ENSG00000269404.7	chr19:50431049-50431314	266	+	TE	SPIB	protein_coding	12376	0.0062233	11.22	12.81	-1.59	0.557	9.06	12.62	-3.56	0.592	15.3	12.99	2.31	0.556
ENSG00000088002.12	chr19:48587438-48589195	1758	+	AD	SULT2B1	protein_coding	47253	0.0395267	94.33	92.74	1.59	0.592	96.28	92.87	3.41	0.677	92.59	93.02	-0.43	0.538
ENSG00000088002.12	chr19:48591609-48591735	127	+	CE	SULT2B1	protein_coding	47253	0.0395267	96.71	97.7	-0.99	0.573	95.91	96.82	-0.91	0.638	94.37	96.77	-2.4	0.724
ENSG00000088002.12	chr19:48596739-48596919	181	+	CE	SULT2B1	protein_coding	47253	0.0395267	97.28	97.24	0.04	0.521	97.43	97.31	0.12	0.531	96.26	97.27	-1.01	0.585
ENSG00000088002.12	chr19:48599135-48599423	289	+	TE	SULT2B1	protein_coding	47253	0.0395267	96.06	97.28	-1.22	0.606	49.9	97.16	-47.26	0.585	96.02	97.19	-1.17	0.588
ENSG00000088002.12	chr19:48599424-48599425	2	+	TE	SULT2B1	protein_coding	47253	0.0395267	3.93	2.76	1.17	0.601	50.13	2.71	47.42	0.562	3.9	2.78	1.12	0.557
ENSG00000179066.8	chr19:35106243-35106836	594	+	CE	ENSG00000179066	lncRNA	22734	0.0567107	24.53	26.2	-1.67	0.562	38.57	26.34	12.23	0.747	50.85	26.73	24.12	0.907
ENSG00000268516.4	chr19:58278809-58278830	22	-	TS	ZNF8-DT	lncRNA	21560	0.217614	98.43	94.88	3.55	0.801	95.18	95.66	-0.48	0.521	92.34	95.68	-3.34	0.652
ENSG00000268516.4	chr19:58278523-58278808	286	-	TS	ZNF8-DT	lncRNA	21560	0.217614	1.52	5.13	-3.61	0.805	4.73	4.26	0.47	0.523	7.65	4.23	3.42	0.64
ENSG00000268516.4	chr19:58274701-58274853	153	-	AL	ZNF8-DT	lncRNA	21560	0.217614	12.97	25.29	-12.32	0.729	3.39	5.27	-1.88	0.69	4.67	5.31	-0.64	0.542
ENSG00000268516.4	chr19:58266868-58267025	158	-	CE	ZNF8-DT	lncRNA	21560	0.217614	26.57	25.46	1.11	0.554	7.44	4.35	3.09	0.715	5.28	4.36	0.92	0.605
ENSG00000268516.4	chr19:58259692-58259726	35	-	AA	ZNF8-DT	lncRNA	21560	0.217614	24.77	9.67	15.1	0.839	3.1	3.69	-0.59	0.565	3.93	3.42	0.51	0.562
ENSG00000268516.4	chr19:58258439-58258468	30	-	CE	ZNF8-DT	lncRNA	21560	0.217614	91.04	68.45	22.59	0.916	87.13	86.99	0.14	0.546	85.7	69.57	16.13	0.837
ENSG00000167733.14	chr19:5680765-5681008	244	+	TS	HSD11B1L	protein_coding	7919	1.0688	40.08	78.5	-38.42	0.985	37.41	78.88	-41.47	0.894	51.21	78.45	-27.24	0.952
ENSG00000167733.14	chr19:5681009-5681023	15	+	TS	HSD11B1L	protein_coding	7919	1.0688	2.51	3.34	-0.83	0.598	10.33	3.41	6.92	0.75	2.16	3.39	-1.23	0.633
ENSG00000167733.14	chr19:5681024-5681024	1	+	TS	HSD11B1L	protein_coding	7919	1.0688	2.58	5.01	-2.43	0.713	1.92	5.12	-3.2	0.761	2.09	4.93	-2.84	0.749
ENSG00000167733.14	chr19:5681025-5681026	2	+	TS	HSD11B1L	protein_coding	7919	1.0688	2.46	2.26	0.2	0.502	1.99	2.29	-0.3	0.555	2.12	2.33	-0.21	0.518
ENSG00000167733.14	chr19:5681027-5681035	9	+	TS	HSD11B1L	protein_coding	7919	1.0688	29.08	2.31	26.77	0.856	8.78	2.3	6.48	0.786	25.61	2.3	23.31	0.862
ENSG00000167733.14	chr19:5681036-5681036	1	+	TS	HSD11B1L	protein_coding	7919	1.0688	2.45	2.3	0.15	0.535	1.94	2.3	-0.36	0.562	18.37	2.31	16.06	0.865
ENSG00000167733.14	chr19:5681037-5681040	4	+	TS	HSD11B1L	protein_coding	7919	1.0688	2.5	2.29	0.21	0.502	1.93	2.33	-0.4	0.53	8.87	2.29	6.58	0.797
ENSG00000167733.14	chr19:5681041-5681047	7	+	TS	HSD11B1L	protein_coding	7919	1.0688	2.4	2.3	0.1	0.532	44.82	2.29	42.53	0.72	2.06	2.29	-0.23	0.515
ENSG00000167733.14	chr19:5681048-5681053	6	+	TS	HSD11B1L	protein_coding	7919	1.0688	26.32	9.59	16.73	0.708	1.99	9.77	-7.78	0.863	2.09	9.59	-7.5	0.828
ENSG00000167733.14	chr19:5681054-5681144	91	+	TS	HSD11B1L	protein_coding	7919	1.0688	7.65	9.79	-2.14	0.565	1.94	9.72	-7.78	0.856	2.12	9.62	-7.5	0.843
ENSG00000167733.14	chr19:5681145-5681271	127	+	TS	HSD11B1L	protein_coding	7919	1.0688	4.72	2.8	1.92	0.675	4.56	2.73	1.83	0.706	2.62	2.74	-0.12	0.502
ENSG00000167733.14	chr19:5684022-5684121	100	+	CE	HSD11B1L	protein_coding	7919	1.0688	3.18	2.59	0.59	0.526	1.53	1.7	-0.17	0.515	1.17	1.69	-0.52	0.58
ENSG00000167733.14	chr19:5684781-5684818	38	+	AA	HSD11B1L	protein_coding	7919	1.0688	12.28	20.83	-8.55	0.761	14.9	15.2	-0.3	0.519	8.13	15.14	-7.01	0.841
ENSG00000167733.14	chr19:5684906-5684964	59	+	RI	HSD11B1L	protein_coding	7919	1.0688	18.53	10.76	7.77	0.788	10.04	12.88	-2.84	0.56	13.72	12.65	1.07	0.626
ENSG00000167733.14	chr19:5684965-5684988	24	+	AA	HSD11B1L	protein_coding	7919	1.0688	28.76	15.31	13.45	0.908	18.54	12.34	6.2	0.749	16.55	12.2	4.35	0.723
ENSG00000167733.14	chr19:5684989-5684992	4	+	AA	HSD11B1L	protein_coding	7919	1.0688	79.75	44.36	35.39	0.977	58.29	41.03	17.26	0.828	57.05	40.76	16.29	0.844
ENSG00000167733.14	chr19:5684993-5685119	127	+	CE	HSD11B1L	protein_coding	7919	1.0688	78.47	48.21	30.26	0.962	62.07	44.31	17.76	0.893	68.51	44.28	24.23	0.964
ENSG00000167733.14	chr19:5685302-5685589	288	+	AL	HSD11B1L	protein_coding	7919	1.0688	48.22	27.61	20.61	0.947	45.66	25.91	19.75	0.949	51.15	25.98	25.17	0.988
ENSG00000167733.14	chr19:5686416-5686527	112	+	CE	HSD11B1L	protein_coding	7919	1.0688	26.22	25.12	1.1	0.508	15.1	22.57	-7.47	0.721	18.97	22.75	-3.78	0.615
ENSG00000167733.14	chr19:5686900-5686991	92	+	CE	HSD11B1L	protein_coding	7919	1.0688	91.8	87.4	4.4	0.591	84.57	87.49	-2.92	0.559	82.23	87.42	-5.19	0.712
ENSG00000167733.14	chr19:5687376-5687502	127	+	RI	HSD11B1L	protein_coding	7919	1.0688	81.28	67.59	13.69	0.988	76.11	67.54	8.57	0.893	66.92	67.42	-0.5	0.504
ENSG00000167733.14	chr19:5687503-5687668	166	+	CE	HSD11B1L	protein_coding	7919	1.0688	98.79	99.04	-0.25	0.554	98.53	99.02	-0.49	0.589	98.82	99.02	-0.2	0.546
ENSG00000167733.14	chr19:5687753-5687915	163	+	AA	HSD11B1L	protein_coding	7919	1.0688	99.1	97.03	2.07	0.795	98.99	96.46	2.53	0.801	99.02	96.92	2.1	0.78
ENSG00000167733.14	chr19:5687916-5688011	96	+	AA	HSD11B1L	protein_coding	7919	1.0688	99.37	97.15	2.22	0.821	99.36	96.65	2.71	0.836	99.39	97.1	2.29	0.833
ENSG00000167733.14	chr19:5688221-5688372	152	+	TE	HSD11B1L	protein_coding	7919	1.0688	51.76	63.62	-11.86	0.763	44.08	63.27	-19.19	0.799	57.73	63.44	-5.71	0.728
ENSG00000167733.14	chr19:5688373-5688522	150	+	TE	HSD11B1L	protein_coding	7919	1.0688	48.36	36.37	11.99	0.773	56.04	36.51	19.53	0.809	42.32	36.71	5.61	0.734
ENSG00000104824.18	chr19:38849308-38849699	392	-	AD	HNRNPL	protein_coding	15977	14.672	42.56	5.97	36.59	0.721	23.57	4.01	19.56	0.906	9.17	7	2.17	0.687
ENSG00000104824.18	chr19:38848479-38849307	829	-	AD	HNRNPL	protein_coding	15977	14.672	1.74	1.05	0.69	0.649	2.03	0.68	1.35	0.786	1.45	1.2	0.25	0.552
ENSG00000104824.18	chr19:38847432-38847434	3	-	AA	HNRNPL	protein_coding	15977	14.672	99.68	99.41	0.27	0.747	98.7	99.56	-0.86	0.765	98.7	99.39	-0.69	0.813
ENSG00000104824.18	chr19:38847316-38847394	79	-	CE	HNRNPL	protein_coding	15977	14.672	99.93	99.98	-0.05	0.88	99.98	99.98	0	0.581	99.98	99.98	0	0.513
ENSG00000104824.18	chr19:38845629-38845649	21	-	AD	HNRNPL	protein_coding	15977	14.672	0.08	0.09	-0.01	0.577	0.13	0.11	0.02	0.543	0.07	0.09	-0.02	0.641
ENSG00000104824.18	chr19:38843842-38843914	73	-	CE	HNRNPL	protein_coding	15977	14.672	99.98	99.88	0.1	0.866	85.58	99.89	-14.31	0.989	99.98	99.88	0.1	0.868
ENSG00000104824.18	chr19:38841613-38841682	70	-	CE	HNRNPL	protein_coding	15977	14.672	1.55	1.37	0.18	0.716	1.7	1.35	0.35	0.753	0.95	1.41	-0.46	0.957
ENSG00000104824.18	chr19:38840560-38841612	1053	-	RI	HNRNPL	protein_coding	15977	14.672	0.74	0.58	0.16	0.568	0.51	0.58	-0.07	0.662	0.2	0.6	-0.4	0.998
ENSG00000104824.18	chr19:38840518-38840559	42	-	CE	HNRNPL	protein_coding	15977	14.672	99.78	99.99	-0.21	0.997	99.98	99.99	-0.01	0.582	99.99	99.99	0	0.533
ENSG00000104824.18	chr19:38840517-38840517	1	-	RI	HNRNPL	protein_coding	15977	14.672	99.79	99.99	-0.2	0.997	99.94	99.94	0	0.525	99.94	99.99	-0.05	0.865
ENSG00000104824.18	chr19:38840488-38840516	29	-	CE	HNRNPL	protein_coding	15977	14.672	99.68	99.99	-0.31	1	99.93	99.99	-0.06	0.864	99.99	99.99	0	0.505
ENSG00000104824.18	chr19:38840377-38840487	111	-	RI	HNRNPL	protein_coding	15977	14.672	6.33	12.02	-5.69	1	7.98	12.57	-4.59	1	6.13	12.1	-5.97	1
ENSG00000104824.18	chr19:38840374-38840376	3	-	AA	HNRNPL	protein_coding	15977	14.672	99.28	99.93	-0.65	0.974	99.93	99.93	0	0.516	99.83	99.93	-0.1	0.698
ENSG00000104824.18	chr19:38840365-38840373	9	-	CE	HNRNPL	protein_coding	15977	14.672	99.88	99.98	-0.1	0.914	99.98	99.98	0	0.518	99.98	99.98	0	0.534
ENSG00000104824.18	chr19:38840352-38840364	13	-	RI	HNRNPL	protein_coding	15977	14.672	99.83	99.88	-0.05	0.726	99.84	99.94	-0.1	0.882	99.99	99.89	0.1	0.996
ENSG00000104824.18	chr19:38840320-38840351	32	-	CE	HNRNPL	protein_coding	15977	14.672	99.68	99.94	-0.26	0.979	99.84	99.99	-0.15	1	99.99	99.94	0.05	0.861
ENSG00000104824.18	chr19:38840319-38840319	1	-	RI	HNRNPL	protein_coding	15977	14.672	90.66	99.24	-8.58	0.938	99.24	99.29	-0.05	0.578	99.44	99.29	0.15	0.814
ENSG00000104824.18	chr19:38840317-38840318	2	-	CE	HNRNPL	protein_coding	15977	14.672	99.78	99.94	-0.16	0.96	99.84	99.94	-0.1	0.901	99.99	99.94	0.05	0.851
ENSG00000104824.18	chr19:38840215-38840226	12	-	AA	HNRNPL	protein_coding	15977	14.672	99.79	99.89	-0.1	0.825	99.79	99.89	-0.1	0.82	99.89	99.89	0	0.525
ENSG00000104824.18	chr19:38840212-38840214	3	-	AA	HNRNPL	protein_coding	15977	14.672	99.79	99.89	-0.1	0.79	99.84	99.89	-0.05	0.777	99.99	99.89	0.1	1
ENSG00000104824.18	chr19:38840096-38840149	54	-	CE	HNRNPL	protein_coding	15977	14.672	99.81	99.97	-0.16	0.983	99.82	99.97	-0.15	0.972	99.97	99.97	0	0.532
ENSG00000104824.18	chr19:38839001-38839015	15	-	CE	HNRNPL	protein_coding	15977	14.672	74.5	65.07	9.43	0.81	83.98	70.47	13.51	0.805	64.42	69.89	-5.47	0.89
ENSG00000104824.18	chr19:38839000-38839000	1	-	RI	HNRNPL	protein_coding	15977	14.672	63.96	64.83	-0.87	0.564	83.92	70.19	13.73	0.822	99.78	69.69	30.09	1
ENSG00000104824.18	chr19:38838894-38838999	106	-	CE	HNRNPL	protein_coding	15977	14.672	57.75	65.03	-7.28	0.831	84.02	70.44	13.58	0.819	99.78	69.88	29.9	1
ENSG00000104824.18	chr19:38838586-38838598	13	-	AA	HNRNPL	protein_coding	15977	14.672	62.93	65.03	-2.1	0.573	88.13	70.43	17.7	0.903	99.88	69.84	30.04	1
ENSG00000104824.18	chr19:38838570-38838585	16	-	CE	HNRNPL	protein_coding	15977	14.672	70.38	72.27	-1.89	0.653	88.15	77.55	10.6	0.823	99.93	77.7	22.23	1
ENSG00000104824.18	chr19:38838484-38838488	5	-	AA	HNRNPL	protein_coding	15977	14.672	64.23	93.2	-28.97	0.984	99.98	96.83	3.15	0.992	99.98	96.54	3.44	0.994
ENSG00000104824.18	chr19:38838421-38838483	63	-	CE	HNRNPL	protein_coding	15977	14.672	99.98	99.98	0	0.552	99.98	99.98	0	0.557	99.98	99.98	0	0.521
ENSG00000104824.18	chr19:38838397-38838420	24	-	AD	HNRNPL	protein_coding	15977	14.672	99.97	99.93	0.04	0.736	99.93	99.98	-0.05	0.812	99.93	99.93	0	0.526
ENSG00000104824.18	chr19:38836781-38837383	603	-	RI	HNRNPL	protein_coding	15977	14.672	0.76	0.36	0.4	0.796	0.17	0.1	0.07	0.739	0.17	0.12	0.05	0.641
ENSG00000104824.18	chr19:38836398-38836780	383	-	TE	HNRNPL	protein_coding	15977	14.672	0.23	2.57	-2.34	1	0.18	2.56	-2.38	1	0.36	2.44	-2.08	0.999
ENSG00000104824.18	chr19:38836395-38836397	3	-	TE	HNRNPL	protein_coding	15977	14.672	99.77	96.91	2.86	1	96.51	96.91	-0.4	0.551	97.34	97.01	0.33	0.656
ENSG00000104824.18	chr19:38836389-38836394	6	-	TE	HNRNPL	protein_coding	15977	14.672	0.06	0.58	-0.52	0.921	3.38	0.58	2.8	0.841	2.34	0.59	1.75	0.774
ENSG00000104824.18	chr19:38836370-38836388	19	-	TE	HNRNPL	protein_coding	15977	14.672	0.06	0.04	0.02	0.587	0.07	0.05	0.02	0.573	0.05	0.04	0.01	0.525
ENSG00000105618.14	chr19:54115798-54115872	75	+	AD	PRPF31	protein_coding	16309	5.58295	1.09	0.77	0.32	0.592	0.85	0.78	0.07	0.52	2.65	0.76	1.89	0.85
ENSG00000105618.14	chr19:54118241-54118247	7	+	AA	PRPF31	protein_coding	16309	5.58295	17.43	12.21	5.22	0.783	8.88	12.05	-3.17	0.675	15.1	12.08	3.02	0.702
ENSG00000105618.14	chr19:54118248-54118270	23	+	AA	PRPF31	protein_coding	16309	5.58295	21.19	19.22	1.97	0.613	15.12	19.03	-3.91	0.709	14.92	19.09	-4.17	0.766
ENSG00000105618.14	chr19:54118406-54118408	3	+	TS	PRPF31	protein_coding	16309	5.58295	0.27	0.24	0.03	0.546	0.25	0.24	0.01	0.516	0.22	0.24	-0.02	0.546
ENSG00000105618.14	chr19:54118409-54118455	47	+	TS	PRPF31	protein_coding	16309	5.58295	99.74	99.77	-0.03	0.516	99.76	99.77	-0.01	0.502	99.77	99.76	0.01	0.518
ENSG00000105618.14	chr19:54118573-54118633	61	+	CE	PRPF31	protein_coding	16309	5.58295	99.91	99.93	-0.02	0.52	99.85	99.91	-0.06	0.677	99.9	99.92	-0.02	0.509
ENSG00000105618.14	chr19:54122497-54122594	98	+	CE	PRPF31	protein_coding	16309	5.58295	99.91	99.93	-0.02	0.561	99.89	99.92	-0.03	0.546	99.88	99.9	-0.02	0.573
ENSG00000105618.14	chr19:54123238-54123453	216	+	AA	PRPF31	protein_coding	16309	5.58295	0.67	0.58	0.09	0.523	0.41	0.43	-0.02	0.528	0.25	0.42	-0.17	0.661
ENSG00000105618.14	chr19:54123546-54123560	15	+	AD	PRPF31	protein_coding	16309	5.58295	99.86	99.84	0.02	0.57	99.78	99.85	-0.07	0.613	99.87	99.85	0.02	0.557
ENSG00000105618.14	chr19:54123749-54123817	69	+	AA	PRPF31	protein_coding	16309	5.58295	99.89	99.87	0.02	0.525	99.79	99.87	-0.08	0.642	99.9	99.87	0.03	0.575
ENSG00000105618.14	chr19:54126500-54126527	28	+	AA	PRPF31	protein_coding	16309	5.58295	1.35	0.84	0.51	0.76	0.85	0.85	0	0.517	0.21	0.86	-0.65	0.918
ENSG00000105618.14	chr19:54126528-54126617	90	+	CE	PRPF31	protein_coding	16309	5.58295	99.86	99.9	-0.04	0.6	99.87	99.9	-0.03	0.553	99.89	99.9	-0.01	0.526
ENSG00000105618.14	chr19:54126618-54126631	14	+	AD	PRPF31	protein_coding	16309	5.58295	0.68	0.51	0.17	0.588	0.66	0.5	0.16	0.572	0.56	0.51	0.05	0.507
ENSG00000105618.14	chr19:54126632-54127740	1109	+	AD	PRPF31	protein_coding	16309	5.58295	0.6	0.69	-0.09	0.547	0.83	0.66	0.17	0.639	0.54	0.68	-0.14	0.656
ENSG00000105618.14	chr19:54128073-54128090	18	+	AA	PRPF31	protein_coding	16309	5.58295	99.85	99.64	0.21	0.754	99.87	99.64	0.23	0.757	99.88	99.65	0.23	0.782
ENSG00000105618.14	chr19:54128091-54128200	110	+	CE	PRPF31	protein_coding	16309	5.58295	99.88	99.92	-0.04	0.592	99.89	99.91	-0.02	0.549	99.9	99.91	-0.01	0.527
ENSG00000105618.14	chr19:54128201-54128304	104	+	RI	PRPF31	protein_coding	16309	5.58295	1.37	1.21	0.16	0.597	1.45	1.22	0.23	0.616	0.96	1.41	-0.45	0.763
ENSG00000105618.14	chr19:54128305-54128377	73	+	CE	PRPF31	protein_coding	16309	5.58295	96.71	98.43	-1.72	0.961	97.8	98.42	-0.62	0.742	98.38	98.52	-0.14	0.599
ENSG00000105618.14	chr19:54129272-54129370	99	+	CE	PRPF31	protein_coding	16309	5.58295	99.9	99.92	-0.02	0.57	99.89	99.93	-0.04	0.618	99.92	99.94	-0.02	0.571
ENSG00000105618.14	chr19:54131307-54131709	403	+	TE	PRPF31	protein_coding	16309	5.58295	0.18	0.12	0.06	0.569	0.17	0.13	0.04	0.553	0.12	0.13	-0.01	0.513
ENSG00000105618.14	chr19:54131710-54131713	4	+	TE	PRPF31	protein_coding	16309	5.58295	99.82	99.88	-0.06	0.596	99.84	99.88	-0.04	0.547	99.88	99.87	0.01	0.522
ENSG00000159905.15	chr19:43962725-43962807	83	+	CE	ZNF221	protein_coding	16486	0.0960594	91.98	89.6	2.38	0.584	91.73	89.65	2.08	0.563	89.76	89.7	0.06	0.531
ENSG00000159905.15	chr19:43964950-43965076	127	+	CE	ZNF221	protein_coding	16486	0.0960594	92.53	93.1	-0.57	0.538	93.13	93.18	-0.05	0.508	89.27	93.51	-4.24	0.606
ENSG00000159905.15	chr19:43965233-43965325	93	+	CE	ZNF221	protein_coding	16486	0.0960594	90.46	89.66	0.8	0.524	92.08	89.31	2.77	0.618	86.81	89.34	-2.53	0.551
ENSG00000159905.15	chr19:43965804-43967600	1797	+	TE	ZNF221	protein_coding	16486	0.0960594	98.85	98.68	0.17	0.553	98.58	98.73	-0.15	0.529	98.19	98.62	-0.43	0.569
ENSG00000159905.15	chr19:43967601-43967709	109	+	TE	ZNF221	protein_coding	16486	0.0960594	1.12	1.28	-0.16	0.537	1.5	1.35	0.15	0.538	1.88	1.3	0.58	0.586
ENSG00000129351.18	chr19:10654304-10654345	42	+	TS	ILF3	protein_coding	38096	26.0582	0.29	0.24	0.05	0.522	0.22	0.17	0.05	0.571	0.2	0.16	0.04	0.546
ENSG00000129351.18	chr19:10654445-10654447	3	+	RI	ILF3	protein_coding	38096	26.0582	96.88	96.65	0.23	0.628	92.96	91.7	1.26	0.721	93.53	91.76	1.77	0.803
ENSG00000129351.18	chr19:10654448-10654487	40	+	CE	ILF3	protein_coding	38096	26.0582	99.92	99.93	-0.01	0.531	99.85	99.86	-0.01	0.537	99.84	99.86	-0.02	0.538
ENSG00000129351.18	chr19:10655056-10655123	68	+	CE	ILF3	protein_coding	38096	26.0582	0.21	0.56	-0.35	0.757	1.33	2.88	-1.55	0.688	0.47	1.42	-0.95	0.794
ENSG00000129351.18	chr19:10655124-10655147	24	+	AD	ILF3	protein_coding	38096	26.0582	0.21	0.61	-0.4	0.77	0.41	1.82	-1.41	0.962	0.47	1.37	-0.9	0.798
ENSG00000129351.18	chr19:10655148-10655585	438	+	AD	ILF3	protein_coding	38096	26.0582	0.21	0.16	0.05	0.563	0.41	1.28	-0.87	0.8	0.46	0.4	0.06	0.552
ENSG00000129351.18	chr19:10656597-10656692	96	+	CE	ILF3	protein_coding	38096	26.0582	0.21	0.15	0.06	0.572	0.42	0.39	0.03	0.508	0.48	0.37	0.11	0.557
ENSG00000129351.18	chr19:10666492-10666649	158	+	CE	ILF3	protein_coding	38096	26.0582	2.4	1.11	1.29	0.828	2.59	4.42	-1.83	0.846	5.66	2.74	2.92	0.857
ENSG00000129351.18	chr19:10671134-10671203	70	+	AD	ILF3	protein_coding	38096	26.0582	99.97	99.98	-0.01	0.555	99.97	99.98	-0.01	0.546	99.96	99.98	-0.02	0.611
ENSG00000129351.18	chr19:10671204-10671212	9	+	AD	ILF3	protein_coding	38096	26.0582	0.08	0.05	0.03	0.624	0.07	0.06	0.01	0.528	0.11	0.07	0.04	0.6
ENSG00000129351.18	chr19:10677163-10677193	31	+	CE	ILF3	protein_coding	38096	26.0582	99.96	99.97	-0.01	0.573	99.96	99.97	-0.01	0.558	99.96	99.97	-0.01	0.552
ENSG00000129351.18	chr19:10677194-10677194	1	+	RI	ILF3	protein_coding	38096	26.0582	99.96	99.97	-0.01	0.616	99.97	99.97	0	0.526	99.96	99.97	-0.01	0.572
ENSG00000129351.18	chr19:10678653-10678704	52	+	CE	ILF3	protein_coding	38096	26.0582	97.76	98.66	-0.9	0.885	98.95	98.77	0.18	0.683	98	98.76	-0.76	0.923
ENSG00000129351.18	chr19:10679097-10679192	96	+	CE	ILF3	protein_coding	38096	26.0582	99.95	99.97	-0.02	0.595	99.95	99.97	-0.02	0.59	99.95	99.97	-0.02	0.605
ENSG00000129351.18	chr19:10679816-10679927	112	+	CE	ILF3	protein_coding	38096	26.0582	99.96	99.98	-0.02	0.614	99.96	99.97	-0.01	0.557	99.96	99.98	-0.02	0.59
ENSG00000129351.18	chr19:10681019-10681130	112	+	CE	ILF3	protein_coding	38096	26.0582	99.98	99.98	0	0.557	99.98	99.98	0	0.559	99.98	99.98	0	0.573
ENSG00000129351.18	chr19:10681219-10681223	5	+	AA	ILF3	protein_coding	38096	26.0582	99.98	99.98	0	0.576	99.78	99.88	-0.1	0.903	99.98	99.98	0	0.608
ENSG00000129351.18	chr19:10681305-10681307	3	+	RI	ILF3	protein_coding	38096	26.0582	97.11	96.79	0.32	0.651	96.03	96.77	-0.74	0.729	95.06	96.83	-1.77	0.98
ENSG00000129351.18	chr19:10681993-10681994	2	+	AA	ILF3	protein_coding	38096	26.0582	99.95	99.96	-0.01	0.56	99.95	99.96	-0.01	0.535	99.94	99.96	-0.02	0.613
ENSG00000129351.18	chr19:10681995-10682006	12	+	CE	ILF3	protein_coding	38096	26.0582	99.95	99.96	-0.01	0.579	99.95	99.96	-0.01	0.563	99.94	99.96	-0.02	0.606
ENSG00000129351.18	chr19:10682007-10682007	1	+	RI	ILF3	protein_coding	38096	26.0582	99.94	99.96	-0.02	0.57	99.95	99.71	0.24	0.877	99.94	99.96	-0.02	0.597
ENSG00000129351.18	chr19:10682008-10682159	152	+	CE	ILF3	protein_coding	38096	26.0582	99.94	99.95	-0.01	0.538	99.95	99.96	-0.01	0.582	99.94	99.96	-0.02	0.596
ENSG00000129351.18	chr19:10683125-10683136	12	+	AA	ILF3	protein_coding	38096	26.0582	43.28	39.68	3.6	0.969	40.62	43.56	-2.94	0.779	46.52	43.02	3.5	0.983
ENSG00000129351.18	chr19:10683137-10683139	3	+	AA	ILF3	protein_coding	38096	26.0582	98.25	97.57	0.68	0.952	97.82	97.08	0.74	0.881	98.61	97.77	0.84	0.982
ENSG00000129351.18	chr19:10683140-10683157	18	+	AA	ILF3	protein_coding	38096	26.0582	99.97	99.97	0	0.538	99.96	99.97	-0.01	0.551	99.96	99.98	-0.02	0.632
ENSG00000129351.18	chr19:10683414-10683494	81	+	RI	ILF3	protein_coding	38096	26.0582	98.23	98.13	0.1	0.568	97.47	97.99	-0.52	0.798	98.27	98.28	-0.01	0.511
ENSG00000129351.18	chr19:10683495-10683542	48	+	CE	ILF3	protein_coding	38096	26.0582	99.97	99.98	-0.01	0.609	99.97	99.98	-0.01	0.553	99.97	99.98	-0.01	0.606
ENSG00000129351.18	chr19:10683636-10683789	154	+	CE	ILF3	protein_coding	38096	26.0582	99.97	99.98	-0.01	0.583	99.97	99.98	-0.01	0.584	99.97	99.98	-0.01	0.564
ENSG00000129351.18	chr19:10683917-10683970	54	+	CE	ILF3	protein_coding	38096	26.0582	99.98	99.98	0	0.595	99.98	99.98	0	0.546	99.98	99.98	0	0.561
ENSG00000129351.18	chr19:10683971-10683976	6	+	AD	ILF3	protein_coding	38096	26.0582	37.66	24.82	12.84	0.998	31.09	27.91	3.18	0.883	34.41	26.3	8.11	0.996
ENSG00000129351.18	chr19:10684416-10684420	5	+	CE	ILF3	protein_coding	38096	26.0582	39.32	26.46	12.86	0.999	34.74	30.16	4.58	0.868	35.32	28.4	6.92	0.987
ENSG00000129351.18	chr19:10684421-10684421	1	+	RI	ILF3	protein_coding	38096	26.0582	39.29	26.52	12.77	0.999	34.76	30.16	4.6	0.872	35.38	28.46	6.92	0.989
ENSG00000129351.18	chr19:10684422-10684476	55	+	CE	ILF3	protein_coding	38096	26.0582	62.42	44.98	17.44	1	65.72	53.94	11.78	0.988	65.05	50.18	14.87	1
ENSG00000129351.18	chr19:10684477-10684858	382	+	RI	ILF3	protein_coding	38096	26.0582	62.43	44.94	17.49	1	58.7	53.94	4.76	0.965	65.03	50.22	14.81	1
ENSG00000129351.18	chr19:10684859-10684861	3	+	AA	ILF3	protein_coding	38096	26.0582	62.38	45.23	17.15	1	58.71	54.29	4.42	0.966	65.21	50.51	14.7	1
ENSG00000129351.18	chr19:10684862-10684921	60	+	AA	ILF3	protein_coding	38096	26.0582	62.4	45.17	17.23	1	58.72	54.26	4.46	0.957	65.33	50.5	14.83	1
ENSG00000129351.18	chr19:10687709-10687920	212	+	RI	ILF3	protein_coding	38096	26.0582	0.12	0.65	-0.53	0.968	0.66	0.69	-0.03	0.549	0.13	0.68	-0.55	0.982
ENSG00000129351.18	chr19:10687921-10688068	148	+	AA	ILF3	protein_coding	38096	26.0582	0.26	0.25	0.01	0.528	0.82	0.69	0.13	0.594	0.13	0.27	-0.14	0.704
ENSG00000129351.18	chr19:10688069-10688114	46	+	CE	ILF3	protein_coding	38096	26.0582	0.45	0.38	0.07	0.56	1.02	0.72	0.3	0.783	0.13	0.46	-0.33	0.817
ENSG00000129351.18	chr19:10688550-10688678	129	+	CE	ILF3	protein_coding	38096	26.0582	70.84	99.95	-29.11	1	95.3	98.08	-2.78	0.903	92.45	99.95	-7.5	1
ENSG00000129351.18	chr19:10689179-10689181	3	+	AA	ILF3	protein_coding	38096	26.0582	99.71	99.85	-0.14	0.655	99.84	99.86	-0.02	0.531	99.69	99.85	-0.16	0.627
ENSG00000124302.13	chr19:33621953-33621954	2	+	TS	CHST8	protein_coding	151556	0.0211416	1.6	1.72	-0.12	0.502	2.09	1.71	0.38	0.546	1.81	1.7	0.11	0.513
ENSG00000124302.13	chr19:33621955-33621970	16	+	TS	CHST8	protein_coding	151556	0.0211416	98.37	98.29	0.08	0.504	97.9	98.24	-0.34	0.516	98.19	98.26	-0.07	0.53
ENSG00000124302.13	chr19:33621971-33622296	326	+	TS	CHST8	protein_coding	151556	0.0211416	1.64	1.7	-0.06	0.505	2.11	1.73	0.38	0.552	1.81	1.75	0.06	0.504
ENSG00000124302.13	chr19:33667767-33667843	77	+	CE	CHST8	protein_coding	151556	0.0211416	12.02	21.67	-9.65	0.781	15.9	22.1	-6.2	0.632	25.98	21.52	4.46	0.617
ENSG00000124302.13	chr19:33684528-33685199	672	+	AF	CHST8	protein_coding	151556	0.0211416	2.42	3.05	-0.63	0.525	4.82	2.98	1.84	0.614	4.39	3.05	1.34	0.569
ENSG00000124302.13	chr19:33689176-33689391	216	+	CE	CHST8	protein_coding	151556	0.0211416	97.68	97.28	0.4	0.545	95.32	97.18	-1.86	0.643	95.68	97.02	-1.34	0.521
ENSG00000124302.13	chr19:33771413-33771450	38	+	CE	CHST8	protein_coding	151556	0.0211416	92.62	88.23	4.39	0.655	90.08	88.33	1.75	0.538	91.23	88.16	3.07	0.593
ENSG00000124302.13	chr19:33771957-33772323	367	+	TE	CHST8	protein_coding	151556	0.0211416	0.45	0.64	-0.19	0.562	1.34	0.64	0.7	0.704	0.48	0.63	-0.15	0.603
ENSG00000124302.13	chr19:33772324-33773506	1183	+	TE	CHST8	protein_coding	151556	0.0211416	43.03	84.9	-41.87	0.71	84.22	84.92	-0.7	0.571	85.1	85.06	0.04	0.534
ENSG00000124302.13	chr19:33773507-33773508	2	+	TE	CHST8	protein_coding	151556	0.0211416	41.91	11.43	30.48	0.759	11.27	11.28	-0.01	0.503	11.22	11.33	-0.11	0.509
ENSG00000124302.13	chr19:33773509-33773509	1	+	TE	CHST8	protein_coding	151556	0.0211416	15.53	4.43	11.1	0.833	4.36	4.44	-0.08	0.507	4.24	4.46	-0.22	0.528
ENSG00000079313.15	chr19:1848447-1848483	37	-	TS	REXO1	protein_coding	33235	1.67419	42.07	48.5	-6.43	0.539	71.19	48.66	22.53	0.579	13.44	48.95	-35.51	0.65
ENSG00000079313.15	chr19:1848202-1848446	245	-	TS	REXO1	protein_coding	33235	1.67419	57.89	51.54	6.35	0.549	28.31	51.24	-22.93	0.619	86.68	51.14	35.54	0.662
ENSG00000079313.15	chr19:1830706-1830866	161	-	CE	REXO1	protein_coding	33235	1.67419	12.75	1.76	10.99	0.997	2.8	1.79	1.01	0.597	1.2	1.8	-0.6	0.609
ENSG00000079313.15	chr19:1825839-1825943	105	-	CE	REXO1	protein_coding	33235	1.67419	99.74	99.7	0.04	0.544	99.62	99.69	-0.07	0.533	99.78	99.71	0.07	0.608
ENSG00000079313.15	chr19:1823623-1823785	163	-	CE	REXO1	protein_coding	33235	1.67419	99.77	99.74	0.03	0.547	99.49	99.63	-0.14	0.567	99.74	99.73	0.01	0.541
ENSG00000079313.15	chr19:1821519-1821682	164	-	CE	REXO1	protein_coding	33235	1.67419	99.67	99.58	0.09	0.558	99.48	99.56	-0.08	0.577	99.56	99.57	-0.01	0.507
ENSG00000079313.15	chr19:1820394-1820395	2	-	AA	REXO1	protein_coding	33235	1.67419	99.6	99.49	0.11	0.556	99.44	99.48	-0.04	0.529	99.44	99.48	-0.04	0.529
ENSG00000079313.15	chr19:1820368-1820393	26	-	AA	REXO1	protein_coding	33235	1.67419	99.58	99.52	0.06	0.52	99.44	99.54	-0.1	0.562	99.44	99.51	-0.07	0.539
ENSG00000079313.15	chr19:1820264-1820367	104	-	CE	REXO1	protein_coding	33235	1.67419	99.73	99.7	0.03	0.515	99.58	99.67	-0.09	0.55	99.71	99.7	0.01	0.501
ENSG00000079313.15	chr19:1819934-1820057	124	-	CE	REXO1	protein_coding	33235	1.67419	99.79	99.75	0.04	0.529	99.64	99.75	-0.11	0.588	99.77	99.75	0.02	0.556
ENSG00000079313.15	chr19:1819018-1819131	114	-	CE	REXO1	protein_coding	33235	1.67419	99.76	99.7	0.06	0.568	99.65	99.7	-0.05	0.512	99.77	99.7	0.07	0.579
ENSG00000079313.15	chr19:1818706-1818843	138	-	CE	REXO1	protein_coding	33235	1.67419	99.61	99.54	0.07	0.546	99.57	99.62	-0.05	0.534	99.69	99.54	0.15	0.604
ENSG00000079313.15	chr19:1818679-1818705	27	-	AD	REXO1	protein_coding	33235	1.67419	1.34	1.34	0	0.503	1.09	0.88	0.21	0.555	0.98	1.36	-0.38	0.614
ENSG00000079313.15	chr19:1817707-1817780	74	-	CE	REXO1	protein_coding	33235	1.67419	99.62	99.56	0.06	0.517	99.47	99.54	-0.07	0.523	99.64	99.54	0.1	0.564
ENSG00000079313.15	chr19:1817330-1817458	129	-	AA	REXO1	protein_coding	33235	1.67419	7.42	8.01	-0.59	0.557	3.36	8.59	-5.23	0.901	8.4	8	0.4	0.533
ENSG00000079313.15	chr19:1817219-1817329	111	-	CE	REXO1	protein_coding	33235	1.67419	99.71	99.64	0.07	0.557	99.5	99.61	-0.11	0.539	99.69	99.63	0.06	0.539
ENSG00000079313.15	chr19:1816698-1816813	116	-	CE	REXO1	protein_coding	33235	1.67419	99.66	99.55	0.11	0.597	99.43	99.54	-0.11	0.579	99.62	99.55	0.07	0.532
ENSG00000079313.15	chr19:1816531-1816569	39	-	AA	REXO1	protein_coding	33235	1.67419	99.62	99.5	0.12	0.577	99.4	99.5	-0.1	0.551	99.53	99.5	0.03	0.523
ENSG00000079313.15	chr19:1816431-1816530	100	-	CE	REXO1	protein_coding	33235	1.67419	99.75	99.68	0.07	0.557	99.6	99.68	-0.08	0.563	99.73	99.69	0.04	0.563
ENSG00000079313.15	chr19:1816225-1816345	121	-	CE	REXO1	protein_coding	33235	1.67419	99.74	99.67	0.07	0.546	99.64	99.72	-0.08	0.568	99.78	99.72	0.06	0.539
ENSG00000142235.13	chr19:48513661-48513935	275	-	TS	LMTK3	protein_coding	28664	0.257662	20.8	21.77	-0.97	0.511	29.78	21.93	7.85	0.532	1.76	22.01	-20.25	0.907
ENSG00000142235.13	chr19:48513546-48513660	115	-	TS	LMTK3	protein_coding	28664	0.257662	79.36	78.14	1.22	0.51	70.64	78.06	-7.42	0.537	98.23	78.31	19.92	0.912
ENSG00000142235.13	chr19:48502909-48502996	88	-	CE	LMTK3	protein_coding	28664	0.257662	92.57	89.76	2.81	0.579	86.59	89.76	-3.17	0.57	86.86	89.29	-2.43	0.56
ENSG00000142235.13	chr19:48501814-48501837	24	-	AF	LMTK3	protein_coding	28664	0.257662	42.23	60.8	-18.57	0.797	47.5	60.02	-12.52	0.721	47.22	61.34	-14.12	0.712
ENSG00000142235.13	chr19:48501750-48501813	64	-	AD	LMTK3	protein_coding	28664	0.257662	45.32	40.04	5.28	0.572	56.69	40.82	15.87	0.686	45.67	40.58	5.09	0.563
ENSG00000142235.13	chr19:48501478-48501562	85	-	CE	LMTK3	protein_coding	28664	0.257662	96.36	97.52	-1.16	0.627	97.52	97.51	0.01	0.503	97.51	97.56	-0.05	0.514
ENSG00000142235.13	chr19:48501283-48501404	122	-	CE	LMTK3	protein_coding	28664	0.257662	96.82	97.74	-0.92	0.591	97.64	97.74	-0.1	0.528	97.46	97.72	-0.26	0.523
ENSG00000142235.13	chr19:48500996-48501145	150	-	CE	LMTK3	protein_coding	28664	0.257662	95.65	96.02	-0.37	0.509	97.39	96.07	1.32	0.661	96.74	95.99	0.75	0.602
ENSG00000142235.13	chr19:48493694-48494109	416	-	CE	LMTK3	protein_coding	28664	0.257662	95.39	96.89	-1.5	0.541	96.55	96.83	-0.28	0.5	96.29	96.92	-0.63	0.542
ENSG00000142235.13	chr19:48491404-48491539	136	-	CE	LMTK3	protein_coding	28664	0.257662	97.06	98.15	-1.09	0.621	96.88	98.08	-1.2	0.628	96.97	98.12	-1.15	0.63
ENSG00000142235.13	chr19:48491108-48491245	138	-	CE	LMTK3	protein_coding	28664	0.257662	96.63	97.64	-1.01	0.57	96.57	97.7	-1.13	0.618	96.17	97.64	-1.47	0.586
ENSG00000142235.13	chr19:48485773-48485789	17	-	TE	LMTK3	protein_coding	28664	0.257662	1.87	1.29	0.58	0.639	1.2	1.34	-0.14	0.533	1.58	1.3	0.28	0.533
ENSG00000142235.13	chr19:48485271-48485772	502	-	TE	LMTK3	protein_coding	28664	0.257662	98.22	98.64	-0.42	0.586	98.8	98.72	0.08	0.526	98.5	98.69	-0.19	0.523
ENSG00000131943.20	chr19:29715262-29715457	196	-	TS	C19orf12	protein_coding	16852	2.45961	1.54	0.86	0.68	0.603	1.32	0.9	0.42	0.594	1.03	0.89	0.14	0.507
ENSG00000131943.20	chr19:29715225-29715261	37	-	TS	C19orf12	protein_coding	16852	2.45961	96.07	96.74	-0.67	0.561	95.79	96.66	-0.87	0.612	97.12	96.75	0.37	0.554
ENSG00000131943.20	chr19:29715222-29715224	3	-	TS	C19orf12	protein_coding	16852	2.45961	3.87	3.18	0.69	0.569	4.2	3.26	0.94	0.626	3.01	3.2	-0.19	0.536
ENSG00000131943.20	chr19:29715125-29715221	97	-	TS	C19orf12	protein_coding	16852	2.45961	1.65	0.92	0.73	0.619	1.33	0.95	0.38	0.577	1.02	0.94	0.08	0.504
ENSG00000131943.20	chr19:29708254-29708423	170	-	CE	C19orf12	protein_coding	16852	2.45961	76.33	62.1	14.23	0.983	65.4	61.83	3.57	0.716	63.56	61.71	1.85	0.652
ENSG00000131943.20	chr19:29705274-29705394	121	-	CE	C19orf12	protein_coding	16852	2.45961	38.46	25.85	12.61	0.958	32.93	25.92	7.01	0.769	30.44	25.85	4.59	0.768
ENSG00000131943.20	chr19:29702848-29702977	130	-	CE	C19orf12	protein_coding	16852	2.45961	99.56	99.67	-0.11	0.572	99.38	99.67	-0.29	0.667	99.46	99.65	-0.19	0.587
ENSG00000131943.20	chr19:29702341-29702792	452	-	TE	C19orf12	protein_coding	16852	2.45961	22.33	23.51	-1.18	0.577	12.86	23.74	-10.88	0.94	20.79	23.94	-3.15	0.706
ENSG00000131943.20	chr19:29701689-29702340	652	-	TE	C19orf12	protein_coding	16852	2.45961	33.09	33.76	-0.67	0.592	41.76	33.4	8.36	0.894	30.52	33.48	-2.96	0.766
ENSG00000131943.20	chr19:29701163-29701688	526	-	TE	C19orf12	protein_coding	16852	2.45961	35.68	34.42	1.26	0.741	32.88	34.5	-1.62	0.746	36.74	34.3	2.44	0.873
ENSG00000131943.20	chr19:29699576-29701162	1587	-	TE	C19orf12	protein_coding	16852	2.45961	8.16	7.66	0.5	0.713	11.31	7.89	3.42	0.998	11.42	7.87	3.55	0.994
ENSG00000131943.20	chr19:29698937-29699575	639	-	TE	C19orf12	protein_coding	16852	2.45961	0.88	0.78	0.1	0.608	1.38	0.54	0.84	0.942	0.67	0.53	0.14	0.706
ENSG00000142396.11	chr19:58305374-58305376	3	+	TS	ERVK3-1	protein_coding	11438	0.366413	10.8	10.91	-0.11	0.509	9.11	10.79	-1.68	0.536	13.03	11.37	1.66	0.538
ENSG00000142396.11	chr19:58305377-58305445	69	+	TS	ERVK3-1	protein_coding	11438	0.366413	89.39	88.81	0.58	0.519	90.88	88.63	2.25	0.572	86.6	89.06	-2.46	0.549
ENSG00000142396.11	chr19:58306088-58306090	3	+	AA	ERVK3-1	protein_coding	11438	0.366413	97.8	98.3	-0.5	0.697	97.73	98.35	-0.62	0.709	99.05	98.23	0.82	0.822
ENSG00000142396.11	chr19:58306091-58306216	126	+	CE	ERVK3-1	protein_coding	11438	0.366413	99.74	99.74	0	0.533	99.73	99.77	-0.04	0.506	99.75	99.75	0	0.504
ENSG00000142396.11	chr19:58312021-58312061	41	+	CE	ERVK3-1	protein_coding	11438	0.366413	4.64	5.1	-0.46	0.577	6.73	4.62	2.11	0.766	3.14	5.06	-1.92	0.804
ENSG00000142396.11	chr19:58312062-58312165	104	+	RI	ERVK3-1	protein_coding	11438	0.366413	4.23	4.57	-0.34	0.595	5.45	4.05	1.4	0.718	1.94	4.45	-2.51	0.894
ENSG00000142396.11	chr19:58312166-58312168	3	+	AA	ERVK3-1	protein_coding	11438	0.366413	72.84	78.64	-5.8	0.905	89.08	87.62	1.46	0.696	89.28	85.17	4.11	0.95
ENSG00000142396.11	chr19:58312197-58312265	69	+	AA	ERVK3-1	protein_coding	11438	0.366413	98.75	98.33	0.42	0.666	98.75	98.56	0.19	0.56	98.18	98.49	-0.31	0.663
ENSG00000142396.11	chr19:58312266-58312288	23	+	CE	ERVK3-1	protein_coding	11438	0.366413	99.43	98.42	1.01	0.927	99.23	98.58	0.65	0.821	98.75	98.5	0.25	0.649
ENSG00000142396.11	chr19:58312289-58312403	115	+	AD	ERVK3-1	protein_coding	11438	0.366413	99.42	98.38	1.04	0.935	99.23	98.55	0.68	0.819	98.73	98.49	0.24	0.651
ENSG00000142396.11	chr19:58312404-58312462	59	+	AD	ERVK3-1	protein_coding	11438	0.366413	96.81	96.36	0.45	0.649	94.13	96.31	-2.18	0.853	97.21	96.3	0.91	0.739
ENSG00000142396.11	chr19:58312970-58313113	144	+	CE	ERVK3-1	protein_coding	11438	0.366413	0.4	0.42	-0.02	0.513	0.44	0.41	0.03	0.502	0.43	0.41	0.02	0.512
ENSG00000142396.11	chr19:58314748-58314805	58	+	AA	ERVK3-1	protein_coding	11438	0.366413	99.78	99.77	0.01	0.501	99.77	99.8	-0.03	0.518	99.79	99.78	0.01	0.501
ENSG00000142396.11	chr19:58314806-58315036	231	+	CE	ERVK3-1	protein_coding	11438	0.366413	99.82	99.82	0	0.529	99.8	99.84	-0.04	0.529	99.82	99.83	-0.01	0.507
ENSG00000142396.11	chr19:58315037-58315202	166	+	TE	ERVK3-1	protein_coding	11438	0.366413	0.43	0.44	-0.01	0.501	0.55	0.46	0.09	0.543	0.41	0.44	-0.03	0.518
ENSG00000142396.11	chr19:58315203-58315203	1	+	TE	ERVK3-1	protein_coding	11438	0.366413	94.69	93.8	0.89	0.649	93.33	93.96	-0.63	0.567	93.41	93.72	-0.31	0.559
ENSG00000142396.11	chr19:58315204-58316812	1609	+	TE	ERVK3-1	protein_coding	11438	0.366413	5.25	6.23	-0.98	0.669	6.72	5.96	0.76	0.567	6.51	6.25	0.26	0.547
ENSG00000123144.11	chr19:12734658-12734684	27	-	TS	TRIR	protein_coding	4044	43.2853	0.33	0.42	-0.09	0.594	0.29	0.42	-0.13	0.576	0.3	0.42	-0.12	0.585
ENSG00000123144.11	chr19:12734630-12734657	28	-	TS	TRIR	protein_coding	4044	43.2853	99.67	99.59	0.08	0.549	99.71	99.57	0.14	0.574	99.7	99.57	0.13	0.586
ENSG00000123144.11	chr19:12734591-12734629	39	-	AD	TRIR	protein_coding	4044	43.2853	99.95	99.94	0.01	0.559	99.95	99.94	0.01	0.552	99.95	99.94	0.01	0.53
ENSG00000123144.11	chr19:12734580-12734590	11	-	RI	TRIR	protein_coding	4044	43.2853	99.95	99.94	0.01	0.527	99.95	99.94	0.01	0.501	99.95	99.94	0.01	0.52
ENSG00000123144.11	chr19:12734529-12734579	51	-	AA	TRIR	protein_coding	4044	43.2853	99.96	99.95	0.01	0.527	99.95	99.95	0	0.516	99.95	99.95	0	0.525
ENSG00000123144.11	chr19:12734399-12734528	130	-	CE	TRIR	protein_coding	4044	43.2853	99.97	99.96	0.01	0.513	99.96	99.96	0	0.507	99.97	99.96	0.01	0.51
ENSG00000123144.11	chr19:12734336-12734398	63	-	AD	TRIR	protein_coding	4044	43.2853	99.97	99.97	0	0.537	99.97	99.97	0	0.523	99.97	99.97	0	0.514
ENSG00000123144.11	chr19:12731442-12731557	116	-	AA	TRIR	protein_coding	4044	43.2853	1.16	1.21	-0.05	0.551	0.94	1.2	-0.26	0.756	0.68	1.16	-0.48	0.9
ENSG00000123144.11	chr19:12731422-12731441	20	-	AA	TRIR	protein_coding	4044	43.2853	1.52	1.25	0.27	0.688	0.93	1.25	-0.32	0.756	0.64	1.21	-0.57	0.934
ENSG00000123144.11	chr19:12731344-12731421	78	-	CE	TRIR	protein_coding	4044	43.2853	99.97	99.97	0	0.518	99.97	99.97	0	0.503	99.97	99.97	0	0.519
ENSG00000123144.11	chr19:12731018-12731032	15	-	AD	TRIR	protein_coding	4044	43.2853	99.98	99.98	0	0.529	99.98	99.98	0	0.507	99.98	99.98	0	0.503
ENSG00000123144.11	chr19:12731016-12731017	2	-	RI	TRIR	protein_coding	4044	43.2853	99.63	99.63	0	0.501	99.58	99.78	-0.2	0.838	99.58	99.63	-0.05	0.583
ENSG00000123144.11	chr19:12730991-12731015	25	-	AA	TRIR	protein_coding	4044	43.2853	99.63	99.63	0	0.513	99.58	99.78	-0.2	0.858	99.58	99.63	-0.05	0.603
ENSG00000123144.11	chr19:12730964-12730990	27	-	AA	TRIR	protein_coding	4044	43.2853	99.63	99.63	0	0.529	99.58	99.78	-0.2	0.857	99.58	99.63	-0.05	0.617
ENSG00000123144.11	chr19:12730898-12730963	66	-	AA	TRIR	protein_coding	4044	43.2853	99.98	99.98	0	0.535	99.98	99.98	0	0.519	99.98	99.98	0	0.537
ENSG00000123144.11	chr19:12730640-12730648	9	-	TE	TRIR	protein_coding	4044	43.2853	99.91	99.91	0	0.512	99.96	99.96	0	0.574	99.9	99.92	-0.02	0.523
ENSG00000104957.14	chr19:13731932-13731950	19	+	AD	YJU2B	protein_coding	31536	0.472554	91.08	91.42	-0.34	0.512	44.2	91.43	-47.23	0.998	44.97	91.41	-46.44	0.996
ENSG00000104957.14	chr19:13731951-13732068	118	+	AD	YJU2B	protein_coding	31536	0.472554	92.98	80.28	12.7	0.757	88.6	89.97	-1.37	0.545	48.04	80.26	-32.22	0.907
ENSG00000104957.14	chr19:13732069-13732080	12	+	AD	YJU2B	protein_coding	31536	0.472554	11.57	23.41	-11.84	0.702	11.78	12.62	-0.84	0.557	9.85	23.04	-13.19	0.735
ENSG00000104957.14	chr19:13732175-13732285	111	+	CE	YJU2B	protein_coding	31536	0.472554	89.64	93.78	-4.14	0.646	87.79	92.6	-4.81	0.642	90.63	93.83	-3.2	0.599
ENSG00000104957.14	chr19:13747895-13747954	60	+	AF	YJU2B	protein_coding	31536	0.472554	98.77	93.9	4.87	0.971	98.41	93.81	4.6	0.958	98.43	93.95	4.48	0.926
ENSG00000104957.14	chr19:13747955-13748907	953	+	AD	YJU2B	protein_coding	31536	0.472554	1.23	1.36	-0.13	0.543	1.6	1.35	0.25	0.552	1.55	1.32	0.23	0.51
ENSG00000104957.14	chr19:13751608-13751811	204	+	CE	YJU2B	protein_coding	31536	0.472554	99.4	99.35	0.05	0.523	99.27	99.33	-0.06	0.517	99.2	99.34	-0.14	0.504
ENSG00000104957.14	chr19:13754289-13754342	54	+	CE	YJU2B	protein_coding	31536	0.472554	99.49	99.51	-0.02	0.516	99.43	99.5	-0.07	0.542	99.26	99.48	-0.22	0.577
ENSG00000104957.14	chr19:13756197-13756279	83	+	CE	YJU2B	protein_coding	31536	0.472554	99.53	99.53	0	0.519	99.45	99.54	-0.09	0.563	99.32	99.53	-0.21	0.578
ENSG00000104957.14	chr19:13757418-13757473	56	+	CE	YJU2B	protein_coding	31536	0.472554	99.4	99.4	0	0.531	99.36	99.39	-0.03	0.511	97.18	99.4	-2.22	0.866
ENSG00000104957.14	chr19:13757786-13757846	61	+	CE	YJU2B	protein_coding	31536	0.472554	99.13	99.11	0.02	0.52	99.28	99.16	0.12	0.517	99	99.11	-0.11	0.511
ENSG00000104957.14	chr19:13759011-13759099	89	+	RI	YJU2B	protein_coding	31536	0.472554	16.17	20.82	-4.65	0.691	25.28	20.95	4.33	0.709	21.21	20.84	0.37	0.507
ENSG00000104957.14	chr19:13759100-13759110	11	+	AA	YJU2B	protein_coding	31536	0.472554	93.92	90.77	3.15	0.579	91.33	90.81	0.52	0.536	98.7	90.74	7.96	0.887
ENSG00000104957.14	chr19:13761491-13761568	78	+	CE	YJU2B	protein_coding	31536	0.472554	17.08	20.27	-3.19	0.669	17.83	20.12	-2.29	0.628	8.48	19.81	-11.33	0.96
ENSG00000104957.14	chr19:13762299-13762437	139	+	CE	YJU2B	protein_coding	31536	0.472554	99.49	99.51	-0.02	0.513	99.38	99.51	-0.13	0.538	99.28	99.52	-0.24	0.59
ENSG00000104957.14	chr19:13762590-13762973	384	+	TE	YJU2B	protein_coding	31536	0.472554	17.15	0.24	16.91	1	20.34	0.23	20.11	1	14.76	0.24	14.52	0.998
ENSG00000104957.14	chr19:13762974-13763289	316	+	TE	YJU2B	protein_coding	31536	0.472554	82.87	99.77	-16.9	1	79.61	99.77	-20.16	1	85.25	99.77	-14.52	0.998
ENSG00000133243.10	chr19:2015297-2015361	65	-	AD	BTBD2	protein_coding	49443	3.67152	96.39	98.83	-2.44	0.82	98.13	98.94	-0.81	0.675	98.51	99.02	-0.51	0.599
ENSG00000133243.10	chr19:2013719-2013880	162	-	AA	BTBD2	protein_coding	49443	3.67152	14.2	40	-25.8	0.989	20.01	38.92	-18.91	0.949	27.38	33.63	-6.25	0.765
ENSG00000133243.10	chr19:1997344-1997463	120	-	CE	BTBD2	protein_coding	49443	3.67152	99.6	99.66	-0.06	0.546	99.74	99.8	-0.06	0.574	99.45	99.69	-0.24	0.628
ENSG00000133243.10	chr19:1993158-1993176	19	-	CE	BTBD2	protein_coding	49443	3.67152	99.79	99.83	-0.04	0.572	99.86	99.88	-0.02	0.545	99.73	99.84	-0.11	0.617
ENSG00000133243.10	chr19:1993007-1993019	13	-	AD	BTBD2	protein_coding	49443	3.67152	0.16	0.19	-0.03	0.605	0.3	0.21	0.09	0.578	0.2	0.19	0.01	0.534
ENSG00000133243.10	chr19:1991877-1992056	180	-	CE	BTBD2	protein_coding	49443	3.67152	0.89	0.75	0.14	0.658	1.17	1.44	-0.27	0.705	0.77	1.41	-0.64	0.908
ENSG00000133243.10	chr19:1991275-1991300	26	-	TS	BTBD2	protein_coding	49443	3.67152	66.09	4.75	61.34	0.99	7.41	4.83	2.58	0.624	8.4	4.59	3.81	0.692
ENSG00000133243.10	chr19:1990823-1991274	452	-	TS	BTBD2	protein_coding	49443	3.67152	34.3	95.12	-60.82	0.989	92.65	95.34	-2.69	0.618	92.43	95.16	-2.73	0.616
ENSG00000133243.10	chr19:1990717-1990822	106	-	CE	BTBD2	protein_coding	49443	3.67152	99.94	99.94	0	0.556	99.92	99.95	-0.03	0.567	99.93	99.95	-0.02	0.533
ENSG00000133243.10	chr19:1990092-1990201	110	-	CE	BTBD2	protein_coding	49443	3.67152	99.93	99.94	-0.01	0.56	99.92	99.94	-0.02	0.584	99.92	99.94	-0.02	0.539
ENSG00000133243.10	chr19:1990010-1990091	82	-	AD	BTBD2	protein_coding	49443	3.67152	99.9	99.76	0.14	0.724	99.9	99.77	0.13	0.713	99.89	99.76	0.13	0.719
ENSG00000133243.10	chr19:1990004-1990009	6	-	AD	BTBD2	protein_coding	49443	3.67152	99.78	99.68	0.1	0.638	99.8	99.67	0.13	0.665	99.78	99.67	0.11	0.62
ENSG00000133243.10	chr19:1989868-1990003	136	-	RI	BTBD2	protein_coding	49443	3.67152	1.38	0.72	0.66	0.636	0.92	0.71	0.21	0.601	0.95	0.68	0.27	0.593
ENSG00000133243.10	chr19:1987500-1987692	193	-	CE	BTBD2	protein_coding	49443	3.67152	99.91	99.92	-0.01	0.521	99.9	99.92	-0.02	0.544	99.87	99.89	-0.02	0.536
ENSG00000133243.10	chr19:1987254-1987499	246	-	RI	BTBD2	protein_coding	49443	3.67152	0.92	0.56	0.36	0.754	0.99	0.54	0.45	0.791	0.99	0.88	0.11	0.63
ENSG00000133243.10	chr19:1986960-1986976	17	-	AA	BTBD2	protein_coding	49443	3.67152	99.88	99.89	-0.01	0.507	99.88	99.89	-0.01	0.503	99.93	99.89	0.04	0.667
ENSG00000133243.10	chr19:1986830-1986959	130	-	CE	BTBD2	protein_coding	49443	3.67152	99.96	99.96	0	0.537	99.95	99.96	-0.01	0.597	99.95	99.96	-0.01	0.572
ENSG00000133243.10	chr19:1985569-1985572	4	-	AA	BTBD2	protein_coding	49443	3.67152	99.94	99.9	0.04	0.675	99.87	99.8	0.07	0.647	99.85	99.8	0.05	0.648
ENSG00000133243.10	chr19:1985448-1985568	121	-	TE	BTBD2	protein_coding	49443	3.67152	83.85	92.23	-8.38	0.836	45.42	90.18	-44.76	0.993	82.15	89.96	-7.81	0.726
ENSG00000133243.10	chr19:1985438-1985447	10	-	TE	BTBD2	protein_coding	49443	3.67152	16.05	7.65	8.4	0.833	54.56	9.98	44.58	0.99	18.12	9.96	8.16	0.738
ENSG00000160469.17	chr19:55284521-55284578	58	+	CE	BRSK1	protein_coding	30490	0.43131	94.82	97.66	-2.84	0.688	95.47	97.61	-2.14	0.666	96.89	97.58	-0.69	0.583
ENSG00000160469.17	chr19:55287007-55287101	95	+	CE	BRSK1	protein_coding	30490	0.43131	97.15	98.51	-1.36	0.673	96.87	98.41	-1.54	0.706	98.19	98.51	-0.32	0.55
ENSG00000160469.17	chr19:55287214-55287299	86	+	CE	BRSK1	protein_coding	30490	0.43131	97.9	98.79	-0.89	0.646	97.57	98.86	-1.29	0.662	98.7	98.84	-0.14	0.536
ENSG00000160469.17	chr19:55287300-55287303	4	+	AD	BRSK1	protein_coding	30490	0.43131	6.82	6.82	0	0.502	13.3	6.82	6.48	0.717	2.69	7.03	-4.34	0.768
ENSG00000160469.17	chr19:55289480-55289620	141	+	CE	BRSK1	protein_coding	30490	0.43131	97.26	98.73	-1.47	0.666	96.77	98.27	-1.5	0.652	98.42	98.72	-0.3	0.545
ENSG00000160469.17	chr19:55294214-55294247	34	+	CE	BRSK1	protein_coding	30490	0.43131	97.53	98.37	-0.84	0.628	97.98	98.48	-0.5	0.568	98.27	98.43	-0.16	0.551
ENSG00000160469.17	chr19:55294329-55294397	69	+	CE	BRSK1	protein_coding	30490	0.43131	97.61	98.1	-0.49	0.591	97.47	98.05	-0.58	0.568	98.14	98	0.14	0.501
ENSG00000160469.17	chr19:55301512-55301658	147	+	CE	BRSK1	protein_coding	30490	0.43131	97.59	98.16	-0.57	0.576	96.09	98.19	-2.1	0.675	97.82	98.18	-0.36	0.57
ENSG00000160469.17	chr19:55302137-55302168	32	+	CE	BRSK1	protein_coding	30490	0.43131	97.5	98.3	-0.8	0.597	96.64	98.31	-1.67	0.646	97.4	98.32	-0.92	0.603
ENSG00000160469.17	chr19:55302697-55302867	171	+	CE	BRSK1	protein_coding	30490	0.43131	98.04	98.8	-0.76	0.645	98.09	98.84	-0.75	0.593	98.44	98.81	-0.37	0.539
ENSG00000160469.17	chr19:55303311-55303408	98	+	CE	BRSK1	protein_coding	30490	0.43131	98.34	99.19	-0.85	0.705	98.59	99.22	-0.63	0.622	98.93	99.19	-0.26	0.541
ENSG00000160469.17	chr19:55303667-55303826	160	+	CE	BRSK1	protein_coding	30490	0.43131	98.56	99.28	-0.72	0.654	98.68	99.31	-0.63	0.668	99.05	99.28	-0.23	0.52
ENSG00000160469.17	chr19:55304050-55304110	61	+	CE	BRSK1	protein_coding	30490	0.43131	90.4	91.79	-1.39	0.593	94.69	91.76	2.93	0.74	96.18	91.66	4.52	0.842
ENSG00000160469.17	chr19:55304551-55304920	370	+	CE	BRSK1	protein_coding	30490	0.43131	98.12	98.75	-0.63	0.6	96.11	98.76	-2.65	0.695	98.34	98.76	-0.42	0.566
ENSG00000160469.17	chr19:55305321-55305369	49	+	CE	BRSK1	protein_coding	30490	0.43131	98.12	98.48	-0.36	0.566	97.49	98.53	-1.04	0.631	97.9	98.56	-0.66	0.59
ENSG00000160469.17	chr19:55305463-55305586	124	+	CE	BRSK1	protein_coding	30490	0.43131	98.4	98.88	-0.48	0.596	98.19	98.84	-0.65	0.623	98.48	98.86	-0.38	0.566
ENSG00000160469.17	chr19:55306252-55306450	199	+	CE	BRSK1	protein_coding	30490	0.43131	99.03	99.26	-0.23	0.551	98.76	99.24	-0.48	0.577	99.1	99.26	-0.16	0.537
ENSG00000160469.17	chr19:55308639-55308728	90	+	CE	BRSK1	protein_coding	30490	0.43131	99.36	99.56	-0.2	0.587	99.26	99.6	-0.34	0.644	99.42	99.58	-0.16	0.567
ENSG00000160469.17	chr19:55311911-55312533	623	+	TE	BRSK1	protein_coding	30490	0.43131	93.66	91.44	2.22	0.57	86.82	91.46	-4.64	0.61	99.31	91.57	7.74	0.895
ENSG00000160469.17	chr19:55312534-55312562	29	+	TE	BRSK1	protein_coding	30490	0.43131	6.4	8.41	-2.01	0.537	13.09	8.55	4.54	0.647	0.73	8.36	-7.63	0.917
ENSG00000185800.12	chr19:45786851-45786871	21	-	CE	DMWD	protein_coding	9898	4.45773	99.54	99.4	0.14	0.555	99.47	99.42	0.05	0.531	99.54	99.44	0.1	0.548
ENSG00000185800.12	chr19:45785660-45785910	251	-	TS	DMWD	protein_coding	9898	4.45773	0.21	0.18	0.03	0.551	0.21	0.18	0.03	0.534	0.18	0.19	-0.01	0.518
ENSG00000185800.12	chr19:45785594-45785659	66	-	TS	DMWD	protein_coding	9898	4.45773	99.79	99.81	-0.02	0.513	99.79	99.82	-0.03	0.523	99.83	99.82	0.01	0.567
ENSG00000185800.12	chr19:45785483-45785593	111	-	AD	DMWD	protein_coding	9898	4.45773	2.52	2.51	0.01	0.51	3.42	2.52	0.9	0.75	1.61	2.6	-0.99	0.794
ENSG00000185800.12	chr19:45784641-45784715	75	-	CE	DMWD	protein_coding	9898	4.45773	15.08	27.81	-12.73	0.997	20.87	27.28	-6.41	0.957	16.02	27.34	-11.32	0.999
ENSG00000185800.12	chr19:45784291-45784640	350	-	RI	DMWD	protein_coding	9898	4.45773	2.29	2.76	-0.47	0.631	1.61	1.47	0.14	0.531	1.27	2.98	-1.71	0.87
ENSG00000197857.16	chr19:12294881-12294883	3	-	TS	ZNF44	protein_coding	70197	0.0363881	9.27	69.07	-59.8	0.997	6.64	69.67	-63.03	0.999	45.39	68.93	-23.54	0.904
ENSG00000197857.16	chr19:12294854-12294880	27	-	TS	ZNF44	protein_coding	70197	0.0363881	9.5	13.52	-4.02	0.611	6.69	13.43	-6.74	0.691	3.84	13.8	-9.96	0.826
ENSG00000197857.16	chr19:12294835-12294853	19	-	TS	ZNF44	protein_coding	70197	0.0363881	21.1	13.88	7.22	0.627	38.36	13.24	25.12	0.93	48.81	13.76	35.05	0.979
ENSG00000197857.16	chr19:12294823-12294834	12	-	TS	ZNF44	protein_coding	70197	0.0363881	68.11	25.42	42.69	0.976	60.86	24.92	35.94	0.964	5.61	25.35	-19.74	0.937
ENSG00000197857.16	chr19:12294795-12294822	28	-	TS	ZNF44	protein_coding	70197	0.0363881	20.39	10.9	9.49	0.615	6.45	10.94	-4.49	0.655	7.45	11.31	-3.86	0.578
ENSG00000197857.16	chr19:12294692-12294794	103	-	TS	ZNF44	protein_coding	70197	0.0363881	9.14	11.02	-1.88	0.579	6.66	11.1	-4.44	0.641	3.89	11.06	-7.17	0.745
ENSG00000197857.16	chr19:12293232-12293375	144	-	CE	ZNF44	protein_coding	70197	0.0363881	31.57	22.64	8.93	0.704	27.86	24.55	3.31	0.578	50.12	23.97	26.15	0.922
ENSG00000197857.16	chr19:12275956-12276082	127	-	CE	ZNF44	protein_coding	70197	0.0363881	73.87	90.49	-16.62	0.879	68.75	90.19	-21.44	0.948	80.94	90.22	-9.28	0.705
ENSG00000197857.16	chr19:12274973-12275033	61	-	CE	ZNF44	protein_coding	70197	0.0363881	73.22	90.38	-17.16	0.869	66.78	90.71	-23.93	0.931	80.98	90.34	-9.36	0.688
ENSG00000197857.16	chr19:12272487-12274063	1577	-	CE	ZNF44	protein_coding	70197	0.0363881	73.21	90.75	-17.54	0.87	58.01	90.72	-32.71	0.96	82.27	90.49	-8.22	0.674
ENSG00000197857.16	chr19:12248403-12248678	276	-	TE	ZNF44	protein_coding	70197	0.0363881	11.14	51.19	-40.05	0.976	9.48	50.71	-41.23	0.979	11.57	51.58	-40.01	0.975
ENSG00000197857.16	chr19:12247643-12248402	760	-	TE	ZNF44	protein_coding	70197	0.0363881	89.02	49.61	39.41	0.978	90.26	49.45	40.81	0.979	88.85	48.97	39.88	0.977
ENSG00000090372.15	chr19:46746149-46746211	63	-	CE	STRN4	protein_coding	27483	6.37137	98.81	98.66	0.15	0.545	97.53	98.49	-0.96	0.62	98.82	98.67	0.15	0.538
ENSG00000090372.15	chr19:46740164-46740285	122	-	CE	STRN4	protein_coding	27483	6.37137	4.94	6.58	-1.64	0.635	5.29	7.07	-1.78	0.651	6.81	6.58	0.23	0.54
ENSG00000090372.15	chr19:46739165-46739309	145	-	AD	STRN4	protein_coding	27483	6.37137	5.14	3.22	1.92	0.686	4.79	2.86	1.93	0.646	3.96	3.13	0.83	0.579
ENSG00000090372.15	chr19:46738164-46738237	74	-	CE	STRN4	protein_coding	27483	6.37137	99.87	99.68	0.19	0.727	99.82	99.69	0.13	0.658	99.54	99.69	-0.15	0.624
ENSG00000090372.15	chr19:46736823-46736901	79	-	CE	STRN4	protein_coding	27483	6.37137	98.41	99.58	-1.17	0.972	99.47	99.57	-0.1	0.606	99.22	99.57	-0.35	0.78
ENSG00000090372.15	chr19:46736458-46736502	45	-	CE	STRN4	protein_coding	27483	6.37137	1.78	1.16	0.62	0.787	2.13	1.16	0.97	0.849	1.53	1.14	0.39	0.641
ENSG00000090372.15	chr19:46733816-46733875	60	-	CE	STRN4	protein_coding	27483	6.37137	0.87	0.36	0.51	0.785	0.72	0.34	0.38	0.798	0.32	0.36	-0.04	0.599
ENSG00000090372.15	chr19:46733237-46733272	36	-	AA	STRN4	protein_coding	27483	6.37137	0.16	0.33	-0.17	0.726	0.22	0.33	-0.11	0.648	0.33	0.33	0	0.552
ENSG00000090372.15	chr19:46733039-46733236	198	-	CE	STRN4	protein_coding	27483	6.37137	98.49	99.46	-0.97	0.99	99.05	99.41	-0.36	0.786	99.15	99.4	-0.25	0.69
ENSG00000090372.15	chr19:46731468-46733038	1571	-	AD	STRN4	protein_coding	27483	6.37137	0.39	0.3	0.09	0.553	0.5	0.3	0.2	0.62	0.43	0.31	0.12	0.574
ENSG00000090372.15	chr19:46728618-46728777	160	-	CE	STRN4	protein_coding	27483	6.37137	99.82	99.72	0.1	0.621	99.89	99.74	0.15	0.741	99.77	99.73	0.04	0.502
ENSG00000090372.15	chr19:46728300-46728315	16	-	AF	STRN4	protein_coding	27483	6.37137	0.15	0.13	0.02	0.564	0.22	0.14	0.08	0.607	0.17	0.15	0.02	0.503
ENSG00000090372.15	chr19:46728127-46728299	173	-	RI	STRN4	protein_coding	27483	6.37137	0.15	0.22	-0.07	0.651	0.22	0.23	-0.01	0.527	0.16	0.23	-0.07	0.661
ENSG00000090372.15	chr19:46728008-46728126	119	-	AA	STRN4	protein_coding	27483	6.37137	1.09	0.89	0.2	0.578	1.95	0.89	1.06	0.891	0.82	0.87	-0.05	0.575
ENSG00000090372.15	chr19:46727894-46728007	114	-	CE	STRN4	protein_coding	27483	6.37137	99.82	99.73	0.09	0.619	99.89	99.73	0.16	0.757	99.81	99.73	0.08	0.596
ENSG00000090372.15	chr19:46727568-46727691	124	-	AA	STRN4	protein_coding	27483	6.37137	1.61	2.35	-0.74	0.781	2.99	2.36	0.63	0.622	2.47	2.33	0.14	0.557
ENSG00000090372.15	chr19:46727547-46727567	21	-	AA	STRN4	protein_coding	27483	6.37137	16.92	20.01	-3.09	0.858	19.58	20.03	-0.45	0.577	15.99	19.91	-3.92	0.931
ENSG00000090372.15	chr19:46725638-46725648	11	-	AA	STRN4	protein_coding	27483	6.37137	99.53	98.85	0.68	0.819	98.52	98.85	-0.33	0.551	99.72	98.87	0.85	0.897
ENSG00000090372.15	chr19:46725473-46725637	165	-	CE	STRN4	protein_coding	27483	6.37137	99.55	99.88	-0.33	0.887	99.8	99.87	-0.07	0.594	99.85	99.87	-0.02	0.525
ENSG00000090372.15	chr19:46725380-46725399	20	-	AA	STRN4	protein_coding	27483	6.37137	0.25	0.38	-0.13	0.641	0.79	0.39	0.4	0.712	0.7	0.38	0.32	0.705
ENSG00000090372.15	chr19:46724807-46724928	122	-	CE	STRN4	protein_coding	27483	6.37137	99.78	99.88	-0.1	0.683	99.8	99.88	-0.08	0.619	99.86	99.89	-0.03	0.537
ENSG00000090372.15	chr19:46722242-46722340	99	-	CE	STRN4	protein_coding	27483	6.37137	99.92	99.63	0.29	0.837	99.89	99.63	0.26	0.777	99.92	99.68	0.24	0.819
ENSG00000090372.15	chr19:46722073-46722241	169	-	RI	STRN4	protein_coding	27483	6.37137	0.62	0.97	-0.35	0.748	1.58	1.07	0.51	0.714	1.02	1.06	-0.04	0.528
ENSG00000090372.15	chr19:46721986-46722072	87	-	CE	STRN4	protein_coding	27483	6.37137	99.27	99.38	-0.11	0.611	98.68	99.38	-0.7	0.766	99.06	99.37	-0.31	0.768
ENSG00000090372.15	chr19:46720302-46720338	37	-	AA	STRN4	protein_coding	27483	6.37137	99.9	99.71	0.19	0.79	99.87	99.72	0.15	0.709	99.9	99.72	0.18	0.768
ENSG00000090372.15	chr19:46719511-46719512	2	-	TE	STRN4	protein_coding	27483	6.37137	99.57	98.56	1.01	0.786	99.78	99.87	-0.09	0.646	91.73	98.55	-6.82	0.995
ENSG00000266964.6	chr19:35141536-35141572	37	+	CE	FXYD1	protein_coding	4285	0	91.24	94.65	-3.41	0.636	91.89	94.76	-2.87	0.607	90.88	94.49	-3.61	0.638
ENSG00000266964.6	chr19:35142472-35142521	50	+	CE	FXYD1	protein_coding	4285	0	91.63	97.16	-5.53	0.706	96.07	97.08	-1.01	0.565	95.32	97.02	-1.7	0.645
ENSG00000266964.6	chr19:35142720-35142771	52	+	CE	FXYD1	protein_coding	4285	0	97.17	97.18	-0.01	0.514	96.31	97.16	-0.85	0.583	96.16	97.18	-1.02	0.586
ENSG00000266964.6	chr19:35142772-35142916	145	+	RI	FXYD1	protein_coding	4285	0	8.64	19.01	-10.37	0.742	18.12	18.85	-0.73	0.517	12.74	19.43	-6.69	0.612
ENSG00000266964.6	chr19:35142917-35143048	132	+	TE	FXYD1	protein_coding	4285	0	88.72	5.68	83.04	1	19.13	5.59	13.54	0.818	9.53	5.5	4.03	0.63
ENSG00000266964.6	chr19:35143049-35143050	2	+	TE	FXYD1	protein_coding	4285	0	12.58	94.42	-81.84	1	80.73	94.95	-14.22	0.822	90.73	94.42	-3.69	0.634
ENSG00000266964.6	chr19:35143051-35143055	5	+	TE	FXYD1	protein_coding	4285	0	11.44	5.7	5.74	0.692	11.03	5.3	5.73	0.701	9.64	5.6	4.04	0.641
ENSG00000266964.6	chr19:35143056-35143109	54	+	TE	FXYD1	protein_coding	4285	0	12.64	5.59	7.05	0.707	11.35	5.58	5.77	0.703	9.38	5.55	3.83	0.63
ENSG00000220201.8	chr19:10309816-10309880	65	-	TS	ZGLP1	protein_coding	5077	0.0785224	62.53	76.05	-13.52	0.668	66.08	77.55	-11.47	0.728	44.44	77.25	-32.81	0.885
ENSG00000220201.8	chr19:10309349-10309815	467	-	TS	ZGLP1	protein_coding	5077	0.0785224	37.17	23.79	13.38	0.696	33.59	22.57	11.02	0.723	57	22.39	34.61	0.916
ENSG00000105497.8	chr19:51581391-51581517	127	+	CE	ZNF175	protein_coding	21227	0.557803	98.52	98.87	-0.35	0.586	98.5	98.88	-0.38	0.566	98.89	98.87	0.02	0.507
ENSG00000105497.8	chr19:51581787-51581882	96	+	CE	ZNF175	protein_coding	21227	0.557803	97.52	98.28	-0.76	0.596	98.02	98.34	-0.32	0.544	97.68	98.21	-0.53	0.546
ENSG00000105497.8	chr19:51589548-51589738	191	+	TE	ZNF175	protein_coding	21227	0.557803	67.13	30.95	36.18	0.832	71.18	31.1	40.08	0.862	37.15	30.87	6.28	0.613
ENSG00000105497.8	chr19:51589739-51592510	2772	+	TE	ZNF175	protein_coding	21227	0.557803	32.85	68.97	-36.12	0.827	28.73	69.05	-40.32	0.829	62.92	69.2	-6.28	0.577
ENSG00000181781.10	chr19:464167-464364	198	-	TE	ODF3L2	protein_coding	11637	0.0620354	24	1.85	22.15	0.95	15.68	1.78	13.9	0.896	20.58	1.77	18.81	0.931
ENSG00000181781.10	chr19:463361-464166	806	-	TE	ODF3L2	protein_coding	11637	0.0620354	76.43	98.24	-21.81	0.956	37.59	98.2	-60.61	0.957	79.59	98.28	-18.69	0.928
ENSG00000181781.10	chr19:463346-463360	15	-	TE	ODF3L2	protein_coding	11637	0.0620354	7.12	1.76	5.36	0.786	51.07	1.76	49.31	0.682	3.84	1.81	2.03	0.682
ENSG00000105640.13	chr19:17859910-17859931	22	+	TS	RPL18A	protein_coding	4243	189.733	0.98	0.84	0.14	0.552	0.02	0.02	0	0.534	0.02	0.02	0	0.539
ENSG00000105640.13	chr19:17859965-17859974	10	+	AD	RPL18A	protein_coding	4243	189.733	99.98	99.98	0	0.53	99.99	99.99	0	0.504	99.99	99.99	0	0.52
ENSG00000105640.13	chr19:17859975-17860314	340	+	AD	RPL18A	protein_coding	4243	189.733	0.67	0.24	0.43	0.975	0.18	0.15	0.03	0.508	0.25	0.16	0.09	0.79
ENSG00000105640.13	chr19:17861293-17861296	4	+	CE	RPL18A	protein_coding	4243	189.733	99.73	99.84	-0.11	0.84	99.74	99.89	-0.15	0.98	99.84	99.89	-0.05	0.755
ENSG00000105640.13	chr19:17861297-17861298	2	+	RI	RPL18A	protein_coding	4243	189.733	99.73	99.83	-0.1	0.828	99.74	99.89	-0.15	0.986	99.84	99.89	-0.05	0.723
ENSG00000105640.13	chr19:17861308-17861312	5	+	AD	RPL18A	protein_coding	4243	189.733	99.24	99.28	-0.04	0.613	99.44	99.64	-0.2	0.86	99.69	99.74	-0.05	0.69
ENSG00000105640.13	chr19:17861313-17861313	1	+	RI	RPL18A	protein_coding	4243	189.733	99.23	99.28	-0.05	0.618	99.44	99.64	-0.2	0.877	99.69	99.74	-0.05	0.736
ENSG00000105640.13	chr19:17861314-17861325	12	+	CE	RPL18A	protein_coding	4243	189.733	99.24	99.29	-0.05	0.62	99.44	99.64	-0.2	0.859	99.69	99.74	-0.05	0.736
ENSG00000105640.13	chr19:17861326-17861326	1	+	RI	RPL18A	protein_coding	4243	189.733	99.24	99.29	-0.05	0.604	99.44	99.64	-0.2	0.854	99.69	99.74	-0.05	0.748
ENSG00000105640.13	chr19:17861327-17861329	3	+	CE	RPL18A	protein_coding	4243	189.733	99.24	99.29	-0.05	0.613	99.44	99.65	-0.21	0.884	99.69	99.74	-0.05	0.759
ENSG00000105640.13	chr19:17861330-17861330	1	+	RI	RPL18A	protein_coding	4243	189.733	99.24	99.29	-0.05	0.563	99.44	99.64	-0.2	0.878	99.69	99.74	-0.05	0.753
ENSG00000105640.13	chr19:17861335-17861335	1	+	RI	RPL18A	protein_coding	4243	189.733	99.24	99.19	0.05	0.507	99.34	99.54	-0.2	0.848	99.69	99.64	0.05	0.756
ENSG00000105640.13	chr19:17861336-17861336	1	+	CE	RPL18A	protein_coding	4243	189.733	99.24	99.29	-0.05	0.59	99.44	99.64	-0.2	0.875	99.69	99.74	-0.05	0.741
ENSG00000105640.13	chr19:17861337-17861338	2	+	AD	RPL18A	protein_coding	4243	189.733	99.24	99.29	-0.05	0.587	98.79	99.49	-0.7	0.921	99.49	99.64	-0.15	0.722
ENSG00000105640.13	chr19:17861339-17861340	2	+	AD	RPL18A	protein_coding	4243	189.733	97.19	96.13	1.06	0.855	94.84	96.1	-1.26	0.691	99.19	96.54	2.65	1
ENSG00000105640.13	chr19:17861341-17861342	2	+	AA	RPL18A	protein_coding	4243	189.733	97.12	96.13	0.99	0.828	94.78	96.09	-1.31	0.707	99.13	96.47	2.66	1
ENSG00000105640.13	chr19:17861343-17861348	6	+	CE	RPL18A	protein_coding	4243	189.733	97.23	96.14	1.09	0.868	94.83	96.08	-1.25	0.735	99.19	96.53	2.66	1
ENSG00000105640.13	chr19:17861349-17861361	13	+	RI	RPL18A	protein_coding	4243	189.733	97.23	96.13	1.1	0.88	94.83	96.09	-1.26	0.681	99.19	96.54	2.65	1
ENSG00000105640.13	chr19:17861376-17861397	22	+	AA	RPL18A	protein_coding	4243	189.733	99.23	99.27	-0.04	0.599	99.44	99.64	-0.2	0.854	99.69	99.74	-0.05	0.754
ENSG00000105640.13	chr19:17861425-17861441	17	+	CE	RPL18A	protein_coding	4243	189.733	96.08	99.52	-3.44	0.921	99.69	99.79	-0.1	0.81	99.84	99.89	-0.05	0.774
ENSG00000105640.13	chr19:17861473-17861563	91	+	AD	RPL18A	protein_coding	4243	189.733	1.82	2.34	-0.52	0.95	0.92	1.3	-0.38	0.933	1.22	1.37	-0.15	0.691
ENSG00000105640.13	chr19:17861564-17862093	530	+	RI	RPL18A	protein_coding	4243	189.733	1.81	2.34	-0.53	0.941	0.92	1.29	-0.37	0.938	1.21	1.36	-0.15	0.685
ENSG00000105640.13	chr19:17862094-17862096	3	+	CE	RPL18A	protein_coding	4243	189.733	99.94	99.99	-0.05	0.859	82.14	99.99	-17.85	1	93.53	99.99	-6.46	0.996
ENSG00000105640.13	chr19:17862097-17862097	1	+	RI	RPL18A	protein_coding	4243	189.733	92.1	99.99	-7.89	0.993	99.88	99.99	-0.11	0.927	99.99	99.99	0	0.533
ENSG00000105640.13	chr19:17862098-17862105	8	+	AA	RPL18A	protein_coding	4243	189.733	92.09	99.99	-7.9	0.999	99.89	99.99	-0.1	0.939	99.99	99.99	0	0.514
ENSG00000105640.13	chr19:17862106-17862106	1	+	CE	RPL18A	protein_coding	4243	189.733	99.99	99.99	0	0.531	99.89	99.99	-0.1	0.937	99.99	99.99	0	0.527
ENSG00000105640.13	chr19:17862107-17862107	1	+	RI	RPL18A	protein_coding	4243	189.733	99.89	99.99	-0.1	1	99.89	99.99	-0.1	0.998	99.94	99.99	-0.05	0.874
ENSG00000105640.13	chr19:17862875-17862907	33	+	AL	RPL18A	protein_coding	4243	189.733	0.19	0.17	0.02	0.632	0.23	0.17	0.06	0.71	0.19	0.17	0.02	0.539
ENSG00000105640.13	chr19:17863010-17863027	18	+	AD	RPL18A	protein_coding	4243	189.733	99.99	100	-0.01	0.514	99.99	99.99	0	0.569	99.99	99.99	0	0.537
ENSG00000105640.13	chr19:17863171-17863218	48	+	AA	RPL18A	protein_coding	4243	189.733	99.99	99.99	0	0.509	99.99	99.99	0	0.576	99.99	99.99	0	0.509
ENSG00000105640.13	chr19:17863305-17863315	11	+	TE	RPL18A	protein_coding	4243	189.733	0.27	0.21	0.06	0.622	3.64	1.1	2.54	0.788	1.36	0.68	0.68	0.723
ENSG00000105640.13	chr19:17863316-17863319	4	+	TE	RPL18A	protein_coding	4243	189.733	99.72	99.8	-0.08	0.629	96.3	98.92	-2.62	0.781	98.62	99.33	-0.71	0.713
ENSG00000198003.12	chr19:11430899-11431020	122	-	CE	ODAD3	protein_coding	15178	0.220118	96	93.52	2.48	0.596	95.31	93.85	1.46	0.537	98.13	93.15	4.98	0.782
ENSG00000198003.12	chr19:11430699-11430776	78	-	CE	ODAD3	protein_coding	15178	0.220118	86.98	94.96	-7.98	0.84	95.81	95.09	0.72	0.59	97.68	94.71	2.97	0.712
ENSG00000198003.12	chr19:11426873-11427040	168	-	CE	ODAD3	protein_coding	15178	0.220118	94.68	91.36	3.32	0.66	94.5	91.08	3.42	0.651	93.45	92.44	1.01	0.568
ENSG00000198003.12	chr19:11426683-11426784	102	-	CE	ODAD3	protein_coding	15178	0.220118	55.97	84.93	-28.96	0.938	90.53	85.12	5.41	0.652	79.21	85.12	-5.91	0.571
ENSG00000198003.12	chr19:11426446-11426571	126	-	CE	ODAD3	protein_coding	15178	0.220118	92.12	92.12	0	0.521	93.3	91.5	1.8	0.536	91.62	91.98	-0.36	0.518
ENSG00000198003.12	chr19:11426144-11426266	123	-	CE	ODAD3	protein_coding	15178	0.220118	94.2	93.09	1.11	0.539	93.64	93.37	0.27	0.537	90.2	93.43	-3.23	0.597
ENSG00000198003.12	chr19:11423877-11424029	153	-	CE	ODAD3	protein_coding	15178	0.220118	91.42	93.54	-2.12	0.56	91.7	93.64	-1.94	0.57	92.06	93.44	-1.38	0.583
ENSG00000198003.12	chr19:11422701-11422861	161	-	CE	ODAD3	protein_coding	15178	0.220118	93.32	92.66	0.66	0.507	89.84	92.53	-2.69	0.58	90.93	92.64	-1.71	0.559
ENSG00000198003.12	chr19:11422471-11422627	157	-	CE	ODAD3	protein_coding	15178	0.220118	90.59	93.68	-3.09	0.614	93.09	93.6	-0.51	0.507	93.78	93.98	-0.2	0.52
ENSG00000198003.12	chr19:11421677-11421832	156	-	CE	ODAD3	protein_coding	15178	0.220118	97.86	98.18	-0.32	0.553	97.71	98.2	-0.49	0.576	96.88	98.23	-1.35	0.622
ENSG00000198003.12	chr19:11421128-11421212	85	-	CE	ODAD3	protein_coding	15178	0.220118	88.24	95.9	-7.66	0.951	96.83	95.78	1.05	0.637	97.35	95.91	1.44	0.721
ENSG00000089351.15	chr19:35000323-35000425	103	+	TS	GRAMD1A	protein_coding	31687	2.97188	2.83	2.05	0.78	0.584	4.94	2	2.94	0.705	2.69	1.95	0.74	0.574
ENSG00000089351.15	chr19:35000426-35000449	24	+	TS	GRAMD1A	protein_coding	31687	2.97188	97.06	98.04	-0.98	0.624	95.22	98.02	-2.8	0.686	97.33	97.97	-0.64	0.571
ENSG00000089351.15	chr19:35000487-35001244	758	+	AD	GRAMD1A	protein_coding	31687	2.97188	48.66	4.37	44.29	0.685	56.54	4.15	52.39	1	9.4	4.03	5.37	0.708
ENSG00000089351.15	chr19:35001245-35005550	4306	+	AD	GRAMD1A	protein_coding	31687	2.97188	73.6	4.09	69.51	1	49.41	4.03	45.38	1	8.93	4.04	4.89	0.724
ENSG00000089351.15	chr19:35005685-35005931	247	+	CE	GRAMD1A	protein_coding	31687	2.97188	72.62	75.71	-3.09	0.526	82.9	75.82	7.08	0.603	73.5	75.93	-2.43	0.502
ENSG00000089351.15	chr19:35009119-35009329	211	+	CE	GRAMD1A	protein_coding	31687	2.97188	99.26	99.36	-0.1	0.502	99.35	99.58	-0.23	0.609	98.93	99.36	-0.43	0.625
ENSG00000089351.15	chr19:35009437-35009443	7	+	AD	GRAMD1A	protein_coding	31687	2.97188	76.34	99.66	-23.32	1	99.56	99.65	-0.09	0.562	99.39	99.64	-0.25	0.613
ENSG00000089351.15	chr19:35009888-35009972	85	+	CE	GRAMD1A	protein_coding	31687	2.97188	99.69	99.76	-0.07	0.551	99.64	99.72	-0.08	0.587	99.6	99.77	-0.17	0.633
ENSG00000089351.15	chr19:35010171-35010195	25	+	CE	GRAMD1A	protein_coding	31687	2.97188	99.76	99.84	-0.08	0.633	99.79	99.84	-0.05	0.573	99.74	99.84	-0.1	0.603
ENSG00000089351.15	chr19:35010284-35010379	96	+	CE	GRAMD1A	protein_coding	31687	2.97188	99.82	99.86	-0.04	0.546	99.81	99.86	-0.05	0.589	99.83	99.87	-0.04	0.571
ENSG00000089351.15	chr19:35010380-35010478	99	+	TE	GRAMD1A	protein_coding	31687	2.97188	0.56	0.71	-0.15	0.568	72.24	0.68	71.56	1	53.68	0.69	52.99	1
ENSG00000089351.15	chr19:35010479-35010639	161	+	TE	GRAMD1A	protein_coding	31687	2.97188	99.46	99.32	0.14	0.558	27.75	99.33	-71.58	1	46.15	99.32	-53.17	1
ENSG00000089351.15	chr19:35011474-35011554	81	+	CE	GRAMD1A	protein_coding	31687	2.97188	99.69	99.81	-0.12	0.628	99.69	99.82	-0.13	0.648	99.72	99.81	-0.09	0.608
ENSG00000089351.15	chr19:35013256-35013368	113	+	CE	GRAMD1A	protein_coding	31687	2.97188	87.89	95.82	-7.93	0.927	90.44	96.09	-5.65	0.903	90.81	95.89	-5.08	0.884
ENSG00000089351.15	chr19:35013369-35013540	172	+	RI	GRAMD1A	protein_coding	31687	2.97188	3.36	0.5	2.86	0.893	0.69	0.53	0.16	0.575	0.71	0.5	0.21	0.572
ENSG00000089351.15	chr19:35014189-35014192	4	+	AA	GRAMD1A	protein_coding	31687	2.97188	99.76	99.83	-0.07	0.598	99.77	99.83	-0.06	0.603	99.77	99.84	-0.07	0.582
ENSG00000089351.15	chr19:35014193-35014212	20	+	CE	GRAMD1A	protein_coding	31687	2.97188	99.82	99.88	-0.06	0.583	99.82	99.88	-0.06	0.601	99.79	99.88	-0.09	0.62
ENSG00000089351.15	chr19:35015824-35015909	86	+	AA	GRAMD1A	protein_coding	31687	2.97188	99.78	99.86	-0.08	0.603	99.8	99.86	-0.06	0.582	99.76	99.86	-0.1	0.597
ENSG00000089351.15	chr19:35015910-35015967	58	+	CE	GRAMD1A	protein_coding	31687	2.97188	99.8	99.88	-0.08	0.606	99.81	99.88	-0.07	0.6	99.79	99.88	-0.09	0.612
ENSG00000089351.15	chr19:35019191-35019309	119	+	CE	GRAMD1A	protein_coding	31687	2.97188	99.81	99.9	-0.09	0.666	99.82	99.89	-0.07	0.641	99.81	99.89	-0.08	0.612
ENSG00000089351.15	chr19:35019310-35019318	9	+	AD	GRAMD1A	protein_coding	31687	2.97188	0.34	0.2	0.14	0.625	0.32	0.2	0.12	0.621	0.34	0.2	0.14	0.613
ENSG00000089351.15	chr19:35019391-35019468	78	+	AA	GRAMD1A	protein_coding	31687	2.97188	99.77	99.86	-0.09	0.615	99.79	99.87	-0.08	0.613	99.78	99.87	-0.09	0.596
ENSG00000089351.15	chr19:35019469-35019533	65	+	CE	GRAMD1A	protein_coding	31687	2.97188	99.67	99.81	-0.14	0.602	99.7	99.8	-0.1	0.616	99.66	99.81	-0.15	0.628
ENSG00000089351.15	chr19:35021502-35021544	43	+	CE	GRAMD1A	protein_coding	31687	2.97188	99.59	99.75	-0.16	0.619	99.58	99.75	-0.17	0.6	99.56	99.75	-0.19	0.622
ENSG00000089351.15	chr19:35021545-35021605	61	+	AD	GRAMD1A	protein_coding	31687	2.97188	99.33	99.63	-0.3	0.628	99.39	99.63	-0.24	0.618	99.37	99.63	-0.26	0.636
ENSG00000089351.15	chr19:35021691-35021696	6	+	AA	GRAMD1A	protein_coding	31687	2.97188	99.46	99.7	-0.24	0.664	99.49	99.68	-0.19	0.666	99.44	99.69	-0.25	0.626
ENSG00000089351.15	chr19:35021697-35021864	168	+	CE	GRAMD1A	protein_coding	31687	2.97188	99.81	99.89	-0.08	0.663	99.82	99.89	-0.07	0.581	99.82	99.89	-0.07	0.603
ENSG00000089351.15	chr19:35021951-35022038	88	+	CE	GRAMD1A	protein_coding	31687	2.97188	99.86	99.92	-0.06	0.651	99.87	99.92	-0.05	0.601	99.88	99.92	-0.04	0.615
ENSG00000089351.15	chr19:35022900-35022911	12	+	CE	GRAMD1A	protein_coding	31687	2.97188	0.33	0.2	0.13	0.622	0.29	0.18	0.11	0.606	0.29	0.19	0.1	0.628
ENSG00000089351.15	chr19:35023427-35023430	4	+	AA	GRAMD1A	protein_coding	31687	2.97188	99.66	99.81	-0.15	0.642	99.69	99.81	-0.12	0.608	99.69	99.81	-0.12	0.601
ENSG00000089351.15	chr19:35023431-35023547	117	+	CE	GRAMD1A	protein_coding	31687	2.97188	99.68	99.82	-0.14	0.637	99.68	99.81	-0.13	0.626	99.68	99.82	-0.14	0.636
ENSG00000089351.15	chr19:35026049-35026114	66	+	AA	GRAMD1A	protein_coding	31687	2.97188	99.82	99.89	-0.07	0.605	99.83	99.89	-0.06	0.595	99.8	99.89	-0.09	0.646
ENSG00000011485.15	chr19:46347087-46347100	14	+	TS	PPP5C	protein_coding	45894	3.40216	0.95	1.12	-0.17	0.514	55.92	60.61	-4.69	0.774	1.11	1.12	-0.01	0.515
ENSG00000011485.15	chr19:46353748-46353989	242	+	CE	PPP5C	protein_coding	45894	3.40216	99.95	99.95	0	0.505	99.94	99.95	-0.01	0.527	99.94	99.95	-0.01	0.515
ENSG00000011485.15	chr19:46375604-46375751	148	+	CE	PPP5C	protein_coding	45894	3.40216	99.96	99.96	0	0.543	99.95	99.95	0	0.54	99.95	99.96	-0.01	0.515
ENSG00000011485.15	chr19:46376453-46376574	122	+	CE	PPP5C	protein_coding	45894	3.40216	99.94	99.94	0	0.523	99.91	99.92	-0.01	0.545	99.94	99.95	-0.01	0.516
ENSG00000011485.15	chr19:46382772-46383155	384	+	TS	PPP5C	protein_coding	45894	3.40216	11.62	19.99	-8.37	0.649	7.48	20.06	-12.58	0.737	5.51	20.55	-15.04	0.828
ENSG00000011485.15	chr19:46383156-46383410	255	+	TS	PPP5C	protein_coding	45894	3.40216	88.42	79.97	8.45	0.649	92.49	79.61	12.88	0.721	94.48	79.69	14.79	0.807
ENSG00000011485.15	chr19:46383477-46383779	303	+	RI	PPP5C	protein_coding	45894	3.40216	0.22	0.5	-0.28	0.794	1.19	11.67	-10.48	0.901	0.53	0.78	-0.25	0.676
ENSG00000011485.15	chr19:46383780-46383783	4	+	AA	PPP5C	protein_coding	45894	3.40216	99.74	96.9	2.84	1	98.33	97.89	0.44	0.708	99.35	97.46	1.89	0.999
ENSG00000011485.15	chr19:46383784-46383788	5	+	AA	PPP5C	protein_coding	45894	3.40216	99.88	99.44	0.44	0.85	99.75	99.71	0.04	0.554	99.54	99.6	-0.06	0.58
ENSG00000011485.15	chr19:46384804-46384909	106	+	CE	PPP5C	protein_coding	45894	3.40216	99.94	99.84	0.1	0.803	99.94	99.89	0.05	0.69	99.93	99.84	0.09	0.73
ENSG00000011485.15	chr19:46387093-46387235	143	+	CE	PPP5C	protein_coding	45894	3.40216	99.94	99.94	0	0.527	99.93	99.94	-0.01	0.507	99.93	99.94	-0.01	0.504
ENSG00000011485.15	chr19:46387366-46387453	88	+	CE	PPP5C	protein_coding	45894	3.40216	99.92	99.92	0	0.532	99.9	99.92	-0.02	0.56	99.91	99.92	-0.01	0.538
ENSG00000011485.15	chr19:46388408-46388448	41	+	CE	PPP5C	protein_coding	45894	3.40216	99.92	99.92	0	0.503	99.91	99.92	-0.01	0.543	99.9	99.92	-0.02	0.57
ENSG00000011485.15	chr19:46388449-46388552	104	+	RI	PPP5C	protein_coding	45894	3.40216	1.97	1.57	0.4	0.703	1.38	1.6	-0.22	0.603	2.68	1.59	1.09	0.893
ENSG00000011485.15	chr19:46388654-46388731	78	+	CE	PPP5C	protein_coding	45894	3.40216	99.95	99.96	-0.01	0.506	99.94	99.96	-0.02	0.574	99.95	99.96	-0.01	0.537
ENSG00000011485.15	chr19:46390051-46390132	82	+	CE	PPP5C	protein_coding	45894	3.40216	99.96	99.96	0	0.526	99.95	99.96	-0.01	0.548	99.95	99.96	-0.01	0.514
ENSG00000011485.15	chr19:46390611-46390675	65	+	TE	PPP5C	protein_coding	45894	3.40216	99.48	99.56	-0.08	0.554	99.48	99.55	-0.07	0.54	99.57	99.59	-0.02	0.512
ENSG00000011485.15	chr19:46390739-46390746	8	+	TE	PPP5C	protein_coding	45894	3.40216	0.48	0.4	0.08	0.524	0.47	0.4	0.07	0.546	0.45	0.4	0.05	0.558
ENSG00000011485.15	chr19:46390747-46390975	229	+	TE	PPP5C	protein_coding	45894	3.40216	99.54	99.61	-0.07	0.531	99.52	99.61	-0.09	0.569	99.55	99.59	-0.04	0.523
ENSG00000011485.15	chr19:46391151-46391155	5	+	AA	PPP5C	protein_coding	45894	3.40216	61.69	39.22	22.47	0.829	40.31	39.09	1.22	0.531	57.86	38.31	19.55	0.782
ENSG00000011485.15	chr19:46391156-46391258	103	+	CE	PPP5C	protein_coding	45894	3.40216	89.91	91.71	-1.8	0.649	81.82	91.85	-10.03	0.866	90.88	92.04	-1.16	0.616
ENSG00000039650.12	chr19:49867565-49867576	12	-	TS	PNKP	protein_coding	18469	2.00682	5.19	2.8	2.39	0.664	5.95	2.86	3.09	0.622	2.84	2.84	0	0.501
ENSG00000039650.12	chr19:49867562-49867564	3	-	TS	PNKP	protein_coding	18469	2.00682	4.89	2.73	2.16	0.619	5.7	2.83	2.87	0.664	2.93	2.79	0.14	0.537
ENSG00000039650.12	chr19:49867533-49867561	29	-	TS	PNKP	protein_coding	18469	2.00682	95.12	97.19	-2.07	0.637	94.3	97.03	-2.73	0.612	97.19	97.05	0.14	0.505
ENSG00000039650.12	chr19:49867495-49867532	38	-	CE	PNKP	protein_coding	18469	2.00682	98.95	98.97	-0.02	0.508	98.84	99	-0.16	0.573	99.06	99.01	0.05	0.54
ENSG00000039650.12	chr19:49867469-49867494	26	-	AD	PNKP	protein_coding	18469	2.00682	99.26	99.36	-0.1	0.564	99.11	99.41	-0.3	0.589	99.26	99.4	-0.14	0.555
ENSG00000039650.12	chr19:49867312-49867468	157	-	AD	PNKP	protein_coding	18469	2.00682	1.27	0.91	0.36	0.592	1.63	0.96	0.67	0.608	1.8	0.97	0.83	0.711
ENSG00000039650.12	chr19:49867235-49867286	52	-	TS	PNKP	protein_coding	18469	2.00682	8.97	6.27	2.7	0.613	8.9	6.39	2.51	0.567	9.31	6.2	3.11	0.595
ENSG00000039650.12	chr19:49867218-49867234	17	-	TS	PNKP	protein_coding	18469	2.00682	91	93.82	-2.82	0.605	90.81	93.75	-2.94	0.61	90.73	93.79	-3.06	0.583
ENSG00000039650.12	chr19:49867054-49867217	164	-	CE	PNKP	protein_coding	18469	2.00682	99.55	99.61	-0.06	0.521	99.45	99.62	-0.17	0.62	99.54	99.6	-0.06	0.55
ENSG00000039650.12	chr19:49866752-49867010	259	-	AF	PNKP	protein_coding	18469	2.00682	14.05	19.18	-5.13	0.8	13.05	19.02	-5.97	0.847	9.72	19.09	-9.37	0.961
ENSG00000039650.12	chr19:49866529-49866751	223	-	RI	PNKP	protein_coding	18469	2.00682	8.17	13.72	-5.55	0.879	10.87	13.61	-2.74	0.719	7.71	13.55	-5.84	0.901
ENSG00000039650.12	chr19:49866446-49866528	83	-	AA	PNKP	protein_coding	18469	2.00682	8.97	16.54	-7.57	0.942	13.6	16.76	-3.16	0.735	9.59	16.63	-7.04	0.945
ENSG00000039650.12	chr19:49866399-49866445	47	-	CE	PNKP	protein_coding	18469	2.00682	98.19	98.87	-0.68	0.631	98.58	98.66	-0.08	0.585	97.06	98.64	-1.58	0.808
ENSG00000039650.12	chr19:49866141-49866398	258	-	TE	PNKP	protein_coding	18469	2.00682	30.24	3.8	26.44	0.892	8.77	4.17	4.6	0.693	6.46	4.06	2.4	0.609
ENSG00000039650.12	chr19:49865954-49866140	187	-	TE	PNKP	protein_coding	18469	2.00682	69.24	96.02	-26.78	0.902	91.28	95.99	-4.71	0.718	93.16	96.02	-2.86	0.627
ENSG00000039650.12	chr19:49865303-49865426	124	-	AA	PNKP	protein_coding	18469	2.00682	99.04	97.33	1.71	0.899	93.16	98.22	-5.06	0.925	94.87	98.21	-3.34	0.828
ENSG00000039650.12	chr19:49865127-49865242	116	-	CE	PNKP	protein_coding	18469	2.00682	99.82	99.83	-0.01	0.521	99.27	99.84	-0.57	0.842	99.43	99.83	-0.4	0.818
ENSG00000039650.12	chr19:49864324-49864403	80	-	CE	PNKP	protein_coding	18469	2.00682	99.8	99.81	-0.01	0.542	99.79	99.8	-0.01	0.505	99.38	99.8	-0.42	0.824
ENSG00000039650.12	chr19:49864237-49864323	87	-	RI	PNKP	protein_coding	18469	2.00682	8	12.7	-4.7	0.791	10.4	12.71	-2.31	0.635	5.12	12.61	-7.49	0.946
ENSG00000039650.12	chr19:49864179-49864236	58	-	CE	PNKP	protein_coding	18469	2.00682	99.68	99.71	-0.03	0.508	99.69	99.71	-0.02	0.532	99.64	99.72	-0.08	0.591
ENSG00000039650.12	chr19:49863964-49864071	108	-	CE	PNKP	protein_coding	18469	2.00682	99.76	99.76	0	0.507	99.77	99.78	-0.01	0.521	99.74	99.77	-0.03	0.544
ENSG00000039650.12	chr19:49863689-49863760	72	-	CE	PNKP	protein_coding	18469	2.00682	99.78	99.73	0.05	0.548	99.76	99.74	0.02	0.553	99.74	99.73	0.01	0.515
ENSG00000039650.12	chr19:49862690-49862738	49	-	CE	PNKP	protein_coding	18469	2.00682	99.75	99.71	0.04	0.523	99.72	99.71	0.01	0.507	99.69	99.7	-0.01	0.541
ENSG00000039650.12	chr19:49862538-49862608	71	-	CE	PNKP	protein_coding	18469	2.00682	99.76	99.75	0.01	0.503	99.71	99.75	-0.04	0.541	99.7	99.74	-0.04	0.546
ENSG00000039650.12	chr19:49862371-49862463	93	-	CE	PNKP	protein_coding	18469	2.00682	99.76	99.76	0	0.504	99.73	99.76	-0.03	0.52	99.73	99.76	-0.03	0.513
ENSG00000039650.12	chr19:49862238-49862281	44	-	AA	PNKP	protein_coding	18469	2.00682	98.92	99.7	-0.78	0.821	99.66	99.7	-0.04	0.523	99.01	99.7	-0.69	0.778
ENSG00000039650.12	chr19:49862185-49862237	53	-	CE	PNKP	protein_coding	18469	2.00682	98.95	99.69	-0.74	0.803	99.67	99.69	-0.02	0.505	99.6	99.69	-0.09	0.544
ENSG00000039650.12	chr19:49862044-49862105	62	-	CE	PNKP	protein_coding	18469	2.00682	98.66	99.29	-0.63	0.66	99.72	99.31	0.41	0.772	97.35	99.31	-1.96	0.803
ENSG00000039650.12	chr19:49861772-49861881	110	-	CE	PNKP	protein_coding	18469	2.00682	92.75	94.37	-1.62	0.794	94.43	94.37	0.06	0.512	90.07	94.58	-4.51	0.984
ENSG00000039650.12	chr19:49861696-49861771	76	-	RI	PNKP	protein_coding	18469	2.00682	1.99	2.25	-0.26	0.527	1.68	2.28	-0.6	0.59	1.65	2.27	-0.62	0.595
ENSG00000039650.12	chr19:49861608-49861695	88	-	CE	PNKP	protein_coding	18469	2.00682	99.84	97.7	2.14	1	98.71	97.68	1.03	0.845	98.84	97.68	1.16	0.917
ENSG00000039650.12	chr19:49861449-49861510	62	-	CE	PNKP	protein_coding	18469	2.00682	99.68	99.67	0.01	0.523	99.67	99.66	0.01	0.512	98.82	99.67	-0.85	0.839
ENSG00000039650.12	chr19:49861362-49861365	4	-	AA	PNKP	protein_coding	18469	2.00682	98.4	99.34	-0.94	0.764	96.21	99.36	-3.15	0.976	99.14	99.37	-0.23	0.58
ENSG00000039650.12	chr19:49861231-49861361	131	-	TE	PNKP	protein_coding	18469	2.00682	1.14	0.98	0.16	0.562	1.19	0.95	0.24	0.568	1.29	1.01	0.28	0.587
ENSG00000039650.12	chr19:49861204-49861230	27	-	TE	PNKP	protein_coding	18469	2.00682	98.86	99.03	-0.17	0.549	98.77	99.06	-0.29	0.552	98.74	99.02	-0.28	0.557
ENSG00000131398.15	chr19:50328735-50328955	221	-	RI	KCNC3	protein_coding	21578	0.59686	70.22	24.47	45.75	0.984	44.04	24.05	19.99	0.838	65.41	31.68	33.73	0.933
ENSG00000131398.15	chr19:50328213-50328734	522	-	CE	KCNC3	protein_coding	21578	0.59686	81.41	45.91	35.5	0.903	58.15	45.24	12.91	0.679	74.37	40.82	33.55	0.943
ENSG00000131398.15	chr19:50322975-50324082	1108	-	CE	KCNC3	protein_coding	21578	0.59686	81.49	90.79	-9.3	0.752	70.31	90.84	-20.53	0.974	83.82	90.72	-6.9	0.743
ENSG00000131398.15	chr19:50320593-50320784	192	-	CE	KCNC3	protein_coding	21578	0.59686	96.6	98.76	-2.16	0.714	97.26	98.79	-1.53	0.674	98.49	98.74	-0.25	0.541
ENSG00000131398.15	chr19:50320223-50320349	127	-	CE	KCNC3	protein_coding	21578	0.59686	95.89	98.68	-2.79	0.753	96.47	98.76	-2.29	0.738	98.04	98.7	-0.66	0.602
ENSG00000131398.15	chr19:50316033-50316091	59	-	CE	KCNC3	protein_coding	21578	0.59686	90.64	90.4	0.24	0.548	90.23	90	0.23	0.567	94.66	93	1.66	0.618
ENSG00000131398.15	chr19:50314991-50316032	1042	-	RI	KCNC3	protein_coding	21578	0.59686	89.87	88.13	1.74	0.518	91.6	90.2	1.4	0.613	93.31	93.79	-0.48	0.509
ENSG00000131398.15	chr19:50314110-50314990	881	-	AA	KCNC3	protein_coding	21578	0.59686	97.3	97.92	-0.62	0.541	91.7	97.86	-6.16	0.849	98.2	98.8	-0.6	0.597
ENSG00000131398.15	chr19:50313639-50314109	471	-	TE	KCNC3	protein_coding	21578	0.59686	2.84	0.2	2.64	0.929	26.34	0.2	26.14	1	13.51	0.2	13.31	1
ENSG00000131398.15	chr19:50311942-50313638	1697	-	TE	KCNC3	protein_coding	21578	0.59686	46.43	66.14	-19.71	0.606	71.65	65.88	5.77	0.517	84.25	66.03	18.22	0.599
ENSG00000131398.15	chr19:50311937-50311941	5	-	TE	KCNC3	protein_coding	21578	0.59686	51.47	33.83	17.64	0.533	2.35	34.11	-31.76	0.854	2.6	33.92	-31.32	0.813
ENSG00000188223.9	chr19:35745701-35745729	29	+	AD	ENSG00000188223	protein_coding	8841	0	0.51	0.35	0.16	0.593	0.72	0.3	0.42	0.719	0.83	0.29	0.54	0.809
ENSG00000188223.9	chr19:35745835-35745872	38	+	AA	ENSG00000188223	protein_coding	8841	0	98.28	96.61	1.67	0.963	97.42	96.49	0.93	0.811	96.04	96.46	-0.42	0.562
ENSG00000188223.9	chr19:35745873-35745899	27	+	AA	ENSG00000188223	protein_coding	8841	0	99.86	99.89	-0.03	0.581	99.88	99.91	-0.03	0.611	99.75	99.91	-0.16	0.829
ENSG00000188223.9	chr19:35745900-35745991	92	+	CE	ENSG00000188223	protein_coding	8841	0	99.84	99.88	-0.04	0.608	99.86	99.9	-0.04	0.537	99.89	99.9	-0.01	0.541
ENSG00000188223.9	chr19:35748986-35749010	25	+	AD	ENSG00000188223	protein_coding	8841	0	6.23	3.09	3.14	0.842	2.89	2.6	0.29	0.534	1.72	2.31	-0.59	0.631
ENSG00000188223.9	chr19:35752176-35752251	76	+	CE	ENSG00000188223	protein_coding	8841	0	99.35	99.65	-0.3	0.665	99.51	99.63	-0.12	0.594	99.59	99.66	-0.07	0.524
ENSG00000188223.9	chr19:35752434-35752484	51	+	CE	ENSG00000188223	protein_coding	8841	0	99.41	99.64	-0.23	0.624	99.46	99.66	-0.2	0.578	99.53	99.65	-0.12	0.551
ENSG00000188223.9	chr19:35752804-35752833	30	+	CE	ENSG00000188223	protein_coding	8841	0	97.23	98.27	-1.04	0.594	97.87	98.26	-0.39	0.561	98.59	98.21	0.38	0.581
ENSG00000188223.9	chr19:35752914-35752999	86	+	CE	ENSG00000188223	protein_coding	8841	0	95.84	98.98	-3.14	0.962	98.12	99	-0.88	0.765	99.48	99	0.48	0.672
ENSG00000188223.9	chr19:35754017-35754157	141	+	CE	ENSG00000188223	protein_coding	8841	0	99.49	99.62	-0.13	0.59	99.54	99.58	-0.04	0.526	99.56	99.59	-0.03	0.514
ENSG00000188223.9	chr19:35754246-35754319	74	+	CE	ENSG00000188223	protein_coding	8841	0	99.34	99.48	-0.14	0.575	99.4	99.49	-0.09	0.507	99.42	99.48	-0.06	0.513
ENSG00000089335.22	chr19:34677678-34677688	11	+	TS	ZNF302	protein_coding	8758	3.07587	2.14	2.7	-0.56	0.56	1.71	2.78	-1.07	0.616	2.03	2.81	-0.78	0.609
ENSG00000089335.22	chr19:34677689-34677701	13	+	TS	ZNF302	protein_coding	8758	3.07587	2.27	2.69	-0.42	0.555	1.61	2.78	-1.17	0.596	2	2.75	-0.75	0.618
ENSG00000089335.22	chr19:34677702-34677716	15	+	TS	ZNF302	protein_coding	8758	3.07587	2.19	26.17	-23.98	0.871	1.6	25.93	-24.33	0.885	1.97	26.03	-24.06	0.874
ENSG00000089335.22	chr19:34677717-34677754	38	+	TS	ZNF302	protein_coding	8758	3.07587	97.93	73.94	23.99	0.875	98.39	73.95	24.44	0.889	97.94	73.98	23.96	0.852
ENSG00000089335.22	chr19:34677755-34677796	42	+	AD	ZNF302	protein_coding	8758	3.07587	97.91	97.27	0.64	0.554	98.24	97.32	0.92	0.584	98.16	97.23	0.93	0.601
ENSG00000089335.22	chr19:34677797-34677833	37	+	AD	ZNF302	protein_coding	8758	3.07587	95.66	93.88	1.78	0.755	95.51	93.97	1.54	0.725	97.41	93.79	3.62	0.928
ENSG00000089335.22	chr19:34677857-34678103	247	+	AD	ZNF302	protein_coding	8758	3.07587	30.24	14.73	15.51	0.991	23.6	14.62	8.98	0.912	20.01	14.79	5.22	0.805
ENSG00000089335.22	chr19:34678104-34678336	233	+	AD	ZNF302	protein_coding	8758	3.07587	5.78	5.23	0.55	0.574	4.48	5.29	-0.81	0.62	4.32	5.36	-1.04	0.618
ENSG00000089335.22	chr19:34678337-34678575	239	+	AD	ZNF302	protein_coding	8758	3.07587	3.24	4.26	-1.02	0.626	3.56	4.21	-0.65	0.593	2.62	4.22	-1.6	0.696
ENSG00000089335.22	chr19:34678737-34678813	77	+	CE	ZNF302	protein_coding	8758	3.07587	99.42	99.44	-0.02	0.529	99.48	99.46	0.02	0.515	99.46	99.41	0.05	0.532
ENSG00000089335.22	chr19:34679828-34679959	132	+	CE	ZNF302	protein_coding	8758	3.07587	4.9	2.87	2.03	0.763	3.48	2.87	0.61	0.588	4.26	2.93	1.33	0.67
ENSG00000089335.22	chr19:34682777-34682897	121	+	CE	ZNF302	protein_coding	8758	3.07587	99.09	99.36	-0.27	0.611	99.51	99.38	0.13	0.575	99.44	99.37	0.07	0.542
ENSG00000089335.22	chr19:34683152-34683154	3	+	AA	ZNF302	protein_coding	8758	3.07587	18.88	14.69	4.19	0.774	21.66	14.68	6.98	0.847	18.61	14.87	3.74	0.659
ENSG00000089335.22	chr19:34683155-34683238	84	+	CE	ZNF302	protein_coding	8758	3.07587	99.43	99.52	-0.09	0.552	99.54	99.52	0.02	0.51	99.41	99.54	-0.13	0.552
ENSG00000089335.22	chr19:34683992-34684251	260	+	AA	ZNF302	protein_coding	8758	3.07587	3.25	4.17	-0.92	0.662	3.73	4.18	-0.45	0.595	2.55	4.18	-1.63	0.756
ENSG00000089335.22	chr19:34684252-34684405	154	+	TE	ZNF302	protein_coding	8758	3.07587	0.08	0.06	0.02	0.566	0.06	0.06	0	0.505	0.07	0.06	0.01	0.502
ENSG00000089335.22	chr19:34684406-34686332	1927	+	TE	ZNF302	protein_coding	8758	3.07587	80.88	87.19	-6.31	1	79.18	87.19	-8.01	0.998	86.06	87.21	-1.15	0.537
ENSG00000089335.22	chr19:34686333-34686391	59	+	TE	ZNF302	protein_coding	8758	3.07587	18.32	12.29	6.03	1	20.07	12.27	7.8	0.997	13.43	12.24	1.19	0.519
ENSG00000089335.22	chr19:34686392-34686396	5	+	TE	ZNF302	protein_coding	8758	3.07587	0.62	0.42	0.2	0.8	0.62	0.41	0.21	0.789	0.44	0.42	0.02	0.564
ENSG00000089335.22	chr19:34686397-34686397	1	+	TE	ZNF302	protein_coding	8758	3.07587	0.33	0.23	0.1	0.71	0.32	0.22	0.1	0.741	0.24	0.23	0.01	0.535
ENSG00000129991.13	chr19:55156603-55156644	42	-	CE	TNNI3	protein_coding	6006	0.52701	98.08	97.87	0.21	0.533	97.06	97.98	-0.92	0.589	97.51	97.96	-0.45	0.526
ENSG00000129991.13	chr19:55156333-55156370	38	-	AA	TNNI3	protein_coding	6006	0.52701	70.69	79.18	-8.49	0.847	75.02	79.34	-4.32	0.795	73.01	79.25	-6.24	0.864
ENSG00000129991.13	chr19:55156201-55156332	132	-	CE	TNNI3	protein_coding	6006	0.52701	99.58	99.62	-0.04	0.529	99.56	99.61	-0.05	0.505	99.5	99.64	-0.14	0.592
ENSG00000129991.13	chr19:55154741-55154830	90	-	CE	TNNI3	protein_coding	6006	0.52701	99.62	99.68	-0.06	0.552	99.59	99.69	-0.1	0.544	99.57	99.67	-0.1	0.561
ENSG00000129991.13	chr19:55154708-55154740	33	-	AD	TNNI3	protein_coding	6006	0.52701	1.51	1.82	-0.31	0.608	1.07	1.84	-0.77	0.705	1.17	1.81	-0.64	0.708
ENSG00000129991.13	chr19:55154030-55154206	177	-	CE	TNNI3	protein_coding	6006	0.52701	99.52	99.63	-0.11	0.554	99.51	99.62	-0.11	0.544	99.48	99.62	-0.14	0.581
ENSG00000129991.13	chr19:55151772-55151917	146	-	TE	TNNI3	protein_coding	6006	0.52701	49.05	2.24	46.81	0.609	2.86	2.28	0.58	0.573	50.86	2.26	48.6	0.703
ENSG00000129991.13	chr19:55151771-55151771	1	-	TE	TNNI3	protein_coding	6006	0.52701	3.41	2.2	1.21	0.568	2.91	2.34	0.57	0.549	5.54	2.22	3.32	0.739
ENSG00000129991.13	chr19:55151770-55151770	1	-	TE	TNNI3	protein_coding	6006	0.52701	3.32	2.27	1.05	0.589	2.77	2.26	0.51	0.544	6.39	2.26	4.13	0.726
ENSG00000129991.13	chr19:55151767-55151769	3	-	TE	TNNI3	protein_coding	6006	0.52701	50.95	97.66	-46.71	0.623	97.18	97.77	-0.59	0.543	48.26	97.71	-49.45	0.724
ENSG00000170684.10	chr19:45075823-45075862	40	-	AA	ZNF296	protein_coding	4978	1.42225	96.54	98.11	-1.57	0.67	96.52	98.06	-1.54	0.644	96.65	98.02	-1.37	0.622
ENSG00000170684.10	chr19:45075713-45075822	110	-	CE	ZNF296	protein_coding	4978	1.42225	96.86	98.31	-1.45	0.665	97.03	98.21	-1.18	0.638	97.47	98.29	-0.82	0.591
ENSG00000130479.11	chr19:17719621-17719875	255	+	AD	MAP1S	protein_coding	15271	3.49194	0.83	0.8	0.03	0.506	1.21	0.75	0.46	0.605	1.1	0.76	0.34	0.639
ENSG00000130479.11	chr19:17719876-17719966	91	+	AD	MAP1S	protein_coding	15271	3.49194	0.83	1.41	-0.58	0.682	1.18	1.45	-0.27	0.62	1.11	1.43	-0.32	0.559
ENSG00000130479.11	chr19:17719967-17720153	187	+	AD	MAP1S	protein_coding	15271	3.49194	0.88	1.4	-0.52	0.632	1.22	1.4	-0.18	0.57	1.06	1.44	-0.38	0.587
ENSG00000130479.11	chr19:17720156-17720430	275	+	AF	MAP1S	protein_coding	15271	3.49194	0.85	0.77	0.08	0.543	1.72	0.76	0.96	0.749	0.84	0.77	0.07	0.514
ENSG00000130479.11	chr19:17720431-17720553	123	+	AD	MAP1S	protein_coding	15271	3.49194	0.86	0.79	0.07	0.5	1.72	0.77	0.95	0.772	0.79	0.78	0.01	0.524
ENSG00000130479.11	chr19:17720554-17720591	38	+	AD	MAP1S	protein_coding	15271	3.49194	0.84	0.75	0.09	0.52	1.29	0.75	0.54	0.584	0.79	0.78	0.01	0.506
ENSG00000130479.11	chr19:17720936-17720985	50	+	AA	MAP1S	protein_coding	15271	3.49194	99.16	98.44	0.72	0.734	98.45	98.42	0.03	0.504	98.82	98.4	0.42	0.646
ENSG00000130479.11	chr19:17720986-17721037	52	+	CE	MAP1S	protein_coding	15271	3.49194	99.61	99.03	0.58	0.828	99.29	99.03	0.26	0.619	99.67	99.05	0.62	0.85
ENSG00000130479.11	chr19:17721038-17721463	426	+	AD	MAP1S	protein_coding	15271	3.49194	0.6	0.51	0.09	0.545	0.63	0.51	0.12	0.584	0.5	0.5	0	0.523
ENSG00000130479.11	chr19:17724126-17724208	83	+	CE	MAP1S	protein_coding	15271	3.49194	99.67	99.71	-0.04	0.541	99.62	99.71	-0.09	0.552	99.51	99.72	-0.21	0.638
ENSG00000130479.11	chr19:17724209-17724653	445	+	AD	MAP1S	protein_coding	15271	3.49194	0.72	0.65	0.07	0.542	3.4	0.64	2.76	0.887	0.65	0.64	0.01	0.512
ENSG00000130479.11	chr19:17725049-17725096	48	+	CE	MAP1S	protein_coding	15271	3.49194	99.74	99.76	-0.02	0.512	99.67	99.77	-0.1	0.587	99.77	99.77	0	0.514
ENSG00000130479.11	chr19:17725097-17725189	93	+	AD	MAP1S	protein_coding	15271	3.49194	99.84	99.86	-0.02	0.557	99.79	99.86	-0.07	0.606	99.86	99.86	0	0.502
ENSG00000130479.11	chr19:17725829-17726007	179	+	TE	MAP1S	protein_coding	15271	3.49194	0.16	0.14	0.02	0.555	0.19	0.13	0.06	0.583	0.13	0.13	0	0.515
ENSG00000130479.11	chr19:17726008-17726050	43	+	TE	MAP1S	protein_coding	15271	3.49194	44.51	46.07	-1.56	0.65	47.92	46.01	1.91	0.733	39.62	46.19	-6.57	0.909
ENSG00000130479.11	chr19:17726051-17726543	493	+	TE	MAP1S	protein_coding	15271	3.49194	55.38	53.9	1.48	0.658	51.98	53.88	-1.9	0.669	60.44	53.92	6.52	0.907
ENSG00000130479.11	chr19:17727289-17727496	208	+	CE	MAP1S	protein_coding	15271	3.49194	99.78	99.81	-0.03	0.541	99.73	99.81	-0.08	0.566	99.8	99.81	-0.01	0.528
ENSG00000130479.11	chr19:17728113-17728172	60	+	CE	MAP1S	protein_coding	15271	3.49194	99.77	99.81	-0.04	0.547	99.71	99.76	-0.05	0.518	99.82	99.8	0.02	0.51
ENSG00000130479.11	chr19:17728173-17728981	809	+	AD	MAP1S	protein_coding	15271	3.49194	1.1	0.35	0.75	0.866	1.09	0.61	0.48	0.686	0.74	0.36	0.38	0.761
ENSG00000130479.11	chr19:17733281-17733422	142	+	CE	MAP1S	protein_coding	15271	3.49194	99.69	99.71	-0.02	0.509	99.61	99.7	-0.09	0.568	99.76	99.72	0.04	0.552
ENSG00000130479.11	chr19:17733423-17733428	6	+	AD	MAP1S	protein_coding	15271	3.49194	44.74	45.01	-0.27	0.528	47.7	44.97	2.73	0.657	47.93	45.1	2.83	0.727
ENSG00000130479.11	chr19:17733429-17733455	27	+	AD	MAP1S	protein_coding	15271	3.49194	3.16	2.64	0.52	0.615	3.1	2.54	0.56	0.618	1.94	2.6	-0.66	0.613
ENSG00000130479.11	chr19:17734267-17734272	6	+	AA	MAP1S	protein_coding	15271	3.49194	55.72	55.1	0.62	0.522	52.18	55.12	-2.94	0.692	52.05	55.04	-2.99	0.766
ENSG00000130479.11	chr19:17734273-17734490	218	+	TE	MAP1S	protein_coding	15271	3.49194	27.2	18.47	8.73	0.513	44.02	18.48	25.54	0.995	35.22	18.52	16.7	0.858
ENSG00000130479.11	chr19:17734491-17734513	23	+	TE	MAP1S	protein_coding	15271	3.49194	72.63	81.42	-8.79	0.505	55.99	81.56	-25.57	0.995	64.81	81.39	-16.58	0.838
ENSG00000213024.13	chr19:49929745-49929764	20	-	TS	NUP62	protein_coding	22939	6.50412	1.18	0.51	0.67	0.698	0.75	0.58	0.17	0.548	0.42	0.51	-0.09	0.561
ENSG00000213024.13	chr19:49929532-49929744	213	-	TS	NUP62	protein_coding	22939	6.50412	1.21	0.52	0.69	0.704	0.77	0.6	0.17	0.56	0.42	0.52	-0.1	0.57
ENSG00000213024.13	chr19:49929530-49929531	2	-	TS	NUP62	protein_coding	22939	6.50412	75.66	68.06	7.6	0.879	79.29	70.97	8.32	0.889	61.24	68.03	-6.79	0.905
ENSG00000213024.13	chr19:49929519-49929529	11	-	TS	NUP62	protein_coding	22939	6.50412	22.18	27.78	-5.6	0.815	18.23	25.16	-6.93	0.878	33.62	27.85	5.77	0.858
ENSG00000213024.13	chr19:49929505-49929518	14	-	TS	NUP62	protein_coding	22939	6.50412	1.19	0.52	0.67	0.714	0.76	0.59	0.17	0.615	0.43	0.53	-0.1	0.58
ENSG00000213024.13	chr19:49929497-49929504	8	-	TS	NUP62	protein_coding	22939	6.50412	3.29	4.47	-1.18	0.692	3.24	4.03	-0.79	0.663	5.33	4.43	0.9	0.677
ENSG00000213024.13	chr19:49929476-49929496	21	-	TS	NUP62	protein_coding	22939	6.50412	1.17	0.63	0.54	0.653	0.75	0.69	0.06	0.515	0.56	0.65	-0.09	0.535
ENSG00000213024.13	chr19:49929417-49929475	59	-	TS	NUP62	protein_coding	22939	6.50412	1.26	0.66	0.6	0.656	0.9	0.69	0.21	0.585	0.56	0.65	-0.09	0.58
ENSG00000213024.13	chr19:49929401-49929416	16	-	RI	NUP62	protein_coding	22939	6.50412	97.36	96.4	0.96	0.821	97.4	97.1	0.3	0.644	98.06	96.3	1.76	0.977
ENSG00000213024.13	chr19:49929350-49929400	51	-	CE	NUP62	protein_coding	22939	6.50412	97.38	96.4	0.98	0.837	97.43	97.1	0.33	0.664	98.07	96.35	1.72	0.979
ENSG00000213024.13	chr19:49929326-49929349	24	-	AD	NUP62	protein_coding	22939	6.50412	92.82	92.06	0.76	0.672	91.31	93.1	-1.79	0.894	93.58	92.01	1.57	0.809
ENSG00000213024.13	chr19:49929243-49929325	83	-	AD	NUP62	protein_coding	22939	6.50412	1.56	1.42	0.14	0.544	2.3	1.83	0.47	0.641	1.88	1.42	0.46	0.62
ENSG00000213024.13	chr19:49929007-49929242	236	-	RI	NUP62	protein_coding	22939	6.50412	1.57	1.42	0.15	0.587	1.9	1.87	0.03	0.509	1.45	1.44	0.01	0.55
ENSG00000213024.13	chr19:49927816-49927848	33	-	AA	NUP62	protein_coding	22939	6.50412	37.99	31.61	6.38	0.933	28.15	27.34	0.81	0.581	22.74	31.75	-9.01	0.991
ENSG00000213024.13	chr19:49927789-49927815	27	-	AA	NUP62	protein_coding	22939	6.50412	62.04	55.35	6.69	0.98	51.45	47.42	4.03	0.857	49.59	55.39	-5.8	0.952
ENSG00000213024.13	chr19:49918508-49918621	114	-	CE	NUP62	protein_coding	22939	6.50412	2.07	1.97	0.1	0.558	3.17	1.87	1.3	0.736	2.02	1.17	0.85	0.705
ENSG00000213024.13	chr19:49915275-49917607	2333	-	AD	NUP62	protein_coding	22939	6.50412	1.31	1.24	0.07	0.545	1.6	1.2	0.4	0.643	0.87	1.53	-0.66	0.716
ENSG00000213024.13	chr19:49914691-49915274	584	-	AD	NUP62	protein_coding	22939	6.50412	1.35	0.66	0.69	0.739	1.18	0.52	0.66	0.735	0.66	0.75	-0.09	0.558
ENSG00000213024.13	chr19:49912899-49913159	261	-	CE	NUP62	protein_coding	22939	6.50412	2.03	1.87	0.16	0.512	1.29	0.51	0.78	0.792	1.63	1.86	-0.23	0.549
ENSG00000213024.13	chr19:49911367-49911370	4	-	AA	NUP62	protein_coding	22939	6.50412	0.7	0.48	0.22	0.634	0.75	0.55	0.2	0.592	0.65	0.49	0.16	0.541
ENSG00000213024.13	chr19:49908608-49908745	138	-	AA	NUP62	protein_coding	22939	6.50412	99.86	99.92	-0.06	0.634	99.84	99.9	-0.06	0.602	99.85	99.89	-0.04	0.542
ENSG00000213024.13	chr19:49908153-49908607	455	-	AA	NUP62	protein_coding	22939	6.50412	99.87	99.91	-0.04	0.608	99.88	99.92	-0.04	0.554	99.88	99.91	-0.03	0.579
ENSG00000213024.13	chr19:49908106-49908152	47	-	TE	NUP62	protein_coding	22939	6.50412	0.03	0.02	0.01	0.59	0.05	0.04	0.01	0.562	0.02	0.02	0	0.574
ENSG00000213024.13	chr19:49908105-49908105	1	-	TE	NUP62	protein_coding	22939	6.50412	98.89	98.86	0.03	0.57	98.83	98.85	-0.02	0.506	98.83	98.87	-0.04	0.58
ENSG00000213024.13	chr19:49907713-49908104	392	-	TE	NUP62	protein_coding	22939	6.50412	0.03	0.02	0.01	0.598	0.06	0.04	0.02	0.597	0.02	0.02	0	0.564
ENSG00000213024.13	chr19:49907709-49907712	4	-	TE	NUP62	protein_coding	22939	6.50412	0.03	0.02	0.01	0.58	0.05	0.04	0.01	0.603	0.02	0.02	0	0.568
ENSG00000213024.13	chr19:49907706-49907708	3	-	TE	NUP62	protein_coding	22939	6.50412	0.42	0.38	0.04	0.602	1.17	1.15	0.02	0.502	0.42	0.37	0.05	0.655
ENSG00000213024.13	chr19:49906933-49907637	705	-	TE	NUP62	protein_coding	22939	6.50412	0.15	0.11	0.04	0.636	25.61	25.42	0.19	0.516	0.09	0.11	-0.02	0.601
ENSG00000213024.13	chr19:49906851-49906932	82	-	TE	NUP62	protein_coding	22939	6.50412	0.19	0.34	-0.15	0.903	33.86	37.18	-3.32	0.803	0.38	0.35	0.03	0.558
ENSG00000213024.13	chr19:49906825-49906850	26	-	TE	NUP62	protein_coding	22939	6.50412	0.44	0.36	0.08	0.689	40.66	37.41	3.25	0.615	0.36	0.35	0.01	0.531
ENSG00000167670.16	chr19:4402640-4402716	77	+	TS	CHAF1A	protein_coding	42378	4.11778	42.19	68.4	-26.21	0.878	62.91	68.39	-5.48	0.851	49.33	68.34	-19.01	0.811
ENSG00000167670.16	chr19:4402717-4402814	98	+	TS	CHAF1A	protein_coding	42378	4.11778	57.76	31.68	26.08	0.885	37.04	31.69	5.35	0.845	50.68	31.68	19	0.792
ENSG00000167670.16	chr19:4402815-4403254	440	+	AD	CHAF1A	protein_coding	42378	4.11778	0.34	0.48	-0.14	0.605	0.33	0.26	0.07	0.553	0.31	0.24	0.07	0.541
ENSG00000167670.16	chr19:4405912-4405962	51	+	CE	CHAF1A	protein_coding	42378	4.11778	94.17	91.77	2.4	0.927	94.5	93.79	0.71	0.691	93.91	93.8	0.11	0.525
ENSG00000167670.16	chr19:4408903-4408971	69	+	CE	CHAF1A	protein_coding	42378	4.11778	99.8	99.31	0.49	0.893	99.82	99.86	-0.04	0.553	99.68	99.86	-0.18	0.727
ENSG00000167670.16	chr19:4409681-4409759	79	+	CE	CHAF1A	protein_coding	42378	4.11778	99.84	99.37	0.47	0.893	99.85	99.87	-0.02	0.517	99.76	99.87	-0.11	0.705
ENSG00000167670.16	chr19:4410408-4410523	116	+	CE	CHAF1A	protein_coding	42378	4.11778	1.48	2.64	-1.16	0.742	1.43	1.37	0.06	0.522	1.41	1.58	-0.17	0.543
ENSG00000167670.16	chr19:4418020-4418076	57	+	CE	CHAF1A	protein_coding	42378	4.11778	99.34	69.12	30.22	0.895	98.9	98.94	-0.04	0.522	72.79	99.4	-26.61	0.915
ENSG00000167670.16	chr19:4423335-4423348	14	+	CE	CHAF1A	protein_coding	42378	4.11778	99.85	99.68	0.17	0.697	99.81	99.83	-0.02	0.519	99.89	99.89	0	0.515
ENSG00000167670.16	chr19:4423349-4423349	1	+	RI	CHAF1A	protein_coding	42378	4.11778	99.84	99.51	0.33	0.871	99.8	99.81	-0.01	0.532	99.69	99.88	-0.19	0.761
ENSG00000167670.16	chr19:4423350-4423395	46	+	CE	CHAF1A	protein_coding	42378	4.11778	99.84	99.66	0.18	0.672	99.84	99.83	0.01	0.505	99.88	99.88	0	0.512
ENSG00000167670.16	chr19:4423806-4423874	69	+	CE	CHAF1A	protein_coding	42378	4.11778	99.88	99.71	0.17	0.759	99.88	99.9	-0.02	0.501	99.69	99.9	-0.21	0.808
ENSG00000167670.16	chr19:4428664-4428890	227	+	CE	CHAF1A	protein_coding	42378	4.11778	99.87	99.65	0.22	0.727	99.87	99.9	-0.03	0.551	99.88	99.9	-0.02	0.536
ENSG00000167670.16	chr19:4429438-4429606	169	+	CE	CHAF1A	protein_coding	42378	4.11778	99.8	99.64	0.16	0.636	99.83	99.84	-0.01	0.518	99.85	99.84	0.01	0.532
ENSG00000167670.16	chr19:4429708-4429710	3	+	AA	CHAF1A	protein_coding	42378	4.11778	91.29	87.64	3.65	0.845	93.38	89.88	3.5	0.959	93.08	89.9	3.18	0.97
ENSG00000167670.16	chr19:4429711-4429788	78	+	CE	CHAF1A	protein_coding	42378	4.11778	99.86	99.7	0.16	0.734	99.89	99.89	0	0.535	99.89	99.89	0	0.507
ENSG00000167670.16	chr19:4430549-4430630	82	+	CE	CHAF1A	protein_coding	42378	4.11778	99.87	99.68	0.19	0.743	99.89	99.89	0	0.528	99.89	99.9	-0.01	0.504
ENSG00000167670.16	chr19:4430631-4430641	11	+	AD	CHAF1A	protein_coding	42378	4.11778	99.8	99.48	0.32	0.845	99.85	99.82	0.03	0.505	99.83	99.83	0	0.519
ENSG00000167670.16	chr19:4430642-4431114	473	+	AD	CHAF1A	protein_coding	42378	4.11778	0.4	0.33	0.07	0.525	0.31	0.34	-0.03	0.526	0.37	0.31	0.06	0.529
ENSG00000167670.16	chr19:4433070-4433319	250	+	CE	CHAF1A	protein_coding	42378	4.11778	99.88	99.71	0.17	0.753	99.89	99.91	-0.02	0.563	99.89	99.91	-0.02	0.541
ENSG00000167670.16	chr19:4433320-4433539	220	+	AD	CHAF1A	protein_coding	42378	4.11778	99.86	99.44	0.42	0.823	99.86	99.9	-0.04	0.589	99.87	99.89	-0.02	0.568
ENSG00000167670.16	chr19:4439921-4440021	101	+	CE	CHAF1A	protein_coding	42378	4.11778	1.02	1.35	-0.33	0.686	0.25	1.75	-1.5	0.991	0.39	1.73	-1.34	0.958
ENSG00000167670.16	chr19:4442245-4442341	97	+	CE	CHAF1A	protein_coding	42378	4.11778	99.86	99.89	-0.03	0.548	99.86	99.89	-0.03	0.539	99.87	99.89	-0.02	0.538
ENSG00000167670.16	chr19:4442342-4442373	32	+	AD	CHAF1A	protein_coding	42378	4.11778	0.33	1.32	-0.99	0.945	0.33	1.32	-0.99	0.831	0.43	1.31	-0.88	0.771
ENSG00000105656.13	chr19:18522071-18522116	46	-	TS	ELL	protein_coding	79453	0.338869	91.64	93.55	-1.91	0.661	94.78	93.57	1.21	0.631	92.86	93.48	-0.62	0.571
ENSG00000105656.13	chr19:18521921-18522070	150	-	TS	ELL	protein_coding	79453	0.338869	8.41	6.53	1.88	0.662	5.42	6.55	-1.13	0.612	7.14	6.5	0.64	0.557
ENSG00000105656.13	chr19:18475814-18475933	120	-	CE	ELL	protein_coding	79453	0.338869	3.36	2.99	0.37	0.559	3.96	2.9	1.06	0.597	2.41	3	-0.59	0.609
ENSG00000105656.13	chr19:18472835-18472882	48	-	CE	ELL	protein_coding	79453	0.338869	99.49	97.3	2.19	0.931	99.33	97.31	2.02	0.886	99.38	97.3	2.08	0.901
ENSG00000105656.13	chr19:18470976-18471035	60	-	CE	ELL	protein_coding	79453	0.338869	0.85	0.9	-0.05	0.51	1.32	0.9	0.42	0.604	1.59	0.92	0.67	0.688
ENSG00000105656.13	chr19:18465797-18465918	122	-	CE	ELL	protein_coding	79453	0.338869	99.42	98.03	1.39	0.803	99.27	98.08	1.19	0.766	99.4	98.03	1.37	0.808
ENSG00000105656.13	chr19:18465412-18465575	164	-	CE	ELL	protein_coding	79453	0.338869	99.24	99.39	-0.15	0.535	99.19	99.39	-0.2	0.58	99.36	99.38	-0.02	0.503
ENSG00000105656.13	chr19:18461578-18461852	275	-	CE	ELL	protein_coding	79453	0.338869	99.26	99.41	-0.15	0.586	99.19	99.4	-0.21	0.562	99.25	99.38	-0.13	0.514
ENSG00000105656.13	chr19:18458205-18458329	125	-	CE	ELL	protein_coding	79453	0.338869	99.33	99.35	-0.02	0.518	99.08	99.18	-0.1	0.519	99.34	99.38	-0.04	0.506
ENSG00000105656.13	chr19:18450973-18450975	3	-	AA	ELL	protein_coding	79453	0.338869	98.54	97.5	1.04	0.655	94.59	97.59	-3	0.735	93	97.53	-4.53	0.881
ENSG00000105656.13	chr19:18446748-18446814	67	-	CE	ELL	protein_coding	79453	0.338869	98.97	99.23	-0.26	0.566	98.5	99.21	-0.71	0.636	99.08	99.25	-0.17	0.523
ENSG00000105656.13	chr19:18446309-18446480	172	-	CE	ELL	protein_coding	79453	0.338869	98.96	99.28	-0.32	0.595	98.71	99.29	-0.58	0.661	99.1	99.25	-0.15	0.534
ENSG00000105656.13	chr19:18445224-18445268	45	-	CE	ELL	protein_coding	79453	0.338869	98.8	99.09	-0.29	0.568	98.62	99.11	-0.49	0.625	98.99	99.13	-0.14	0.528
ENSG00000105656.13	chr19:18444516-18444701	186	-	TE	ELL	protein_coding	79453	0.338869	20.23	29.1	-8.87	0.765	35.26	29.13	6.13	0.827	9.25	29.15	-19.9	1
ENSG00000105656.13	chr19:18442665-18444515	1851	-	TE	ELL	protein_coding	79453	0.338869	28.83	1.07	27.76	1	5.79	1.08	4.71	0.835	14.09	1.1	12.99	0.928
ENSG00000105656.13	chr19:18442663-18442664	2	-	TE	ELL	protein_coding	79453	0.338869	51.08	69.92	-18.84	0.834	59.06	69.87	-10.81	0.814	76.76	69.84	6.92	0.706
ENSG00000172687.14	chr19:21358930-21358991	62	+	TS	ZNF738	protein_coding	29652	0.44077	8.61	38.91	-30.3	0.991	9.78	38.14	-28.36	0.985	13.88	42.55	-28.67	0.982
ENSG00000172687.14	chr19:21358992-21358999	8	+	TS	ZNF738	protein_coding	29652	0.44077	62.26	54.04	8.22	0.82	70.39	54.94	15.45	0.889	75.48	50.97	24.51	1
ENSG00000172687.14	chr19:21359000-21359029	30	+	TS	ZNF738	protein_coding	29652	0.44077	26.06	7.21	18.85	0.977	18.88	7.14	11.74	0.952	10.18	6.61	3.57	0.651
ENSG00000172687.14	chr19:21359030-21359143	114	+	TS	ZNF738	protein_coding	29652	0.44077	4.56	1.96	2.6	0.882	3.28	1.93	1.35	0.704	2.22	1.53	0.69	0.593
ENSG00000172687.14	chr19:21361766-21361858	93	+	CE	ZNF738	protein_coding	29652	0.44077	99.39	98.6	0.79	0.714	98.43	98.82	-0.39	0.588	99.55	98.88	0.67	0.76
ENSG00000172687.14	chr19:21371964-21372842	879	+	AL	ZNF738	protein_coding	29652	0.44077	1.79	2.14	-0.35	0.546	2.85	1.88	0.97	0.696	2.4	2.05	0.35	0.545
ENSG00000172687.14	chr19:21375238-21375364	127	+	CE	ZNF738	protein_coding	29652	0.44077	99.55	98.97	0.58	0.746	99.39	99.42	-0.03	0.504	99.1	98.99	0.11	0.521
ENSG00000172687.14	chr19:21375869-21375885	17	+	AA	ZNF738	protein_coding	29652	0.44077	98.52	97.06	1.46	0.751	99.14	96.51	2.63	0.831	96.84	95.96	0.88	0.608
ENSG00000172687.14	chr19:21377389-21378012	624	+	AA	ZNF738	protein_coding	29652	0.44077	28.19	43.71	-15.52	0.985	33.65	44.31	-10.66	0.806	10.9	23.95	-13.05	0.992
ENSG00000172687.14	chr19:21378013-21378628	616	+	AA	ZNF738	protein_coding	29652	0.44077	28.4	43.91	-15.51	0.975	33.99	45.55	-11.56	0.813	10.97	24.29	-13.32	0.987
ENSG00000172687.14	chr19:21379301-21379302	2	+	TE	ZNF738	protein_coding	29652	0.44077	1.18	1.38	-0.2	0.546	1.9	1.8	0.1	0.522	1.43	1.52	-0.09	0.523
ENSG00000066044.15	chr19:8002052-8002203	152	-	AF	ELAVL1	protein_coding	47086	4.46389	2.06	1.15	0.91	0.801	1.05	0.58	0.47	0.693	0.34	0.18	0.16	0.64
ENSG00000066044.15	chr19:7991686-7991831	146	-	CE	ELAVL1	protein_coding	47086	4.46389	99.85	99.88	-0.03	0.588	99.87	99.91	-0.04	0.595	99.82	99.9	-0.08	0.672
ENSG00000066044.15	chr19:7991644-7991685	42	-	AD	ELAVL1	protein_coding	47086	4.46389	99.66	99.89	-0.23	0.8	99.85	99.89	-0.04	0.588	99.81	99.89	-0.08	0.653
ENSG00000066044.15	chr19:7982672-7983141	470	-	CE	ELAVL1	protein_coding	47086	4.46389	1.35	0.47	0.88	0.902	0.32	0.45	-0.13	0.615	0.38	0.23	0.15	0.626
ENSG00000066044.15	chr19:7981083-7981186	104	-	CE	ELAVL1	protein_coding	47086	4.46389	99.91	99.93	-0.02	0.539	99.9	99.93	-0.03	0.6	99.86	99.93	-0.07	0.614
ENSG00000066044.15	chr19:7973725-7973878	154	-	CE	ELAVL1	protein_coding	47086	4.46389	99.93	99.95	-0.02	0.587	99.89	99.95	-0.06	0.773	99.91	99.95	-0.04	0.643
ENSG00000066044.15	chr19:7973559-7973625	67	-	CE	ELAVL1	protein_coding	47086	4.46389	0.43	0.23	0.2	0.741	0.53	0.19	0.34	0.868	0.18	0.09	0.09	0.649
ENSG00000066044.15	chr19:7967701-7967790	90	-	AA	ELAVL1	protein_coding	47086	4.46389	96.56	97.6	-1.04	0.884	96.86	97.87	-1.01	0.899	96.47	98.96	-2.49	0.908
ENSG00000066044.15	chr19:7967565-7967700	136	-	CE	ELAVL1	protein_coding	47086	4.46389	98.2	99.16	-0.96	0.996	98.45	99.16	-0.71	0.956	98.85	99.97	-1.12	0.976
ENSG00000066044.15	chr19:7962854-7963015	162	-	RI	ELAVL1	protein_coding	47086	4.46389	99.92	99.95	-0.03	0.587	99.83	99.8	0.03	0.501	99.91	99.95	-0.04	0.607
ENSG00000197619.15	chr19:52007293-52007330	38	-	CE	ZNF615	protein_coding	16898	0.525129	12.66	26.89	-14.23	0.822	25.44	24.15	1.29	0.532	12.42	26.78	-14.36	0.838
ENSG00000197619.15	chr19:52002155-52002281	127	-	CE	ZNF615	protein_coding	16898	0.525129	89.5	95.44	-5.94	0.867	97.78	95.63	2.15	0.74	95.61	95.32	0.29	0.522
ENSG00000197619.15	chr19:52001813-52001908	96	-	CE	ZNF615	protein_coding	16898	0.525129	89.3	95.05	-5.75	0.833	97.86	95.34	2.52	0.722	95.65	95.09	0.56	0.54
ENSG00000197619.15	chr19:52000346-52000378	33	-	CE	ZNF615	protein_coding	16898	0.525129	62.71	68.84	-6.13	0.614	78.86	71.72	7.14	0.618	67.15	68.98	-1.83	0.553
ENSG00000197619.15	chr19:52000259-52000345	87	-	AD	ZNF615	protein_coding	16898	0.525129	21.99	17.17	4.82	0.648	26.92	15.52	11.4	0.816	22.64	17.74	4.9	0.647
ENSG00000197619.15	chr19:51992880-51994837	1958	-	TE	ZNF615	protein_coding	16898	0.525129	12.98	35.62	-22.64	0.972	38.52	35.86	2.66	0.576	17.73	36.32	-18.59	0.999
ENSG00000197619.15	chr19:51992453-51992879	427	-	TE	ZNF615	protein_coding	16898	0.525129	14.31	1.16	13.15	0.951	9.82	1.2	8.62	0.95	36.64	1.27	35.37	1
ENSG00000197619.15	chr19:51991345-51992452	1108	-	TE	ZNF615	protein_coding	16898	0.525129	39.72	37.2	2.52	0.504	2.39	37.11	-34.72	0.998	43.5	36.89	6.61	0.662
ENSG00000197619.15	chr19:51991338-51991344	7	-	TE	ZNF615	protein_coding	16898	0.525129	27.2	21.63	5.57	0.561	40.42	21.42	19	0.83	2.12	21.32	-19.2	0.904
ENSG00000197619.15	chr19:51991334-51991337	4	-	TE	ZNF615	protein_coding	16898	0.525129	4.11	3.34	0.77	0.577	6.7	3.32	3.38	0.879	0.55	3.27	-2.72	0.909
ENSG00000197619.15	chr19:51991332-51991333	2	-	TE	ZNF615	protein_coding	16898	0.525129	2.37	1.8	0.57	0.581	2.88	1.81	1.07	0.782	0.35	1.8	-1.45	0.874
ENSG00000213015.9	chr19:55642079-55642148	70	+	CE	ZNF580	protein_coding	8454	4.90327	37.47	31.77	5.7	0.719	25.26	27.52	-2.26	0.615	12.81	13.21	-0.4	0.53
ENSG00000213015.9	chr19:55642149-55642438	290	+	RI	ZNF580	protein_coding	8454	4.90327	31.66	27.71	3.95	0.706	24.78	26.2	-1.42	0.565	11.76	12.62	-0.86	0.569
ENSG00000213015.9	chr19:55642439-55642496	58	+	AA	ZNF580	protein_coding	8454	4.90327	31.83	27.62	4.21	0.714	25.11	26.28	-1.17	0.547	11.93	13.49	-1.56	0.643
ENSG00000213015.9	chr19:55643470-55643470	1	+	TE	ZNF580	protein_coding	8454	4.90327	0.58	0.34	0.24	0.632	15.16	15.12	0.04	0.543	15.01	14.89	0.12	0.518
ENSG00000267149.2	chr19:55047387-55047488	102	-	CE	ENSG00000267149	lncRNA	26335	0	98.05	98.47	-0.42	0.565	88.67	89.32	-0.65	0.512	99.33	99.39	-0.06	0.515
ENSG00000267149.2	chr19:55044905-55045309	405	-	CE	ENSG00000267149	lncRNA	26335	0	96.88	80.55	16.33	0.988	42.59	32.59	10	0.681	97.02	91.24	5.78	0.936
ENSG00000087074.9	chr19:48872212-48872420	209	+	TS	PPP1R15A	protein_coding	3847	10.0054	96.32	96.67	-0.35	0.555	96.55	96.71	-0.16	0.501	95.96	96.69	-0.73	0.598
ENSG00000087074.9	chr19:48872421-48872548	128	+	TS	PPP1R15A	protein_coding	3847	10.0054	3.74	3.36	0.38	0.556	3.46	3.31	0.15	0.511	4.03	3.32	0.71	0.586
ENSG00000087074.9	chr19:48872549-48872651	103	+	AD	PPP1R15A	protein_coding	3847	10.0054	99.03	97.86	1.17	0.915	97.64	97.87	-0.23	0.569	99.06	97.85	1.21	0.853
ENSG00000087074.9	chr19:48873225-48873268	44	+	CE	PPP1R15A	protein_coding	3847	10.0054	99.05	96.2	2.85	0.974	97.54	96.21	1.33	0.746	99.01	96.24	2.77	0.944
ENSG00000087074.9	chr19:48873269-48873588	320	+	AD	PPP1R15A	protein_coding	3847	10.0054	99.06	96.18	2.88	0.977	97.63	96.24	1.39	0.763	99.07	96.23	2.84	0.95
ENSG00000087074.9	chr19:48873589-48873746	158	+	RI	PPP1R15A	protein_coding	3847	10.0054	97.51	93.84	3.67	0.975	96.04	93.76	2.28	0.866	96.91	93.8	3.11	0.961
ENSG00000087074.9	chr19:48873747-48873873	127	+	AA	PPP1R15A	protein_coding	3847	10.0054	97.54	93.86	3.68	0.987	96.1	93.83	2.27	0.883	96.94	93.84	3.1	0.964
ENSG00000087074.9	chr19:48874899-48875613	715	+	RI	PPP1R15A	protein_coding	3847	10.0054	18.61	22.84	-4.23	0.611	6.18	6.45	-0.27	0.573	1.91	2.72	-0.81	0.677
ENSG00000087074.9	chr19:48876037-48876058	22	+	TE	PPP1R15A	protein_coding	3847	10.0054	23.31	29.4	-6.09	0.94	20.24	30.52	-10.28	0.993	24.26	26.95	-2.69	0.635
ENSG00000087074.9	chr19:48876059-48876059	1	+	TE	PPP1R15A	protein_coding	3847	10.0054	0.47	0.58	-0.11	0.592	0.35	0.42	-0.07	0.54	0.55	0.56	-0.01	0.574
ENSG00000007047.16	chr19:45251271-45251291	21	+	TS	MARK4	protein_coding	225996	0.229998	75.98	99.58	-23.6	1	99.45	99.56	-0.11	0.551	81.42	99.55	-18.13	1
ENSG00000007047.16	chr19:45251292-45251639	348	+	TS	MARK4	protein_coding	225996	0.229998	24.03	0.44	23.59	0.999	0.56	0.44	0.12	0.569	18.57	0.45	18.12	1
ENSG00000007047.16	chr19:45254401-45254654	254	+	CE	MARK4	protein_coding	225996	0.229998	4.57	3.56	1.01	0.623	6.25	3.59	2.66	0.771	2.75	4.49	-1.74	0.67
ENSG00000007047.16	chr19:45258989-45259189	201	+	CE	MARK4	protein_coding	225996	0.229998	93.99	93.64	0.35	0.513	94.32	93.65	0.67	0.567	97.92	99.5	-1.58	0.841
ENSG00000007047.16	chr19:45263113-45263166	54	+	CE	MARK4	protein_coding	225996	0.229998	99.28	99.5	-0.22	0.583	98.12	99.5	-1.38	0.828	99.48	99.46	0.02	0.506
ENSG00000007047.16	chr19:45263319-45263367	49	+	CE	MARK4	protein_coding	225996	0.229998	99.27	99.41	-0.14	0.546	98.18	99.4	-1.22	0.785	98.08	99.36	-1.28	0.797
ENSG00000007047.16	chr19:45264840-45264910	71	+	CE	MARK4	protein_coding	225996	0.229998	99.49	99.56	-0.07	0.545	99.58	99.56	0.02	0.535	99.62	99.52	0.1	0.555
ENSG00000007047.16	chr19:45266225-45266281	57	+	CE	MARK4	protein_coding	225996	0.229998	99.5	99.55	-0.05	0.511	99.6	99.58	0.02	0.54	99.64	99.58	0.06	0.522
ENSG00000007047.16	chr19:45278516-45278555	40	+	CE	MARK4	protein_coding	225996	0.229998	99.4	99.49	-0.09	0.535	99.56	99.58	-0.02	0.521	99.6	99.55	0.05	0.534
ENSG00000007047.16	chr19:45278556-45278615	60	+	AD	MARK4	protein_coding	225996	0.229998	98.79	99.59	-0.8	0.802	98.71	99.64	-0.93	0.817	99.68	99.62	0.06	0.545
ENSG00000007047.16	chr19:45280374-45280483	110	+	CE	MARK4	protein_coding	225996	0.229998	99.7	99.76	-0.06	0.576	99.71	99.76	-0.05	0.55	99.79	99.77	0.02	0.54
ENSG00000007047.16	chr19:45280575-45280734	160	+	CE	MARK4	protein_coding	225996	0.229998	99.72	99.78	-0.06	0.577	99.74	99.78	-0.04	0.533	99.81	99.78	0.03	0.516
ENSG00000007047.16	chr19:45287447-45287664	218	+	CE	MARK4	protein_coding	225996	0.229998	99.76	99.79	-0.03	0.542	99.77	99.78	-0.01	0.541	99.8	99.79	0.01	0.538
ENSG00000007047.16	chr19:45294349-45294452	104	+	CE	MARK4	protein_coding	225996	0.229998	99.81	99.81	0	0.552	99.79	99.81	-0.02	0.53	99.83	99.81	0.02	0.529
ENSG00000007047.16	chr19:45297888-45297954	67	+	CE	MARK4	protein_coding	225996	0.229998	99.49	99.69	-0.2	0.631	99.57	99.64	-0.07	0.538	99.66	99.68	-0.02	0.509
ENSG00000007047.16	chr19:45298143-45298222	80	+	CE	MARK4	protein_coding	225996	0.229998	1.74	1.08	0.66	0.632	1.14	2.01	-0.87	0.634	1.16	1.05	0.11	0.529
ENSG00000007047.16	chr19:45299811-45299855	45	+	CE	MARK4	protein_coding	225996	0.229998	99.28	99.5	-0.22	0.6	99.45	99.51	-0.06	0.542	99.51	99.5	0.01	0.513
ENSG00000007047.16	chr19:45302374-45305283	2910	+	TE	MARK4	protein_coding	225996	0.229998	64.96	64.98	-0.02	0.518	64.99	64.97	0.02	0.503	65	64.98	0.02	0.504
ENSG00000007047.16	chr19:45305284-45305284	1	+	TE	MARK4	protein_coding	225996	0.229998	35	35.05	-0.05	0.523	35.03	35	0.03	0.511	35.05	34.99	0.06	0.51
ENSG00000132024.18	chr19:13906201-13906202	2	+	TS	CC2D1A	protein_coding	24678	2.20476	0.25	0.19	0.06	0.568	0.31	0.21	0.1	0.616	0.3	0.19	0.11	0.608
ENSG00000132024.18	chr19:13906203-13906283	81	+	TS	CC2D1A	protein_coding	24678	2.20476	19.58	25.87	-6.29	0.841	0.29	17.6	-17.31	1	18.82	26.12	-7.3	0.816
ENSG00000132024.18	chr19:13906284-13906441	158	+	TS	CC2D1A	protein_coding	24678	2.20476	67.75	74.11	-6.36	0.611	87.52	82.42	5.1	0.706	81.16	73.93	7.23	0.797
ENSG00000132024.18	chr19:13906442-13906501	60	+	TS	CC2D1A	protein_coding	24678	2.20476	12.8	0.18	12.62	0.962	12.55	0.2	12.35	0.97	0.29	0.19	0.1	0.587
ENSG00000132024.18	chr19:13912323-13912438	116	+	CE	CC2D1A	protein_coding	24678	2.20476	99.52	99.7	-0.18	0.603	99.55	99.71	-0.16	0.615	99.56	99.7	-0.14	0.598
ENSG00000132024.18	chr19:13912528-13912593	66	+	CE	CC2D1A	protein_coding	24678	2.20476	99.65	99.73	-0.08	0.579	99.62	99.75	-0.13	0.63	99.67	99.74	-0.07	0.576
ENSG00000132024.18	chr19:13915291-13916547	1257	+	AL	CC2D1A	protein_coding	24678	2.20476	1.17	0.44	0.73	0.777	0.72	0.49	0.23	0.584	2.52	0.5	2.02	0.844
ENSG00000132024.18	chr19:13918070-13918194	125	+	CE	CC2D1A	protein_coding	24678	2.20476	79.02	83.02	-4	0.831	86.95	88.53	-1.58	0.673	77.89	88.46	-10.57	0.996
ENSG00000132024.18	chr19:13918504-13918537	34	+	CE	CC2D1A	protein_coding	24678	2.20476	78.24	83.11	-4.87	0.856	87.02	88.58	-1.56	0.687	77.85	88.57	-10.72	0.998
ENSG00000132024.18	chr19:13918538-13918576	39	+	AD	CC2D1A	protein_coding	24678	2.20476	78.36	83.17	-4.81	0.863	86.28	88.56	-2.28	0.768	77.85	88.61	-10.76	0.998
ENSG00000132024.18	chr19:13918746-13918817	72	+	CE	CC2D1A	protein_coding	24678	2.20476	78.36	83.17	-4.81	0.869	87.1	88.57	-1.47	0.704	77.77	88.6	-10.83	0.999
ENSG00000132024.18	chr19:13918912-13919042	131	+	CE	CC2D1A	protein_coding	24678	2.20476	78.35	83.12	-4.77	0.864	87.06	88.58	-1.52	0.685	77.98	88.55	-10.57	0.993
ENSG00000132024.18	chr19:13919130-13919202	73	+	CE	CC2D1A	protein_coding	24678	2.20476	78.25	83.03	-4.78	0.858	86.67	88.47	-1.8	0.704	77.86	88.41	-10.55	0.994
ENSG00000132024.18	chr19:13919799-13919817	19	+	AA	CC2D1A	protein_coding	24678	2.20476	4.45	1.4	3.05	0.795	3.67	1.79	1.88	0.776	1.96	1.75	0.21	0.544
ENSG00000132024.18	chr19:13919940-13919951	12	+	AD	CC2D1A	protein_coding	24678	2.20476	38.87	42	-3.13	0.652	52.21	44.89	7.32	0.876	43.11	44.67	-1.56	0.599
ENSG00000132024.18	chr19:13920557-13920559	3	+	AA	CC2D1A	protein_coding	24678	2.20476	78.92	73.78	5.14	0.819	79.39	74.86	4.53	0.705	86	74.93	11.07	0.992
ENSG00000132024.18	chr19:13920560-13920668	109	+	CE	CC2D1A	protein_coding	24678	2.20476	99.66	99.73	-0.07	0.587	99.65	99.73	-0.08	0.584	99.56	99.73	-0.17	0.625
ENSG00000132024.18	chr19:13920750-13920922	173	+	CE	CC2D1A	protein_coding	24678	2.20476	99.42	99.76	-0.34	0.742	99.66	99.76	-0.1	0.578	99.65	99.76	-0.11	0.594
ENSG00000132024.18	chr19:13923333-13923455	123	+	CE	CC2D1A	protein_coding	24678	2.20476	99.04	99.59	-0.55	0.801	98.39	99.59	-1.2	0.878	99.68	99.61	0.07	0.59
ENSG00000132024.18	chr19:13923548-13923606	59	+	CE	CC2D1A	protein_coding	24678	2.20476	99.72	99.78	-0.06	0.549	99.43	99.78	-0.35	0.756	99.68	99.78	-0.1	0.595
ENSG00000132024.18	chr19:13923695-13923811	117	+	CE	CC2D1A	protein_coding	24678	2.20476	99.75	99.3	0.45	0.881	99.06	99.3	-0.24	0.616	99.27	99.32	-0.05	0.566
ENSG00000132024.18	chr19:13926517-13926590	74	+	CE	CC2D1A	protein_coding	24678	2.20476	99.32	98.05	1.27	0.938	98	98.05	-0.05	0.566	99.22	98.06	1.16	0.906
ENSG00000132024.18	chr19:13926667-13926725	59	+	CE	CC2D1A	protein_coding	24678	2.20476	99.52	99.59	-0.07	0.554	99.42	99.61	-0.19	0.576	99.5	99.61	-0.11	0.556
ENSG00000132024.18	chr19:13926821-13926872	52	+	CE	CC2D1A	protein_coding	24678	2.20476	99.61	99.68	-0.07	0.536	99.55	99.67	-0.12	0.536	99.53	99.66	-0.13	0.544
ENSG00000132024.18	chr19:13926978-13927077	100	+	CE	CC2D1A	protein_coding	24678	2.20476	99.77	99.8	-0.03	0.543	99.72	99.8	-0.08	0.616	99.69	99.8	-0.11	0.611
ENSG00000132024.18	chr19:13927078-13927174	97	+	RI	CC2D1A	protein_coding	24678	2.20476	1.74	2.51	-0.77	0.701	1.74	2.53	-0.79	0.696	2.02	2.53	-0.51	0.636
ENSG00000132024.18	chr19:13927175-13927265	91	+	CE	CC2D1A	protein_coding	24678	2.20476	99.81	99.84	-0.03	0.565	99.35	99.85	-0.5	0.849	99.52	99.84	-0.32	0.818
ENSG00000132024.18	chr19:13928031-13928123	93	+	RI	CC2D1A	protein_coding	24678	2.20476	2.91	2.76	0.15	0.503	3.87	4.38	-0.51	0.644	5.04	4.52	0.52	0.519
ENSG00000132024.18	chr19:13928124-13928126	3	+	AA	CC2D1A	protein_coding	24678	2.20476	89.46	89.18	0.28	0.531	86.58	87.19	-0.61	0.546	87.19	87.17	0.02	0.503
ENSG00000132024.18	chr19:13928127-13928188	62	+	CE	CC2D1A	protein_coding	24678	2.20476	99.58	98.74	0.84	0.807	99.55	98.67	0.88	0.783	99.44	98.7	0.74	0.755
ENSG00000132024.18	chr19:13929379-13929442	64	+	CE	CC2D1A	protein_coding	24678	2.20476	99.72	99.79	-0.07	0.567	99.69	99.79	-0.1	0.601	99.62	99.78	-0.16	0.622
ENSG00000132024.18	chr19:13929534-13929642	109	+	CE	CC2D1A	protein_coding	24678	2.20476	99.65	99.77	-0.12	0.589	99.67	99.76	-0.09	0.546	99.59	99.76	-0.17	0.638
ENSG00000132024.18	chr19:13929643-13929644	2	+	AD	CC2D1A	protein_coding	24678	2.20476	99.18	99.06	0.12	0.536	98.8	99.13	-0.33	0.639	99.28	99.06	0.22	0.591
ENSG00000132024.18	chr19:13929645-13929660	16	+	AD	CC2D1A	protein_coding	24678	2.20476	96.78	98.66	-1.88	0.853	98.32	98.68	-0.36	0.64	99.27	98.67	0.6	0.689
ENSG00000132024.18	chr19:13930078-13930154	77	+	CE	CC2D1A	protein_coding	24678	2.20476	99.31	99.55	-0.24	0.6	99.37	99.55	-0.18	0.593	99.4	99.56	-0.16	0.612
ENSG00000132024.18	chr19:13930242-13930289	48	+	CE	CC2D1A	protein_coding	24678	2.20476	99.54	99.68	-0.14	0.615	99.49	99.67	-0.18	0.636	99.49	99.66	-0.17	0.605
ENSG00000132024.18	chr19:13930375-13930659	285	+	TE	CC2D1A	protein_coding	24678	2.20476	1.9	0.2	1.7	0.932	0.33	0.19	0.14	0.617	0.5	0.2	0.3	0.706
ENSG00000132024.18	chr19:13930660-13930676	17	+	TE	CC2D1A	protein_coding	24678	2.20476	68.89	65.76	3.13	0.811	64.42	65.64	-1.22	0.616	61.93	65.74	-3.81	0.639
ENSG00000132024.18	chr19:13930677-13930830	154	+	TE	CC2D1A	protein_coding	24678	2.20476	0.28	0.19	0.09	0.585	0.32	0.19	0.13	0.619	0.28	0.19	0.09	0.584
ENSG00000132024.18	chr19:13930831-13930852	22	+	TE	CC2D1A	protein_coding	24678	2.20476	12.73	18.21	-5.48	0.797	12.56	18.37	-5.81	0.774	11.71	18.37	-6.66	0.813
ENSG00000132024.18	chr19:13930853-13930874	22	+	TE	CC2D1A	protein_coding	24678	2.20476	5.18	0.59	4.59	0.893	6.48	0.59	5.89	0.958	0.28	0.59	-0.31	0.698
ENSG00000132024.18	chr19:13930875-13930879	5	+	TE	CC2D1A	protein_coding	24678	2.20476	12.12	15.74	-3.62	0.692	17	15.75	1.25	0.621	26.33	15.72	10.61	0.986
ENSG00000072062.16	chr19:14116083-14116230	148	-	AF	PRKACA	protein_coding	26396	2.0494	0.79	0.72	0.07	0.519	1.16	0.75	0.41	0.599	0.65	0.74	-0.09	0.53
ENSG00000072062.16	chr19:14114134-14114318	185	-	AF	PRKACA	protein_coding	26396	2.0494	1.86	0.74	1.12	0.762	1.25	0.75	0.5	0.624	0.89	0.73	0.16	0.527
ENSG00000072062.16	chr19:14112233-14112647	415	-	AF	PRKACA	protein_coding	26396	2.0494	0.77	0.73	0.04	0.535	1.22	0.73	0.49	0.636	0.65	0.74	-0.09	0.507
ENSG00000072062.16	chr19:14107410-14107710	301	-	RI	PRKACA	protein_coding	26396	2.0494	0.76	0.73	0.03	0.508	1.21	0.76	0.45	0.61	0.65	0.76	-0.11	0.553
ENSG00000072062.16	chr19:14106760-14106888	129	-	CE	PRKACA	protein_coding	26396	2.0494	99.9	99.91	-0.01	0.532	99.85	99.91	-0.06	0.619	99.93	99.91	0.02	0.559
ENSG00000072062.16	chr19:14102816-14102914	99	-	CE	PRKACA	protein_coding	26396	2.0494	99.92	99.83	0.09	0.806	99.75	99.83	-0.08	0.575	99.7	99.83	-0.13	0.803
ENSG00000072062.16	chr19:14100826-14100908	83	-	CE	PRKACA	protein_coding	26396	2.0494	99.9	99.92	-0.02	0.532	99.72	99.92	-0.2	0.802	99.72	99.92	-0.2	0.907
ENSG00000072062.16	chr19:14097891-14098047	157	-	AA	PRKACA	protein_coding	26396	2.0494	3.93	2.72	1.21	0.794	1.18	1.46	-0.28	0.65	1.78	2.73	-0.95	0.83
ENSG00000072062.16	chr19:14097675-14097763	89	-	RI	PRKACA	protein_coding	26396	2.0494	0.56	0.21	0.35	0.866	0.46	0.29	0.17	0.634	0.31	0.2	0.11	0.658
ENSG00000072062.16	chr19:14097579-14097674	96	-	CE	PRKACA	protein_coding	26396	2.0494	99.6	99.46	0.14	0.672	99.44	99.44	0	0.516	99.67	99.46	0.21	0.747
ENSG00000072062.16	chr19:14097484-14097578	95	-	RI	PRKACA	protein_coding	26396	2.0494	2.61	0.94	1.67	0.938	3.21	0.95	2.26	0.969	1.34	0.93	0.41	0.645
ENSG00000072062.16	chr19:14097402-14097483	82	-	AA	PRKACA	protein_coding	26396	2.0494	99.68	99.54	0.14	0.659	99.53	99.53	0	0.511	99.55	99.54	0.01	0.54
ENSG00000072062.16	chr19:14097248-14097360	113	-	TE	PRKACA	protein_coding	26396	2.0494	22.2	40.86	-18.66	0.589	39.58	40.7	-1.12	0.507	13.62	41.3	-27.68	0.692
ENSG00000072062.16	chr19:14096971-14097247	277	-	TE	PRKACA	protein_coding	26396	2.0494	49.64	32.76	16.88	0.745	16.09	32.89	-16.8	0.751	87.36	59.13	28.23	0.681
ENSG00000072062.16	chr19:14093733-14093792	60	-	CE	PRKACA	protein_coding	26396	2.0494	97.08	97.95	-0.87	0.577	98.11	97.9	0.21	0.57	98.57	97.81	0.76	0.757
ENSG00000072062.16	chr19:14093628-14093732	105	-	CE	PRKACA	protein_coding	26396	2.0494	97.21	97.97	-0.76	0.653	98.57	98.1	0.47	0.694	97.69	97.79	-0.1	0.517
ENSG00000072062.16	chr19:14092915-14092978	64	-	RI	PRKACA	protein_coding	26396	2.0494	99.74	99.8	-0.06	0.689	99.67	99.79	-0.12	0.71	99.8	99.84	-0.04	0.547
ENSG00000072062.16	chr19:14091688-14091696	9	-	TE	PRKACA	protein_coding	26396	2.0494	36.21	25.27	10.94	0.967	21.23	24.48	-3.25	0.646	27.97	24.37	3.6	0.754
ENSG00000131941.8	chr19:33044249-33044364	116	-	CE	RHPN2	protein_coding	86296	0.396457	98.39	99.29	-0.9	0.761	96.67	98.04	-1.37	0.621	99.38	99.28	0.1	0.541
ENSG00000131941.8	chr19:33026504-33026632	129	-	CE	RHPN2	protein_coding	86296	0.396457	99.15	99.19	-0.04	0.509	98.74	99.15	-0.41	0.595	99.24	99.19	0.05	0.502
ENSG00000131941.8	chr19:33021571-33021646	76	-	CE	RHPN2	protein_coding	86296	0.396457	98.3	99.53	-1.23	0.796	98.04	99.52	-1.48	0.833	99.52	99.53	-0.01	0.527
ENSG00000131941.8	chr19:33012647-33012724	78	-	CE	RHPN2	protein_coding	86296	0.396457	98.84	99.62	-0.78	0.816	99.48	99.6	-0.12	0.582	99.62	99.62	0	0.511
ENSG00000131941.8	chr19:33011679-33011803	125	-	CE	RHPN2	protein_coding	86296	0.396457	99.46	99.52	-0.06	0.545	99.31	99.53	-0.22	0.572	99.53	99.53	0	0.503
ENSG00000131941.8	chr19:33008014-33008180	167	-	CE	RHPN2	protein_coding	86296	0.396457	99.52	99.62	-0.1	0.576	99.35	99.61	-0.26	0.608	99.58	99.62	-0.04	0.531
ENSG00000131941.8	chr19:33002813-33003000	188	-	CE	RHPN2	protein_coding	86296	0.396457	99.6	99.7	-0.1	0.562	99.56	99.69	-0.13	0.577	99.71	99.69	0.02	0.506
ENSG00000131941.8	chr19:33002247-33002403	157	-	CE	RHPN2	protein_coding	86296	0.396457	99.66	99.7	-0.04	0.541	99.62	99.69	-0.07	0.57	99.71	99.7	0.01	0.505
ENSG00000131941.8	chr19:32999586-32999705	120	-	CE	RHPN2	protein_coding	86296	0.396457	99.64	99.67	-0.03	0.527	99.53	99.68	-0.15	0.602	98.42	99.67	-1.25	0.836
ENSG00000131941.8	chr19:32996026-32996220	195	-	CE	RHPN2	protein_coding	86296	0.396457	99.56	99.62	-0.06	0.532	99.46	99.62	-0.16	0.592	99.68	99.64	0.04	0.521
ENSG00000131941.8	chr19:32993977-32994053	77	-	CE	RHPN2	protein_coding	86296	0.396457	99.56	99.62	-0.06	0.546	99.42	99.61	-0.19	0.588	99.64	99.61	0.03	0.519
ENSG00000131941.8	chr19:32991823-32991969	147	-	CE	RHPN2	protein_coding	86296	0.396457	98.61	99.5	-0.89	0.768	99.31	99.51	-0.2	0.619	99.5	99.51	-0.01	0.53
ENSG00000131941.8	chr19:32991334-32991417	84	-	AF	RHPN2	protein_coding	86296	0.396457	1.33	0.98	0.35	0.562	1.07	1.01	0.06	0.516	1.06	1	0.06	0.528
ENSG00000131941.8	chr19:32990514-32990669	156	-	CE	RHPN2	protein_coding	86296	0.396457	98.76	99.63	-0.87	0.79	99.54	99.64	-0.1	0.6	99.64	99.64	0	0.52
ENSG00000131941.8	chr19:32979639-32979790	152	-	TE	RHPN2	protein_coding	86296	0.396457	10.56	16.34	-5.78	0.822	0.3	16.08	-15.78	1	96.17	97.45	-1.28	0.617
ENSG00000131941.8	chr19:32978592-32978592	1	-	TE	RHPN2	protein_coding	86296	0.396457	9.63	9.88	-0.25	0.559	9.5	10.47	-0.97	0.731	3.91	3.98	-0.07	0.527
ENSG00000198258.11	chr19:9827892-9827917	26	+	TS	UBL5	protein_coding	2223	51.0036	0.14	0.18	-0.04	0.576	0.18	0.18	0	0.536	0.09	0.12	-0.03	0.576
ENSG00000198258.11	chr19:9827918-9827925	8	+	TS	UBL5	protein_coding	2223	51.0036	0.15	0.18	-0.03	0.537	0.19	0.18	0.01	0.525	0.09	0.12	-0.03	0.593
ENSG00000198258.11	chr19:9827926-9827943	18	+	TS	UBL5	protein_coding	2223	51.0036	99.86	99.82	0.04	0.549	99.81	99.82	-0.01	0.555	99.91	99.87	0.04	0.581
ENSG00000198258.11	chr19:9827944-9827967	24	+	AD	UBL5	protein_coding	2223	51.0036	99.98	99.97	0.01	0.531	99.97	99.97	0	0.513	99.98	99.98	0	0.541
ENSG00000198258.11	chr19:9827968-9827984	17	+	AD	UBL5	protein_coding	2223	51.0036	99.98	99.98	0	0.546	99.98	99.98	0	0.532	99.98	99.98	0	0.573
ENSG00000198258.11	chr19:9828058-9828064	7	+	AD	UBL5	protein_coding	2223	51.0036	18.58	12.73	5.85	1	15.56	11.99	3.57	0.996	16.61	11.9	4.71	1
ENSG00000198258.11	chr19:9828327-9828332	6	+	AA	UBL5	protein_coding	2223	51.0036	99.98	99.98	0	0.526	99.98	99.98	0	0.502	99.98	99.98	0	0.56
ENSG00000198258.11	chr19:9828377-9828389	13	+	AD	UBL5	protein_coding	2223	51.0036	99.98	99.98	0	0.52	99.97	99.98	-0.01	0.557	99.98	99.98	0	0.584
ENSG00000198258.11	chr19:9828390-9828393	4	+	AD	UBL5	protein_coding	2223	51.0036	99.98	99.67	0.31	0.938	99.97	99.67	0.3	0.932	99.98	99.67	0.31	0.953
ENSG00000198258.11	chr19:9828592-9828672	81	+	CE	UBL5	protein_coding	2223	51.0036	99.98	99.97	0.01	0.508	99.97	99.97	0	0.535	99.98	99.97	0.01	0.571
ENSG00000198258.11	chr19:9828673-9828675	3	+	AD	UBL5	protein_coding	2223	51.0036	99.97	99.97	0	0.547	99.97	99.97	0	0.518	99.98	99.97	0.01	0.56
ENSG00000198258.11	chr19:9828837-9828844	8	+	CE	UBL5	protein_coding	2223	51.0036	99.97	99.97	0	0.546	99.97	99.97	0	0.505	99.98	99.97	0.01	0.594
ENSG00000198258.11	chr19:9828875-9829964	1090	+	RI	UBL5	protein_coding	2223	51.0036	0.09	0.09	0	0.512	0.11	0.09	0.02	0.544	0.09	0.09	0	0.525
ENSG00000198258.11	chr19:9829965-9830076	112	+	TE	UBL5	protein_coding	2223	51.0036	34.49	41.09	-6.6	0.855	24.91	41.26	-16.35	0.934	20.02	41.2	-21.18	1
ENSG00000198258.11	chr19:9830077-9830115	39	+	TE	UBL5	protein_coding	2223	51.0036	65.48	58.91	6.57	0.85	75.05	58.87	16.18	0.923	80.03	58.77	21.26	1
ENSG00000104863.12	chr19:49114370-49114423	54	+	TS	LIN7B	protein_coding	4136	0.768936	13.4	5.6	7.8	0.749	7.35	5.77	1.58	0.573	10.49	5.59	4.9	0.654
ENSG00000104863.12	chr19:49114424-49114441	18	+	TS	LIN7B	protein_coding	4136	0.768936	86.54	94.41	-7.87	0.726	92.86	94.44	-1.58	0.559	89.13	94.39	-5.26	0.642
ENSG00000104863.12	chr19:49114849-49114967	119	+	CE	LIN7B	protein_coding	4136	0.768936	92.86	92.22	0.64	0.542	84.28	92.2	-7.92	0.826	94.35	92.08	2.27	0.644
ENSG00000104863.12	chr19:49115260-49115331	72	+	CE	LIN7B	protein_coding	4136	0.768936	83.64	84.65	-1.01	0.518	76.94	83.59	-6.65	0.702	69.66	84.52	-14.86	0.878
ENSG00000104863.12	chr19:49115825-49116024	200	+	CE	LIN7B	protein_coding	4136	0.768936	5.14	15.36	-10.22	0.903	8.27	17.59	-9.32	0.833	3.6	15.89	-12.29	0.955
ENSG00000104863.12	chr19:49116263-49116472	210	+	CE	LIN7B	protein_coding	4136	0.768936	98.23	91.32	6.91	0.95	94.25	91.37	2.88	0.699	90.9	91.47	-0.57	0.517
ENSG00000104863.12	chr19:49117855-49118018	164	+	CE	LIN7B	protein_coding	4136	0.768936	98.61	98.8	-0.19	0.553	98.59	98.8	-0.21	0.541	98.27	98.78	-0.51	0.549
ENSG00000173928.4	chr19:11376170-11376951	782	+	TE	SWSAP1	protein_coding	2285	1.99909	4.56	5.13	-0.57	0.635	6.22	5.03	1.19	0.694	2.5	4.93	-2.43	0.907
ENSG00000179943.8	chr19:55597902-55598494	593	-	RI	FIZ1	protein_coding	10594	1.44707	6.8	14.51	-7.71	0.914	8.99	14.7	-5.71	0.801	8.6	17.25	-8.65	0.861
ENSG00000179943.8	chr19:55595620-55595734	115	-	CE	FIZ1	protein_coding	10594	1.44707	17.36	9.04	8.32	0.913	13.7	8.92	4.78	0.782	12.95	8.9	4.05	0.787
ENSG00000179943.8	chr19:55593433-55593646	214	-	TE	FIZ1	protein_coding	10594	1.44707	3.31	0.44	2.87	0.883	0.12	0.79	-0.67	0.876	0.1	0.63	-0.53	0.905
ENSG00000179943.8	chr19:55593360-55593432	73	-	TE	FIZ1	protein_coding	10594	1.44707	0.11	0.1	0.01	0.512	0.13	0.1	0.03	0.552	0.1	0.1	0	0.529
ENSG00000179943.8	chr19:55591376-55593359	1984	-	TE	FIZ1	protein_coding	10594	1.44707	96.73	99.57	-2.84	0.877	99.88	99.23	0.65	0.881	99.9	99.36	0.54	0.883
ENSG00000088038.20	chr19:54137749-54137761	13	+	TS	CNOT3	protein_coding	17932	5.22575	0.3	0.23	0.07	0.535	0.33	0.23	0.1	0.589	0.21	0.23	-0.02	0.518
ENSG00000088038.20	chr19:54137762-54137773	12	+	TS	CNOT3	protein_coding	17932	5.22575	73.12	63.85	9.27	0.739	70.33	63.96	6.37	0.708	65.68	63.91	1.77	0.522
ENSG00000088038.20	chr19:54137774-54137781	8	+	TS	CNOT3	protein_coding	17932	5.22575	21.69	18.19	3.5	0.619	19.26	18.17	1.09	0.567	22.03	18.14	3.89	0.691
ENSG00000088038.20	chr19:54137782-54137993	212	+	TS	CNOT3	protein_coding	17932	5.22575	5.53	18.26	-12.73	1	10.56	18.15	-7.59	0.878	12.45	18.2	-5.75	0.798
ENSG00000088038.20	chr19:54139276-54139513	238	+	CE	CNOT3	protein_coding	17932	5.22575	13.34	2.15	11.19	1	7.06	2.14	4.92	0.969	10.04	2.12	7.92	0.991
ENSG00000088038.20	chr19:54142926-54142928	3	+	AA	CNOT3	protein_coding	17932	5.22575	10.37	9.51	0.86	0.597	7.81	9.44	-1.63	0.638	11.1	9.4	1.7	0.648
ENSG00000088038.20	chr19:54142929-54143003	75	+	CE	CNOT3	protein_coding	17932	5.22575	99.74	99.78	-0.04	0.549	99.75	99.77	-0.02	0.56	99.79	99.78	0.01	0.535
ENSG00000088038.20	chr19:54143119-54143186	68	+	CE	CNOT3	protein_coding	17932	5.22575	99.78	99.8	-0.02	0.552	99.77	99.8	-0.03	0.54	99.8	99.8	0	0.505
ENSG00000088038.20	chr19:54143442-54143476	35	+	CE	CNOT3	protein_coding	17932	5.22575	99.84	99.83	0.01	0.516	99.83	99.82	0.01	0.534	99.84	99.82	0.02	0.537
ENSG00000088038.20	chr19:54143477-54143516	40	+	AD	CNOT3	protein_coding	17932	5.22575	99.86	99.85	0.01	0.524	99.85	99.86	-0.01	0.513	99.87	99.86	0.01	0.529
ENSG00000088038.20	chr19:54144006-54144134	129	+	CE	CNOT3	protein_coding	17932	5.22575	99.79	99.81	-0.02	0.501	99.8	99.81	-0.01	0.535	99.82	99.81	0.01	0.515
ENSG00000088038.20	chr19:54144237-54144263	27	+	AA	CNOT3	protein_coding	17932	5.22575	99.79	99.82	-0.03	0.504	99.8	99.82	-0.02	0.548	99.83	99.81	0.02	0.531
ENSG00000088038.20	chr19:54144264-54144332	69	+	CE	CNOT3	protein_coding	17932	5.22575	99.84	99.88	-0.04	0.574	99.86	99.87	-0.01	0.518	99.88	99.87	0.01	0.53
ENSG00000088038.20	chr19:54145542-54145594	53	+	AA	CNOT3	protein_coding	17932	5.22575	2.11	0.74	1.37	0.906	1.52	0.72	0.8	0.822	0.71	0.73	-0.02	0.527
ENSG00000088038.20	chr19:54145595-54145597	3	+	AA	CNOT3	protein_coding	17932	5.22575	19.18	18.05	1.13	0.617	21.12	17.97	3.15	0.772	19.98	18	1.98	0.743
ENSG00000088038.20	chr19:54145598-54145698	101	+	TE	CNOT3	protein_coding	17932	5.22575	37.61	42.9	-5.29	0.683	40.48	42.87	-2.39	0.59	47.23	42.95	4.28	0.775
ENSG00000088038.20	chr19:54145699-54145718	20	+	TE	CNOT3	protein_coding	17932	5.22575	62.46	57.06	5.4	0.724	59.49	57.12	2.37	0.577	52.71	57.11	-4.4	0.766
ENSG00000088038.20	chr19:54145910-54145930	21	+	CE	CNOT3	protein_coding	17932	5.22575	99.85	99.86	-0.01	0.516	99.85	99.87	-0.02	0.556	99.87	99.86	0.01	0.511
ENSG00000088038.20	chr19:54145931-54145931	1	+	RI	CNOT3	protein_coding	17932	5.22575	98.5	99.8	-1.3	0.91	99.84	99.81	0.03	0.548	98.9	99.81	-0.91	0.874
ENSG00000088038.20	chr19:54145932-54146043	112	+	CE	CNOT3	protein_coding	17932	5.22575	99.85	99.86	-0.01	0.536	99.87	99.87	0	0.506	99.88	99.87	0.01	0.507
ENSG00000088038.20	chr19:54146044-54146159	116	+	AD	CNOT3	protein_coding	17932	5.22575	0.23	0.21	0.02	0.547	0.23	0.21	0.02	0.508	0.21	0.22	-0.01	0.523
ENSG00000088038.20	chr19:54146601-54146657	57	+	CE	CNOT3	protein_coding	17932	5.22575	99.86	99.88	-0.02	0.535	99.87	99.87	0	0.51	99.88	99.88	0	0.51
ENSG00000088038.20	chr19:54148148-54148156	9	+	CE	CNOT3	protein_coding	17932	5.22575	99.41	99.88	-0.47	0.829	99.86	99.84	0.02	0.531	99.86	99.85	0.01	0.5
ENSG00000088038.20	chr19:54148373-54148535	163	+	CE	CNOT3	protein_coding	17932	5.22575	99.9	99.91	-0.01	0.557	99.89	99.91	-0.02	0.558	99.91	99.91	0	0.523
ENSG00000088038.20	chr19:54148620-54148743	124	+	CE	CNOT3	protein_coding	17932	5.22575	99.82	99.84	-0.02	0.538	99.81	99.84	-0.03	0.545	99.84	99.84	0	0.5
ENSG00000088038.20	chr19:54152226-54152325	100	+	CE	CNOT3	protein_coding	17932	5.22575	99.88	99.89	-0.01	0.541	99.88	99.89	-0.01	0.533	99.9	99.9	0	0.534
ENSG00000088038.20	chr19:54152428-54152492	65	+	CE	CNOT3	protein_coding	17932	5.22575	99.89	99.9	-0.01	0.534	99.89	99.91	-0.02	0.544	99.91	99.9	0.01	0.52
ENSG00000088038.20	chr19:54152493-54152626	134	+	AD	CNOT3	protein_coding	17932	5.22575	99.88	99.89	-0.01	0.539	99.88	99.89	-0.01	0.56	99.9	99.89	0.01	0.531
ENSG00000088038.20	chr19:54152867-54152870	4	+	AA	CNOT3	protein_coding	17932	5.22575	99.84	99.86	-0.02	0.553	99.84	99.84	0	0.535	99.85	99.85	0	0.519
ENSG00000088038.20	chr19:54153000-54153082	83	+	AD	CNOT3	protein_coding	17932	5.22575	7.94	5.48	2.46	0.788	8.85	6.02	2.83	0.84	9.76	6.33	3.43	0.885
ENSG00000088038.20	chr19:54153181-54153393	213	+	CE	CNOT3	protein_coding	17932	5.22575	0.6	0.44	0.16	0.58	0.61	0.5	0.11	0.547	0.66	0.54	0.12	0.533
ENSG00000088038.20	chr19:54153497-54153714	218	+	AA	CNOT3	protein_coding	17932	5.22575	0.63	0.44	0.19	0.572	0.63	0.49	0.14	0.566	0.66	0.53	0.13	0.524
ENSG00000088038.20	chr19:54153740-54153840	101	+	CE	CNOT3	protein_coding	17932	5.22575	99.84	99.88	-0.04	0.593	99.86	99.88	-0.02	0.539	99.78	99.81	-0.03	0.513
ENSG00000088038.20	chr19:54153841-54153943	103	+	RI	CNOT3	protein_coding	17932	5.22575	12.26	6.06	6.2	0.972	8.95	6.07	2.88	0.942	21.2	16.65	4.55	0.921
ENSG00000088038.20	chr19:54155258-54155308	51	+	AA	CNOT3	protein_coding	17932	5.22575	16.81	10.97	5.84	0.961	8.76	11.05	-2.29	0.806	31.43	27.4	4.03	0.79
ENSG00000088038.20	chr19:54155464-54155680	217	+	TE	CNOT3	protein_coding	17932	5.22575	22.79	25.94	-3.15	0.714	25.23	25.92	-0.69	0.547	17.1	16.1	1	0.701
ENSG00000088038.20	chr19:54155681-54155681	1	+	TE	CNOT3	protein_coding	17932	5.22575	0.24	0.21	0.03	0.544	0.24	0.22	0.02	0.527	0.16	0.15	0.01	0.511
ENSG00000099783.13	chr19:8444767-8444919	153	+	TS	HNRNPM	protein_coding	44347	13.8693	53.37	43.4	9.97	0.617	1.56	1.53	0.03	0.514	1.16	1.05	0.11	0.565
ENSG00000099783.13	chr19:8444920-8444970	51	+	TS	HNRNPM	protein_coding	44347	13.8693	43.45	52.86	-9.41	0.625	1.59	1.47	0.12	0.503	95.35	95.51	-0.16	0.504
ENSG00000099783.13	chr19:8444971-8444974	4	+	TS	HNRNPM	protein_coding	44347	13.8693	3.34	3.68	-0.34	0.579	98.38	98.52	-0.14	0.541	4.61	4.43	0.18	0.561
ENSG00000099783.13	chr19:8455569-8455569	1	+	RI	HNRNPM	protein_coding	44347	13.8693	99.6	99.96	-0.36	0.984	90.87	99.96	-9.09	0.991	99.87	99.97	-0.1	0.826
ENSG00000099783.13	chr19:8455570-8455570	1	+	AA	HNRNPM	protein_coding	44347	13.8693	99.6	99.96	-0.36	0.989	90.85	99.96	-9.11	0.993	99.87	99.97	-0.1	0.827
ENSG00000099783.13	chr19:8455571-8455574	4	+	CE	HNRNPM	protein_coding	44347	13.8693	99.5	99.96	-0.46	0.992	90.83	99.96	-9.13	0.991	99.87	99.97	-0.1	0.849
ENSG00000099783.13	chr19:8455575-8455580	6	+	AD	HNRNPM	protein_coding	44347	13.8693	0.09	0.27	-0.18	0.786	0.08	0.27	-0.19	0.821	0.06	0.21	-0.15	0.813
ENSG00000099783.13	chr19:8455581-8455607	27	+	AD	HNRNPM	protein_coding	44347	13.8693	3.76	3.02	0.74	0.793	11.49	3.01	8.48	0.904	2.67	2.22	0.45	0.763
ENSG00000099783.13	chr19:8462529-8462581	53	+	CE	HNRNPM	protein_coding	44347	13.8693	99.56	99.62	-0.06	0.66	99.67	99.62	0.05	0.645	99.92	99.68	0.24	0.982
ENSG00000099783.13	chr19:8463497-8463504	8	+	CE	HNRNPM	protein_coding	44347	13.8693	99.97	99.98	-0.01	0.558	99.88	99.98	-0.1	0.875	99.98	99.98	0	0.504
ENSG00000099783.13	chr19:8463624-8463624	1	+	RI	HNRNPM	protein_coding	44347	13.8693	99.93	99.88	0.05	0.634	99.78	99.88	-0.1	0.757	99.98	99.88	0.1	0.892
ENSG00000099783.13	chr19:8463625-8463680	56	+	CE	HNRNPM	protein_coding	44347	13.8693	99.98	99.98	0	0.512	99.88	99.98	-0.1	0.852	99.98	99.98	0	0.503
ENSG00000099783.13	chr19:8463681-8463681	1	+	RI	HNRNPM	protein_coding	44347	13.8693	99.98	99.98	0	0.521	99.88	99.98	-0.1	0.876	99.98	99.98	0	0.517
ENSG00000099783.13	chr19:8463682-8463686	5	+	CE	HNRNPM	protein_coding	44347	13.8693	99.98	99.98	0	0.528	99.88	99.98	-0.1	0.888	99.98	99.98	0	0.504
ENSG00000099783.13	chr19:8465324-8465357	34	+	CE	HNRNPM	protein_coding	44347	13.8693	99.98	99.98	0	0.536	99.98	99.98	0	0.52	99.98	99.98	0	0.513
ENSG00000099783.13	chr19:8465480-8465515	36	+	CE	HNRNPM	protein_coding	44347	13.8693	99.97	99.93	0.04	0.792	99.92	99.93	-0.01	0.537	99.97	99.93	0.04	0.768
ENSG00000099783.13	chr19:8471326-8471418	93	+	CE	HNRNPM	protein_coding	44347	13.8693	99.87	99.83	0.04	0.675	99.92	99.83	0.09	0.851	99.88	99.82	0.06	0.686
ENSG00000099783.13	chr19:8471419-8471427	9	+	AD	HNRNPM	protein_coding	44347	13.8693	99.88	99.83	0.05	0.678	99.93	99.83	0.1	0.862	99.88	99.83	0.05	0.732
ENSG00000099783.13	chr19:8474211-8474211	1	+	RI	HNRNPM	protein_coding	44347	13.8693	99.72	99.72	0	0.507	99.82	99.67	0.15	0.649	99.82	99.72	0.1	0.592
ENSG00000099783.13	chr19:8474212-8474244	33	+	CE	HNRNPM	protein_coding	44347	13.8693	99.8	99.76	0.04	0.551	99.8	99.76	0.04	0.57	99.8	99.76	0.04	0.564
ENSG00000099783.13	chr19:8474245-8474857	613	+	AD	HNRNPM	protein_coding	44347	13.8693	0.25	0.2	0.05	0.539	0.25	0.2	0.05	0.563	0.25	0.19	0.06	0.56
ENSG00000099783.13	chr19:8474858-8481556	6699	+	AD	HNRNPM	protein_coding	44347	13.8693	0.25	0.19	0.06	0.557	0.26	0.31	-0.05	0.576	0.24	0.19	0.05	0.562
ENSG00000099783.13	chr19:8485649-8485723	75	+	TE	HNRNPM	protein_coding	44347	13.8693	99.95	99.96	-0.01	0.555	99.94	99.96	-0.02	0.599	99.94	99.96	-0.02	0.578
ENSG00000099783.13	chr19:8485743-8485745	3	+	AD	HNRNPM	protein_coding	44347	13.8693	95.68	95.42	0.26	0.633	90.7	93.43	-2.73	1	93.59	95.47	-1.88	1
ENSG00000099783.13	chr19:8486007-8486034	28	+	AA	HNRNPM	protein_coding	44347	13.8693	95.95	95.76	0.19	0.6	92.92	95.02	-2.1	0.956	95.21	95.66	-0.45	0.721
ENSG00000099783.13	chr19:8486035-8486048	14	+	CE	HNRNPM	protein_coding	44347	13.8693	95.96	95.78	0.18	0.617	92.92	95.02	-2.1	0.96	95.22	95.67	-0.45	0.722
ENSG00000099783.13	chr19:8486130-8486153	24	+	CE	HNRNPM	protein_coding	44347	13.8693	98.01	97.88	0.13	0.59	96.66	97.7	-1.04	0.874	96.96	97.86	-0.9	0.944
ENSG00000099783.13	chr19:8487000-8487023	24	+	AA	HNRNPM	protein_coding	44347	13.8693	0.14	0.06	0.08	0.7	0.43	0.08	0.35	0.936	0.29	0.06	0.23	0.869
ENSG00000099783.13	chr19:8487024-8487075	52	+	CE	HNRNPM	protein_coding	44347	13.8693	99.96	99.97	-0.01	0.543	99.96	99.97	-0.01	0.524	99.87	99.97	-0.1	0.824
ENSG00000099783.13	chr19:8488067-8488690	624	+	RI	HNRNPM	protein_coding	44347	13.8693	0.14	0.17	-0.03	0.556	0.06	0.14	-0.08	0.737	0.06	0.16	-0.1	0.76
ENSG00000099783.13	chr19:8488691-8489110	420	+	TE	HNRNPM	protein_coding	44347	13.8693	0.08	0.07	0.01	0.525	4.01	0.07	3.94	0.976	2.41	0.07	2.34	0.968
ENSG00000099783.13	chr19:8489111-8489114	4	+	TE	HNRNPM	protein_coding	44347	13.8693	99.92	99.92	0	0.529	95.99	99.92	-3.93	0.98	97.59	99.92	-2.33	0.971
ENSG00000178951.9	chr19:4053985-4055247	1263	-	CE	ZBTB7A	protein_coding	23596	1.77744	95.48	91.41	4.07	0.664	98.3	98.94	-0.64	0.607	94.23	90.54	3.69	0.61
ENSG00000178951.9	chr19:4053971-4053984	14	-	AD	ZBTB7A	protein_coding	23596	1.77744	96.78	86.54	10.24	0.835	94.98	85.98	9	0.783	94.43	86.28	8.15	0.769
ENSG00000132005.9	chr19:14006321-14006322	2	-	TS	RFX1	protein_coding	45509	0.478392	34.44	16.3	18.14	0.634	32.62	16.5	16.12	0.658	21.62	16.55	5.07	0.537
ENSG00000132005.9	chr19:14006103-14006320	218	-	TS	RFX1	protein_coding	45509	0.478392	65.48	83.67	-18.19	0.602	67.44	83.33	-15.89	0.661	78.32	83.43	-5.11	0.511
ENSG00000132005.9	chr19:13998118-13998317	200	-	CE	RFX1	protein_coding	45509	0.478392	31.58	31.31	0.27	0.502	24.5	24.78	-0.28	0.521	15.44	32.82	-17.38	0.984
ENSG00000132005.9	chr19:13995903-13996027	125	-	CE	RFX1	protein_coding	45509	0.478392	5.41	5.57	-0.16	0.501	3.66	4.46	-0.8	0.59	1.87	4.53	-2.66	0.754
ENSG00000132005.9	chr19:13993879-13993895	17	-	CE	RFX1	protein_coding	45509	0.478392	98.52	98.79	-0.27	0.539	80.17	86.72	-6.55	0.793	96.58	97.63	-1.05	0.572
ENSG00000132005.9	chr19:13993878-13993878	1	-	AD	RFX1	protein_coding	45509	0.478392	94.68	92.37	2.31	0.698	75	79.65	-4.65	0.663	92.09	88.89	3.2	0.798
ENSG00000132005.9	chr19:13993877-13993877	1	-	RI	RFX1	protein_coding	45509	0.478392	85.21	84.63	0.58	0.504	75.06	72.37	2.69	0.662	82.92	77.44	5.48	0.809
ENSG00000132005.9	chr19:13983187-13983270	84	-	CE	RFX1	protein_coding	45509	0.478392	99.55	99.54	0.01	0.529	99.52	99.61	-0.09	0.551	99.64	99.6	0.04	0.535
ENSG00000132005.9	chr19:13982121-13982228	108	-	CE	RFX1	protein_coding	45509	0.478392	99.54	99.54	0	0.511	99.44	99.56	-0.12	0.569	99.59	99.57	0.02	0.522
ENSG00000132005.9	chr19:13980687-13980689	3	-	AA	RFX1	protein_coding	45509	0.478392	99.48	98.92	0.56	0.719	97.58	98.91	-1.33	0.84	99.55	98.88	0.67	0.766
ENSG00000132005.9	chr19:13980612-13980686	75	-	CE	RFX1	protein_coding	45509	0.478392	99.52	99.59	-0.07	0.547	99.48	99.62	-0.14	0.604	99.58	99.59	-0.01	0.51
ENSG00000132005.9	chr19:13980573-13980611	39	-	AD	RFX1	protein_coding	45509	0.478392	99.49	97.18	2.31	0.956	97.06	97.22	-0.16	0.538	99.48	97.22	2.26	0.957
ENSG00000132005.9	chr19:13979447-13979542	96	-	CE	RFX1	protein_coding	45509	0.478392	99.51	99.56	-0.05	0.518	99.46	99.58	-0.12	0.523	99.53	99.58	-0.05	0.527
ENSG00000132005.9	chr19:13977992-13978086	95	-	CE	RFX1	protein_coding	45509	0.478392	99.64	99.66	-0.02	0.503	99.54	99.64	-0.1	0.578	99.67	99.65	0.02	0.505
ENSG00000132005.9	chr19:13973037-13973127	91	-	CE	RFX1	protein_coding	45509	0.478392	99.6	99.59	0.01	0.514	99.45	99.58	-0.13	0.53	99.6	99.58	0.02	0.507
ENSG00000132005.9	chr19:13972743-13973036	294	-	AD	RFX1	protein_coding	45509	0.478392	99.46	91.33	8.13	1	96.36	91.42	4.94	0.914	99.52	91.28	8.24	1
ENSG00000132005.9	chr19:13969994-13970175	182	-	CE	RFX1	protein_coding	45509	0.478392	99.59	99.6	-0.01	0.529	99.45	99.6	-0.15	0.574	99.65	99.62	0.03	0.527
ENSG00000132005.9	chr19:13968775-13968894	120	-	CE	RFX1	protein_coding	45509	0.478392	98.7	99.6	-0.9	0.793	99.37	99.56	-0.19	0.594	98.08	99.58	-1.5	0.844
ENSG00000132005.9	chr19:13968565-13968680	116	-	CE	RFX1	protein_coding	45509	0.478392	99.41	99.32	0.09	0.558	99.14	99.35	-0.21	0.532	99.42	99.32	0.1	0.579
ENSG00000132005.9	chr19:13966633-13966751	119	-	CE	RFX1	protein_coding	45509	0.478392	98.32	99.37	-1.05	0.76	99.25	99.36	-0.11	0.527	99.48	99.38	0.1	0.521
ENSG00000132005.9	chr19:13966421-13966530	110	-	CE	RFX1	protein_coding	45509	0.478392	98.56	99.56	-1	0.799	99.46	99.57	-0.11	0.561	99.64	99.58	0.06	0.534
ENSG00000132005.9	chr19:13965626-13965777	152	-	CE	RFX1	protein_coding	45509	0.478392	98.66	99.31	-0.65	0.695	99.36	99.31	0.05	0.547	99.74	99.3	0.44	0.779
ENSG00000132005.9	chr19:13965449-13965546	98	-	CE	RFX1	protein_coding	45509	0.478392	99.64	99.67	-0.03	0.514	99.52	99.67	-0.15	0.625	99.66	99.66	0	0.504
ENSG00000132005.9	chr19:13963858-13964007	150	-	CE	RFX1	protein_coding	45509	0.478392	99.16	99.23	-0.07	0.508	99.06	99.31	-0.25	0.576	99.3	99.24	0.06	0.516
ENSG00000132005.9	chr19:13963122-13963275	154	-	CE	RFX1	protein_coding	45509	0.478392	99.55	99.58	-0.03	0.518	99.44	99.57	-0.13	0.582	99.63	99.57	0.06	0.548
ENSG00000132005.9	chr19:13962994-13963039	46	-	CE	RFX1	protein_coding	45509	0.478392	99.46	99.37	0.09	0.535	99.29	99.39	-0.1	0.525	99.5	99.4	0.1	0.559
ENSG00000282458.1	chr19:70977-71626	650	-	TS	WASH5P	transcribed_processed_pseudogene	10675	0.0742577	9.21	6.06	3.15	0.535	7.3	5.9	1.4	0.54	4.03	5.66	-1.63	0.584
ENSG00000282458.1	chr19:70964-70976	13	-	TS	WASH5P	transcribed_processed_pseudogene	10675	0.0742577	53.32	48.13	5.19	0.554	91.01	89.72	1.29	0.59	93.19	88.68	4.51	0.706
ENSG00000282458.1	chr19:70928-70963	36	-	TS	WASH5P	transcribed_processed_pseudogene	10675	0.0742577	46.96	52.14	-5.18	0.565	8.93	10.44	-1.51	0.607	6.95	11.14	-4.19	0.687
ENSG00000282458.1	chr19:66048-66133	86	-	AA	WASH5P	transcribed_processed_pseudogene	10675	0.0742577	96.34	93.92	2.42	0.689	92.41	95.25	-2.84	0.558	90.57	95.4	-4.83	0.619
ENSG00000072071.17	chr19:14206170-14206187	18	-	TS	ADGRL1	protein_coding	58444	0.8417	8.37	0.57	7.8	0.935	0.76	0.55	0.21	0.613	0.55	0.56	-0.01	0.532
ENSG00000072071.17	chr19:14205985-14206169	185	-	TS	ADGRL1	protein_coding	58444	0.8417	91.66	99.44	-7.78	0.922	99.24	99.44	-0.2	0.573	99.46	99.44	0.02	0.508
ENSG00000072071.17	chr19:14189580-14189689	110	-	CE	ADGRL1	protein_coding	58444	0.8417	7.03	3.97	3.06	0.824	6.37	4.07	2.3	0.798	3.95	4.02	-0.07	0.505
ENSG00000072071.17	chr19:14187757-14189579	1823	-	AD	ADGRL1	protein_coding	58444	0.8417	1.82	2.09	-0.27	0.576	1.69	2.06	-0.37	0.622	2.58	2.07	0.51	0.549
ENSG00000072071.17	chr19:14183533-14183697	165	-	CE	ADGRL1	protein_coding	58444	0.8417	98.48	98.72	-0.24	0.526	99.56	98.71	0.85	0.899	98.14	98.73	-0.59	0.681
ENSG00000072071.17	chr19:14177531-14177744	214	-	CE	ADGRL1	protein_coding	58444	0.8417	99.54	99.69	-0.15	0.605	99.51	99.7	-0.19	0.617	99.57	99.69	-0.12	0.585
ENSG00000072071.17	chr19:14170682-14170706	25	-	AD	ADGRL1	protein_coding	58444	0.8417	99.06	99.26	-0.2	0.595	97.56	98.43	-0.87	0.678	98.53	99.26	-0.73	0.698
ENSG00000072071.17	chr19:14170636-14170681	46	-	AD	ADGRL1	protein_coding	58444	0.8417	15.25	16.71	-1.46	0.517	6.29	14.72	-8.43	0.761	7.18	16.85	-9.67	0.863
ENSG00000072071.17	chr19:14168777-14170635	1859	-	AD	ADGRL1	protein_coding	58444	0.8417	15.18	15.35	-0.17	0.523	6.2	14.53	-8.33	0.751	7.3	15.62	-8.32	0.759
ENSG00000072071.17	chr19:14167031-14167033	3	-	AA	ADGRL1	protein_coding	58444	0.8417	5.41	6.07	-0.66	0.537	5.18	5.97	-0.79	0.51	4.09	6.19	-2.1	0.581
ENSG00000072071.17	chr19:14167016-14167030	15	-	CE	ADGRL1	protein_coding	58444	0.8417	18.56	22.04	-3.48	0.591	12.48	21.66	-9.18	0.766	15.2	22.08	-6.88	0.705
ENSG00000072071.17	chr19:14164892-14167015	2124	-	AD	ADGRL1	protein_coding	58444	0.8417	14.11	13.87	0.24	0.508	5.63	7.51	-1.88	0.633	11.78	13.89	-2.11	0.602
ENSG00000072071.17	chr19:14164621-14164705	85	-	CE	ADGRL1	protein_coding	58444	0.8417	87.26	71.22	16.04	0.835	20.02	65	-44.98	0.97	52.3	71.45	-19.15	0.722
ENSG00000072071.17	chr19:14163407-14164416	1010	-	AA	ADGRL1	protein_coding	58444	0.8417	32.38	42.44	-10.06	0.656	15.24	23.88	-8.64	0.745	23.03	42.65	-19.62	0.779
ENSG00000072071.17	chr19:14163392-14163406	15	-	AA	ADGRL1	protein_coding	58444	0.8417	98.16	98.69	-0.53	0.614	27.17	96.66	-69.49	1	65.2	98.64	-33.44	0.851
ENSG00000072071.17	chr19:14160593-14160696	104	-	CE	ADGRL1	protein_coding	58444	0.8417	87.08	92.02	-4.94	0.949	94.49	92.51	1.98	0.837	90.4	92.43	-2.03	0.73
ENSG00000072071.17	chr19:14160112-14160297	186	-	CE	ADGRL1	protein_coding	58444	0.8417	99.49	99.66	-0.17	0.578	98.24	99.68	-1.44	0.96	99.2	99.66	-0.46	0.731
ENSG00000072071.17	chr19:14159735-14159773	39	-	CE	ADGRL1	protein_coding	58444	0.8417	99.36	99.58	-0.22	0.571	98.05	99.6	-1.55	0.921	99.04	99.58	-0.54	0.719
ENSG00000072071.17	chr19:14159401-14159584	184	-	CE	ADGRL1	protein_coding	58444	0.8417	99.59	99.7	-0.11	0.593	98.28	99.7	-1.42	0.962	99.22	99.71	-0.49	0.746
ENSG00000072071.17	chr19:14159090-14159215	126	-	CE	ADGRL1	protein_coding	58444	0.8417	99.74	99.83	-0.09	0.585	98.53	99.83	-1.3	0.992	99.38	99.82	-0.44	0.81
ENSG00000072071.17	chr19:14158338-14158552	215	-	CE	ADGRL1	protein_coding	58444	0.8417	99.76	99.85	-0.09	0.624	98.54	99.85	-1.31	0.996	99.42	99.84	-0.42	0.786
ENSG00000072071.17	chr19:14157882-14158052	171	-	CE	ADGRL1	protein_coding	58444	0.8417	99.29	99.82	-0.53	0.826	99.7	99.82	-0.12	0.623	99.74	99.82	-0.08	0.588
ENSG00000072071.17	chr19:14157600-14157692	93	-	CE	ADGRL1	protein_coding	58444	0.8417	3.66	3.02	0.64	0.643	3.72	2.91	0.81	0.611	3.36	3.03	0.33	0.557
ENSG00000072071.17	chr19:14157215-14157250	36	-	AD	ADGRL1	protein_coding	58444	0.8417	2.77	1.57	1.2	0.626	2.18	1.6	0.58	0.589	0.66	0.44	0.22	0.578
ENSG00000072071.17	chr19:14156925-14157145	221	-	CE	ADGRL1	protein_coding	58444	0.8417	99.07	99.34	-0.27	0.575	99.11	99.36	-0.25	0.592	99.58	99.69	-0.11	0.536
ENSG00000072071.17	chr19:14156658-14156724	67	-	CE	ADGRL1	protein_coding	58444	0.8417	99.43	99.56	-0.13	0.572	99.36	99.56	-0.2	0.585	99.46	99.57	-0.11	0.551
ENSG00000072071.17	chr19:14156329-14156657	329	-	AD	ADGRL1	protein_coding	58444	0.8417	3.21	0.73	2.48	0.931	2.69	1.48	1.21	0.753	1.53	0.77	0.76	0.686
ENSG00000072071.17	chr19:14156110-14156201	92	-	CE	ADGRL1	protein_coding	58444	0.8417	99.56	99.69	-0.13	0.565	99.51	99.68	-0.17	0.575	99.56	99.67	-0.11	0.58
ENSG00000072071.17	chr19:14155480-14155527	48	-	AA	ADGRL1	protein_coding	58444	0.8417	99.56	99.7	-0.14	0.582	99.44	99.71	-0.27	0.632	99.57	99.71	-0.14	0.565
ENSG00000072071.17	chr19:14155359-14155479	121	-	CE	ADGRL1	protein_coding	58444	0.8417	99.59	99.72	-0.13	0.571	99.56	99.73	-0.17	0.579	99.6	99.72	-0.12	0.573
ENSG00000072071.17	chr19:14155152-14155358	207	-	AD	ADGRL1	protein_coding	58444	0.8417	0.74	0.47	0.27	0.628	1.59	0.65	0.94	0.741	0.91	0.49	0.42	0.675
ENSG00000072071.17	chr19:14152784-14152912	129	-	CE	ADGRL1	protein_coding	58444	0.8417	99.66	99.77	-0.11	0.608	99.65	99.77	-0.12	0.616	99.7	99.76	-0.06	0.538
ENSG00000072071.17	chr19:14152517-14152613	97	-	CE	ADGRL1	protein_coding	58444	0.8417	99.75	99.84	-0.09	0.604	99.73	99.84	-0.11	0.625	99.77	99.84	-0.07	0.538
ENSG00000072071.17	chr19:14152309-14152437	129	-	CE	ADGRL1	protein_coding	58444	0.8417	99.68	99.8	-0.12	0.605	99.67	99.79	-0.12	0.613	99.7	99.8	-0.1	0.575
ENSG00000072071.17	chr19:14152151-14152222	72	-	AA	ADGRL1	protein_coding	58444	0.8417	42.41	37.02	5.39	0.728	40.91	37.11	3.8	0.659	43.3	36.88	6.42	0.815
ENSG00000072071.17	chr19:14152133-14152150	18	-	CE	ADGRL1	protein_coding	58444	0.8417	86.61	96.38	-9.77	0.824	94.74	96.34	-1.6	0.686	92.23	96.34	-4.11	0.843
ENSG00000261526.3	chr19:1875954-1876109	156	-	AD	ENSG00000261526	lncRNA	1688	1.6506	95.68	95.62	0.06	0.523	91.61	94.33	-2.72	0.726	92.94	95.52	-2.58	0.753
ENSG00000180884.10	chr19:34960868-34960994	127	-	CE	ZNF792	protein_coding	7875	0.646198	90.91	95.89	-4.98	0.648	90.43	95.82	-5.39	0.729	96.75	95.63	1.12	0.566
ENSG00000180884.10	chr19:34960235-34960357	123	-	CE	ZNF792	protein_coding	7875	0.646198	92.76	95.79	-3.03	0.643	92.92	95.77	-2.85	0.666	96.94	95.59	1.35	0.597
ENSG00000180884.10	chr19:34957474-34959571	2098	-	TE	ZNF792	protein_coding	7875	0.646198	13.07	26.31	-13.24	1	22.64	26.25	-3.61	0.675	21.32	26.66	-5.34	0.753
ENSG00000180884.10	chr19:34956354-34957473	1120	-	TE	ZNF792	protein_coding	7875	0.646198	87	73.66	13.34	1	77.42	73.82	3.6	0.683	78.61	73.34	5.27	0.756
ENSG00000011451.21	chr19:15448103-15448367	265	-	CE	WIZ	protein_coding	29978	3.82853	95.96	96.69	-0.73	0.546	97.38	97.05	0.33	0.566	98.54	97	1.54	0.689
ENSG00000011451.21	chr19:15442676-15442748	73	-	CE	WIZ	protein_coding	29978	3.82853	71.29	85.84	-14.55	0.878	78.6	85.79	-7.19	0.803	49.08	85.85	-36.77	0.942
ENSG00000011451.21	chr19:15438578-15440715	2138	-	CE	WIZ	protein_coding	29978	3.82853	41	40.17	0.83	0.551	44.21	40.18	4.03	0.591	34.48	39.69	-5.21	0.612
ENSG00000011451.21	chr19:15436806-15437129	324	-	CE	WIZ	protein_coding	29978	3.82853	95.75	97.06	-1.31	0.596	96.95	96.74	0.21	0.518	98.24	96.93	1.31	0.63
ENSG00000011451.21	chr19:15433241-15436805	3565	-	AD	WIZ	protein_coding	29978	3.82853	53.74	30.46	23.28	0.641	26.98	40.87	-13.89	0.786	5.45	6.8	-1.35	0.545
ENSG00000011451.21	chr19:15432434-15432761	328	-	AF	WIZ	protein_coding	29978	3.82853	86.83	72.32	14.51	0.857	53.48	64.66	-11.18	0.776	65.83	72.71	-6.88	0.705
ENSG00000011451.21	chr19:15426982-15427533	552	-	CE	WIZ	protein_coding	29978	3.82853	99.74	99.79	-0.05	0.522	99.75	99.8	-0.05	0.547	99.79	99.8	-0.01	0.513
ENSG00000011451.21	chr19:15425241-15425768	528	-	CE	WIZ	protein_coding	29978	3.82853	99.78	99.79	-0.01	0.507	99.79	99.8	-0.01	0.5	99.81	99.8	0.01	0.502
ENSG00000011451.21	chr19:15422094-15423235	1142	-	TE	WIZ	protein_coding	29978	3.82853	20.7	27.03	-6.33	0.55	23.6	27.01	-3.41	0.531	22.15	27.32	-5.17	0.501
ENSG00000011451.21	chr19:15422091-15422093	3	-	TE	WIZ	protein_coding	29978	3.82853	75.17	69.48	5.69	0.531	72.97	69.5	3.47	0.521	73.95	69.21	4.74	0.523
ENSG00000011451.21	chr19:15421508-15422090	583	-	TE	WIZ	protein_coding	29978	3.82853	4.15	3.53	0.62	0.778	3.44	3.53	-0.09	0.522	3.94	3.53	0.41	0.718
ENSG00000115266.12	chr19:1452984-1453142	159	+	CE	APC2	protein_coding	26942	0.221026	95.38	95.59	-0.21	0.522	96.4	95.59	0.81	0.574	95.51	95.46	0.05	0.508
ENSG00000115266.12	chr19:1453247-1453337	91	+	CE	APC2	protein_coding	26942	0.221026	96.13	96.32	-0.19	0.508	95.93	96.42	-0.49	0.535	96.88	96.32	0.56	0.544
ENSG00000115266.12	chr19:1453431-1453611	181	+	CE	APC2	protein_coding	26942	0.221026	96.04	96.42	-0.38	0.542	96.05	96.14	-0.09	0.514	96.29	96.32	-0.03	0.5
ENSG00000115266.12	chr19:1455149-1455257	109	+	CE	APC2	protein_coding	26942	0.221026	96.71	96.94	-0.23	0.503	95.96	96.79	-0.83	0.547	96.07	96.93	-0.86	0.587
ENSG00000115266.12	chr19:1455384-1455386	3	+	AA	APC2	protein_coding	26942	0.221026	44.99	21.1	23.89	0.877	49.08	23.17	25.91	0.762	45.08	21.03	24.05	0.82
ENSG00000115266.12	chr19:1456076-1456153	78	+	CE	APC2	protein_coding	26942	0.221026	96.14	96.88	-0.74	0.569	94.57	96.94	-2.37	0.699	95.82	96.89	-1.07	0.58
ENSG00000115266.12	chr19:1456306-1456404	99	+	CE	APC2	protein_coding	26942	0.221026	96.2	96.98	-0.78	0.568	97.2	96.91	0.29	0.54	96.05	96.88	-0.83	0.572
ENSG00000115266.12	chr19:1456853-1457243	391	+	CE	APC2	protein_coding	26942	0.221026	97.1	96.9	0.2	0.5	96.51	97.08	-0.57	0.546	94.57	96.3	-1.73	0.576
ENSG00000115266.12	chr19:1460321-1460455	135	+	AD	APC2	protein_coding	26942	0.221026	14.63	12.33	2.3	0.555	13.06	12.16	0.9	0.535	22.18	12.19	9.99	0.653
ENSG00000115266.12	chr19:1460632-1460779	148	+	AA	APC2	protein_coding	26942	0.221026	16.4	10.85	5.55	0.572	9.47	11.1	-1.63	0.57	13.3	10.99	2.31	0.6
ENSG00000115266.12	chr19:1460780-1460857	78	+	CE	APC2	protein_coding	26942	0.221026	91.55	97.12	-5.57	0.79	94.31	97.14	-2.83	0.7	90.8	97.16	-6.36	0.857
ENSG00000115266.12	chr19:1461037-1461153	117	+	CE	APC2	protein_coding	26942	0.221026	91.83	96.86	-5.03	0.761	94.6	96.74	-2.14	0.668	91.4	96.92	-5.52	0.78
ENSG00000115266.12	chr19:1461963-1462177	215	+	CE	APC2	protein_coding	26942	0.221026	97.17	96.18	0.99	0.561	97.26	96.29	0.97	0.594	96.36	96.06	0.3	0.511
ENSG00000115266.12	chr19:1465155-1465418	264	+	TE	APC2	protein_coding	26942	0.221026	4.03	2.64	1.39	0.631	0.43	0.34	0.09	0.557	3.95	2.5	1.45	0.602
ENSG00000115266.12	chr19:1465419-1465496	78	+	TE	APC2	protein_coding	26942	0.221026	96	97.39	-1.39	0.643	62.32	78.86	-16.54	0.999	96.11	97.45	-1.34	0.597
ENSG00000180739.15	chr19:10517398-10517447	50	-	AF	S1PR5	protein_coding	5189	0.586346	14.59	47.01	-32.42	0.975	50.7	46.97	3.73	0.604	64.35	46.55	17.8	0.818
ENSG00000180739.15	chr19:10512947-10515029	2083	-	TE	S1PR5	protein_coding	5189	0.586346	98.61	99.56	-0.95	0.791	99.46	99.56	-0.1	0.571	99.18	99.57	-0.39	0.647
ENSG00000180739.15	chr19:10512742-10512946	205	-	TE	S1PR5	protein_coding	5189	0.586346	1.34	0.43	0.91	0.768	0.57	0.45	0.12	0.557	0.8	0.46	0.34	0.618
ENSG00000160014.17	chr19:46601330-46601344	15	+	TS	CALM3	protein_coding	9708	80.0983	0.06	0.07	-0.01	0.541	0.07	0.07	0	0.52	0.06	0.07	-0.01	0.588
ENSG00000160014.17	chr19:46601345-46601346	2	+	TS	CALM3	protein_coding	9708	80.0983	0.06	0.06	0	0.54	87.35	89.42	-2.07	0.94	87.75	89.39	-1.64	0.877
ENSG00000160014.17	chr19:46602091-46602210	120	+	AD	CALM3	protein_coding	9708	80.0983	0.09	0.09	0	0.522	0.12	0.12	0	0.521	0.07	0.09	-0.02	0.51
ENSG00000160014.17	chr19:46602597-46602639	43	+	CE	CALM3	protein_coding	9708	80.0983	0.09	0.09	0	0.512	0.12	0.12	0	0.536	0.08	0.09	-0.01	0.545
ENSG00000160014.17	chr19:46602640-46605305	2666	+	AD	CALM3	protein_coding	9708	80.0983	0.09	0.09	0	0.502	0.13	0.12	0.01	0.513	0.07	0.09	-0.02	0.571
ENSG00000160014.17	chr19:46605858-46605993	136	+	RI	CALM3	protein_coding	9708	80.0983	0.17	0.19	-0.02	0.548	0.16	0.2	-0.04	0.564	0.18	0.2	-0.02	0.549
ENSG00000160014.17	chr19:46606186-46607865	1680	+	RI	CALM3	protein_coding	9708	80.0983	0.18	0.18	0	0.515	0.16	0.19	-0.03	0.527	0.18	0.19	-0.01	0.503
ENSG00000160014.17	chr19:46608089-46608140	52	+	AD	CALM3	protein_coding	9708	80.0983	0.19	0.18	0.01	0.509	0.16	0.19	-0.03	0.567	0.17	0.2	-0.03	0.555
ENSG00000160014.17	chr19:46608141-46608196	56	+	RI	CALM3	protein_coding	9708	80.0983	0.18	0.19	-0.01	0.539	0.15	0.2	-0.05	0.539	0.17	0.19	-0.02	0.52
ENSG00000160014.17	chr19:46608197-46608198	2	+	AA	CALM3	protein_coding	9708	80.0983	99.92	99.91	0.01	0.52	99.93	99.91	0.02	0.52	99.92	99.92	0	0.517
ENSG00000160014.17	chr19:46608199-46608204	6	+	AA	CALM3	protein_coding	9708	80.0983	99.93	99.93	0	0.519	99.94	99.92	0.02	0.569	99.93	99.93	0	0.535
ENSG00000160014.17	chr19:46608205-46608228	24	+	AA	CALM3	protein_coding	9708	80.0983	99.95	99.95	0	0.503	99.95	99.95	0	0.538	99.95	99.95	0	0.518
ENSG00000160014.17	chr19:46608229-46608327	99	+	CE	CALM3	protein_coding	9708	80.0983	99.97	99.97	0	0.507	99.97	99.97	0	0.517	99.97	99.97	0	0.529
ENSG00000160014.17	chr19:46608328-46608340	13	+	AD	CALM3	protein_coding	9708	80.0983	99.97	99.97	0	0.524	99.97	99.97	0	0.52	99.97	99.97	0	0.516
ENSG00000160014.17	chr19:46608577-46608588	12	+	AD	CALM3	protein_coding	9708	80.0983	99.98	99.98	0	0.52	99.98	99.98	0	0.55	99.99	99.98	0.01	0.542
ENSG00000160014.17	chr19:46608589-46608845	257	+	RI	CALM3	protein_coding	9708	80.0983	0.03	0.03	0	0.515	0.03	0.03	0	0.501	0.03	0.03	0	0.58
ENSG00000160014.17	chr19:46609125-46609126	2	+	CE	CALM3	protein_coding	9708	80.0983	99.99	99.99	0	0.529	99.99	99.98	0.01	0.517	99.99	99.98	0.01	0.531
ENSG00000160014.17	chr19:46609128-46609156	29	+	CE	CALM3	protein_coding	9708	80.0983	99.98	99.98	0	0.512	99.99	99.99	0	0.556	99.99	99.99	0	0.524
ENSG00000160014.17	chr19:46609157-46609157	1	+	RI	CALM3	protein_coding	9708	80.0983	99.99	99.99	0	0.506	99.99	99.99	0	0.531	99.99	99.99	0	0.52
ENSG00000160014.17	chr19:46609158-46609234	77	+	TE	CALM3	protein_coding	9708	80.0983	0.01	0.01	0	0.538	0.01	0.01	0	0.5	0.01	0.01	0	0.523
ENSG00000160014.17	chr19:46609235-46609303	69	+	TE	CALM3	protein_coding	9708	80.0983	0.01	0.01	0	0.501	0.01	0.01	0	0.543	0.01	0.01	0	0.524
ENSG00000160014.17	chr19:46609304-46609305	2	+	TE	CALM3	protein_coding	9708	80.0983	99.99	99.99	0	0.519	99.99	99.99	0	0.544	99.99	99.99	0	0.514
ENSG00000160014.17	chr19:46609318-46609378	61	+	AD	CALM3	protein_coding	9708	80.0983	99.99	99.99	0	0.515	99.99	99.99	0	0.517	99.99	99.99	0	0.502
ENSG00000160014.17	chr19:46609379-46609424	46	+	CE	CALM3	protein_coding	9708	80.0983	99.99	99.99	0	0.512	99.99	99.99	0	0.524	99.99	99.99	0	0.545
ENSG00000160014.17	chr19:46609557-46609575	19	+	AA	CALM3	protein_coding	9708	80.0983	97.43	97.69	-0.26	0.757	96.44	97.19	-0.75	0.957	96.78	97.68	-0.9	0.92
ENSG00000160014.17	chr19:46609807-46609824	18	+	AD	CALM3	protein_coding	9708	80.0983	99.98	99.98	0	0.514	99.98	99.98	0	0.501	99.98	99.98	0	0.503
ENSG00000160014.17	chr19:46609825-46609931	107	+	RI	CALM3	protein_coding	9708	80.0983	99.98	99.98	0	0.504	99.99	99.99	0	0.543	99.99	99.99	0	0.513
ENSG00000160014.17	chr19:46610241-46610264	24	+	RI	CALM3	protein_coding	9708	80.0983	99.99	99.99	0	0.505	99.96	99.97	-0.01	0.595	99.99	99.99	0	0.502
ENSG00000160014.17	chr19:46610265-46610303	39	+	AA	CALM3	protein_coding	9708	80.0983	99.99	99.99	0	0.5	99.96	99.97	-0.01	0.554	99.99	99.99	0	0.515
ENSG00000160014.17	chr19:46610501-46610512	12	+	AD	CALM3	protein_coding	9708	80.0983	99.97	99.97	0	0.508	99.97	99.96	0.01	0.516	99.97	99.96	0.01	0.534
ENSG00000160014.17	chr19:46610513-46610538	26	+	RI	CALM3	protein_coding	9708	80.0983	99.97	99.97	0	0.527	99.97	99.96	0.01	0.551	99.97	99.96	0.01	0.564
ENSG00000160014.17	chr19:46610539-46610575	37	+	CE	CALM3	protein_coding	9708	80.0983	99.97	99.96	0.01	0.502	99.97	99.96	0.01	0.528	99.97	99.96	0.01	0.52
ENSG00000160014.17	chr19:46610576-46610584	9	+	RI	CALM3	protein_coding	9708	80.0983	99.96	99.95	0.01	0.518	99.96	99.95	0.01	0.581	99.96	99.95	0.01	0.594
ENSG00000160014.17	chr19:46610585-46610585	1	+	CE	CALM3	protein_coding	9708	80.0983	99.96	99.95	0.01	0.529	99.96	99.95	0.01	0.533	99.97	99.95	0.02	0.595
ENSG00000160014.17	chr19:46610586-46610606	21	+	AA	CALM3	protein_coding	9708	80.0983	99.97	99.97	0	0.534	99.97	99.96	0.01	0.58	99.97	99.96	0.01	0.575
ENSG00000160014.17	chr19:46610607-46610626	20	+	AA	CALM3	protein_coding	9708	80.0983	99.97	99.97	0	0.51	99.97	99.96	0.01	0.518	99.97	99.96	0.01	0.596
ENSG00000160014.17	chr19:46610782-46610782	1	+	TE	CALM3	protein_coding	9708	80.0983	0.21	0.22	-0.01	0.507	0.26	0.23	0.03	0.553	0.46	0.5	-0.04	0.512
ENSG00000185236.12	chr19:8399863-8399984	122	+	CE	RAB11B	protein_coding	14453	5.93931	99.84	99.86	-0.02	0.509	99.83	99.85	-0.02	0.554	99.9	99.92	-0.02	0.526
ENSG00000185236.12	chr19:8402485-8402565	81	+	CE	RAB11B	protein_coding	14453	5.93931	99.89	99.9	-0.01	0.516	99.88	99.9	-0.02	0.568	99.88	99.89	-0.01	0.525
ENSG00000185236.12	chr19:8402566-8402590	25	+	AD	RAB11B	protein_coding	14453	5.93931	0.34	0.38	-0.04	0.547	0.43	0.38	0.05	0.503	0.42	0.35	0.07	0.531
ENSG00000185236.12	chr19:8403413-8403435	23	+	AA	RAB11B	protein_coding	14453	5.93931	99.87	99.87	0	0.526	99.85	99.87	-0.02	0.512	99.84	99.87	-0.03	0.559
ENSG00000167625.12	chr19:42220388-42220635	248	+	AD	ZNF526	protein_coding	7909	2.9814	2.53	9.47	-6.94	0.987	3.93	9.43	-5.5	0.946	5.05	9.33	-4.28	0.885
ENSG00000167625.12	chr19:42224215-42224305	91	+	CE	ZNF526	protein_coding	7909	2.9814	99.56	99.57	-0.01	0.501	99.51	99.56	-0.05	0.533	99.56	99.56	0	0.508
ENSG00000167625.12	chr19:42224387-42226421	2035	+	CE	ZNF526	protein_coding	7909	2.9814	99.45	99.58	-0.13	0.555	99.39	99.58	-0.19	0.595	99.45	99.58	-0.13	0.57
ENSG00000186272.13	chr19:57413596-57413636	41	+	CE	ZNF17	protein_coding	10773	0.380521	59.01	44.29	14.72	0.841	62.31	51.02	11.29	0.646	61.6	49.84	11.76	0.7
ENSG00000186272.13	chr19:57421804-57421807	4	+	TE	ZNF17	protein_coding	10773	0.380521	47.2	1.1	46.1	0.67	46.28	3.39	42.89	0.679	5.23	3.36	1.87	0.861
ENSG00000186272.13	chr19:57421808-57421934	127	+	TE	ZNF17	protein_coding	10773	0.380521	5.99	9.18	-3.19	0.534	0.34	5.78	-5.44	0.941	3.66	5.7	-2.04	0.533
ENSG00000187266.14	chr19:11384315-11384342	28	-	TS	EPOR	protein_coding	7135	1.6522	11.56	17.46	-5.9	0.57	2.97	17.28	-14.31	0.829	6.71	19.94	-13.23	0.752
ENSG00000187266.14	chr19:11384313-11384314	2	-	TS	EPOR	protein_coding	7135	1.6522	48.53	35.56	12.97	0.582	3.18	35.61	-32.43	0.817	93.24	32.85	60.39	0.948
ENSG00000187266.14	chr19:11384285-11384312	28	-	TS	EPOR	protein_coding	7135	1.6522	42.44	41.21	1.23	0.553	74.64	41.28	33.36	0.73	6.92	40.95	-34.03	0.712
ENSG00000187266.14	chr19:11384093-11384284	192	-	TS	EPOR	protein_coding	7135	1.6522	9.63	11.9	-2.27	0.535	24.74	11.94	12.8	0.652	6.8	12.05	-5.25	0.664
ENSG00000187266.14	chr19:11383431-11383535	105	-	CE	EPOR	protein_coding	7135	1.6522	5.57	3.72	1.85	0.622	8.76	3.64	5.12	0.83	12.15	4.24	7.91	0.893
ENSG00000187266.14	chr19:11382983-11383096	114	-	RI	EPOR	protein_coding	7135	1.6522	4.56	7.39	-2.83	0.637	8.2	7.16	1.04	0.624	5.45	8.82	-3.37	0.61
ENSG00000187266.14	chr19:11382950-11382982	33	-	AA	EPOR	protein_coding	7135	1.6522	4.6	7.17	-2.57	0.607	8.62	7.33	1.29	0.561	7.27	8.58	-1.31	0.55
ENSG00000187266.14	chr19:11382847-11382949	103	-	CE	EPOR	protein_coding	7135	1.6522	4.45	6.98	-2.53	0.629	8.6	6.92	1.68	0.598	8.48	8.34	0.14	0.529
ENSG00000187266.14	chr19:11381930-11382105	176	-	CE	EPOR	protein_coding	7135	1.6522	97.86	98.7	-0.84	0.6	98.55	98.71	-0.16	0.546	98.26	98.62	-0.36	0.56
ENSG00000187266.14	chr19:11381692-11381849	158	-	CE	EPOR	protein_coding	7135	1.6522	98.02	96.34	1.68	0.775	94.38	96.35	-1.97	0.709	96.86	96.37	0.49	0.612
ENSG00000187266.14	chr19:11381056-11381209	154	-	CE	EPOR	protein_coding	7135	1.6522	98.55	99.11	-0.56	0.645	98.54	99.11	-0.57	0.662	98.92	99.15	-0.23	0.56
ENSG00000187266.14	chr19:11380972-11381055	84	-	RI	EPOR	protein_coding	7135	1.6522	33.19	24.52	8.67	0.764	21.6	24.72	-3.12	0.645	20.43	24.62	-4.19	0.686
ENSG00000187266.14	chr19:11380884-11380971	88	-	CE	EPOR	protein_coding	7135	1.6522	98.7	99.28	-0.58	0.649	98.58	99.27	-0.69	0.695	99.07	99.33	-0.26	0.584
ENSG00000187266.14	chr19:11380053-11380883	831	-	AD	EPOR	protein_coding	7135	1.6522	4.79	8.75	-3.96	0.698	3.55	8.66	-5.11	0.761	7.6	8.73	-1.13	0.551
ENSG00000187266.14	chr19:11378691-11378778	88	-	CE	EPOR	protein_coding	7135	1.6522	98.54	99.23	-0.69	0.649	99.08	99.26	-0.18	0.571	98.67	99.24	-0.57	0.64
ENSG00000187266.14	chr19:11378596-11378690	95	-	RI	EPOR	protein_coding	7135	1.6522	43.78	18.13	25.65	1	27.02	18.02	9	0.913	46.61	18.1	28.51	0.999
ENSG00000187266.14	chr19:11378256-11378595	340	-	TE	EPOR	protein_coding	7135	1.6522	0.24	0.15	0.09	0.631	0.19	0.15	0.04	0.543	0.22	0.15	0.07	0.576
ENSG00000187266.14	chr19:11377874-11378255	382	-	TE	EPOR	protein_coding	7135	1.6522	0.23	0.15	0.08	0.581	0.18	0.15	0.03	0.574	0.22	0.15	0.07	0.594
ENSG00000187266.14	chr19:11377866-11377873	8	-	TE	EPOR	protein_coding	7135	1.6522	66.53	78	-11.47	0.999	67.52	78.04	-10.52	0.75	71.72	78.18	-6.46	0.932
ENSG00000187266.14	chr19:11377763-11377865	103	-	TE	EPOR	protein_coding	7135	1.6522	5.5	0.14	5.36	0.968	11.48	0.15	11.33	0.982	1.35	0.15	1.2	0.945
ENSG00000187266.14	chr19:11377625-11377762	138	-	TE	EPOR	protein_coding	7135	1.6522	14.32	9.17	5.15	0.698	5.11	9.09	-3.98	0.995	12.08	9.12	2.96	0.743
ENSG00000187266.14	chr19:11377207-11377624	418	-	TE	EPOR	protein_coding	7135	1.6522	14.17	12.99	1.18	0.603	16.3	12.98	3.32	0.816	15.34	12.89	2.45	0.745
ENSG00000161888.12	chr19:11155783-11155807	25	-	TS	SPC24	protein_coding	24287	2.22119	0.83	1.14	-0.31	0.58	0.7	1.12	-0.42	0.622	1.2	1.14	0.06	0.515
ENSG00000161888.12	chr19:11155770-11155782	13	-	TS	SPC24	protein_coding	24287	2.22119	0.85	1.13	-0.28	0.606	0.72	1.2	-0.48	0.644	1.19	1.17	0.02	0.513
ENSG00000161888.12	chr19:11155750-11155769	20	-	TS	SPC24	protein_coding	24287	2.22119	99.14	98.86	0.28	0.563	99.3	98.87	0.43	0.638	98.78	98.86	-0.08	0.525
ENSG00000161888.12	chr19:11155617-11155749	133	-	AD	SPC24	protein_coding	24287	2.22119	99.86	99.83	0.03	0.534	99.83	99.83	0	0.513	99.8	99.82	-0.02	0.502
ENSG00000161888.12	chr19:11149352-11153755	4404	-	AA	SPC24	protein_coding	24287	2.22119	0.21	0.53	-0.32	0.759	0.24	0.53	-0.29	0.725	0.43	0.56	-0.13	0.555
ENSG00000161888.12	chr19:11149094-11149238	145	-	CE	SPC24	protein_coding	24287	2.22119	99.89	99.87	0.02	0.555	99.83	99.82	0.01	0.501	99.87	99.88	-0.01	0.511
ENSG00000161888.12	chr19:11148013-11148014	2	-	AD	SPC24	protein_coding	24287	2.22119	99.79	99.74	0.05	0.538	99.79	99.74	0.05	0.547	99.72	99.74	-0.02	0.512
ENSG00000161888.12	chr19:11147870-11147894	25	-	CE	SPC24	protein_coding	24287	2.22119	96.54	90.56	5.98	0.861	92.02	89.92	2.1	0.615	93.51	93.79	-0.28	0.571
ENSG00000161888.12	chr19:11147818-11147869	52	-	AD	SPC24	protein_coding	24287	2.22119	93.76	86.64	7.12	0.873	91.97	84.21	7.76	0.858	95.44	88.66	6.78	0.958
ENSG00000161888.12	chr19:11146431-11146505	75	-	AA	SPC24	protein_coding	24287	2.22119	91.35	80.18	11.17	0.922	90.94	82.44	8.5	0.877	93.44	82.28	11.16	0.971
ENSG00000161888.12	chr19:11146310-11146430	121	-	CE	SPC24	protein_coding	24287	2.22119	98.57	99.52	-0.95	0.815	99.36	99.52	-0.16	0.581	99.32	99.5	-0.18	0.562
ENSG00000161888.12	chr19:11146280-11146309	30	-	RI	SPC24	protein_coding	24287	2.22119	98.48	99.34	-0.86	0.728	99.3	99.34	-0.04	0.522	99.2	99.33	-0.13	0.532
ENSG00000077312.9	chr19:40750938-40750970	33	+	AD	SNRPA	protein_coding	14752	14.5416	99.3	99.23	0.07	0.502	99.16	99.24	-0.08	0.53	98.66	99.24	-0.58	0.624
ENSG00000077312.9	chr19:40751203-40751273	71	+	TS	SNRPA	protein_coding	14752	14.5416	0.06	0.05	0.01	0.57	0.07	0.05	0.02	0.59	0.08	0.05	0.03	0.621
ENSG00000077312.9	chr19:40751274-40751289	16	+	TS	SNRPA	protein_coding	14752	14.5416	99.94	99.95	-0.01	0.552	99.92	99.95	-0.03	0.555	99.92	99.95	-0.03	0.578
ENSG00000077312.9	chr19:40751290-40751311	22	+	AA	SNRPA	protein_coding	14752	14.5416	99.28	99.32	-0.04	0.532	99.26	99.33	-0.07	0.513	99.97	99.32	0.65	0.955
ENSG00000077312.9	chr19:40751312-40751386	75	+	AA	SNRPA	protein_coding	14752	14.5416	99.27	99.32	-0.05	0.512	99.27	99.32	-0.05	0.505	99.97	99.33	0.64	0.959
ENSG00000077312.9	chr19:40751387-40751392	6	+	AA	SNRPA	protein_coding	14752	14.5416	99.97	99.98	-0.01	0.537	99.97	99.98	-0.01	0.552	99.97	99.98	-0.01	0.537
ENSG00000077312.9	chr19:40751393-40751415	23	+	AA	SNRPA	protein_coding	14752	14.5416	99.97	99.98	-0.01	0.517	99.97	99.98	-0.01	0.571	99.97	99.98	-0.01	0.565
ENSG00000077312.9	chr19:40751416-40751481	66	+	CE	SNRPA	protein_coding	14752	14.5416	99.96	99.97	-0.01	0.566	99.96	99.97	-0.01	0.547	99.96	99.97	-0.01	0.554
ENSG00000077312.9	chr19:40754288-40754377	90	+	CE	SNRPA	protein_coding	14752	14.5416	0.1	0.1	0	0.509	0.09	0.09	0	0.509	0.12	0.09	0.03	0.534
ENSG00000077312.9	chr19:40757367-40757441	75	+	CE	SNRPA	protein_coding	14752	14.5416	99.96	99.97	-0.01	0.539	99.96	99.97	-0.01	0.541	99.96	99.97	-0.01	0.577
ENSG00000077312.9	chr19:40757442-40757504	63	+	AD	SNRPA	protein_coding	14752	14.5416	99.95	99.96	-0.01	0.548	99.95	99.96	-0.01	0.547	99.94	99.96	-0.02	0.609
ENSG00000077312.9	chr19:40757505-40757517	13	+	AD	SNRPA	protein_coding	14752	14.5416	0.15	0.14	0.01	0.514	0.14	0.14	0	0.527	0.2	0.14	0.06	0.592
ENSG00000077312.9	chr19:40759431-40759439	9	+	AA	SNRPA	protein_coding	14752	14.5416	99.93	99.94	-0.01	0.505	99.93	99.93	0	0.508	99.91	99.93	-0.02	0.59
ENSG00000077312.9	chr19:40761007-40761222	216	+	CE	SNRPA	protein_coding	14752	14.5416	0.05	0.04	0.01	0.543	0.13	0.12	0.01	0.514	0.06	0.05	0.01	0.559
ENSG00000077312.9	chr19:40763060-40763060	1	+	RI	SNRPA	protein_coding	14752	14.5416	99.95	99.95	0	0.532	99.96	99.16	0.8	0.954	99.94	99.95	-0.01	0.559
ENSG00000077312.9	chr19:40763061-40763074	14	+	CE	SNRPA	protein_coding	14752	14.5416	99.95	99.95	0	0.539	99.96	99.96	0	0.549	99.93	99.95	-0.02	0.573
ENSG00000077312.9	chr19:40763587-40763675	89	+	CE	SNRPA	protein_coding	14752	14.5416	99.94	99.95	-0.01	0.53	99.94	99.95	-0.01	0.53	99.93	99.95	-0.02	0.556
ENSG00000077312.9	chr19:40765008-40765026	19	+	CE	SNRPA	protein_coding	14752	14.5416	99.94	99.95	-0.01	0.517	99.94	99.95	-0.01	0.535	99.94	99.95	-0.01	0.553
ENSG00000077312.9	chr19:40765027-40765161	135	+	RI	SNRPA	protein_coding	14752	14.5416	99.96	99.97	-0.01	0.52	99.96	99.97	-0.01	0.52	99.96	99.97	-0.01	0.573
ENSG00000077312.9	chr19:40765162-40765208	47	+	TE	SNRPA	protein_coding	14752	14.5416	0.07	0.06	0.01	0.542	0.09	0.06	0.03	0.577	0.08	0.06	0.02	0.585
ENSG00000077312.9	chr19:40765209-40765389	181	+	TE	SNRPA	protein_coding	14752	14.5416	99.93	99.94	-0.01	0.566	99.91	99.94	-0.03	0.551	99.92	99.94	-0.02	0.55
ENSG00000126461.15	chr19:49642243-49642706	464	+	AD	SCAF1	protein_coding	16433	10.0945	34.41	29.42	4.99	0.717	34.01	29.53	4.48	0.694	30.3	29.7	0.6	0.553
ENSG00000126461.15	chr19:49644249-49644359	111	+	CE	SCAF1	protein_coding	16433	10.0945	2.59	1.09	1.5	0.784	1.41	1.08	0.33	0.583	0.84	1.11	-0.27	0.563
ENSG00000126461.15	chr19:49645021-49645134	114	+	CE	SCAF1	protein_coding	16433	10.0945	98.93	99.83	-0.9	0.902	98.8	99.83	-1.03	0.888	97.38	99.84	-2.46	0.999
ENSG00000126461.15	chr19:49645354-49645411	58	+	CE	SCAF1	protein_coding	16433	10.0945	98.38	99.88	-1.5	1	99.82	99.89	-0.07	0.633	97.43	99.89	-2.46	1
ENSG00000126461.15	chr19:49646108-49646202	95	+	CE	SCAF1	protein_coding	16433	10.0945	99.84	99.88	-0.04	0.522	99.8	99.88	-0.08	0.66	98.2	99.87	-1.67	0.933
ENSG00000126461.15	chr19:49646203-49646206	4	+	AD	SCAF1	protein_coding	16433	10.0945	0.28	0.2	0.08	0.585	1.01	0.21	0.8	0.85	0.26	0.2	0.06	0.557
ENSG00000126461.15	chr19:49646526-49646564	39	+	CE	SCAF1	protein_coding	16433	10.0945	99.82	99.85	-0.03	0.534	99.78	99.86	-0.08	0.589	98.12	99.86	-1.74	0.943
ENSG00000126461.15	chr19:49646565-49646626	62	+	AD	SCAF1	protein_coding	16433	10.0945	97.01	98.42	-1.41	0.842	99.7	98.41	1.29	0.876	98.07	98.44	-0.37	0.54
ENSG00000126461.15	chr19:49646715-49646717	3	+	AA	SCAF1	protein_coding	16433	10.0945	97.87	97.15	0.72	0.522	98.34	97.14	1.2	0.624	97.17	97.12	0.05	0.586
ENSG00000126461.15	chr19:49646718-49646830	113	+	CE	SCAF1	protein_coding	16433	10.0945	99.88	99.9	-0.02	0.576	99.65	99.78	-0.13	0.618	98.24	99.9	-1.66	0.949
ENSG00000126461.15	chr19:49651098-49651335	238	+	CE	SCAF1	protein_coding	16433	10.0945	99.89	99.9	-0.01	0.548	99.88	99.9	-0.02	0.548	99.91	99.91	0	0.507
ENSG00000126461.15	chr19:49651336-49652879	1544	+	RI	SCAF1	protein_coding	16433	10.0945	99.89	99.17	0.72	0.887	98.73	99.06	-0.33	0.574	99.92	99.2	0.72	0.899
ENSG00000126461.15	chr19:49652880-49653296	417	+	CE	SCAF1	protein_coding	16433	10.0945	99.77	99.08	0.69	0.823	98.62	98.97	-0.35	0.559	99.83	99.16	0.67	0.857
ENSG00000126461.15	chr19:49653297-49653329	33	+	RI	SCAF1	protein_coding	16433	10.0945	99.64	97.57	2.07	0.993	98.43	97.52	0.91	0.751	99.76	98.08	1.68	0.994
ENSG00000126461.15	chr19:49653438-49653491	54	+	RI	SCAF1	protein_coding	16433	10.0945	99.6	98.95	0.65	0.752	98.46	98.87	-0.41	0.572	99.57	98.84	0.73	0.671
ENSG00000126461.15	chr19:49654432-49654526	95	+	AD	SCAF1	protein_coding	16433	10.0945	3.44	0.51	2.93	0.997	1.89	0.56	1.33	0.926	2.1	0.55	1.55	0.967
ENSG00000126461.15	chr19:49654652-49654870	219	+	CE	SCAF1	protein_coding	16433	10.0945	99.89	99.15	0.74	0.874	98.7	99.04	-0.34	0.546	99.88	99.21	0.67	0.882
ENSG00000126461.15	chr19:49657785-49657889	105	+	CE	SCAF1	protein_coding	16433	10.0945	99.84	99.86	-0.02	0.519	99.81	99.86	-0.05	0.565	99.84	99.87	-0.03	0.511
ENSG00000126461.15	chr19:49657890-49657990	101	+	AD	SCAF1	protein_coding	16433	10.0945	4.26	3.73	0.53	0.589	2.52	3.75	-1.23	0.767	5.34	3.68	1.66	0.809
ENSG00000126461.15	chr19:49657991-49658003	13	+	AD	SCAF1	protein_coding	16433	10.0945	1.54	0.2	1.34	0.893	0.66	0.2	0.46	0.844	0.24	0.19	0.05	0.521
ENSG00000126461.15	chr19:49658208-49658325	118	+	AA	SCAF1	protein_coding	16433	10.0945	99.91	99.92	-0.01	0.525	99.89	99.93	-0.04	0.618	99.92	99.93	-0.01	0.511
ENSG00000126461.15	chr19:49658326-49658590	265	+	CE	SCAF1	protein_coding	16433	10.0945	99.89	99.9	-0.01	0.528	99.86	99.9	-0.04	0.601	99.9	99.9	0	0.553
ENSG00000266983.3	chr19:5978333-5978342	10	+	TS	RANBP3-DT	lncRNA	42030	0.014871	94.94	92.2	2.74	0.614	80.04	92.1	-12.06	0.716	92.24	91.89	0.35	0.537
ENSG00000266983.3	chr19:5978343-5978514	172	+	TS	RANBP3-DT	lncRNA	42030	0.014871	5.24	7.76	-2.52	0.619	19.96	7.97	11.99	0.761	7.44	7.77	-0.33	0.515
ENSG00000266983.3	chr19:5978939-5980501	1563	+	AA	RANBP3-DT	lncRNA	42030	0.014871	3.45	20.22	-16.77	0.991	6.72	20.34	-13.62	0.937	10.05	20.35	-10.3	0.853
ENSG00000105270.15	chr19:36016036-36016144	109	-	TE	CLIP3	protein_coding	18683	0.0207418	7.75	5.19	2.56	0.61	6.61	4.98	1.63	0.566	10.36	5.32	5.04	0.636
ENSG00000105270.15	chr19:36014660-36016035	1376	-	TE	CLIP3	protein_coding	18683	0.0207418	92.42	94.81	-2.39	0.579	93.1	94.82	-1.72	0.534	89.87	94.9	-5.03	0.646
ENSG00000130520.11	chr19:18323098-18323112	15	-	TS	LSM4	protein_coding	16876	10.4538	0.07	0.07	0	0.502	0.06	0.06	0	0.515	0.05	0.07	-0.02	0.538
ENSG00000130520.11	chr19:18323077-18323097	21	-	TS	LSM4	protein_coding	16876	10.4538	0.07	0.07	0	0.512	0.06	0.07	-0.01	0.505	0.05	0.07	-0.02	0.557
ENSG00000130520.11	chr19:18323072-18323076	5	-	TS	LSM4	protein_coding	16876	10.4538	0.07	0.07	0	0.524	0.06	0.07	-0.01	0.544	0.05	0.07	-0.02	0.559
ENSG00000130520.11	chr19:18323061-18323071	11	-	TS	LSM4	protein_coding	16876	10.4538	0.07	0.06	0.01	0.539	0.06	0.07	-0.01	0.531	0.05	0.07	-0.02	0.562
ENSG00000130520.11	chr19:18314402-18316023	1622	-	AD	LSM4	protein_coding	16876	10.4538	0.05	0.07	-0.02	0.593	0.05	0.07	-0.02	0.587	0.04	0.05	-0.01	0.568
ENSG00000130520.11	chr19:18312687-18312702	16	-	CE	LSM4	protein_coding	16876	10.4538	99.97	99.92	0.05	0.794	99.98	99.97	0.01	0.506	99.83	99.98	-0.15	0.981
ENSG00000130520.11	chr19:18312686-18312686	1	-	RI	LSM4	protein_coding	16876	10.4538	99.77	99.83	-0.06	0.665	99.87	99.88	-0.01	0.596	99.78	99.87	-0.09	0.778
ENSG00000130520.11	chr19:18312661-18312685	25	-	CE	LSM4	protein_coding	16876	10.4538	99.97	99.92	0.05	0.785	99.97	99.97	0	0.514	99.83	99.97	-0.14	0.98
ENSG00000130520.11	chr19:18312604-18312660	57	-	AD	LSM4	protein_coding	16876	10.4538	98.87	99.43	-0.56	0.971	98.57	99.42	-0.85	0.867	98.97	99.47	-0.5	0.967
ENSG00000130520.11	chr19:18312600-18312603	4	-	AD	LSM4	protein_coding	16876	10.4538	0.13	0.22	-0.09	0.636	0.14	0.24	-0.1	0.652	0.06	0.22	-0.16	0.841
ENSG00000130520.11	chr19:18310215-18310249	35	-	AA	LSM4	protein_coding	16876	10.4538	0.24	0.23	0.01	0.52	0.11	0.23	-0.12	0.819	0.06	0.24	-0.18	0.933
ENSG00000130520.11	chr19:18310110-18310214	105	-	CE	LSM4	protein_coding	16876	10.4538	0.4	0.74	-0.34	0.911	0.53	0.76	-0.23	0.766	0.37	0.75	-0.38	0.889
ENSG00000130520.11	chr19:18309862-18309888	27	-	AA	LSM4	protein_coding	16876	10.4538	0.1	0.16	-0.06	0.686	0.18	0.13	0.05	0.604	0.09	0.14	-0.05	0.651
ENSG00000130520.11	chr19:18307646-18307846	201	-	CE	LSM4	protein_coding	16876	10.4538	0.41	0.1	0.31	0.811	0.21	0.11	0.1	0.75	0.17	0.17	0	0.512
ENSG00000130520.11	chr19:18306907-18306915	9	-	TE	LSM4	protein_coding	16876	10.4538	39.38	34.5	4.88	0.937	65.81	69.17	-3.36	0.595	68.64	83.78	-15.14	0.96
ENSG00000099875.16	chr19:2051096-2051217	122	-	AD	MKNK2	protein_coding	13779	9.92587	97.23	96.75	0.48	0.525	92.75	96.68	-3.93	0.751	93.13	96.78	-3.65	0.757
ENSG00000099875.16	chr19:2046626-2046691	66	-	CE	MKNK2	protein_coding	13779	9.92587	98.66	91.71	6.95	0.864	96.86	91.8	5.06	0.711	84.62	91.21	-6.59	0.767
ENSG00000099875.16	chr19:2046604-2046625	22	-	AD	MKNK2	protein_coding	13779	9.92587	98.67	81.47	17.2	1	96.88	81.51	15.37	1	84.65	83.93	0.72	0.582
ENSG00000099875.16	chr19:2046522-2046603	82	-	AD	MKNK2	protein_coding	13779	9.92587	13.28	12.45	0.83	0.632	5.32	12.41	-7.09	0.997	7.28	14.2	-6.92	0.981
ENSG00000099875.16	chr19:2046469-2046505	37	-	AA	MKNK2	protein_coding	13779	9.92587	25.07	33.22	-8.15	0.742	32.22	33.17	-0.95	0.503	33.6	27.24	6.36	0.707
ENSG00000099875.16	chr19:2046186-2046283	98	-	CE	MKNK2	protein_coding	13779	9.92587	98.2	98.61	-0.41	0.783	97.77	98.62	-0.85	0.897	98.41	98.62	-0.21	0.628
ENSG00000099875.16	chr19:2043503-2043582	80	-	CE	MKNK2	protein_coding	13779	9.92587	99.91	99.91	0	0.543	99.69	99.91	-0.22	0.827	99.86	99.91	-0.05	0.636
ENSG00000099875.16	chr19:2043499-2043502	4	-	AD	MKNK2	protein_coding	13779	9.92587	0.25	0.33	-0.08	0.627	0.38	0.33	0.05	0.525	0.2	0.32	-0.12	0.689
ENSG00000099875.16	chr19:2043124-2043197	74	-	CE	MKNK2	protein_coding	13779	9.92587	99.9	99.91	-0.01	0.507	99.89	99.91	-0.02	0.566	99.85	99.91	-0.06	0.58
ENSG00000099875.16	chr19:2042766-2042870	105	-	CE	MKNK2	protein_coding	13779	9.92587	99.9	99.9	0	0.527	99.89	99.9	-0.01	0.505	99.7	99.9	-0.2	0.781
ENSG00000099875.16	chr19:2041840-2042034	195	-	CE	MKNK2	protein_coding	13779	9.92587	99.67	99.86	-0.19	0.848	99.28	99.87	-0.59	0.98	99.86	99.87	-0.01	0.523
ENSG00000099875.16	chr19:2041040-2041204	165	-	CE	MKNK2	protein_coding	13779	9.92587	99.92	99.91	0.01	0.515	99.9	99.91	-0.01	0.505	99.91	99.91	0	0.548
ENSG00000099875.16	chr19:2040134-2040177	44	-	CE	MKNK2	protein_coding	13779	9.92587	99.83	99.6	0.23	0.711	99.24	99.66	-0.42	0.701	99.85	99.6	0.25	0.764
ENSG00000099875.16	chr19:2039042-2039288	247	-	RI	MKNK2	protein_coding	13779	9.92587	70.26	80.49	-10.23	1	78.22	80.48	-2.26	0.813	74.77	78.06	-3.29	0.869
ENSG00000099875.16	chr19:2039038-2039041	4	-	AA	MKNK2	protein_coding	13779	9.92587	70.52	80.46	-9.94	1	78.26	80.45	-2.19	0.768	74.82	77.98	-3.16	0.845
ENSG00000099875.16	chr19:2038932-2039037	106	-	AA	MKNK2	protein_coding	13779	9.92587	71.07	80.66	-9.59	1	78.37	80.63	-2.26	0.797	74.83	78.26	-3.43	0.868
ENSG00000099875.16	chr19:2038884-2038931	48	-	AA	MKNK2	protein_coding	13779	9.92587	71.05	80.83	-9.78	1	78.35	80.88	-2.53	0.821	74.82	78.58	-3.76	0.92
ENSG00000099875.16	chr19:2037473-2037829	357	-	TE	MKNK2	protein_coding	13779	9.92587	96.8	92.66	4.14	0.789	94.28	92.72	1.56	0.556	97.5	92.8	4.7	0.835
ENSG00000099875.16	chr19:2037465-2037472	8	-	TE	MKNK2	protein_coding	13779	9.92587	3.18	7.3	-4.12	0.763	5.66	7.25	-1.59	0.548	2.49	7.21	-4.72	0.852
ENSG00000007255.10	chr19:45178228-45178237	10	-	TS	TRAPPC6A	protein_coding	15309	1.02885	0.91	0.85	0.06	0.522	0.82	0.82	0	0.502	0.83	0.86	-0.03	0.52
ENSG00000007255.10	chr19:45178212-45178227	16	-	TS	TRAPPC6A	protein_coding	15309	1.02885	95.26	95.85	-0.59	0.565	95.96	96.01	-0.05	0.5	94.08	95.86	-1.78	0.712
ENSG00000007255.10	chr19:45178135-45178211	77	-	TS	TRAPPC6A	protein_coding	15309	1.02885	4.67	4.14	0.53	0.555	3.94	3.99	-0.05	0.527	5.83	4.07	1.76	0.695
ENSG00000007255.10	chr19:45178093-45178134	42	-	AD	TRAPPC6A	protein_coding	15309	1.02885	45.43	43.88	1.55	0.651	63.64	48.46	15.18	1	54.58	43.88	10.7	0.992
ENSG00000007255.10	chr19:45164853-45164970	118	-	CE	TRAPPC6A	protein_coding	15309	1.02885	99.82	99.85	-0.03	0.525	99.8	99.84	-0.04	0.538	99.84	99.85	-0.01	0.514
ENSG00000007255.10	chr19:45164248-45164284	37	-	AA	TRAPPC6A	protein_coding	15309	1.02885	2.49	2.38	0.11	0.58	2.16	2.35	-0.19	0.514	1.08	2.39	-1.31	0.789
ENSG00000007255.10	chr19:45164164-45164247	84	-	CE	TRAPPC6A	protein_coding	15309	1.02885	99.86	98.98	0.88	0.976	98.73	98.98	-0.25	0.685	99.26	98.98	0.28	0.654
ENSG00000007255.10	chr19:45163916-45164009	94	-	CE	TRAPPC6A	protein_coding	15309	1.02885	99.08	99.19	-0.11	0.536	99.4	99.18	0.22	0.546	98.69	99.19	-0.5	0.757
ENSG00000007255.10	chr19:45163141-45163223	83	-	TE	TRAPPC6A	protein_coding	15309	1.02885	0.56	21.31	-20.75	0.996	24.11	21.02	3.09	0.573	29.45	21.38	8.07	0.525
ENSG00000007255.10	chr19:45162933-45163140	208	-	TE	TRAPPC6A	protein_coding	15309	1.02885	95.47	67.01	28.46	1	74.59	67.5	7.09	0.681	56.17	67.01	-10.84	0.578
ENSG00000007255.10	chr19:45162928-45162932	5	-	TE	TRAPPC6A	protein_coding	15309	1.02885	4.45	12.18	-7.73	0.719	1.77	12.17	-10.4	0.854	14.77	12.12	2.65	0.669
ENSG00000127528.6	chr19:16325216-16326032	817	+	CE	KLF2	protein_coding	3859	0.373079	96.91	96.97	-0.06	0.53	96.54	96.82	-0.28	0.535	98.1	96.95	1.15	0.612
ENSG00000256060.3	chr19:57363551-57363566	16	+	TS	TRAPPC2B	protein_coding	1854	0.761561	1.19	2.66	-1.47	0.69	1.78	2.36	-0.58	0.566	1.83	2.66	-0.83	0.569
ENSG00000256060.3	chr19:57363567-57363703	137	+	TS	TRAPPC2B	protein_coding	1854	0.761561	98.75	97.31	1.44	0.658	98.3	97.48	0.82	0.576	98.12	97.33	0.79	0.598
ENSG00000256060.3	chr19:57363704-57364814	1111	+	RI	TRAPPC2B	protein_coding	1854	0.761561	24.72	19.2	5.52	0.684	37.81	35.3	2.51	0.569	15.48	17.54	-2.06	0.606
ENSG00000256060.3	chr19:57365310-57365405	96	+	TE	TRAPPC2B	protein_coding	1854	0.761561	12.34	12.92	-0.58	0.54	14.32	13.19	1.13	0.561	12.87	13.03	-0.16	0.533
ENSG00000291177.1	chr19:19776561-19776585	25	+	TS	ENSG00000291177	lncRNA	59635	0.0181034	49.4	49.31	0.09	0.506	50.59	49.23	1.36	0.521	52.4	49	3.4	0.53
ENSG00000291177.1	chr19:19776586-19776590	5	+	TS	ENSG00000291177	lncRNA	59635	0.0181034	50.66	50.92	-0.26	0.529	49.2	51.03	-1.83	0.503	47.84	50.73	-2.89	0.503
ENSG00000291177.1	chr19:19776591-19776611	21	+	TS	ENSG00000291177	lncRNA	59635	0.0181034	5.03	4.89	0.14	0.508	5.55	5.02	0.53	0.543	4.12	4.75	-0.63	0.53
ENSG00000291177.1	chr19:19776612-19776994	383	+	TS	ENSG00000291177	lncRNA	59635	0.0181034	4.89	4.71	0.18	0.534	5.68	4.81	0.87	0.557	4.03	4.78	-0.75	0.53
ENSG00000291177.1	chr19:19786609-19786691	83	+	CE	ENSG00000291177	lncRNA	59635	0.0181034	95.99	95.93	0.06	0.559	88.13	96.06	-7.93	0.809	94.6	95.96	-1.36	0.609
ENSG00000291177.1	chr19:19806281-19806941	661	+	AA	ENSG00000291177	lncRNA	59635	0.0181034	89.9	85.93	3.97	0.61	80.37	86.28	-5.91	0.633	44.17	86.16	-41.99	0.979
ENSG00000291177.1	chr19:19806942-19807068	127	+	CE	ENSG00000291177	lncRNA	59635	0.0181034	88.76	85.83	2.93	0.583	80.16	86.08	-5.92	0.66	44.57	86.54	-41.97	0.973
ENSG00000267796.8	chr19:35748361-35748575	215	+	TS	LIN37	protein_coding	6158	0.174484	87.78	90.57	-2.79	0.572	87.83	88.74	-0.91	0.526	86.09	89.16	-3.07	0.558
ENSG00000267796.8	chr19:35748576-35748758	183	+	TS	LIN37	protein_coding	6158	0.174484	11.93	9.68	2.25	0.555	11.73	10.97	0.76	0.512	13.67	10.83	2.84	0.548
ENSG00000267796.8	chr19:35752176-35752251	76	+	CE	LIN37	protein_coding	6158	0.174484	91.63	91.92	-0.29	0.552	92.42	91.49	0.93	0.5	88.15	91.1	-2.95	0.561
ENSG00000267796.8	chr19:35754017-35754157	141	+	CE	LIN37	protein_coding	6158	0.174484	91.97	95.21	-3.24	0.611	94.41	95.34	-0.93	0.548	92.85	95.13	-2.28	0.626
ENSG00000267796.8	chr19:35754246-35754319	74	+	CE	LIN37	protein_coding	6158	0.174484	89.22	89.64	-0.42	0.524	89.5	90.57	-1.07	0.522	87.68	90.11	-2.43	0.527
ENSG00000115257.15	chr19:1490406-1490411	6	-	TS	PCSK4	protein_coding	9324	0.292415	92.09	50.12	41.97	0.722	94.51	50.28	44.23	0.744	27.7	50.33	-22.63	0.595
ENSG00000115257.15	chr19:1490351-1490405	55	-	TS	PCSK4	protein_coding	9324	0.292415	8.1	49.47	-41.37	0.714	5.88	49.56	-43.68	0.708	63.65	49.68	13.97	0.535
ENSG00000115257.15	chr19:1490343-1490350	8	-	TS	PCSK4	protein_coding	9324	0.292415	7.79	9.31	-1.52	0.547	5.91	9.49	-3.58	0.634	18.89	9.24	9.65	0.776
ENSG00000115257.15	chr19:1490158-1490342	185	-	TS	PCSK4	protein_coding	9324	0.292415	7.59	9.53	-1.94	0.576	5.62	9.4	-3.78	0.645	9.33	9.79	-0.46	0.501
ENSG00000115257.15	chr19:1489898-1490157	260	-	RI	PCSK4	protein_coding	9324	0.292415	46.14	66.18	-20.04	0.877	54.09	66.78	-12.69	0.753	77.57	65.81	11.76	0.74
ENSG00000115257.15	chr19:1489793-1489897	105	-	CE	PCSK4	protein_coding	9324	0.292415	92.12	96.66	-4.54	0.65	94.13	96.69	-2.56	0.612	91.02	96.66	-5.64	0.729
ENSG00000115257.15	chr19:1488188-1488280	93	-	CE	PCSK4	protein_coding	9324	0.292415	90.98	94.66	-3.68	0.647	96.16	94.77	1.39	0.553	92.52	94.65	-2.13	0.596
ENSG00000115257.15	chr19:1487964-1488092	129	-	CE	PCSK4	protein_coding	9324	0.292415	90.79	95.34	-4.55	0.682	96.69	95.07	1.62	0.585	95.25	95.14	0.11	0.509
ENSG00000115257.15	chr19:1487785-1487861	77	-	CE	PCSK4	protein_coding	9324	0.292415	93.53	94.97	-1.44	0.549	95.7	94.73	0.97	0.564	95.66	94.66	1	0.553
ENSG00000115257.15	chr19:1487603-1487691	89	-	CE	PCSK4	protein_coding	9324	0.292415	13.68	29.2	-15.52	0.784	17.97	28.97	-11	0.712	31.42	28.84	2.58	0.507
ENSG00000115257.15	chr19:1487141-1487313	173	-	CE	PCSK4	protein_coding	9324	0.292415	92.07	96.46	-4.39	0.72	87.51	96.49	-8.98	0.809	94.51	96.48	-1.97	0.576
ENSG00000115257.15	chr19:1487066-1487140	75	-	RI	PCSK4	protein_coding	9324	0.292415	12.8	5	7.8	0.743	18.58	4.98	13.6	0.784	9.88	10.72	-0.84	0.545
ENSG00000115257.15	chr19:1484027-1484127	101	-	CE	PCSK4	protein_coding	9324	0.292415	66.1	75.4	-9.3	0.643	55.96	72.26	-16.3	0.867	33.3	74.64	-41.34	0.946
ENSG00000115257.15	chr19:1483838-1483941	104	-	CE	PCSK4	protein_coding	9324	0.292415	90.51	93.06	-2.55	0.598	82.08	87.95	-5.87	0.685	83.65	89.7	-6.05	0.604
ENSG00000115257.15	chr19:1483650-1483767	118	-	CE	PCSK4	protein_coding	9324	0.292415	90.91	92.51	-1.6	0.579	85.95	88.19	-2.24	0.514	82.54	89.35	-6.81	0.662
ENSG00000115257.15	chr19:1482896-1483020	125	-	CE	PCSK4	protein_coding	9324	0.292415	87.9	82.44	5.46	0.608	54.09	91.8	-37.71	0.943	45.91	91.81	-45.9	0.999
ENSG00000284428.1	chr19:23270218-23270292	75	-	CE	ENSG00000284428	lncRNA	14345	0.120925	82.42	63.84	18.58	0.885	80.35	62.81	17.54	0.822	89.7	76.38	13.32	0.863
ENSG00000284428.1	chr19:23269891-23270217	327	-	RI	ENSG00000284428	lncRNA	14345	0.120925	16.37	17.13	-0.76	0.528	16.02	27.01	-10.99	0.725	20.26	16.5	3.76	0.662
ENSG00000284428.1	chr19:23261620-23261744	125	-	CE	ENSG00000284428	lncRNA	14345	0.120925	95.03	98.33	-3.3	0.808	97.93	98.32	-0.39	0.559	98.86	98.68	0.18	0.543
ENSG00000284428.1	chr19:23260864-23260934	71	-	CE	ENSG00000284428	lncRNA	14345	0.120925	98.61	99.03	-0.42	0.583	98.44	98.81	-0.37	0.546	99.1	99.03	0.07	0.542
ENSG00000284428.1	chr19:23260117-23260863	747	-	RI	ENSG00000284428	lncRNA	14345	0.120925	47.64	38.42	9.22	0.771	52.11	67.92	-15.81	0.731	46.03	37.44	8.59	0.752
ENSG00000142039.4	chr19:41310262-41310356	95	+	AD	CCDC97	protein_coding	14701	5.93458	99.33	99.64	-0.31	0.64	99.52	99.64	-0.12	0.562	98.85	99.63	-0.78	0.767
ENSG00000142039.4	chr19:41310357-41310975	619	+	AD	CCDC97	protein_coding	14701	5.93458	10.33	13.4	-3.07	0.729	12.49	13.43	-0.94	0.586	8.77	13.44	-4.67	0.853
ENSG00000142039.4	chr19:41310976-41311015	40	+	AD	CCDC97	protein_coding	14701	5.93458	8.93	9.56	-0.63	0.582	10.84	9.55	1.29	0.585	7.41	9.51	-2.1	0.724
ENSG00000142039.4	chr19:41316384-41316413	30	+	CE	CCDC97	protein_coding	14701	5.93458	99.53	99.33	0.2	0.612	99.58	99.29	0.29	0.632	98.94	99.3	-0.36	0.629
ENSG00000142039.4	chr19:41316414-41316839	426	+	AD	CCDC97	protein_coding	14701	5.93458	98.27	99.42	-1.15	0.908	99.11	99.37	-0.26	0.624	97.27	98.93	-1.66	0.899
ENSG00000142039.4	chr19:41322595-41322599	5	+	AA	CCDC97	protein_coding	14701	5.93458	83.3	92.16	-8.86	0.871	86.81	92.29	-5.48	0.754	89.96	93.49	-3.53	0.724
ENSG00000087903.13	chr19:6110501-6110532	32	-	TS	RFX2	protein_coding	206408	0.0848132	6.56	3.67	2.89	0.652	3.53	3.68	-0.15	0.505	3.76	3.74	0.02	0.506
ENSG00000087903.13	chr19:6110393-6110500	108	-	TS	RFX2	protein_coding	206408	0.0848132	93.54	96.23	-2.69	0.658	96.47	96.24	0.23	0.532	96.26	96.18	0.08	0.517
ENSG00000087903.13	chr19:6047407-6047504	98	-	CE	RFX2	protein_coding	206408	0.0848132	84.93	91.32	-6.39	0.749	67.57	91.15	-23.58	0.788	85.87	91.15	-5.28	0.752
ENSG00000087903.13	chr19:6044193-6044282	90	-	CE	RFX2	protein_coding	206408	0.0848132	92.59	98.6	-6.01	0.854	95.5	98.71	-3.21	0.891	87.95	98.66	-10.71	0.997
ENSG00000087903.13	chr19:6042044-6042123	80	-	CE	RFX2	protein_coding	206408	0.0848132	93.26	99.03	-5.77	0.873	95.98	99.06	-3.08	0.949	88.5	99.03	-10.53	1
ENSG00000087903.13	chr19:6040154-6040241	88	-	CE	RFX2	protein_coding	206408	0.0848132	93.03	99.07	-6.04	0.882	95.94	99.05	-3.11	0.939	92.28	99.04	-6.76	0.967
ENSG00000087903.13	chr19:6039980-6040153	174	-	AD	RFX2	protein_coding	206408	0.0848132	92.86	98.04	-5.18	0.801	95.7	98.01	-2.31	0.83	91.71	98.05	-6.34	0.938
ENSG00000087903.13	chr19:6026238-6027334	1097	-	AA	RFX2	protein_coding	206408	0.0848132	12.34	9.57	2.77	0.557	3.78	9.37	-5.59	0.859	7.6	9.23	-1.63	0.643
ENSG00000087903.13	chr19:6026163-6026237	75	-	CE	RFX2	protein_coding	206408	0.0848132	40.88	72.74	-31.86	0.988	60.05	72.56	-12.51	0.942	64.99	72.59	-7.6	0.773
ENSG00000087903.13	chr19:6016182-6016271	90	-	AA	RFX2	protein_coding	206408	0.0848132	98.08	97.86	0.22	0.525	98.56	97.85	0.71	0.626	98.1	97.88	0.22	0.519
ENSG00000087903.13	chr19:6016090-6016181	92	-	CE	RFX2	protein_coding	206408	0.0848132	97.98	98.8	-0.82	0.642	98.24	98.82	-0.58	0.614	97.96	98.82	-0.86	0.621
ENSG00000087903.13	chr19:6013106-6014793	1688	-	AA	RFX2	protein_coding	206408	0.0848132	7.6	9.8	-2.2	0.571	7.19	9.62	-2.43	0.574	9.71	9.62	0.09	0.51
ENSG00000087903.13	chr19:6012986-6013105	120	-	CE	RFX2	protein_coding	206408	0.0848132	78.79	98.89	-20.1	1	93.32	98.87	-5.55	0.96	89.87	98.79	-8.92	0.988
ENSG00000087903.13	chr19:6010136-6010251	116	-	CE	RFX2	protein_coding	206408	0.0848132	96.71	99.14	-2.43	0.851	99.03	99.16	-0.13	0.529	97.13	99.12	-1.99	0.794
ENSG00000087903.13	chr19:6008106-6008224	119	-	CE	RFX2	protein_coding	206408	0.0848132	88.06	87	1.06	0.589	75.76	86.93	-11.17	0.947	80.59	86.86	-6.27	0.808
ENSG00000087903.13	chr19:6007690-6007802	113	-	CE	RFX2	protein_coding	206408	0.0848132	95.86	98.15	-2.29	0.691	99.08	98.22	0.86	0.68	94.68	98.23	-3.55	0.911
ENSG00000087903.13	chr19:6007012-6007166	155	-	CE	RFX2	protein_coding	206408	0.0848132	98.68	98.32	0.36	0.576	99.16	98.38	0.78	0.68	95.07	98.39	-3.32	0.911
ENSG00000087903.13	chr19:6004201-6004298	98	-	CE	RFX2	protein_coding	206408	0.0848132	98.52	96.04	2.48	0.746	96.87	96.08	0.79	0.585	95	95.99	-0.99	0.645
ENSG00000087903.13	chr19:6002721-6002870	150	-	CE	RFX2	protein_coding	206408	0.0848132	97.4	99.14	-1.74	0.741	98.56	99.1	-0.54	0.623	96.74	99.06	-2.32	0.726
ENSG00000087903.13	chr19:6001815-6002023	209	-	CE	RFX2	protein_coding	206408	0.0848132	95.34	98.71	-3.37	0.796	98.23	98.7	-0.47	0.579	95.34	98.63	-3.29	0.738
ENSG00000087903.13	chr19:5997060-5997213	154	-	CE	RFX2	protein_coding	206408	0.0848132	96.52	98.22	-1.7	0.68	98.34	98.3	0.04	0.55	96.28	98.28	-2	0.711
ENSG00000087903.13	chr19:5995601-5995643	43	-	CE	RFX2	protein_coding	206408	0.0848132	96.23	98.24	-2.01	0.682	98.24	98.1	0.14	0.513	97.31	98.1	-0.79	0.584
ENSG00000087903.13	chr19:5994816-5994950	135	-	TE	RFX2	protein_coding	206408	0.0848132	55.36	47.64	7.72	0.655	44.21	56.83	-12.62	0.804	37.61	47.68	-10.07	0.628
ENSG00000087903.13	chr19:5994502-5994815	314	-	TE	RFX2	protein_coding	206408	0.0848132	0.42	0.22	0.2	0.658	0.25	0.22	0.03	0.5	0.38	0.22	0.16	0.582
ENSG00000087903.13	chr19:5993517-5994501	985	-	TE	RFX2	protein_coding	206408	0.0848132	27.76	34	-6.24	0.702	42.11	28.28	13.83	0.96	26.73	34.01	-7.28	0.798
ENSG00000087903.13	chr19:5993164-5993516	353	-	TE	RFX2	protein_coding	206408	0.0848132	17.31	18.63	-1.32	0.531	13.99	15.12	-1.13	0.59	36.25	18.56	17.69	0.755
ENSG00000126243.9	chr19:35936588-35936659	72	+	AA	LRFN3	protein_coding	11266	1.7677	98.9	98.97	-0.07	0.507	98.91	99.08	-0.17	0.516	99.5	99	0.5	0.659
ENSG00000126243.9	chr19:35936660-35937069	410	+	CE	LRFN3	protein_coding	11266	1.7677	98.63	98.73	-0.1	0.523	98.61	98.74	-0.13	0.515	99.28	98.68	0.6	0.671
ENSG00000126243.9	chr19:35937070-35937128	59	+	RI	LRFN3	protein_coding	11266	1.7677	83.86	90.22	-6.36	0.774	98.35	90.16	8.19	0.967	87.42	90.17	-2.75	0.656
ENSG00000126243.9	chr19:35937129-35937555	427	+	CE	LRFN3	protein_coding	11266	1.7677	99.39	99.52	-0.13	0.545	99.58	99.55	0.03	0.529	99.71	99.54	0.17	0.593
ENSG00000126243.9	chr19:35939410-35940840	1431	+	CE	LRFN3	protein_coding	11266	1.7677	99.47	99.61	-0.14	0.56	99.62	99.59	0.03	0.534	99.76	99.61	0.15	0.593
ENSG00000130311.11	chr19:17309658-17310696	1039	+	AD	DDA1	protein_coding	13780	3.97027	0.74	1.62	-0.88	0.721	0.62	1.41	-0.79	0.735	0.52	1.35	-0.83	0.784
ENSG00000130311.11	chr19:17312115-17312318	204	+	CE	DDA1	protein_coding	13780	3.97027	1.52	2.97	-1.45	0.795	1.89	2.15	-0.26	0.581	2.35	2.04	0.31	0.583
ENSG00000130311.11	chr19:17314023-17314026	4	+	AA	DDA1	protein_coding	13780	3.97027	93.23	95.33	-2.1	0.805	97	95.81	1.19	0.743	90.53	95.88	-5.35	0.995
ENSG00000130311.11	chr19:17314027-17314103	77	+	CE	DDA1	protein_coding	13780	3.97027	99.81	99.81	0	0.51	99.78	99.82	-0.04	0.572	98.54	99.83	-1.29	0.992
ENSG00000130311.11	chr19:17314338-17314389	52	+	CE	DDA1	protein_coding	13780	3.97027	99.83	99.83	0	0.512	99.79	99.84	-0.05	0.564	98.58	99.84	-1.26	0.996
ENSG00000130311.11	chr19:17315934-17315995	62	+	CE	DDA1	protein_coding	13780	3.97027	98.29	98.72	-0.43	0.613	97.95	98.52	-0.57	0.724	97.52	98.71	-1.19	0.943
ENSG00000130311.11	chr19:17319546-17319687	142	+	CE	DDA1	protein_coding	13780	3.97027	99.82	99.81	0.01	0.513	99.79	99.82	-0.03	0.541	99.86	99.84	0.02	0.52
ENSG00000130311.11	chr19:17319688-17319712	25	+	AD	DDA1	protein_coding	13780	3.97027	99.6	99.4	0.2	0.604	99.72	99.46	0.26	0.716	98.23	99.46	-1.23	0.948
ENSG00000130311.11	chr19:17319726-17319746	21	+	RI	DDA1	protein_coding	13780	3.97027	99.21	99.36	-0.15	0.579	99.66	99.43	0.23	0.652	97.14	99.42	-2.28	0.978
ENSG00000130311.11	chr19:17319747-17320329	583	+	AA	DDA1	protein_coding	13780	3.97027	99.18	99.28	-0.1	0.519	99.6	99.35	0.25	0.648	97.05	99.35	-2.3	0.971
ENSG00000130311.11	chr19:17320330-17321213	884	+	CE	DDA1	protein_coding	13780	3.97027	99.08	98.38	0.7	0.594	98.86	98.43	0.43	0.579	98.96	98.42	0.54	0.601
ENSG00000105723.13	chr19:42242316-42242371	56	-	AD	GSK3A	protein_coding	16400	3.95452	98.69	97.54	1.15	0.781	99.02	97.51	1.51	0.857	97.14	97.51	-0.37	0.522
ENSG00000105723.13	chr19:42242240-42242315	76	-	RI	GSK3A	protein_coding	16400	3.95452	99.08	97.93	1.15	0.837	99.71	97.88	1.83	0.996	97.5	97.84	-0.34	0.539
ENSG00000105723.13	chr19:42241901-42242182	282	-	AD	GSK3A	protein_coding	16400	3.95452	0.21	0.19	0.02	0.533	0.23	0.2	0.03	0.539	0.25	0.22	0.03	0.526
ENSG00000105723.13	chr19:42239979-42240142	164	-	CE	GSK3A	protein_coding	16400	3.95452	99.88	99.89	-0.01	0.541	99.87	99.89	-0.02	0.564	99.85	99.88	-0.03	0.573
ENSG00000105723.13	chr19:42239962-42239978	17	-	AD	GSK3A	protein_coding	16400	3.95452	99.36	99.88	-0.52	0.871	99.84	99.88	-0.04	0.564	99.83	99.87	-0.04	0.578
ENSG00000105723.13	chr19:42239955-42239961	7	-	AD	GSK3A	protein_coding	16400	3.95452	99.37	99.87	-0.5	0.873	99.84	99.88	-0.04	0.59	99.84	99.87	-0.03	0.554
ENSG00000105723.13	chr19:42239952-42239954	3	-	AD	GSK3A	protein_coding	16400	3.95452	0.29	0.25	0.04	0.528	0.31	0.24	0.07	0.548	0.3	0.24	0.06	0.539
ENSG00000105723.13	chr19:42236858-42236941	84	-	CE	GSK3A	protein_coding	16400	3.95452	99.9	99.91	-0.01	0.518	99.69	99.92	-0.23	0.81	99.9	99.91	-0.01	0.557
ENSG00000105723.13	chr19:42236606-42236716	111	-	CE	GSK3A	protein_coding	16400	3.95452	99.93	99.94	-0.01	0.554	99.91	99.94	-0.03	0.582	99.92	99.94	-0.02	0.527
ENSG00000105723.13	chr19:42236594-42236605	12	-	AD	GSK3A	protein_coding	16400	3.95452	0.15	0.13	0.02	0.564	0.57	0.13	0.44	0.832	0.31	0.13	0.18	0.786
ENSG00000105723.13	chr19:42236007-42236141	135	-	CE	GSK3A	protein_coding	16400	3.95452	0.14	0.13	0.01	0.506	0.38	0.13	0.25	0.828	0.17	0.13	0.04	0.567
ENSG00000105723.13	chr19:42235116-42235119	4	-	AA	GSK3A	protein_coding	16400	3.95452	0.15	0.13	0.02	0.536	0.19	0.13	0.06	0.592	0.18	0.13	0.05	0.556
ENSG00000105723.13	chr19:42235002-42235115	114	-	CE	GSK3A	protein_coding	16400	3.95452	0.14	0.12	0.02	0.519	0.19	0.13	0.06	0.566	0.18	0.13	0.05	0.595
ENSG00000105723.13	chr19:42234679-42234703	25	-	AA	GSK3A	protein_coding	16400	3.95452	0.15	0.13	0.02	0.537	0.19	0.13	0.06	0.626	0.17	0.12	0.05	0.586
ENSG00000105723.13	chr19:42234631-42234678	48	-	AA	GSK3A	protein_coding	16400	3.95452	99.73	99.94	-0.21	0.843	99.56	99.93	-0.37	0.981	99.62	99.94	-0.32	0.893
ENSG00000105723.13	chr19:42234552-42234630	79	-	CE	GSK3A	protein_coding	16400	3.95452	99.71	99.92	-0.21	0.795	99.54	99.92	-0.38	0.975	99.76	99.92	-0.16	0.833
ENSG00000105723.13	chr19:42234548-42234551	4	-	AD	GSK3A	protein_coding	16400	3.95452	99.71	99.9	-0.19	0.795	99.54	99.9	-0.36	0.949	99.74	99.91	-0.17	0.817
ENSG00000105723.13	chr19:42234353-42234459	107	-	CE	GSK3A	protein_coding	16400	3.95452	99.91	99.92	-0.01	0.522	99.55	99.92	-0.37	0.975	99.75	99.91	-0.16	0.831
ENSG00000105723.13	chr19:42233996-42234191	196	-	CE	GSK3A	protein_coding	16400	3.95452	0.16	0.16	0	0.504	0.21	0.16	0.05	0.529	0.18	0.16	0.02	0.523
ENSG00000105723.13	chr19:42233870-42233931	62	-	AA	GSK3A	protein_coding	16400	3.95452	0.16	0.15	0.01	0.528	0.19	0.16	0.03	0.546	0.18	0.16	0.02	0.532
ENSG00000105723.13	chr19:42233867-42233869	3	-	AA	GSK3A	protein_coding	16400	3.95452	0.16	0.15	0.01	0.515	0.2	0.16	0.04	0.586	0.18	0.16	0.02	0.53
ENSG00000105723.13	chr19:42233843-42233866	24	-	CE	GSK3A	protein_coding	16400	3.95452	0.16	0.16	0	0.514	0.19	0.16	0.03	0.526	0.18	0.16	0.02	0.548
ENSG00000105723.13	chr19:42233286-42233383	98	-	CE	GSK3A	protein_coding	16400	3.95452	99.93	99.93	0	0.507	99.56	99.93	-0.37	0.982	99.77	99.93	-0.16	0.846
ENSG00000105723.13	chr19:42233110-42233205	96	-	CE	GSK3A	protein_coding	16400	3.95452	99.94	99.94	0	0.526	99.92	99.94	-0.02	0.586	99.92	99.94	-0.02	0.531
ENSG00000105723.13	chr19:42232930-42233109	180	-	AD	GSK3A	protein_coding	16400	3.95452	0.4	0.51	-0.11	0.65	0.72	0.52	0.2	0.655	0.36	0.51	-0.15	0.699
ENSG00000105723.13	chr19:42232595-42232682	88	-	AA	GSK3A	protein_coding	16400	3.95452	99.69	99.7	-0.01	0.525	99.57	99.7	-0.13	0.705	99.53	99.7	-0.17	0.747
ENSG00000105723.13	chr19:42232499-42232594	96	-	CE	GSK3A	protein_coding	16400	3.95452	99.69	99.69	0	0.53	99.57	99.69	-0.12	0.735	99.52	99.69	-0.17	0.734
ENSG00000105723.13	chr19:42232496-42232498	3	-	AD	GSK3A	protein_coding	16400	3.95452	99.67	99.68	-0.01	0.514	99.57	99.68	-0.11	0.696	99.52	99.69	-0.17	0.762
ENSG00000105723.13	chr19:42232150-42232170	21	-	AA	GSK3A	protein_coding	16400	3.95452	0.15	0.22	-0.07	0.624	0.15	0.22	-0.07	0.603	0.16	0.22	-0.06	0.631
ENSG00000105723.13	chr19:42232057-42232149	93	-	CE	GSK3A	protein_coding	16400	3.95452	99.95	99.95	0	0.506	99.94	99.95	-0.01	0.562	99.94	99.95	-0.01	0.521
ENSG00000105723.13	chr19:42231563-42231764	202	-	CE	GSK3A	protein_coding	16400	3.95452	0.08	0.07	0.01	0.528	0.09	0.07	0.02	0.589	0.09	0.07	0.02	0.559
ENSG00000105723.13	chr19:42231333-42231356	24	-	AA	GSK3A	protein_coding	16400	3.95452	0.07	0.07	0	0.51	0.1	0.07	0.03	0.566	0.09	0.07	0.02	0.533
ENSG00000105723.13	chr19:42231047-42231192	146	-	CE	GSK3A	protein_coding	16400	3.95452	0.08	0.07	0.01	0.519	0.09	0.07	0.02	0.548	0.09	0.07	0.02	0.522
ENSG00000105723.13	chr19:42230500-42230535	36	-	RI	GSK3A	protein_coding	16400	3.95452	91.94	96.04	-4.1	1	95.14	96.25	-1.11	0.878	91.31	96.24	-4.93	1
ENSG00000105723.13	chr19:42230392-42230499	108	-	AA	GSK3A	protein_coding	16400	3.95452	91.95	96.04	-4.09	1	95.14	96.26	-1.12	0.887	91.29	96.25	-4.96	1
ENSG00000105723.13	chr19:42230222-42230391	170	-	TE	GSK3A	protein_coding	16400	3.95452	35.91	43.11	-7.2	0.694	45.96	43.19	2.77	0.549	45.08	43.05	2.03	0.584
ENSG00000105723.13	chr19:42230190-42230221	32	-	TE	GSK3A	protein_coding	16400	3.95452	64.18	56.93	7.25	0.708	54.08	56.77	-2.69	0.571	54.95	56.9	-1.95	0.55
ENSG00000125726.11	chr19:6590841-6591055	215	-	CE	CD70	protein_coding	20920	0.198683	91.58	93.81	-2.23	0.531	87.89	94.36	-6.47	0.716	94.08	94.23	-0.15	0.538
ENSG00000125726.11	chr19:6590103-6590136	34	-	CE	CD70	protein_coding	20920	0.198683	94.46	82.34	12.12	0.723	92.35	83.02	9.33	0.678	94.84	82.58	12.26	0.761
ENSG00000125726.11	chr19:6586154-6586405	252	-	CE	CD70	protein_coding	20920	0.198683	98.45	99.05	-0.6	0.606	97.92	99.03	-1.11	0.655	98.03	99.07	-1.04	0.651
ENSG00000181035.14	chr19:19096091-19096205	115	+	CE	SLC25A42	protein_coding	49036	0.336942	98.86	98.98	-0.12	0.514	99.05	99	0.05	0.51	99.08	99	0.08	0.509
ENSG00000181035.14	chr19:19101781-19101886	106	+	CE	SLC25A42	protein_coding	49036	0.336942	99.1	99.23	-0.13	0.524	99.21	99.21	0	0.501	99.32	99.26	0.06	0.524
ENSG00000181035.14	chr19:19104913-19104938	26	+	CE	SLC25A42	protein_coding	49036	0.336942	96.85	98.69	-1.84	0.752	98.38	98.73	-0.35	0.569	98.8	98.69	0.11	0.534
ENSG00000181035.14	chr19:19105561-19105727	167	+	CE	SLC25A42	protein_coding	49036	0.336942	99.01	99	0.01	0.518	98.92	98.99	-0.07	0.516	99.13	99.04	0.09	0.5
ENSG00000181035.14	chr19:19106269-19106385	117	+	CE	SLC25A42	protein_coding	49036	0.336942	99.16	99.24	-0.08	0.551	99.28	99.2	0.08	0.536	99.29	99.2	0.09	0.539
ENSG00000181035.14	chr19:19107894-19108045	152	+	CE	SLC25A42	protein_coding	49036	0.336942	98.93	96.72	2.21	0.774	97.34	96.68	0.66	0.568	99.03	96.63	2.4	0.804
ENSG00000181035.14	chr19:19111699-19112178	480	+	RI	SLC25A42	protein_coding	49036	0.336942	94.92	97.69	-2.77	0.647	98.04	97.73	0.31	0.557	96.69	97.74	-1.05	0.718
ENSG00000104964.15	chr19:3062278-3062495	218	-	TS	TLE5	protein_coding	10197	9.84749	0.85	0.69	0.16	0.551	0.92	0.66	0.26	0.589	0.77	0.69	0.08	0.534
ENSG00000104964.15	chr19:3062235-3062277	43	-	TS	TLE5	protein_coding	10197	9.84749	98.22	98.52	-0.3	0.582	98.42	98.5	-0.08	0.532	98.61	98.53	0.08	0.554
ENSG00000104964.15	chr19:3062174-3062234	61	-	TS	TLE5	protein_coding	10197	9.84749	1.77	1.54	0.23	0.554	1.59	1.46	0.13	0.526	1.37	1.43	-0.06	0.551
ENSG00000104964.15	chr19:3061160-3061257	98	-	CE	TLE5	protein_coding	10197	9.84749	99.75	99.83	-0.08	0.599	99.79	99.85	-0.06	0.616	99.82	99.85	-0.03	0.54
ENSG00000104964.15	chr19:3057679-3057742	64	-	CE	TLE5	protein_coding	10197	9.84749	99.81	99.87	-0.06	0.556	99.86	99.88	-0.02	0.584	99.86	99.88	-0.02	0.556
ENSG00000104964.15	chr19:3057658-3057678	21	-	AD	TLE5	protein_coding	10197	9.84749	0.29	0.19	0.1	0.572	0.23	0.19	0.04	0.557	0.22	0.19	0.03	0.536
ENSG00000104964.15	chr19:3056680-3056768	89	-	TS	TLE5	protein_coding	10197	9.84749	10.26	9.38	0.88	0.511	31.46	9.41	22.05	0.792	46.66	6.96	39.7	0.992
ENSG00000104964.15	chr19:3056357-3056679	323	-	TS	TLE5	protein_coding	10197	9.84749	90.27	90.86	-0.59	0.5	68.37	90.53	-22.16	0.766	53.33	92.84	-39.51	0.993
ENSG00000104964.15	chr19:3056312-3056356	45	-	CE	TLE5	protein_coding	10197	9.84749	99.86	99.91	-0.05	0.585	99.89	99.91	-0.02	0.552	99.9	99.91	-0.01	0.555
ENSG00000104964.15	chr19:3055688-3055726	39	-	CE	TLE5	protein_coding	10197	9.84749	99.89	99.93	-0.04	0.596	99.92	99.93	-0.01	0.571	99.93	99.93	0	0.514
ENSG00000104964.15	chr19:3055664-3055687	24	-	AD	TLE5	protein_coding	10197	9.84749	99.9	99.93	-0.03	0.576	99.93	99.94	-0.01	0.513	99.94	99.93	0.01	0.503
ENSG00000104964.15	chr19:3054241-3055663	1423	-	RI	TLE5	protein_coding	10197	9.84749	0.2	0.14	0.06	0.58	0.15	0.13	0.02	0.521	0.13	0.13	0	0.501
ENSG00000104964.15	chr19:3054195-3054240	46	-	AA	TLE5	protein_coding	10197	9.84749	0.21	0.15	0.06	0.584	0.15	0.14	0.01	0.51	1.19	0.14	1.05	0.925
ENSG00000104964.15	chr19:3054041-3054119	79	-	RI	TLE5	protein_coding	10197	9.84749	0.43	0.31	0.12	0.599	0.35	0.29	0.06	0.526	0.25	0.29	-0.04	0.535
ENSG00000104964.15	chr19:3054038-3054040	3	-	AA	TLE5	protein_coding	10197	9.84749	94.69	93.33	1.36	0.814	94.03	93.09	0.94	0.722	94.6	93.11	1.49	0.806
ENSG00000104964.15	chr19:3053604-3054037	434	-	AA	TLE5	protein_coding	10197	9.84749	99.84	99.89	-0.05	0.572	99.86	99.89	-0.03	0.577	99.88	99.9	-0.02	0.511
ENSG00000104964.15	chr19:3053407-3053424	18	-	AD	TLE5	protein_coding	10197	9.84749	99.93	99.94	-0.01	0.554	99.94	99.94	0	0.511	99.95	99.95	0	0.515
ENSG00000104964.15	chr19:3053354-3053406	53	-	RI	TLE5	protein_coding	10197	9.84749	99.93	99.95	-0.02	0.559	99.94	99.95	-0.01	0.52	99.95	99.95	0	0.503
ENSG00000104964.15	chr19:3053336-3053353	18	-	AA	TLE5	protein_coding	10197	9.84749	99.94	99.96	-0.02	0.602	99.95	99.95	0	0.533	99.95	99.96	-0.01	0.506
ENSG00000104964.15	chr19:3053212-3053335	124	-	TE	TLE5	protein_coding	10197	9.84749	47.06	40.88	6.18	0.727	17.13	41	-23.87	0.957	35.47	40.97	-5.5	0.754
ENSG00000104964.15	chr19:3052910-3053211	302	-	TE	TLE5	protein_coding	10197	9.84749	52.88	59.12	-6.24	0.712	82.85	59.01	23.84	0.937	64.55	59.06	5.49	0.732
ENSG00000115286.21	chr19:1383875-1383889	15	+	TS	NDUFS7	protein_coding	12062	6.61275	3.01	3.34	-0.33	0.523	3.18	3.46	-0.28	0.529	3.38	3.44	-0.06	0.513
ENSG00000115286.21	chr19:1383890-1383899	10	+	TS	NDUFS7	protein_coding	12062	6.61275	2.94	3.61	-0.67	0.558	3.21	3.56	-0.35	0.531	3.43	3.4	0.03	0.503
ENSG00000115286.21	chr19:1383900-1383903	4	+	TS	NDUFS7	protein_coding	12062	6.61275	3.08	3.49	-0.41	0.538	3.09	3.45	-0.36	0.554	3.43	3.37	0.06	0.562
ENSG00000115286.21	chr19:1383904-1383906	3	+	TS	NDUFS7	protein_coding	12062	6.61275	3.06	3.44	-0.38	0.527	3.15	3.46	-0.31	0.548	3.44	3.39	0.05	0.521
ENSG00000115286.21	chr19:1383907-1383942	36	+	TS	NDUFS7	protein_coding	12062	6.61275	96.92	96.65	0.27	0.519	96.92	96.58	0.34	0.52	96.6	96.47	0.13	0.517
ENSG00000115286.21	chr19:1383943-1384156	214	+	AD	NDUFS7	protein_coding	12062	6.61275	0.2	0.45	-0.25	0.753	0.35	0.46	-0.11	0.586	0.5	0.45	0.05	0.561
ENSG00000115286.21	chr19:1384157-1384771	615	+	AD	NDUFS7	protein_coding	12062	6.61275	0.18	0.33	-0.15	0.712	0.29	0.32	-0.03	0.552	0.39	0.33	0.06	0.569
ENSG00000115286.21	chr19:1386518-1386639	122	+	CE	NDUFS7	protein_coding	12062	6.61275	0.43	0.27	0.16	0.712	0.34	0.25	0.09	0.628	0.3	0.22	0.08	0.611
ENSG00000115286.21	chr19:1387811-1387847	37	+	CE	NDUFS7	protein_coding	12062	6.61275	99.69	99.75	-0.06	0.651	99.68	99.75	-0.07	0.665	99.38	99.75	-0.37	0.9
ENSG00000115286.21	chr19:1388000-1388304	305	+	AF	NDUFS7	protein_coding	12062	6.61275	0.11	0.09	0.02	0.558	0.11	0.08	0.03	0.581	0.13	0.09	0.04	0.565
ENSG00000115286.21	chr19:1388525-1388593	69	+	CE	NDUFS7	protein_coding	12062	6.61275	99.61	99.71	-0.1	0.671	99.65	99.71	-0.06	0.662	99.41	99.72	-0.31	0.906
ENSG00000115286.21	chr19:1388594-1388681	88	+	AD	NDUFS7	protein_coding	12062	6.61275	1.63	1.29	0.34	0.796	1.62	1.3	0.32	0.731	1.41	1.3	0.11	0.596
ENSG00000115286.21	chr19:1388682-1388832	151	+	RI	NDUFS7	protein_coding	12062	6.61275	1.3	0.88	0.42	0.84	1.45	0.89	0.56	0.901	1.05	0.88	0.17	0.645
ENSG00000115286.21	chr19:1388833-1388938	106	+	CE	NDUFS7	protein_coding	12062	6.61275	99.71	99.97	-0.26	0.997	99.66	99.97	-0.31	0.998	99.51	99.97	-0.46	1
ENSG00000115286.21	chr19:1390871-1391050	180	+	CE	NDUFS7	protein_coding	12062	6.61275	99.95	99.96	-0.01	0.57	99.84	99.96	-0.12	0.84	99.94	99.96	-0.02	0.589
ENSG00000115286.21	chr19:1391051-1391118	68	+	RI	NDUFS7	protein_coding	12062	6.61275	1.35	0.82	0.53	0.82	1.69	0.81	0.88	0.921	1.9	0.82	1.08	0.941
ENSG00000115286.21	chr19:1391119-1391165	47	+	CE	NDUFS7	protein_coding	12062	6.61275	99.67	99.83	-0.16	0.731	99.8	99.83	-0.03	0.564	99.89	99.83	0.06	0.647
ENSG00000115286.21	chr19:1393242-1393330	89	+	CE	NDUFS7	protein_coding	12062	6.61275	99.92	99.94	-0.02	0.52	99.91	99.94	-0.03	0.607	99.71	99.94	-0.23	0.898
ENSG00000115286.21	chr19:1393607-1393661	55	+	TE	NDUFS7	protein_coding	12062	6.61275	0.88	1.46	-0.58	0.63	1.17	1.58	-0.41	0.584	0.94	1.56	-0.62	0.609
ENSG00000115286.21	chr19:1393662-1393877	216	+	TE	NDUFS7	protein_coding	12062	6.61275	99.13	98.46	0.67	0.657	98.87	98.41	0.46	0.571	99.02	98.38	0.64	0.625
ENSG00000115286.21	chr19:1393888-1394206	319	+	CE	NDUFS7	protein_coding	12062	6.61275	6.68	2.99	3.69	0.998	6.31	3.03	3.28	0.999	6.42	3.05	3.37	0.994
ENSG00000115286.21	chr19:1394207-1394357	151	+	AD	NDUFS7	protein_coding	12062	6.61275	6.69	3.02	3.67	0.998	6.28	3.05	3.23	0.999	6.43	3.05	3.38	0.999
ENSG00000115286.21	chr19:1394358-1394363	6	+	RI	NDUFS7	protein_coding	12062	6.61275	6.7	3.04	3.66	0.999	6.27	3.02	3.25	0.995	6.31	3.04	3.27	0.997
ENSG00000115286.21	chr19:1394364-1394417	54	+	AA	NDUFS7	protein_coding	12062	6.61275	6.65	3.03	3.62	1	6.28	3.06	3.22	0.998	6.49	3.09	3.4	0.999
ENSG00000115286.21	chr19:1394418-1394803	386	+	AA	NDUFS7	protein_coding	12062	6.61275	7.49	6.14	1.35	0.857	8.87	6.18	2.69	0.963	9.49	6.16	3.33	0.984
ENSG00000115286.21	chr19:1394804-1395217	414	+	AA	NDUFS7	protein_coding	12062	6.61275	7.47	6.16	1.31	0.853	8.91	6.18	2.73	0.975	9.64	6.2	3.44	0.983
ENSG00000115286.21	chr19:1395218-1395390	173	+	AA	NDUFS7	protein_coding	12062	6.61275	7.65	6.31	1.34	0.831	9.1	6.26	2.84	0.972	9.68	6.27	3.41	0.992
ENSG00000115286.21	chr19:1395391-1395581	191	+	TE	NDUFS7	protein_coding	12062	6.61275	0.28	0.22	0.06	0.608	0.35	0.23	0.12	0.629	0.3	0.22	0.08	0.578
ENSG00000115286.21	chr19:1395582-1395584	3	+	TE	NDUFS7	protein_coding	12062	6.61275	93.67	88.33	5.34	0.814	90.69	88.25	2.44	0.66	99.72	88.19	11.53	1
ENSG00000115286.21	chr19:1395585-1395589	5	+	TE	NDUFS7	protein_coding	12062	6.61275	6.26	11.72	-5.46	0.82	9.25	11.71	-2.46	0.618	0.29	11.77	-11.48	1
ENSG00000270804.1	chr19:57867885-57867969	85	+	TS	UBE2CP5	transcribed_processed_pseudogene	949	1.30727	1.41	1.23	0.18	0.528	1.4	1.26	0.14	0.511	2.55	1.17	1.38	0.688
ENSG00000288671.1	chr19:42220074-42220387	314	-	CE	ENSG00000288671	protein_coding	17016	0	88.6	91.8	-3.2	0.594	91.65	93.34	-1.69	0.582	92.12	91.96	0.16	0.502
ENSG00000288671.1	chr19:42217632-42217829	198	-	CE	ENSG00000288671	protein_coding	17016	0	49.26	32.41	16.85	0.643	30.45	32.91	-2.46	0.518	40.59	32.98	7.61	0.588
ENSG00000288671.1	chr19:42216680-42217045	366	-	CE	ENSG00000288671	protein_coding	17016	0	64.35	82.54	-18.19	0.801	83.33	84.78	-1.45	0.539	83.93	82.4	1.53	0.561
ENSG00000130255.13	chr19:5690319-5690327	9	+	CE	RPL36	protein_coding	16928	45.1341	99.99	99.99	0	0.517	99.99	99.99	0	0.55	99.99	99.99	0	0.505
ENSG00000130255.13	chr19:5690328-5690332	5	+	RI	RPL36	protein_coding	16928	45.1341	5.67	5.83	-0.16	0.578	4.7	5.85	-1.15	0.997	5.8	5.95	-0.15	0.669
ENSG00000130255.13	chr19:5690333-5690334	2	+	CE	RPL36	protein_coding	16928	45.1341	5.68	5.83	-0.15	0.585	4.71	5.84	-1.13	0.998	5.79	5.96	-0.17	0.669
ENSG00000130255.13	chr19:5690335-5690389	55	+	AD	RPL36	protein_coding	16928	45.1341	5.67	5.82	-0.15	0.606	4.7	5.84	-1.14	0.999	5.79	5.94	-0.15	0.679
ENSG00000130255.13	chr19:5690390-5690400	11	+	AD	RPL36	protein_coding	16928	45.1341	5.6	5.68	-0.08	0.558	4.63	5.69	-1.06	0.997	5.71	5.8	-0.09	0.598
ENSG00000130255.13	chr19:5690401-5690505	105	+	RI	RPL36	protein_coding	16928	45.1341	5.59	5.68	-0.09	0.565	4.63	5.7	-1.07	0.998	5.7	5.79	-0.09	0.613
ENSG00000130255.13	chr19:5690553-5690553	1	+	RI	RPL36	protein_coding	16928	45.1341	100	100	0	0.515	100	99.95	0.05	0.956	100	100	0	0.544
ENSG00000130255.13	chr19:5690574-5690574	1	+	RI	RPL36	protein_coding	16928	45.1341	100	100	0	0.501	100	100	0	0.503	100	100	0	0.543
ENSG00000130255.13	chr19:5690575-5690576	2	+	CE	RPL36	protein_coding	16928	45.1341	100	100	0	0.543	100	100	0	0.523	100	100	0	0.57
ENSG00000130255.13	chr19:5690577-5690577	1	+	RI	RPL36	protein_coding	16928	45.1341	100	100	0	0.534	100	100	0	0.518	100	100	0	0.551
ENSG00000130255.13	chr19:5690578-5690582	5	+	CE	RPL36	protein_coding	16928	45.1341	100	100	0	0.506	100	100	0	0.526	100	100	0	0.563
ENSG00000130255.13	chr19:5690585-5690600	16	+	CE	RPL36	protein_coding	16928	45.1341	100	100	0	0.534	100	100	0	0.502	100	100	0	0.527
ENSG00000130255.13	chr19:5690601-5690623	23	+	AD	RPL36	protein_coding	16928	45.1341	0.01	0.01	0	0.5	0	0.01	-0.01	0.501	0	0	0	0.548
ENSG00000130255.13	chr19:5690624-5690934	311	+	AD	RPL36	protein_coding	16928	45.1341	0.05	0.08	-0.03	0.792	0.03	0.07	-0.04	0.899	0.02	0.07	-0.05	0.964
ENSG00000130255.13	chr19:5690935-5691057	123	+	AD	RPL36	protein_coding	16928	45.1341	0.05	0.05	0	0.575	0.04	0.05	-0.01	0.7	0.04	0.05	-0.01	0.738
ENSG00000130255.13	chr19:5691330-5691331	2	+	RI	RPL36	protein_coding	16928	45.1341	99.9	100	-0.1	1	99.9	100	-0.1	1	99.95	100	-0.05	0.96
ENSG00000130255.13	chr19:5691332-5691363	32	+	CE	RPL36	protein_coding	16928	45.1341	99.9	100	-0.1	1	99.9	100	-0.1	1	99.95	100	-0.05	0.944
ENSG00000130255.13	chr19:5691448-5691448	1	+	RI	RPL36	protein_coding	16928	45.1341	99.9	100	-0.1	1	99.9	100	-0.1	1	99.95	100	-0.05	0.931
ENSG00000130255.13	chr19:5691454-5691457	4	+	AD	RPL36	protein_coding	16928	45.1341	0.12	0.11	0.01	0.547	0.04	0.11	-0.07	0.934	0.03	0.11	-0.08	0.983
ENSG00000130255.13	chr19:5691458-5691531	74	+	RI	RPL36	protein_coding	16928	45.1341	0.07	0.01	0.06	0.996	0.01	0.01	0	0.503	0.03	0.01	0.02	0.778
ENSG00000130255.13	chr19:5691532-5691567	36	+	AA	RPL36	protein_coding	16928	45.1341	100	100	0	0.536	100	100	0	0.529	100	100	0	0.503
ENSG00000130255.13	chr19:5691568-5691622	55	+	AA	RPL36	protein_coding	16928	45.1341	100	100	0	0.524	99.99	100	-0.01	0.511	100	100	0	0.505
ENSG00000130255.13	chr19:5691623-5691653	31	+	TE	RPL36	protein_coding	16928	45.1341	0.03	0.03	0	0.539	0.03	0.03	0	0.52	0.03	0.03	0	0.528
ENSG00000130255.13	chr19:5691654-5691667	14	+	TE	RPL36	protein_coding	16928	45.1341	99.66	99.61	0.05	0.638	99.71	99.61	0.1	0.744	99.7	99.61	0.09	0.759
ENSG00000130255.13	chr19:5691668-5691875	208	+	TE	RPL36	protein_coding	16928	45.1341	0.34	0.39	-0.05	0.619	0.29	0.39	-0.1	0.753	0.3	0.39	-0.09	0.757
ENSG00000105518.14	chr19:11346301-11346305	5	-	TS	TMEM205	protein_coding	3742	7.58588	0.33	0.38	-0.05	0.528	0.35	0.36	-0.01	0.529	0.32	0.37	-0.05	0.525
ENSG00000105518.14	chr19:11346286-11346300	15	-	TS	TMEM205	protein_coding	3742	7.58588	0.32	0.37	-0.05	0.578	0.31	0.35	-0.04	0.503	0.32	0.38	-0.06	0.525
ENSG00000105518.14	chr19:11346272-11346285	14	-	TS	TMEM205	protein_coding	3742	7.58588	0.34	0.36	-0.02	0.516	0.32	0.35	-0.03	0.51	0.33	0.37	-0.04	0.537
ENSG00000105518.14	chr19:11346269-11346271	3	-	TS	TMEM205	protein_coding	3742	7.58588	0.34	0.41	-0.07	0.521	0.32	0.36	-0.04	0.52	0.33	0.41	-0.08	0.55
ENSG00000105518.14	chr19:11346249-11346268	20	-	TS	TMEM205	protein_coding	3742	7.58588	0.33	17.1	-16.77	0.957	0.32	17.12	-16.8	0.96	18.18	17.11	1.07	0.516
ENSG00000105518.14	chr19:11346211-11346248	38	-	TS	TMEM205	protein_coding	3742	7.58588	0.66	41.74	-41.08	1	0.4	41.6	-41.2	1	41.06	41.49	-0.43	0.527
ENSG00000105518.14	chr19:11346208-11346210	3	-	TS	TMEM205	protein_coding	3742	7.58588	99.34	41.67	57.67	1	99.6	41.61	57.99	1	41.05	41.71	-0.66	0.512
ENSG00000105518.14	chr19:11346127-11346142	16	-	AD	TMEM205	protein_coding	3742	7.58588	88.58	92.75	-4.17	0.906	90.84	93.29	-2.45	0.71	89.7	92.65	-2.95	0.884
ENSG00000105518.14	chr19:11346078-11346126	49	-	AD	TMEM205	protein_coding	3742	7.58588	17.16	10.41	6.75	0.968	16.99	9.95	7.04	0.986	16.94	10.32	6.62	0.983
ENSG00000105518.14	chr19:11345738-11346007	270	-	RI	TMEM205	protein_coding	3742	7.58588	7.16	7.23	-0.07	0.51	8.03	6.82	1.21	0.662	7.74	7.13	0.61	0.576
ENSG00000105518.14	chr19:11345664-11345737	74	-	CE	TMEM205	protein_coding	3742	7.58588	46.02	38.71	7.31	0.969	47.67	37.77	9.9	0.987	36.1	38.97	-2.87	0.761
ENSG00000105518.14	chr19:11345629-11345663	35	-	RI	TMEM205	protein_coding	3742	7.58588	44.98	38.26	6.72	0.952	45.73	37.5	8.23	0.981	35.98	38.44	-2.46	0.73
ENSG00000105518.14	chr19:11345540-11345558	19	-	CE	TMEM205	protein_coding	3742	7.58588	96.48	95.01	1.47	0.679	93.51	95.42	-1.91	0.814	93.68	94.63	-0.95	0.659
ENSG00000105518.14	chr19:11345520-11345539	20	-	AD	TMEM205	protein_coding	3742	7.58588	96.16	95.07	1.09	0.722	93.11	94.94	-1.83	0.796	92.96	94	-1.04	0.7
ENSG00000105518.14	chr19:11345416-11345519	104	-	RI	TMEM205	protein_coding	3742	7.58588	3.15	8.39	-5.24	0.973	5	8.01	-3.01	0.912	3.47	5.21	-1.74	0.833
ENSG00000105518.14	chr19:11345252-11345290	39	-	CE	TMEM205	protein_coding	3742	7.58588	99.63	99.54	0.09	0.565	99.38	99.46	-0.08	0.559	99.75	99.57	0.18	0.665
ENSG00000105518.14	chr19:11343064-11343120	57	-	TE	TMEM205	protein_coding	3742	7.58588	0.18	0.18	0	0.513	0.17	0.17	0	0.523	0.16	0.18	-0.02	0.55
ENSG00000105518.14	chr19:11342785-11343063	279	-	TE	TMEM205	protein_coding	3742	7.58588	9.97	0.78	9.19	0.886	31.6	1.28	30.32	0.832	6.94	0.58	6.36	0.911
ENSG00000105518.14	chr19:11342779-11342784	6	-	TE	TMEM205	protein_coding	3742	7.58588	64.87	65.25	-0.38	0.508	56.78	64.81	-8.03	0.546	82.02	65.52	16.5	0.589
ENSG00000105518.14	chr19:11342778-11342778	1	-	TE	TMEM205	protein_coding	3742	7.58588	13.46	16.95	-3.49	0.562	6.33	16.96	-10.63	0.696	6.52	16.95	-10.43	0.696
ENSG00000105518.14	chr19:11342776-11342777	2	-	TE	TMEM205	protein_coding	3742	7.58588	12.12	17.39	-5.27	0.553	5.63	17.4	-11.77	0.716	4.79	17.33	-12.54	0.757
ENSG00000221923.9	chr19:52373111-52373237	127	+	CE	ZNF880	protein_coding	15878	0.0918503	98.47	96.68	1.79	0.701	96.14	96.94	-0.8	0.614	97.12	96.72	0.4	0.532
ENSG00000221923.9	chr19:52374299-52374394	96	+	CE	ZNF880	protein_coding	15878	0.0918503	98.07	94.01	4.06	0.757	95.33	93.96	1.37	0.527	94.83	93.82	1.01	0.508
ENSG00000221923.9	chr19:52374395-52374427	33	+	AD	ZNF880	protein_coding	15878	0.0918503	42.96	83.12	-40.16	0.997	62.42	82.54	-20.12	0.889	56.86	92.54	-35.68	0.993
ENSG00000221923.9	chr19:52374428-52374483	56	+	RI	ZNF880	protein_coding	15878	0.0918503	6.34	7.39	-1.05	0.543	10.69	7.62	3.07	0.607	11.43	6.94	4.49	0.619
ENSG00000221923.9	chr19:52379421-52380075	655	+	AL	ZNF880	protein_coding	15878	0.0918503	87.28	84.99	2.29	0.598	70.24	83.86	-13.62	0.758	85.48	83.77	1.71	0.59
ENSG00000142252.11	chr19:45079280-45079377	98	+	AD	GEMIN7	protein_coding	12323	2.24657	83.02	86.56	-3.54	0.709	81.42	86.17	-4.75	0.763	80.66	86.96	-6.3	0.881
ENSG00000142252.11	chr19:45079378-45079617	240	+	AD	GEMIN7	protein_coding	12323	2.24657	5.17	1.95	3.22	0.916	5.44	1.98	3.46	0.843	6.25	1.88	4.37	0.957
ENSG00000142252.11	chr19:45079907-45079935	29	+	AA	GEMIN7	protein_coding	12323	2.24657	57.34	62.08	-4.74	0.832	52.99	61.51	-8.52	0.929	44.54	61.18	-16.64	0.999
ENSG00000142252.11	chr19:45079936-45080029	94	+	CE	GEMIN7	protein_coding	12323	2.24657	60.18	63.2	-3.02	0.739	55.19	62.42	-7.23	0.893	46.93	62.16	-15.23	0.999
ENSG00000125746.18	chr19:45642134-45642224	91	-	AD	EML2	protein_coding	38608	0.815136	93.55	93.42	0.13	0.54	94.2	93.33	0.87	0.533	87.57	93.57	-6	0.695
ENSG00000125746.18	chr19:45641641-45641661	21	-	AD	EML2	protein_coding	38608	0.815136	90.81	92.69	-1.88	0.559	89.41	92.48	-3.07	0.61	88.75	92.5	-3.75	0.62
ENSG00000125746.18	chr19:45639402-45639403	2	-	TS	EML2	protein_coding	38608	0.815136	3.81	7.24	-3.43	0.638	6.59	7.42	-0.83	0.548	6.61	7.1	-0.49	0.52
ENSG00000125746.18	chr19:45639398-45639401	4	-	TS	EML2	protein_coding	38608	0.815136	3.94	7.24	-3.3	0.626	6.97	7.18	-0.21	0.504	6.59	7.24	-0.65	0.505
ENSG00000125746.18	chr19:45639396-45639397	2	-	TS	EML2	protein_coding	38608	0.815136	3.88	7.17	-3.29	0.633	6.63	7.46	-0.83	0.525	35.46	7.24	28.22	0.974
ENSG00000125746.18	chr19:45639392-45639395	4	-	TS	EML2	protein_coding	38608	0.815136	3.9	50.06	-46.16	1	6.6	50.19	-43.59	0.998	36.45	50.2	-13.75	0.768
ENSG00000125746.18	chr19:45639357-45639391	35	-	TS	EML2	protein_coding	38608	0.815136	96.22	49.63	46.59	1	93.13	50.08	43.05	0.998	35.4	50.25	-14.85	0.796
ENSG00000125746.18	chr19:45639295-45639356	62	-	AD	EML2	protein_coding	38608	0.815136	11.88	7.81	4.07	0.589	4.93	7.87	-2.94	0.765	5.16	7.84	-2.68	0.74
ENSG00000125746.18	chr19:45638845-45638873	29	-	CE	EML2	protein_coding	38608	0.815136	99.17	99.49	-0.32	0.615	99.39	99.49	-0.1	0.533	98.81	99.49	-0.68	0.686
ENSG00000125746.18	chr19:45638505-45638634	130	-	CE	EML2	protein_coding	38608	0.815136	98.66	97.78	0.88	0.768	98.46	97.76	0.7	0.727	94.54	97.78	-3.24	0.694
ENSG00000125746.18	chr19:45634322-45634471	150	-	CE	EML2	protein_coding	38608	0.815136	98.66	97.81	0.85	0.764	98.43	97.8	0.63	0.703	94.53	97.81	-3.28	0.713
ENSG00000125746.18	chr19:45633070-45633139	70	-	CE	EML2	protein_coding	38608	0.815136	99.51	98.84	0.67	0.729	99.5	98.77	0.73	0.714	98.48	98.8	-0.32	0.625
ENSG00000125746.18	chr19:45632861-45632971	111	-	CE	EML2	protein_coding	38608	0.815136	99.14	98.99	0.15	0.515	99.55	99	0.55	0.716	98.43	98.94	-0.51	0.627
ENSG00000125746.18	chr19:45632521-45632662	142	-	AF	EML2	protein_coding	38608	0.815136	1.08	0.86	0.22	0.537	1	0.86	0.14	0.549	1.79	0.86	0.93	0.652
ENSG00000125746.18	chr19:45629951-45630046	96	-	CE	EML2	protein_coding	38608	0.815136	96.42	97.58	-1.16	0.674	98.35	97.58	0.77	0.682	97.74	97.64	0.1	0.547
ENSG00000125746.18	chr19:45626705-45626839	135	-	CE	EML2	protein_coding	38608	0.815136	92.02	95.94	-3.92	0.936	95.79	95.94	-0.15	0.518	93.42	96.01	-2.59	0.797
ENSG00000125746.18	chr19:45624719-45624818	100	-	CE	EML2	protein_coding	38608	0.815136	93.66	98.15	-4.49	0.985	94.99	98.18	-3.19	0.969	93.98	98.15	-4.17	0.975
ENSG00000125746.18	chr19:45623456-45623521	66	-	AL	EML2	protein_coding	38608	0.815136	0.76	0.63	0.13	0.536	0.81	0.6	0.21	0.56	1.55	0.62	0.93	0.738
ENSG00000125746.18	chr19:45621483-45621637	155	-	CE	EML2	protein_coding	38608	0.815136	88.39	94.28	-5.89	0.962	91.41	94.1	-2.69	0.862	90.09	94.15	-4.06	0.892
ENSG00000125746.18	chr19:45621207-45621332	126	-	CE	EML2	protein_coding	38608	0.815136	99.43	99.61	-0.18	0.577	99.48	99.59	-0.11	0.563	99.07	99.59	-0.52	0.674
ENSG00000125746.18	chr19:45619060-45619191	132	-	CE	EML2	protein_coding	38608	0.815136	99.41	99.23	0.18	0.612	99.44	99.21	0.23	0.619	99.07	99.24	-0.17	0.516
ENSG00000125746.18	chr19:45618822-45618943	122	-	CE	EML2	protein_coding	38608	0.815136	2.02	1.41	0.61	0.645	1.05	1.4	-0.35	0.569	2.01	1.38	0.63	0.596
ENSG00000125746.18	chr19:45617630-45617697	68	-	CE	EML2	protein_coding	38608	0.815136	99.24	98.5	0.74	0.67	99.17	98.51	0.66	0.654	99.14	98.51	0.63	0.692
ENSG00000125746.18	chr19:45616765-45616853	89	-	CE	EML2	protein_coding	38608	0.815136	99.42	99.61	-0.19	0.593	99.48	99.62	-0.14	0.579	99.01	99.61	-0.6	0.744
ENSG00000125746.18	chr19:45616500-45616558	59	-	TE	EML2	protein_coding	38608	0.815136	1.74	1.28	0.46	0.574	1.46	1.28	0.18	0.501	2.68	1.29	1.39	0.666
ENSG00000125746.18	chr19:45616485-45616499	15	-	TE	EML2	protein_coding	38608	0.815136	98.24	98.74	-0.5	0.605	98.57	98.74	-0.17	0.541	97.38	98.72	-1.34	0.662
ENSG00000125746.18	chr19:45615802-45615889	88	-	CE	EML2	protein_coding	38608	0.815136	99.56	99.71	-0.15	0.6	99.66	99.71	-0.05	0.54	99.42	99.7	-0.28	0.668
ENSG00000125746.18	chr19:45614605-45614700	96	-	CE	EML2	protein_coding	38608	0.815136	99.61	99.75	-0.14	0.601	99.68	99.74	-0.06	0.573	99.45	99.76	-0.31	0.705
ENSG00000125746.18	chr19:45613541-45613671	131	-	CE	EML2	protein_coding	38608	0.815136	99.66	99.76	-0.1	0.589	99.68	99.76	-0.08	0.589	99.45	99.76	-0.31	0.675
ENSG00000125746.18	chr19:45609789-45611404	1616	-	AA	EML2	protein_coding	38608	0.815136	1.43	1.15	0.28	0.605	1.32	1.14	0.18	0.568	2.97	1.18	1.79	0.77
ENSG00000125746.18	chr19:45609662-45609788	127	-	TE	EML2	protein_coding	38608	0.815136	0.37	7.17	-6.8	0.948	0.36	7.12	-6.76	0.946	0.52	7.1	-6.58	0.926
ENSG00000125746.18	chr19:45609402-45609661	260	-	TE	EML2	protein_coding	38608	0.815136	29.46	0.29	29.17	0.932	4.68	0.3	4.38	0.945	0.52	0.29	0.23	0.644
ENSG00000125746.18	chr19:45609400-45609401	2	-	TE	EML2	protein_coding	38608	0.815136	70.62	92.76	-22.14	0.725	95.32	92.85	2.47	0.594	99.49	92.94	6.55	0.923
ENSG00000006016.12	chr19:18599565-18599846	282	-	CE	CRLF1	protein_coding	35521	0.0544901	92.06	96.37	-4.31	0.705	96.26	96.46	-0.2	0.501	93.58	96.4	-2.82	0.664
ENSG00000006016.12	chr19:18598772-18598901	130	-	CE	CRLF1	protein_coding	35521	0.0544901	91.62	95.93	-4.31	0.698	96.23	95.98	0.25	0.505	93.67	96.07	-2.4	0.617
ENSG00000006016.12	chr19:18596892-18597049	158	-	CE	CRLF1	protein_coding	35521	0.0544901	96.4	97.58	-1.18	0.606	96.98	97.55	-0.57	0.543	96.2	97.75	-1.55	0.606
ENSG00000006016.12	chr19:18596664-18596790	127	-	CE	CRLF1	protein_coding	35521	0.0544901	93.65	96.91	-3.26	0.583	95.58	96.92	-1.34	0.596	95.13	96.83	-1.7	0.619
ENSG00000006016.12	chr19:18596622-18596663	42	-	AD	CRLF1	protein_coding	35521	0.0544901	82.51	93.21	-10.7	0.819	83.49	93.13	-9.64	0.789	90.37	93.2	-2.83	0.596
ENSG00000006016.12	chr19:18594065-18594107	43	-	CE	CRLF1	protein_coding	35521	0.0544901	86.86	47.78	39.08	0.979	91.32	53.83	37.49	0.99	92.73	48.23	44.5	0.994
ENSG00000104904.12	chr19:2269509-2269514	6	+	TS	OAZ1	protein_coding	3981	96.8551	0.01	0.01	0	0.54	0.01	0.01	0	0.569	0.01	0.01	0	0.577
ENSG00000104904.12	chr19:2269515-2269548	34	+	TS	OAZ1	protein_coding	3981	96.8551	99.99	99.99	0	0.582	99.96	99.99	-0.03	0.88	99.99	99.99	0	0.577
ENSG00000104904.12	chr19:2269726-2269737	12	+	CE	OAZ1	protein_coding	3981	96.8551	100	100	0	0.594	100	100	0	0.562	100	100	0	0.573
ENSG00000104904.12	chr19:2269738-2269744	7	+	AD	OAZ1	protein_coding	3981	96.8551	99.99	100	-0.01	0.543	99.99	100	-0.01	0.544	99.99	100	-0.01	0.576
ENSG00000104904.12	chr19:2269745-2269884	140	+	AD	OAZ1	protein_coding	3981	96.8551	0.22	0.29	-0.07	0.73	0.01	0.01	0	0.573	0.01	0.01	0	0.541
ENSG00000104904.12	chr19:2270657-2270676	20	+	AF	OAZ1	protein_coding	3981	96.8551	0.01	0.01	0	0.545	0.01	0.01	0	0.544	0.01	0.01	0	0.555
ENSG00000104904.12	chr19:2270677-2271076	400	+	AD	OAZ1	protein_coding	3981	96.8551	0.57	0.49	0.08	0.736	0.75	0.6	0.15	0.894	0.29	0.45	-0.16	0.963
ENSG00000104904.12	chr19:2271385-2271390	6	+	AA	OAZ1	protein_coding	3981	96.8551	98.85	98.29	0.56	0.982	98.3	98.34	-0.04	0.606	98.84	98.34	0.5	0.998
ENSG00000104904.12	chr19:2271391-2271411	21	+	AA	OAZ1	protein_coding	3981	96.8551	99.14	98.79	0.35	0.991	98.69	98.84	-0.15	0.741	99.14	98.84	0.3	0.937
ENSG00000104904.12	chr19:2271475-2271513	39	+	RI	OAZ1	protein_coding	3981	96.8551	99.14	98.79	0.35	0.983	98.69	98.84	-0.15	0.722	99.14	98.84	0.3	0.917
ENSG00000104904.12	chr19:2271514-2271530	17	+	CE	OAZ1	protein_coding	3981	96.8551	99.14	98.79	0.35	0.973	98.74	98.84	-0.1	0.663	99.13	98.79	0.34	0.942
ENSG00000104904.12	chr19:2271531-2271781	251	+	RI	OAZ1	protein_coding	3981	96.8551	0.35	0.34	0.01	0.554	0.34	0.34	0	0.545	0.03	0.32	-0.29	1
ENSG00000104904.12	chr19:2271782-2271803	22	+	AA	OAZ1	protein_coding	3981	96.8551	99.99	99.99	0	0.555	99.99	99.99	0	0.505	99.99	99.99	0	0.538
ENSG00000104904.12	chr19:2271804-2271954	151	+	CE	OAZ1	protein_coding	3981	96.8551	99.99	99.99	0	0.523	99.99	99.99	0	0.501	99.98	99.99	-0.01	0.555
ENSG00000104904.12	chr19:2271955-2272005	51	+	AD	OAZ1	protein_coding	3981	96.8551	0.89	0.03	0.86	1	0.79	0.27	0.52	0.9	0.46	0.03	0.43	0.947
ENSG00000104904.12	chr19:2272006-2272022	17	+	RI	OAZ1	protein_coding	3981	96.8551	0.03	0.03	0	0.552	0.04	0.03	0.01	0.543	0.04	0.03	0.01	0.569
ENSG00000104904.12	chr19:2272023-2272056	34	+	CE	OAZ1	protein_coding	3981	96.8551	0.04	0.03	0.01	0.528	0.04	0.03	0.01	0.524	0.04	0.03	0.01	0.571
ENSG00000104904.12	chr19:2272693-2272734	42	+	AA	OAZ1	protein_coding	3981	96.8551	0.55	0.19	0.36	0.93	0.42	0.34	0.08	0.661	0.3	0.2	0.1	0.58
ENSG00000104904.12	chr19:2272735-2272742	8	+	AA	OAZ1	protein_coding	3981	96.8551	99.98	99.99	-0.01	0.541	99.98	99.99	-0.01	0.521	99.98	99.98	0	0.563
ENSG00000104904.12	chr19:2272743-2272753	11	+	AA	OAZ1	protein_coding	3981	96.8551	99.99	99.99	0	0.524	99.99	99.99	0	0.508	99.98	99.99	-0.01	0.55
ENSG00000104904.12	chr19:2272791-2272791	1	+	RI	OAZ1	protein_coding	3981	96.8551	99.99	99.99	0	0.516	99.99	99.99	0	0.515	99.99	99.99	0	0.52
ENSG00000104904.12	chr19:2272792-2272804	13	+	AA	OAZ1	protein_coding	3981	96.8551	99.99	99.99	0	0.554	99.99	99.99	0	0.506	99.99	99.99	0	0.508
ENSG00000104904.12	chr19:2272805-2272820	16	+	CE	OAZ1	protein_coding	3981	96.8551	99.99	99.99	0	0.525	99.99	99.99	0	0.51	99.99	99.99	0	0.54
ENSG00000104904.12	chr19:2272972-2272993	22	+	AA	OAZ1	protein_coding	3981	96.8551	99.99	99.99	0	0.53	99.99	99.99	0	0.502	99.99	99.99	0	0.508
ENSG00000104904.12	chr19:2272994-2272994	1	+	CE	OAZ1	protein_coding	3981	96.8551	99.99	99.99	0	0.559	99.99	99.99	0	0.533	99.99	99.99	0	0.554
ENSG00000104904.12	chr19:2272995-2272995	1	+	RI	OAZ1	protein_coding	3981	96.8551	99.99	99.99	0	0.514	99.99	99.99	0	0.528	99.99	99.99	0	0.566
ENSG00000104904.12	chr19:2273043-2273148	106	+	CE	OAZ1	protein_coding	3981	96.8551	99.99	99.99	0	0.573	99.99	99.99	0	0.543	99.99	99.99	0	0.571
ENSG00000104904.12	chr19:2273193-2273269	77	+	TE	OAZ1	protein_coding	3981	96.8551	0.05	0.03	0.02	0.582	0.06	0.05	0.01	0.506	0.04	0.04	0	0.527
ENSG00000104904.12	chr19:2273270-2273325	56	+	TE	OAZ1	protein_coding	3981	96.8551	0.05	0.03	0.02	0.584	0.06	0.06	0	0.542	0.05	0.03	0.02	0.559
ENSG00000104904.12	chr19:2273326-2273331	6	+	TE	OAZ1	protein_coding	3981	96.8551	84.32	84.06	0.26	0.563	99.94	99.95	-0.01	0.538	84.69	84.06	0.63	0.72
ENSG00000197961.12	chr19:9584186-9584348	163	-	CE	ZNF121	protein_coding	24175	1.25877	5.25	3.92	1.33	0.689	5.26	4	1.26	0.622	13.57	3.92	9.65	0.981
ENSG00000197961.12	chr19:9569002-9569082	81	-	CE	ZNF121	protein_coding	24175	1.25877	98.24	99.34	-1.1	0.806	97.92	99.37	-1.45	0.825	98.92	99.34	-0.42	0.594
ENSG00000197961.12	chr19:9568128-9568175	48	-	CE	ZNF121	protein_coding	24175	1.25877	91.31	99.23	-7.92	1	98.26	99.19	-0.93	0.69	97.98	99.23	-1.25	0.759
ENSG00000197961.12	chr19:9568127-9568127	1	-	RI	ZNF121	protein_coding	24175	1.25877	85.02	97.73	-12.71	0.999	91.11	97.83	-6.72	0.883	94.53	97.78	-3.25	0.821
ENSG00000197961.12	chr19:9568095-9568126	32	-	CE	ZNF121	protein_coding	24175	1.25877	92.16	99.09	-6.93	0.996	98.02	98.98	-0.96	0.677	97.48	99.03	-1.55	0.728
ENSG00000197961.12	chr19:9567648-9567705	58	-	CE	ZNF121	protein_coding	24175	1.25877	5.33	8.52	-3.19	0.714	7.1	6.49	0.61	0.565	11.46	8.51	2.95	0.62
ENSG00000197961.12	chr19:9564496-9566335	1840	-	RI	ZNF121	protein_coding	24175	1.25877	94.03	88.6	5.43	0.782	94.85	88.68	6.17	0.872	95.07	88.82	6.25	0.84
ENSG00000276570.1	chr19:55227564-55228190	627	-	RI	ENSG00000276570	lncRNA	3060	0.240204	33.96	33.96	0	0.515	16.67	33.72	-17.05	0.803	44.92	31.35	13.57	0.729
ENSG00000171954.13	chr19:15523693-15523799	107	+	CE	CYP4F22	protein_coding	43792	0.0308848	86.92	86.4	0.52	0.544	86.64	86.38	0.26	0.529	92.38	86.22	6.16	0.715
ENSG00000171954.13	chr19:15537535-15537662	128	+	CE	CYP4F22	protein_coding	43792	0.0308848	86.44	86.78	-0.34	0.526	91.12	87.1	4.02	0.594	86.53	86.46	0.07	0.509
ENSG00000171954.13	chr19:15537872-15537993	122	+	CE	CYP4F22	protein_coding	43792	0.0308848	91.46	90.46	1	0.525	91.85	90.17	1.68	0.559	88.12	90.54	-2.42	0.554
ENSG00000171954.13	chr19:15540450-15540717	268	+	CE	CYP4F22	protein_coding	43792	0.0308848	91.64	92.02	-0.38	0.513	88.77	91.72	-2.95	0.602	88.2	92.01	-3.81	0.613
ENSG00000171954.13	chr19:15548108-15548241	134	+	CE	CYP4F22	protein_coding	43792	0.0308848	86.73	93.17	-6.44	0.697	91.9	93.5	-1.6	0.557	88.21	93.27	-5.06	0.673
ENSG00000171954.13	chr19:15549138-15549202	65	+	CE	CYP4F22	protein_coding	43792	0.0308848	88.22	94.97	-6.75	0.717	90.14	94.94	-4.8	0.68	90.9	94.92	-4.02	0.66
ENSG00000183617.5	chr19:3765166-3765331	166	+	CE	MRPL54	protein_coding	5893	6.95703	99.9	99.91	-0.01	0.511	99.89	99.92	-0.03	0.544	99.91	99.91	0	0.505
ENSG00000270011.9	chr19:9324695-9324700	6	+	AA	ZNF559-ZNF177	protein_coding	58443	0.000398745	94.62	92.93	1.69	0.564	92.04	92.58	-0.54	0.535	94.41	93.01	1.4	0.522
ENSG00000270011.9	chr19:9326135-9330114	3980	+	AA	ZNF559-ZNF177	protein_coding	58443	0.000398745	4.18	4.49	-0.31	0.516	4.05	4.33	-0.28	0.544	4.1	4.4	-0.3	0.536
ENSG00000270011.9	chr19:9330115-9330189	75	+	CE	ZNF559-ZNF177	protein_coding	58443	0.000398745	4.18	3.5	0.68	0.563	3.85	3.92	-0.07	0.543	4.12	3.74	0.38	0.529
ENSG00000270011.9	chr19:9333015-9333113	99	+	CE	ZNF559-ZNF177	protein_coding	58443	0.000398745	6.12	19.76	-13.64	0.844	7.58	20.03	-12.45	0.812	9.2	19.08	-9.88	0.729
ENSG00000270011.9	chr19:9337796-9337858	63	+	CE	ZNF559-ZNF177	protein_coding	58443	0.000398745	60.58	65.23	-4.65	0.642	45.96	66.11	-20.15	0.916	58.78	65.6	-6.82	0.646
ENSG00000270011.9	chr19:9338494-9338582	89	+	CE	ZNF559-ZNF177	protein_coding	58443	0.000398745	82.34	82.56	-0.22	0.509	79.08	82.8	-3.72	0.66	88.08	83.78	4.3	0.674
ENSG00000270011.9	chr19:9339193-9339319	127	+	CE	ZNF559-ZNF177	protein_coding	58443	0.000398745	82.14	88.03	-5.89	0.706	82	88.19	-6.19	0.704	86.67	89.06	-2.39	0.591
ENSG00000270011.9	chr19:9341102-9341184	83	+	CE	ZNF559-ZNF177	protein_coding	58443	0.000398745	97.83	97.16	0.67	0.572	97.94	97.28	0.66	0.535	97.55	97.62	-0.07	0.515
ENSG00000270011.9	chr19:9341617-9341694	78	+	AA	ZNF559-ZNF177	protein_coding	58443	0.000398745	35.12	31.4	3.72	0.591	28.62	31.45	-2.83	0.527	28.67	31.44	-2.77	0.541
ENSG00000270011.9	chr19:9343301-9343589	289	+	AA	ZNF559-ZNF177	protein_coding	58443	0.000398745	69.31	78.44	-9.13	0.813	73.91	79.23	-5.32	0.624	89.73	83.99	5.74	0.789
ENSG00000270011.9	chr19:9343590-9343784	195	+	CE	ZNF559-ZNF177	protein_coding	58443	0.000398745	70.57	76.87	-6.3	0.663	74.98	78.38	-3.4	0.572	86.91	82.78	4.13	0.66
ENSG00000270011.9	chr19:9364862-9364948	87	+	CE	ZNF559-ZNF177	protein_coding	58443	0.000398745	75.58	84.07	-8.49	0.603	59.25	82.85	-23.6	0.921	89.2	83.57	5.63	0.652
ENSG00000270011.9	chr19:9371610-9371752	143	+	CE	ZNF559-ZNF177	protein_coding	58443	0.000398745	34.62	32.2	2.42	0.544	29.82	25.23	4.59	0.607	53.18	22.55	30.63	0.93
ENSG00000270011.9	chr19:9376316-9376423	108	+	CE	ZNF559-ZNF177	protein_coding	58443	0.000398745	93.62	92.37	1.25	0.588	92.7	92.43	0.27	0.546	92.22	92.38	-0.16	0.509
ENSG00000270011.9	chr19:9378259-9378344	86	+	CE	ZNF559-ZNF177	protein_coding	58443	0.000398745	94.04	91.55	2.49	0.554	95.27	91.41	3.86	0.642	89.82	91.29	-1.47	0.513
ENSG00000270011.9	chr19:9378962-9379088	127	+	CE	ZNF559-ZNF177	protein_coding	58443	0.000398745	87.18	76.92	10.26	0.77	75.59	75.83	-0.24	0.507	84.83	74.7	10.13	0.74
ENSG00000270011.9	chr19:9379527-9379619	93	+	CE	ZNF559-ZNF177	protein_coding	58443	0.000398745	95.98	92.75	3.23	0.611	95.13	92.58	2.55	0.582	94.04	92.13	1.91	0.584
ENSG00000270011.9	chr19:9380668-9381147	480	+	AA	ZNF559-ZNF177	protein_coding	58443	0.000398745	78.71	62.81	15.9	0.768	65.84	63.3	2.54	0.52	62.54	62.82	-0.28	0.546
ENSG00000176401.6	chr19:39531337-39531513	177	-	TE	EID2B	protein_coding	1865	2.75519	2.03	4.05	-2.02	0.665	2.79	3.87	-1.08	0.59	3.69	4.42	-0.73	0.588
ENSG00000176401.6	chr19:39530987-39531336	350	-	TE	EID2B	protein_coding	1865	2.75519	97.95	95.81	2.14	0.673	97.19	95.99	1.2	0.596	96.29	95.76	0.53	0.545
ENSG00000064666.15	chr19:1026608-1026609	2	+	TS	CNN2	protein_coding	12482	3.6391	0.37	0.25	0.12	0.604	0.34	0.26	0.08	0.551	0.39	0.25	0.14	0.608
ENSG00000064666.15	chr19:1026610-1026617	8	+	TS	CNN2	protein_coding	12482	3.6391	92.82	95.25	-2.43	0.854	94.35	95.23	-0.88	0.68	92.21	95.19	-2.98	0.904
ENSG00000064666.15	chr19:1026618-1026628	11	+	TS	CNN2	protein_coding	12482	3.6391	5.5	3.43	2.07	0.872	4.11	3.49	0.62	0.657	5.09	3.42	1.67	0.782
ENSG00000064666.15	chr19:1026629-1026690	62	+	TS	CNN2	protein_coding	12482	3.6391	0.39	0.26	0.13	0.615	0.36	0.26	0.1	0.568	0.38	0.26	0.12	0.573
ENSG00000064666.15	chr19:1026691-1026724	34	+	TS	CNN2	protein_coding	12482	3.6391	1.96	1.6	0.36	0.598	1.85	1.6	0.25	0.56	3.11	1.6	1.51	0.887
ENSG00000064666.15	chr19:1031071-1031192	122	+	CE	CNN2	protein_coding	12482	3.6391	99.64	99.79	-0.15	0.654	99.7	99.79	-0.09	0.571	99.67	99.78	-0.11	0.603
ENSG00000064666.15	chr19:1032392-1032458	67	+	CE	CNN2	protein_coding	12482	3.6391	99.62	99.77	-0.15	0.617	99.64	99.73	-0.09	0.537	99.66	99.76	-0.1	0.575
ENSG00000064666.15	chr19:1032664-1032669	6	+	AD	CNN2	protein_coding	12482	3.6391	90.82	99.53	-8.71	1	95.12	99.54	-4.42	0.922	99.42	99.54	-0.12	0.539
ENSG00000064666.15	chr19:1032670-1032696	27	+	AD	CNN2	protein_coding	12482	3.6391	75.56	99.53	-23.97	1	84.64	99.55	-14.91	0.956	99.39	99.53	-0.14	0.529
ENSG00000064666.15	chr19:1036067-1036129	63	+	AA	CNN2	protein_coding	12482	3.6391	1.31	0.9	0.41	0.622	6.01	0.92	5.09	0.877	1.22	0.9	0.32	0.579
ENSG00000064666.15	chr19:1036130-1036246	117	+	CE	CNN2	protein_coding	12482	3.6391	91.64	93.36	-1.72	0.74	94.65	93.35	1.3	0.735	87.21	93.38	-6.17	0.994
ENSG00000064666.15	chr19:1036416-1036562	147	+	CE	CNN2	protein_coding	12482	3.6391	99.74	99.84	-0.1	0.62	99.79	99.85	-0.06	0.605	99.76	99.86	-0.1	0.608
ENSG00000064666.15	chr19:1037001-1037624	624	+	RI	CNN2	protein_coding	12482	3.6391	0.59	0.34	0.25	0.614	0.41	0.34	0.07	0.584	0.53	0.33	0.2	0.569
ENSG00000064666.15	chr19:1037625-1037733	109	+	TE	CNN2	protein_coding	12482	3.6391	10.1	27.17	-17.07	0.635	34.46	27.46	7	0.655	9.64	27.49	-17.85	0.703
ENSG00000064666.15	chr19:1037734-1039064	1331	+	TE	CNN2	protein_coding	12482	3.6391	66.37	54.3	12.07	0.695	49.71	54.2	-4.49	0.569	67.08	54.15	12.93	0.733
ENSG00000064666.15	chr19:1039065-1039065	1	+	TE	CNN2	protein_coding	12482	3.6391	22.91	17.88	5.03	0.769	15.27	17.76	-2.49	0.599	22.6	17.83	4.77	0.739
ENSG00000064666.15	chr19:1039066-1039068	3	+	TE	CNN2	protein_coding	12482	3.6391	0.84	0.67	0.17	0.703	0.64	0.66	-0.02	0.51	0.84	0.67	0.17	0.71
ENSG00000127526.15	chr19:16572210-16572415	206	-	TS	SLC35E1	protein_coding	22584	4.22229	4.19	5.48	-1.29	0.529	52.39	56.72	-4.33	0.685	52.46	56.7	-4.24	0.775
ENSG00000127526.15	chr19:16568032-16568169	138	-	CE	SLC35E1	protein_coding	22584	4.22229	98.15	97.29	0.86	0.599	98.72	98.47	0.25	0.584	98.46	98.3	0.16	0.509
ENSG00000127526.15	chr19:16566532-16566657	126	-	CE	SLC35E1	protein_coding	22584	4.22229	97.73	97.37	0.36	0.549	99.38	99.56	-0.18	0.601	99.62	99.76	-0.14	0.685
ENSG00000127526.15	chr19:16565037-16565132	96	-	CE	SLC35E1	protein_coding	22584	4.22229	20.13	12.36	7.77	0.704	7.45	4.38	3.07	0.694	0.84	0.8	0.04	0.575
ENSG00000127526.15	chr19:16556923-16557126	204	-	CE	SLC35E1	protein_coding	22584	4.22229	23.9	14.99	8.91	0.706	11.46	8.7	2.76	0.617	1.17	1.11	0.06	0.535
ENSG00000127526.15	chr19:16555152-16555397	246	-	CE	SLC35E1	protein_coding	22584	4.22229	98.36	98.34	0.02	0.52	99.56	99.72	-0.16	0.586	98.65	99.69	-1.04	0.93
ENSG00000127526.15	chr19:16553849-16553909	61	-	TE	SLC35E1	protein_coding	22584	4.22229	0.49	0.58	-0.09	0.549	0.14	0.09	0.05	0.59	0.1	0.12	-0.02	0.551
ENSG00000127526.15	chr19:16553389-16553848	460	-	TE	SLC35E1	protein_coding	22584	4.22229	99.5	99.45	0.05	0.53	99.85	99.9	-0.05	0.585	99.9	99.89	0.01	0.54
ENSG00000127526.15	chr19:16552022-16552037	16	-	AD	SLC35E1	protein_coding	22584	4.22229	51.87	57.34	-5.47	0.643	65.79	80.86	-15.07	0.893	73.29	80.45	-7.16	0.747
ENSG00000127526.15	chr19:16551993-16552021	29	-	AD	SLC35E1	protein_coding	22584	4.22229	51.8	56.72	-4.92	0.666	65.94	82.29	-16.35	0.915	76.93	81.7	-4.77	0.68
ENSG00000127526.15	chr19:16551898-16551992	95	-	RI	SLC35E1	protein_coding	22584	4.22229	51.67	56.63	-4.96	0.637	41.65	63.04	-21.39	0.869	69.18	68.05	1.13	0.544
ENSG00000127526.15	chr19:16551869-16551897	29	-	AA	SLC35E1	protein_coding	22584	4.22229	93.73	92.31	1.42	0.58	68.75	76.6	-7.85	0.71	88.54	83.32	5.22	0.59
ENSG00000127526.15	chr19:16549837-16549935	99	-	TE	SLC35E1	protein_coding	22584	4.22229	62.04	47.6	14.44	0.904	41.71	40.91	0.8	0.558	35.11	41.03	-5.92	0.758
ENSG00000279716.1	chr19:15399302-15399410	109	+	CE	ENSG00000279716	TEC	1660	0.326858	96.83	97.42	-0.59	0.54	96.98	97.46	-0.48	0.533	97.76	97.7	0.06	0.516
ENSG00000279716.1	chr19:15399411-15399831	421	+	RI	ENSG00000279716	TEC	1660	0.326858	7.35	2.49	4.86	0.77	3.08	2.59	0.49	0.553	2.3	2.38	-0.08	0.517
ENSG00000279716.1	chr19:15399832-15400294	463	+	AA	ENSG00000279716	TEC	1660	0.326858	3.8	4.02	-0.22	0.533	5.06	4	1.06	0.584	2.26	3.83	-1.57	0.669
ENSG00000197013.11	chr19:21505604-21505698	95	+	TS	ZNF429	protein_coding	59588	0.0709225	40.44	3.98	36.46	0.726	4.69	3.85	0.84	0.537	1.75	2.52	-0.77	0.631
ENSG00000197013.11	chr19:21505699-21505774	76	+	TS	ZNF429	protein_coding	59588	0.0709225	59.51	96.17	-36.66	0.754	95.25	95.98	-0.73	0.517	98.17	97.33	0.84	0.581
ENSG00000197013.11	chr19:21505775-21505984	210	+	RI	ZNF429	protein_coding	59588	0.0709225	75.17	55.69	19.48	0.886	52.32	54.99	-2.67	0.606	15.65	26.07	-10.42	0.774
ENSG00000197013.11	chr19:21505985-21506080	96	+	CE	ZNF429	protein_coding	59588	0.0709225	93.11	95.88	-2.77	0.674	88.31	95.84	-7.53	0.817	21.62	36.68	-15.06	0.758
ENSG00000197013.11	chr19:21529658-21529784	127	+	CE	ZNF429	protein_coding	59588	0.0709225	91.02	89.54	1.48	0.541	89.63	89.18	0.45	0.52	88.71	89.61	-0.9	0.532
ENSG00000197013.11	chr19:21530589-21530684	96	+	CE	ZNF429	protein_coding	59588	0.0709225	94.68	92.08	2.6	0.614	92.27	86.06	6.21	0.664	94.12	83.89	10.23	0.752
ENSG00000090674.16	chr19:7522624-7522634	11	+	TS	MCOLN1	protein_coding	11385	1.51353	0.55	0.89	-0.34	0.627	0.87	0.93	-0.06	0.537	0.96	0.9	0.06	0.538
ENSG00000090674.16	chr19:7522635-7522670	36	+	TS	MCOLN1	protein_coding	11385	1.51353	88.11	90	-1.89	0.54	76.77	89.78	-13.01	0.759	92.48	89.94	2.54	0.734
ENSG00000090674.16	chr19:7522671-7522781	111	+	TS	MCOLN1	protein_coding	11385	1.51353	11.86	9.88	1.98	0.535	23.14	10.09	13.05	0.751	7.56	10.09	-2.53	0.689
ENSG00000090674.16	chr19:7524961-7525166	206	+	CE	MCOLN1	protein_coding	11385	1.51353	99.24	99.32	-0.08	0.535	99.37	99.35	0.02	0.528	99.32	99.32	0	0.501
ENSG00000090674.16	chr19:7526439-7526458	20	+	AA	MCOLN1	protein_coding	11385	1.51353	99.14	98.6	0.54	0.62	98.7	98.61	0.09	0.523	98.54	98.6	-0.06	0.574
ENSG00000090674.16	chr19:7526459-7526606	148	+	CE	MCOLN1	protein_coding	11385	1.51353	99.5	99.2	0.3	0.591	99.05	98.94	0.11	0.534	99.24	99.18	0.06	0.505
ENSG00000090674.16	chr19:7527629-7527863	235	+	RI	MCOLN1	protein_coding	11385	1.51353	5.05	4.95	0.1	0.506	6.17	4.9	1.27	0.67	5.23	4.93	0.3	0.513
ENSG00000090674.16	chr19:7527864-7527960	97	+	CE	MCOLN1	protein_coding	11385	1.51353	99.74	99.66	0.08	0.554	99.7	99.66	0.04	0.532	99.65	99.67	-0.02	0.504
ENSG00000090674.16	chr19:7528158-7528230	73	+	CE	MCOLN1	protein_coding	11385	1.51353	99.68	99.57	0.11	0.609	99.59	99.56	0.03	0.53	99.46	99.57	-0.11	0.587
ENSG00000090674.16	chr19:7528231-7528257	27	+	AD	MCOLN1	protein_coding	11385	1.51353	99.5	99.3	0.2	0.605	99.36	99.31	0.05	0.518	97.47	99.31	-1.84	0.926
ENSG00000090674.16	chr19:7528704-7528820	117	+	RI	MCOLN1	protein_coding	11385	1.51353	1.52	7.1	-5.58	0.853	11.11	7	4.11	0.703	3.33	7.1	-3.77	0.714
ENSG00000090674.16	chr19:7528821-7528970	150	+	CE	MCOLN1	protein_coding	11385	1.51353	99.71	99.62	0.09	0.575	99.55	99.63	-0.08	0.527	99.56	99.61	-0.05	0.541
ENSG00000090674.16	chr19:7529101-7529202	102	+	CE	MCOLN1	protein_coding	11385	1.51353	99.76	99.65	0.11	0.586	99.62	99.65	-0.03	0.553	99.6	99.67	-0.07	0.569
ENSG00000090674.16	chr19:7529590-7529712	123	+	CE	MCOLN1	protein_coding	11385	1.51353	99.59	99.49	0.1	0.56	99.5	99.55	-0.05	0.555	99.49	99.56	-0.07	0.546
ENSG00000090674.16	chr19:7530435-7530501	67	+	CE	MCOLN1	protein_coding	11385	1.51353	99.71	99.61	0.1	0.564	99.58	99.64	-0.06	0.551	99.62	99.66	-0.04	0.514
ENSG00000090674.16	chr19:7533523-7533653	131	+	CE	MCOLN1	protein_coding	11385	1.51353	99.74	99.66	0.08	0.551	99.58	99.64	-0.06	0.515	99.65	99.65	0	0.504
ENSG00000090674.16	chr19:7533759-7533990	232	+	TE	MCOLN1	protein_coding	11385	1.51353	68.85	97.16	-28.31	0.835	97.43	97.17	0.26	0.531	73.8	97.13	-23.33	0.978
ENSG00000090674.16	chr19:7533991-7534009	19	+	TE	MCOLN1	protein_coding	11385	1.51353	31.02	2.85	28.17	0.822	2.61	2.77	-0.16	0.519	26.18	2.88	23.3	0.967
ENSG00000105204.14	chr19:39834153-39834162	10	-	TS	DYRK1B	protein_coding	8851	1.73877	7.49	24.19	-16.7	0.696	22.25	24.21	-1.96	0.531	15.41	21.64	-6.23	0.51
ENSG00000105204.14	chr19:39834023-39834152	130	-	TS	DYRK1B	protein_coding	8851	1.73877	92.48	75.58	16.9	0.694	77.82	75.7	2.12	0.55	84.65	78.38	6.27	0.524
ENSG00000105204.14	chr19:39833267-39834022	756	-	AD	DYRK1B	protein_coding	8851	1.73877	5.62	6.84	-1.22	0.624	5.57	6.78	-1.21	0.641	2.25	4.25	-2	0.642
ENSG00000105204.14	chr19:39830664-39830783	120	-	CE	DYRK1B	protein_coding	8851	1.73877	99.76	99.75	0.01	0.51	99.72	99.75	-0.03	0.527	99.82	99.75	0.07	0.601
ENSG00000105204.14	chr19:39828297-39828583	287	-	CE	DYRK1B	protein_coding	8851	1.73877	99.76	99.79	-0.03	0.546	99.74	99.79	-0.05	0.549	99.81	99.77	0.04	0.552
ENSG00000105204.14	chr19:39827510-39827656	147	-	CE	DYRK1B	protein_coding	8851	1.73877	97.23	97	0.23	0.504	96.36	96.98	-0.62	0.687	95.27	96.99	-1.72	0.774
ENSG00000105204.14	chr19:39827285-39827425	141	-	CE	DYRK1B	protein_coding	8851	1.73877	99.68	99.7	-0.02	0.539	99.65	99.69	-0.04	0.52	99.77	99.7	0.07	0.591
ENSG00000105204.14	chr19:39826952-39826987	36	-	CE	DYRK1B	protein_coding	8851	1.73877	52.24	45.61	6.63	0.756	48.22	45.73	2.49	0.573	55.14	45.51	9.63	0.972
ENSG00000105204.14	chr19:39826868-39826951	84	-	RI	DYRK1B	protein_coding	8851	1.73877	52.45	43.99	8.46	0.842	48.22	43.92	4.3	0.636	55.12	44.16	10.96	0.997
ENSG00000105204.14	chr19:39826672-39826867	196	-	CE	DYRK1B	protein_coding	8851	1.73877	99.79	99.8	-0.01	0.546	99.74	99.8	-0.06	0.572	99.86	99.8	0.06	0.575
ENSG00000105204.14	chr19:39826180-39826286	107	-	CE	DYRK1B	protein_coding	8851	1.73877	99.84	99.82	0.02	0.542	99.78	99.81	-0.03	0.517	99.88	99.82	0.06	0.589
ENSG00000086544.4	chr19:40717112-40717135	24	+	TS	ITPKC	protein_coding	23748	0.633965	35.01	0.31	34.7	1	12.47	0.31	12.16	0.997	0.31	0.3	0.01	0.501
ENSG00000086544.4	chr19:40717136-40718290	1155	+	TS	ITPKC	protein_coding	23748	0.633965	64.92	99.69	-34.77	1	87.64	99.7	-12.06	0.997	99.68	99.7	-0.02	0.532
ENSG00000086544.4	chr19:40725340-40725439	100	+	CE	ITPKC	protein_coding	23748	0.633965	98.4	98.91	-0.51	0.598	98.58	98.87	-0.29	0.521	92.97	98.9	-5.93	0.981
ENSG00000086544.4	chr19:40733160-40733364	205	+	CE	ITPKC	protein_coding	23748	0.633965	97.88	99.3	-1.42	0.759	98.58	99.29	-0.71	0.685	96.99	99.32	-2.33	0.88
ENSG00000086544.4	chr19:40736986-40737087	102	+	CE	ITPKC	protein_coding	23748	0.633965	97.2	99.07	-1.87	0.872	98.75	99.07	-0.32	0.544	99.12	99.07	0.05	0.502
ENSG00000086544.4	chr19:40737698-40737769	72	+	CE	ITPKC	protein_coding	23748	0.633965	96.82	98.76	-1.94	0.82	98.28	98.78	-0.5	0.614	98.62	98.77	-0.15	0.504
ENSG00000086544.4	chr19:40739357-40739579	223	+	CE	ITPKC	protein_coding	23748	0.633965	96.99	99.06	-2.07	0.885	98.68	99.04	-0.36	0.56	99.04	99.1	-0.06	0.503
ENSG00000086544.4	chr19:40740088-40740833	746	+	TE	ITPKC	protein_coding	23748	0.633965	1.84	22.58	-20.74	0.853	40.15	22.7	17.45	0.762	50.2	22.59	27.61	0.85
ENSG00000086544.4	chr19:40740834-40740838	5	+	TE	ITPKC	protein_coding	23748	0.633965	98.19	77.46	20.73	0.836	59.91	77.3	-17.39	0.804	49.71	77.43	-27.72	0.839
ENSG00000086544.4	chr19:40740839-40740847	9	+	TE	ITPKC	protein_coding	23748	0.633965	0.43	0.35	0.08	0.549	0.43	0.34	0.09	0.579	0.35	0.35	0	0.516
ENSG00000086544.4	chr19:40740848-40740860	13	+	TE	ITPKC	protein_coding	23748	0.633965	0.44	0.34	0.1	0.555	0.46	0.35	0.11	0.561	0.36	0.35	0.01	0.522
ENSG00000062370.17	chr19:44356626-44356680	55	-	AF	ZNF112	protein_coding	40662	0.0764221	93.49	89.43	4.06	0.612	91.13	89.13	2	0.573	90.16	86.88	3.28	0.575
ENSG00000062370.17	chr19:44343254-44343302	49	-	CE	ZNF112	protein_coding	40662	0.0764221	14.88	34.14	-19.26	0.889	20.31	33.87	-13.56	0.746	9.8	26.73	-16.93	0.872
ENSG00000062370.17	chr19:44340416-44340542	127	-	CE	ZNF112	protein_coding	40662	0.0764221	97.14	87.84	9.3	0.837	96.77	87.95	8.82	0.779	95.16	87.75	7.41	0.728
ENSG00000062370.17	chr19:44336623-44336718	96	-	CE	ZNF112	protein_coding	40662	0.0764221	96.83	96.39	0.44	0.551	97.6	96.4	1.2	0.603	96.51	96.42	0.09	0.506
ENSG00000062370.17	chr19:44329788-44329936	149	-	TE	ZNF112	protein_coding	40662	0.0764221	57.17	47.54	9.63	0.797	32.53	47.46	-14.93	0.669	41.28	47.84	-6.56	0.648
ENSG00000062370.17	chr19:44326943-44329787	2845	-	TE	ZNF112	protein_coding	40662	0.0764221	6.93	16.67	-9.74	0.993	5.75	16.87	-11.12	0.943	17.68	17.06	0.62	0.568
ENSG00000062370.17	chr19:44326555-44326942	388	-	TE	ZNF112	protein_coding	40662	0.0764221	36.06	36.15	-0.09	0.518	62.09	36	26.09	0.696	41.41	35.49	5.92	0.762
ENSG00000269696.3	chr19:56547039-56547271	233	-	TE	ZNF470-DT	lncRNA	21875	0.00951754	3.38	12.46	-9.08	0.796	63.39	13.01	50.38	0.996	30.94	12.71	18.23	0.678
ENSG00000269696.3	chr19:56545616-56547038	1423	-	TE	ZNF470-DT	lncRNA	21875	0.00951754	37.09	87.42	-50.33	0.996	36.28	87.24	-50.96	0.994	69.09	87.45	-18.36	0.719
ENSG00000269696.3	chr19:56545566-56545615	50	-	TE	ZNF470-DT	lncRNA	21875	0.00951754	63.08	9.63	53.45	0.996	6.67	9.93	-3.26	0.595	5.4	9.62	-4.22	0.624
ENSG00000125744.12	chr19:45495140-45495214	75	-	AA	RTN2	protein_coding	11761	1.81919	11.84	5.43	6.41	0.688	7.71	5.62	2.09	0.541	11.48	5.36	6.12	0.69
ENSG00000125744.12	chr19:45495095-45495139	45	-	CE	RTN2	protein_coding	11761	1.81919	93.06	97.66	-4.6	0.769	96.67	97.8	-1.13	0.614	98.85	97.71	1.14	0.641
ENSG00000125744.12	chr19:45494166-45494420	255	-	CE	RTN2	protein_coding	11761	1.81919	96.49	99.02	-2.53	0.794	98.18	99.01	-0.83	0.659	99.29	99.07	0.22	0.571
ENSG00000125744.12	chr19:45494118-45494165	48	-	AD	RTN2	protein_coding	11761	1.81919	8.07	10.2	-2.13	0.581	7.06	10.32	-3.26	0.589	10.46	10.27	0.19	0.585
ENSG00000125744.12	chr19:45492687-45493159	473	-	AD	RTN2	protein_coding	11761	1.81919	3.68	3.49	0.19	0.54	0.9	3.81	-2.91	0.807	0.79	3.55	-2.76	0.84
ENSG00000125744.12	chr19:45489463-45489553	91	-	AA	RTN2	protein_coding	11761	1.81919	99.67	99.08	0.59	0.769	99.66	98.5	1.16	0.963	99.13	99.12	0.01	0.516
ENSG00000125744.12	chr19:45489346-45489462	117	-	CE	RTN2	protein_coding	11761	1.81919	99.62	98.49	1.13	0.808	99.66	97.26	2.4	0.998	98.48	98.52	-0.04	0.534
ENSG00000125744.12	chr19:45488980-45488986	7	-	AA	RTN2	protein_coding	11761	1.81919	99.44	99.55	-0.11	0.542	99.62	99.72	-0.1	0.556	99.52	99.51	0.01	0.514
ENSG00000125744.12	chr19:45488777-45488847	71	-	AD	RTN2	protein_coding	11761	1.81919	0.7	0.47	0.23	0.603	1.29	0.77	0.52	0.612	0.6	0.5	0.1	0.534
ENSG00000125744.12	chr19:45488637-45488706	70	-	CE	RTN2	protein_coding	11761	1.81919	99.51	95.71	3.8	0.997	99.41	94.94	4.47	0.999	98.41	94.98	3.43	0.919
ENSG00000125744.12	chr19:45488471-45488517	47	-	CE	RTN2	protein_coding	11761	1.81919	99.39	99.56	-0.17	0.567	99.39	99.58	-0.19	0.6	99.42	99.58	-0.16	0.57
ENSG00000125744.12	chr19:45486055-45486113	59	-	CE	RTN2	protein_coding	11761	1.81919	99.58	99.68	-0.1	0.552	99.62	99.67	-0.05	0.555	99.6	99.68	-0.08	0.55
ENSG00000125744.12	chr19:45485790-45485804	15	-	AA	RTN2	protein_coding	11761	1.81919	0.7	0.51	0.19	0.584	0.55	0.48	0.07	0.554	0.55	0.5	0.05	0.533
ENSG00000125744.12	chr19:45485696-45485789	94	-	TE	RTN2	protein_coding	11761	1.81919	18.43	0.15	18.28	0.973	0.2	0.15	0.05	0.574	0.18	0.15	0.03	0.518
ENSG00000125744.12	chr19:45485649-45485695	47	-	TE	RTN2	protein_coding	11761	1.81919	66.46	81.83	-15.37	0.868	82.53	81.81	0.72	0.629	76.87	81.79	-4.92	0.943
ENSG00000125744.12	chr19:45485294-45485648	355	-	TE	RTN2	protein_coding	11761	1.81919	15.36	18.21	-2.85	0.739	17.36	18.1	-0.74	0.617	23.05	18.23	4.82	0.929
ENSG00000167646.14	chr19:55166512-55166522	11	-	AD	DNAAF3	protein_coding	8061	0.822763	32.75	42.5	-9.75	0.783	55.63	42.27	13.36	0.878	53.24	41.98	11.26	0.87
ENSG00000167646.14	chr19:55166329-55166417	89	-	CE	DNAAF3	protein_coding	8061	0.822763	98.44	99.15	-0.71	0.642	99.02	99.19	-0.17	0.543	99.36	99.16	0.2	0.588
ENSG00000167646.14	chr19:55166001-55166063	63	-	AA	DNAAF3	protein_coding	8061	0.822763	6.87	6.73	0.14	0.567	4.94	6.5	-1.56	0.693	6.09	6.45	-0.36	0.507
ENSG00000167646.14	chr19:55165858-55166000	143	-	CE	DNAAF3	protein_coding	8061	0.822763	96.58	99.16	-2.58	0.845	91.74	99.23	-7.49	0.967	97.94	99.21	-1.27	0.78
ENSG00000167646.14	chr19:55165782-55165857	76	-	AD	DNAAF3	protein_coding	8061	0.822763	2.4	8.77	-6.37	0.817	5.85	8.55	-2.7	0.576	6	8.36	-2.36	0.532
ENSG00000167646.14	chr19:55165370-55165463	94	-	CE	DNAAF3	protein_coding	8061	0.822763	98.71	99.09	-0.38	0.59	98.65	99.09	-0.44	0.57	99.34	99.1	0.24	0.578
ENSG00000167646.14	chr19:55162133-55162290	158	-	CE	DNAAF3	protein_coding	8061	0.822763	98.48	98.96	-0.48	0.603	98.35	98.95	-0.6	0.608	99.21	98.94	0.27	0.556
ENSG00000167646.14	chr19:55161643-55161825	183	-	CE	DNAAF3	protein_coding	8061	0.822763	97.96	98.69	-0.73	0.602	97.88	98.73	-0.85	0.611	98.47	98.7	-0.23	0.506
ENSG00000167646.14	chr19:55161293-55161418	126	-	CE	DNAAF3	protein_coding	8061	0.822763	97.46	98.48	-1.02	0.635	97.74	98.48	-0.74	0.615	98.45	98.45	0	0.547
ENSG00000167646.14	chr19:55160619-55160639	21	-	AD	DNAAF3	protein_coding	8061	0.822763	4.45	3.42	1.03	0.563	6.98	3.36	3.62	0.818	1.39	3.34	-1.95	0.74
ENSG00000167646.14	chr19:55160011-55160013	3	-	AA	DNAAF3	protein_coding	8061	0.822763	70.36	65.94	4.42	0.723	72.08	66.06	6.02	0.87	72.5	66.1	6.4	0.848
ENSG00000167646.14	chr19:55159608-55159720	113	-	AA	DNAAF3	protein_coding	8061	0.822763	56.9	45.51	11.39	0.88	57.42	50.23	7.19	0.827	46.81	50.24	-3.43	0.666
ENSG00000167646.14	chr19:55159533-55159607	75	-	CE	DNAAF3	protein_coding	8061	0.822763	96.37	99.43	-3.06	0.891	98.89	99.37	-0.48	0.699	99.44	99.38	0.06	0.521
ENSG00000167646.14	chr19:55158794-55159449	656	-	TE	DNAAF3	protein_coding	8061	0.822763	20.13	32.98	-12.85	0.896	29.69	33.04	-3.35	0.577	31.5	33.03	-1.53	0.575
ENSG00000167646.14	chr19:55158665-55158793	129	-	TE	DNAAF3	protein_coding	8061	0.822763	78.84	66.22	12.62	0.89	32.89	66.13	-33.24	0.801	48.86	66.1	-17.24	0.849
ENSG00000167646.14	chr19:55158663-55158664	2	-	TE	DNAAF3	protein_coding	8061	0.822763	1.31	0.99	0.32	0.665	0.73	0.99	-0.26	0.708	19.65	1.01	18.64	0.915
ENSG00000167646.14	chr19:55158661-55158662	2	-	TE	DNAAF3	protein_coding	8061	0.822763	0.33	0.15	0.18	0.655	37.14	0.15	36.99	0.878	0.43	0.15	0.28	0.784
ENSG00000105464.4	chr19:48398858-48399145	288	+	AD	GRIN2D	protein_coding	51263	0.192874	94.59	95.91	-1.32	0.552	94.68	95.88	-1.2	0.522	87.24	95.9	-8.66	0.863
ENSG00000105464.4	chr19:48404734-48405353	620	+	CE	GRIN2D	protein_coding	51263	0.192874	95.39	98.49	-3.1	0.795	96	98.4	-2.4	0.795	97.09	98.47	-1.38	0.643
ENSG00000105464.4	chr19:48413991-48414105	115	+	CE	GRIN2D	protein_coding	51263	0.192874	94.83	97.86	-3.03	0.748	97.56	97.77	-0.21	0.506	96.44	97.8	-1.36	0.592
ENSG00000105464.4	chr19:48414373-48414584	212	+	CE	GRIN2D	protein_coding	51263	0.192874	95.36	98.04	-2.68	0.726	97.36	98.05	-0.69	0.563	97.49	98.05	-0.56	0.539
ENSG00000105464.4	chr19:48414864-48415032	169	+	CE	GRIN2D	protein_coding	51263	0.192874	95.01	98.47	-3.46	0.787	97.29	98.51	-1.22	0.674	97.54	98.46	-0.92	0.577
ENSG00000105464.4	chr19:48415033-48415777	745	+	AD	GRIN2D	protein_coding	51263	0.192874	12.05	19.1	-7.05	0.746	18.75	18.81	-0.06	0.518	13.41	19.12	-5.71	0.706
ENSG00000105464.4	chr19:48416002-48416155	154	+	CE	GRIN2D	protein_coding	51263	0.192874	95.13	98.77	-3.64	0.828	97.9	98.84	-0.94	0.635	97.06	98.8	-1.74	0.681
ENSG00000105464.4	chr19:48419234-48419359	126	+	CE	GRIN2D	protein_coding	51263	0.192874	97.8	98.65	-0.85	0.595	98.12	98.69	-0.57	0.581	97.8	98.68	-0.88	0.625
ENSG00000105464.4	chr19:48419585-48419814	230	+	CE	GRIN2D	protein_coding	51263	0.192874	98.46	98.75	-0.29	0.542	98.2	98.74	-0.54	0.584	98.46	98.72	-0.26	0.564
ENSG00000105464.4	chr19:48421785-48421892	108	+	CE	GRIN2D	protein_coding	51263	0.192874	96.24	97.33	-1.09	0.662	90.58	97.43	-6.85	0.94	92.14	97.4	-5.26	0.88
ENSG00000105464.4	chr19:48421893-48421945	53	+	AD	GRIN2D	protein_coding	51263	0.192874	81.2	94.8	-13.6	0.942	77.87	94.86	-16.99	0.984	90.79	94.73	-3.94	0.753
ENSG00000105464.4	chr19:48441769-48441956	188	+	CE	GRIN2D	protein_coding	51263	0.192874	98.22	98.82	-0.6	0.607	97.63	98.84	-1.21	0.67	97.77	98.86	-1.09	0.651
ENSG00000105464.4	chr19:48442150-48442382	233	+	CE	GRIN2D	protein_coding	51263	0.192874	98.36	98.97	-0.61	0.624	97.94	98.96	-1.02	0.666	98.52	99.01	-0.49	0.578
ENSG00000142409.6	chr19:56121251-56121295	45	-	TS	ZNF787	protein_coding	33929	1.36853	3.07	19.35	-16.28	0.842	2.65	19.18	-16.53	0.861	6.04	5.52	0.52	0.535
ENSG00000142409.6	chr19:56120561-56121171	611	-	AD	ZNF787	protein_coding	33929	1.36853	3.76	2.96	0.8	0.547	3.62	3.25	0.37	0.521	6.44	4.14	2.3	0.6
ENSG00000142409.6	chr19:56120460-56120560	101	-	AD	ZNF787	protein_coding	33929	1.36853	3.67	2.89	0.78	0.55	3.69	3.28	0.41	0.554	6.05	4.12	1.93	0.627
ENSG00000142409.6	chr19:56088720-56088803	84	-	RI	ZNF787	protein_coding	33929	1.36853	99.76	99.82	-0.06	0.558	99.75	99.83	-0.08	0.574	99.73	99.83	-0.1	0.583
ENSG00000142409.6	chr19:56087827-56088719	893	-	CE	ZNF787	protein_coding	33929	1.36853	99.69	99.76	-0.07	0.542	99.72	99.8	-0.08	0.572	99.69	99.76	-0.07	0.516
ENSG00000142409.6	chr19:56087796-56087826	31	-	RI	ZNF787	protein_coding	33929	1.36853	99.53	99.63	-0.1	0.569	99.68	99.78	-0.1	0.607	99.56	99.62	-0.06	0.56
ENSG00000196357.12	chr19:36214888-36215020	133	-	CE	ZNF565	protein_coding	63981	0.0375627	91.43	88.97	2.46	0.579	87.78	88.51	-0.73	0.527	90.03	89.55	0.48	0.539
ENSG00000196357.12	chr19:36201977-36202050	74	-	CE	ZNF565	protein_coding	63981	0.0375627	84.32	84.59	-0.27	0.506	79.4	83.9	-4.5	0.555	83.16	84.53	-1.37	0.506
ENSG00000196357.12	chr19:36195030-36195156	127	-	CE	ZNF565	protein_coding	63981	0.0375627	96.05	96.31	-0.26	0.52	95.44	96.35	-0.91	0.526	96.54	96.27	0.27	0.521
ENSG00000196357.12	chr19:36194233-36194328	96	-	CE	ZNF565	protein_coding	63981	0.0375627	94.65	94.96	-0.31	0.522	94.62	94.78	-0.16	0.521	96.52	95.02	1.5	0.6
ENSG00000196357.12	chr19:36182992-36183733	742	-	TE	ZNF565	protein_coding	63981	0.0375627	1.03	3.26	-2.23	0.815	0.88	2.97	-2.09	0.807	16.64	3.36	13.28	0.908
ENSG00000196357.12	chr19:36182294-36182991	698	-	TE	ZNF565	protein_coding	63981	0.0375627	19.93	29.27	-9.34	0.566	13.53	29.4	-15.87	0.611	83.48	29.44	54.04	0.92
ENSG00000196357.12	chr19:36182276-36182293	18	-	TE	ZNF565	protein_coding	63981	0.0375627	80.26	68.26	12	0.649	86.47	68.39	18.08	0.692	0.76	67.88	-67.12	1
ENSG00000105327.18	chr19:47230929-47231199	271	-	AF	BBC3	protein_coding	11944	2.88092	99.34	95.08	4.26	0.975	98.62	95.12	3.5	0.893	97.55	95.18	2.37	0.791
ENSG00000105327.18	chr19:47226564-47226754	191	-	CE	BBC3	protein_coding	11944	2.88092	91.07	92	-0.93	0.644	90.58	91.93	-1.35	0.659	86.17	91.65	-5.48	0.911
ENSG00000105327.18	chr19:47221645-47221918	274	-	TE	BBC3	protein_coding	11944	2.88092	24.96	23.49	1.47	0.569	21.64	23.51	-1.87	0.63	21.49	23.36	-1.87	0.62
ENSG00000105327.18	chr19:47220824-47221644	821	-	TE	BBC3	protein_coding	11944	2.88092	39.56	28.82	10.74	0.742	37.14	28.94	8.2	0.886	56.67	29.32	27.35	0.936
ENSG00000105327.18	chr19:47220822-47220823	2	-	TE	BBC3	protein_coding	11944	2.88092	35.59	47.76	-12.17	0.753	41.3	47.61	-6.31	0.678	21.85	47.34	-25.49	0.864
ENSG00000105655.19	chr19:18438163-18438167	5	-	TS	ISYNA1	protein_coding	3779	24.4981	1.04	0.51	0.53	0.681	0.74	0.51	0.23	0.6	0.57	0.51	0.06	0.505
ENSG00000105655.19	chr19:18438144-18438162	19	-	TS	ISYNA1	protein_coding	3779	24.4981	1	0.5	0.5	0.675	0.73	0.52	0.21	0.62	0.57	0.5	0.07	0.523
ENSG00000105655.19	chr19:18438134-18438143	10	-	TS	ISYNA1	protein_coding	3779	24.4981	1.03	0.53	0.5	0.663	0.75	0.52	0.23	0.607	0.57	0.5	0.07	0.539
ENSG00000105655.19	chr19:18438112-18438133	22	-	TS	ISYNA1	protein_coding	3779	24.4981	1.01	0.51	0.5	0.65	0.8	0.53	0.27	0.553	0.58	0.52	0.06	0.543
ENSG00000105655.19	chr19:18438093-18438111	19	-	TS	ISYNA1	protein_coding	3779	24.4981	98.95	99.5	-0.55	0.708	99.23	99.48	-0.25	0.584	99.42	99.49	-0.07	0.534
ENSG00000105655.19	chr19:18437989-18438092	104	-	RI	ISYNA1	protein_coding	3779	24.4981	27.56	17.59	9.97	0.995	23.98	17.59	6.39	0.966	27.1	17.3	9.8	0.996
ENSG00000105655.19	chr19:18437860-18437988	129	-	CE	ISYNA1	protein_coding	3779	24.4981	99.74	99.76	-0.02	0.537	99.88	99.91	-0.03	0.58	99.76	99.82	-0.06	0.609
ENSG00000105655.19	chr19:18437761-18437859	99	-	AD	ISYNA1	protein_coding	3779	24.4981	7.28	5.26	2.02	0.914	7.81	6.14	1.67	0.81	4.16	5.12	-0.96	0.774
ENSG00000105655.19	chr19:18437599-18437760	162	-	CE	ISYNA1	protein_coding	3779	24.4981	58.34	76.59	-18.25	1	77.17	87.55	-10.38	0.996	60.71	77.12	-16.41	1
ENSG00000105655.19	chr19:18436973-18437105	133	-	CE	ISYNA1	protein_coding	3779	24.4981	59.94	52.96	6.98	0.908	78.18	66.42	11.76	0.996	62.2	60.59	1.61	0.662
ENSG00000105655.19	chr19:18436684-18436728	45	-	CE	ISYNA1	protein_coding	3779	24.4981	64.25	53.34	10.91	0.998	83.49	66.62	16.87	1	67.18	61.96	5.22	0.946
ENSG00000105655.19	chr19:18435867-18435902	36	-	TS	ISYNA1	protein_coding	3779	24.4981	0.5	0.23	0.27	0.694	0.33	0.23	0.1	0.593	0.28	0.22	0.06	0.581
ENSG00000105655.19	chr19:18435757-18435866	110	-	TS	ISYNA1	protein_coding	3779	24.4981	99.48	99.79	-0.31	0.711	99.66	99.77	-0.11	0.637	99.71	99.77	-0.06	0.564
ENSG00000105655.19	chr19:18435484-18435562	79	-	RI	ISYNA1	protein_coding	3779	24.4981	1.27	1.63	-0.36	0.707	1.85	1.61	0.24	0.549	0.89	1.61	-0.72	0.871
ENSG00000105655.19	chr19:18435248-18435265	18	-	AD	ISYNA1	protein_coding	3779	24.4981	1.4	1.47	-0.07	0.571	1.35	1.47	-0.12	0.569	1.67	1.47	0.2	0.638
ENSG00000105655.19	chr19:18434815-18434820	6	-	TE	ISYNA1	protein_coding	3779	24.4981	68.46	50.26	18.2	0.987	64.86	50.21	14.65	0.958	67.5	68.87	-1.37	0.56
ENSG00000105655.19	chr19:18434809-18434814	6	-	TE	ISYNA1	protein_coding	3779	24.4981	15.29	19.92	-4.63	0.654	18.47	19.81	-1.34	0.576	32.3	30.81	1.49	0.576
ENSG00000105655.19	chr19:18434388-18434808	421	-	TE	ISYNA1	protein_coding	3779	24.4981	2.27	3.41	-1.14	0.942	2.87	3.38	-0.51	0.772	0.73	0.7	0.03	0.546
ENSG00000105486.15	chr19:48170361-48170363	3	-	TS	LIG1	protein_coding	55158	2.23748	0.4	0.26	0.14	0.584	0.26	0.25	0.01	0.517	0.31	0.25	0.06	0.551
ENSG00000105486.15	chr19:48170357-48170360	4	-	TS	LIG1	protein_coding	55158	2.23748	0.42	0.25	0.17	0.62	0.26	0.25	0.01	0.511	0.31	0.25	0.06	0.526
ENSG00000105486.15	chr19:48170345-48170356	12	-	TS	LIG1	protein_coding	55158	2.23748	0.41	0.25	0.16	0.605	0.25	0.25	0	0.531	0.3	0.26	0.04	0.562
ENSG00000105486.15	chr19:48170344-48170344	1	-	TS	LIG1	protein_coding	55158	2.23748	84.95	85.5	-0.55	0.536	88.78	85.59	3.19	0.832	83.74	85.44	-1.7	0.694
ENSG00000105486.15	chr19:48170343-48170343	1	-	TS	LIG1	protein_coding	55158	2.23748	12	9.91	2.09	0.672	7.66	9.75	-2.09	0.793	12.86	9.91	2.95	0.831
ENSG00000105486.15	chr19:48170327-48170342	16	-	TS	LIG1	protein_coding	55158	2.23748	0.42	0.28	0.14	0.558	0.27	0.27	0	0.507	0.32	0.27	0.05	0.525
ENSG00000105486.15	chr19:48170323-48170326	4	-	TS	LIG1	protein_coding	55158	2.23748	3.27	4.41	-1.14	0.682	3.51	4.49	-0.98	0.67	3.52	4.43	-0.91	0.662
ENSG00000105486.15	chr19:48170303-48170322	20	-	TS	LIG1	protein_coding	55158	2.23748	0.47	0.45	0.02	0.512	0.26	0.47	-0.21	0.679	0.43	0.44	-0.01	0.507
ENSG00000105486.15	chr19:48170272-48170302	31	-	TS	LIG1	protein_coding	55158	2.23748	0.48	0.26	0.22	0.677	0.34	0.25	0.09	0.574	0.48	0.25	0.23	0.732
ENSG00000105486.15	chr19:48170241-48170271	31	-	TS	LIG1	protein_coding	55158	2.23748	0.54	0.47	0.07	0.531	0.48	0.47	0.01	0.532	0.3	0.46	-0.16	0.654
ENSG00000105486.15	chr19:48170059-48170224	166	-	AF	LIG1	protein_coding	55158	2.23748	1.03	0.42	0.61	0.744	0.39	0.44	-0.05	0.524	0.56	0.43	0.13	0.537
ENSG00000105486.15	chr19:48169974-48170058	85	-	AD	LIG1	protein_coding	55158	2.23748	1.01	0.44	0.57	0.758	0.4	0.43	-0.03	0.523	0.55	0.43	0.12	0.552
ENSG00000105486.15	chr19:48169609-48169973	365	-	AD	LIG1	protein_coding	55158	2.23748	0.68	0.36	0.32	0.641	0.39	0.36	0.03	0.537	0.57	0.37	0.2	0.617
ENSG00000105486.15	chr19:48165550-48165623	74	-	CE	LIG1	protein_coding	55158	2.23748	99.72	99.85	-0.13	0.652	99.82	99.85	-0.03	0.541	99.77	99.85	-0.08	0.57
ENSG00000105486.15	chr19:48162262-48162351	90	-	CE	LIG1	protein_coding	55158	2.23748	94.79	95.65	-0.86	0.724	93.26	95.68	-2.42	0.827	91.86	95.7	-3.84	0.975
ENSG00000105486.15	chr19:48161438-48161507	70	-	CE	LIG1	protein_coding	55158	2.23748	99.73	99.87	-0.14	0.646	99.84	99.87	-0.03	0.552	99.79	99.87	-0.08	0.619
ENSG00000105486.15	chr19:48161372-48161437	66	-	AD	LIG1	protein_coding	55158	2.23748	99.59	99.78	-0.19	0.629	99.75	99.78	-0.03	0.532	99.65	99.78	-0.13	0.625
ENSG00000105486.15	chr19:48157138-48157140	3	-	AA	LIG1	protein_coding	55158	2.23748	98.82	98.71	0.11	0.603	98.87	98.73	0.14	0.617	97.7	98.72	-1.02	0.641
ENSG00000105486.15	chr19:48157014-48157137	124	-	CE	LIG1	protein_coding	55158	2.23748	99.66	99.82	-0.16	0.653	99.77	99.82	-0.05	0.564	99.72	99.82	-0.1	0.631
ENSG00000105486.15	chr19:48154393-48157013	2621	-	AD	LIG1	protein_coding	55158	2.23748	0.52	0.25	0.27	0.681	0.33	0.25	0.08	0.578	0.39	0.24	0.15	0.617
ENSG00000105486.15	chr19:48153872-48153967	96	-	CE	LIG1	protein_coding	55158	2.23748	98.78	99.46	-0.68	0.843	99.82	99.47	0.35	0.777	99.78	99.47	0.31	0.749
ENSG00000105486.15	chr19:48151857-48151894	38	-	CE	LIG1	protein_coding	55158	2.23748	1.9	0.88	1.02	0.824	1.35	0.63	0.72	0.817	1.18	0.61	0.57	0.698
ENSG00000105486.15	chr19:48151662-48151734	73	-	CE	LIG1	protein_coding	55158	2.23748	1.74	0.56	1.18	0.889	1.27	0.53	0.74	0.846	1.01	0.53	0.48	0.647
ENSG00000105486.15	chr19:48151468-48151661	194	-	AD	LIG1	protein_coding	55158	2.23748	1.55	1.65	-0.1	0.506	1.36	1.6	-0.24	0.538	1	1.58	-0.58	0.673
ENSG00000105486.15	chr19:48151340-48151385	46	-	AA	LIG1	protein_coding	55158	2.23748	1.44	0.36	1.08	0.918	0.65	0.34	0.31	0.68	0.48	0.35	0.13	0.591
ENSG00000105486.15	chr19:48151337-48151339	3	-	AA	LIG1	protein_coding	55158	2.23748	73.03	71.51	1.52	0.639	72.76	71.16	1.6	0.65	73.85	71.03	2.82	0.748
ENSG00000105486.15	chr19:48151232-48151336	105	-	CE	LIG1	protein_coding	55158	2.23748	98.55	99.35	-0.8	0.859	96.66	99.21	-2.55	0.999	97.26	99.23	-1.97	0.766
ENSG00000105486.15	chr19:48150208-48150210	3	-	AA	LIG1	protein_coding	55158	2.23748	97.18	98.28	-1.1	0.766	97.75	98.32	-0.57	0.721	98.31	98.32	-0.01	0.537
ENSG00000105486.15	chr19:48150205-48150207	3	-	AA	LIG1	protein_coding	55158	2.23748	99.11	99.52	-0.41	0.76	98.7	99.53	-0.83	0.859	98.91	99.52	-0.61	0.702
ENSG00000105486.15	chr19:48150088-48150204	117	-	CE	LIG1	protein_coding	55158	2.23748	99.8	99.88	-0.08	0.615	99.85	99.88	-0.03	0.594	99.8	99.88	-0.08	0.615
ENSG00000105486.15	chr19:48149763-48149841	79	-	CE	LIG1	protein_coding	55158	2.23748	99.82	99.89	-0.07	0.634	99.86	99.9	-0.04	0.57	99.84	99.9	-0.06	0.604
ENSG00000105486.15	chr19:48143964-48147503	3540	-	AA	LIG1	protein_coding	55158	2.23748	1.94	0.44	1.5	0.98	0.52	0.43	0.09	0.546	0.65	0.42	0.23	0.608
ENSG00000105486.15	chr19:48143883-48143963	81	-	CE	LIG1	protein_coding	55158	2.23748	99.75	99.71	0.04	0.553	99.81	99.71	0.1	0.633	99.79	99.71	0.08	0.597
ENSG00000105486.15	chr19:48143543-48143599	57	-	CE	LIG1	protein_coding	55158	2.23748	99.7	99.66	0.04	0.567	99.63	99.64	-0.01	0.526	99.75	99.64	0.11	0.627
ENSG00000105486.15	chr19:48143309-48143342	34	-	CE	LIG1	protein_coding	55158	2.23748	0.42	0.23	0.19	0.641	0.35	0.23	0.12	0.592	0.39	0.22	0.17	0.652
ENSG00000105486.15	chr19:48139971-48140143	173	-	CE	LIG1	protein_coding	55158	2.23748	99.66	99.81	-0.15	0.673	99.72	99.82	-0.1	0.592	99.7	99.81	-0.11	0.618
ENSG00000105486.15	chr19:48137689-48137759	71	-	AA	LIG1	protein_coding	55158	2.23748	15.85	13.11	2.74	0.659	15.91	13.13	2.78	0.689	10.7	13.06	-2.36	0.633
ENSG00000105486.15	chr19:48137008-48137084	77	-	CE	LIG1	protein_coding	55158	2.23748	99.65	99.63	0.02	0.591	99.74	99.64	0.1	0.63	99.73	99.65	0.08	0.604
ENSG00000105486.15	chr19:48135680-48135779	100	-	CE	LIG1	protein_coding	55158	2.23748	99.73	99.66	0.07	0.582	99.8	99.66	0.14	0.665	99.31	99.65	-0.34	0.658
ENSG00000105486.15	chr19:48133981-48134066	86	-	CE	LIG1	protein_coding	55158	2.23748	95.41	97.16	-1.75	0.741	96.71	97.15	-0.44	0.677	96.69	97.15	-0.46	0.579
ENSG00000105486.15	chr19:48133630-48133761	132	-	CE	LIG1	protein_coding	55158	2.23748	0.58	0.19	0.39	0.774	0.25	0.19	0.06	0.571	0.3	0.18	0.12	0.635
ENSG00000105486.15	chr19:48132982-48133097	116	-	CE	LIG1	protein_coding	55158	2.23748	99.8	99.64	0.16	0.657	99.85	99.64	0.21	0.721	99.83	99.64	0.19	0.704
ENSG00000105486.15	chr19:48132222-48132981	760	-	AD	LIG1	protein_coding	55158	2.23748	0.97	1.02	-0.05	0.52	0.9	1.03	-0.13	0.53	0.91	1.05	-0.14	0.568
ENSG00000105486.15	chr19:48131076-48131171	96	-	CE	LIG1	protein_coding	55158	2.23748	99.06	99.48	-0.42	0.702	99.29	99.47	-0.18	0.521	99.5	99.47	0.03	0.594
ENSG00000105486.15	chr19:48127910-48128020	111	-	CE	LIG1	protein_coding	55158	2.23748	99.51	99.87	-0.36	0.85	99.81	99.87	-0.06	0.603	99.79	99.88	-0.09	0.667
ENSG00000105486.15	chr19:48127277-48127348	72	-	CE	LIG1	protein_coding	55158	2.23748	98.94	99.86	-0.92	0.972	99.79	99.86	-0.07	0.627	99.77	99.86	-0.09	0.615
ENSG00000105486.15	chr19:48123319-48123353	35	-	AA	LIG1	protein_coding	55158	2.23748	1.3	0.61	0.69	0.755	1.75	0.59	1.16	0.872	0.88	0.6	0.28	0.59
ENSG00000105486.15	chr19:48123174-48123318	145	-	CE	LIG1	protein_coding	55158	2.23748	99.7	99.76	-0.06	0.536	99.8	99.77	0.03	0.591	99.78	99.76	0.02	0.544
ENSG00000105486.15	chr19:48122934-48123016	83	-	CE	LIG1	protein_coding	55158	2.23748	99.69	99.74	-0.05	0.505	99.78	99.75	0.03	0.562	99.78	99.62	0.16	0.669
ENSG00000105486.15	chr19:48120167-48121169	1003	-	AD	LIG1	protein_coding	55158	2.23748	3.36	1.61	1.75	0.838	3.1	1.5	1.6	0.851	1.48	1.34	0.14	0.521
ENSG00000105486.15	chr19:48119137-48119190	54	-	CE	LIG1	protein_coding	55158	2.23748	99.42	99.37	0.05	0.508	99.74	99.43	0.31	0.697	99.69	99.35	0.34	0.699
ENSG00000105486.15	chr19:48115873-48115965	93	-	CE	LIG1	protein_coding	55158	2.23748	99.74	99.88	-0.14	0.711	99.8	99.86	-0.06	0.624	99.8	99.88	-0.08	0.596
ENSG00000105486.15	chr19:48115497-48115732	236	-	TE	LIG1	protein_coding	55158	2.23748	26.72	31.84	-5.12	0.634	61.71	31.6	30.11	0.985	80.29	31.82	48.47	0.959
ENSG00000105486.15	chr19:48115492-48115496	5	-	TE	LIG1	protein_coding	55158	2.23748	41.44	55.54	-14.1	0.725	33.91	55.72	-21.81	0.948	19.64	55.57	-35.93	0.913
ENSG00000105486.15	chr19:48115468-48115491	24	-	TE	LIG1	protein_coding	55158	2.23748	0.88	6.58	-5.7	0.892	4.99	6.53	-1.54	0.542	0.58	6.5	-5.92	0.919
ENSG00000105486.15	chr19:48115460-48115467	8	-	TE	LIG1	protein_coding	55158	2.23748	0.89	0.48	0.41	0.661	0.6	0.47	0.13	0.564	0.59	0.47	0.12	0.571
ENSG00000105486.15	chr19:48115455-48115459	5	-	TE	LIG1	protein_coding	55158	2.23748	0.92	0.47	0.45	0.658	0.6	0.47	0.13	0.539	0.61	0.47	0.14	0.574
ENSG00000105486.15	chr19:48115450-48115454	5	-	TE	LIG1	protein_coding	55158	2.23748	32.73	0.48	32.25	1	0.59	0.48	0.11	0.544	0.57	0.49	0.08	0.535
ENSG00000105486.15	chr19:48115449-48115449	1	-	TE	LIG1	protein_coding	55158	2.23748	0.87	0.48	0.39	0.653	0.61	0.48	0.13	0.552	0.6	0.48	0.12	0.542
ENSG00000105486.15	chr19:48115447-48115448	2	-	TE	LIG1	protein_coding	55158	2.23748	0.91	7.03	-6.12	0.879	0.6	6.91	-6.31	0.926	0.6	7.02	-6.42	0.913
ENSG00000105486.15	chr19:48115446-48115446	1	-	TE	LIG1	protein_coding	55158	2.23748	0.88	0.48	0.4	0.656	0.6	0.48	0.12	0.53	0.57	0.49	0.08	0.536
ENSG00000105486.15	chr19:48115445-48115445	1	-	TE	LIG1	protein_coding	55158	2.23748	0.9	0.48	0.42	0.633	0.6	0.46	0.14	0.562	0.6	0.48	0.12	0.563
ENSG00000170892.13	chr19:54190268-54190286	19	+	TS	TSEN34	protein_coding	4598	6.75393	2.11	1.17	0.94	0.629	1.78	1.14	0.64	0.621	1.02	1.16	-0.14	0.504
ENSG00000170892.13	chr19:54190287-54190342	56	+	TS	TSEN34	protein_coding	4598	6.75393	88.93	90.64	-1.71	0.575	92.26	90.73	1.53	0.549	90.21	90.74	-0.53	0.574
ENSG00000170892.13	chr19:54190343-54190371	29	+	TS	TSEN34	protein_coding	4598	6.75393	11.04	9.34	1.7	0.584	7.86	9.39	-1.53	0.571	9.61	9.24	0.37	0.534
ENSG00000170892.13	chr19:54190372-54190450	79	+	AD	TSEN34	protein_coding	4598	6.75393	85.55	80.26	5.29	0.83	82.44	80.26	2.18	0.633	78.91	80.15	-1.24	0.641
ENSG00000170892.13	chr19:54191038-54191041	4	+	AD	TSEN34	protein_coding	4598	6.75393	0.86	0.44	0.42	0.653	0.75	0.42	0.33	0.651	0.47	0.44	0.03	0.506
ENSG00000170892.13	chr19:54191361-54191607	247	+	CE	TSEN34	protein_coding	4598	6.75393	99.82	99.88	-0.06	0.574	99.84	99.88	-0.04	0.549	99.87	99.88	-0.01	0.55
ENSG00000170892.13	chr19:54191608-54191720	113	+	RI	TSEN34	protein_coding	4598	6.75393	1.12	0.27	0.85	0.919	0.79	0.27	0.52	0.869	0.46	0.26	0.2	0.692
ENSG00000170892.13	chr19:54191962-54191964	3	+	AD	TSEN34	protein_coding	4598	6.75393	53.46	54.02	-0.56	0.581	45.13	44.44	0.69	0.624	46.04	44.48	1.56	0.776
ENSG00000170892.13	chr19:54192113-54192115	3	+	AA	TSEN34	protein_coding	4598	6.75393	46.47	46.01	0.46	0.576	54.92	55.51	-0.59	0.617	53.88	55.46	-1.58	0.771
ENSG00000170892.13	chr19:54192116-54192136	21	+	AA	TSEN34	protein_coding	4598	6.75393	99.89	99.93	-0.04	0.633	99.94	99.96	-0.02	0.563	99.86	99.96	-0.1	0.79
ENSG00000170892.13	chr19:54192353-54192373	21	+	AD	TSEN34	protein_coding	4598	6.75393	99.42	99.69	-0.27	0.695	99.71	99.7	0.01	0.524	99.86	99.85	0.01	0.577
ENSG00000170892.13	chr19:54193175-54193318	144	+	CE	TSEN34	protein_coding	4598	6.75393	99.84	99.89	-0.05	0.599	99.85	99.89	-0.04	0.593	99.9	99.91	-0.01	0.52
ENSG00000170892.13	chr19:54193319-54193621	303	+	RI	TSEN34	protein_coding	4598	6.75393	99.8	99.86	-0.06	0.566	99.82	99.86	-0.04	0.548	99.85	99.86	-0.01	0.543
ENSG00000170892.13	chr19:54193727-54193730	4	+	TE	TSEN34	protein_coding	4598	6.75393	3.19	1.99	1.2	0.657	1.97	2.02	-0.05	0.512	2.01	2.02	-0.01	0.501
ENSG00000170892.13	chr19:54193731-54194532	802	+	TE	TSEN34	protein_coding	4598	6.75393	96.79	50.29	46.5	0.589	98.05	50.34	47.71	0.559	98	50.31	47.69	0.578
ENSG00000170892.13	chr19:54194533-54194536	4	+	TE	TSEN34	protein_coding	4598	6.75393	3.09	49.71	-46.62	0.567	2.06	49.8	-47.74	0.566	2	49.64	-47.64	0.606
ENSG00000104983.8	chr19:45995505-45996401	897	+	AD	CCDC61	protein_coding	25857	0.231009	7.77	6	1.77	0.538	5.33	5.63	-0.3	0.533	7.5	5.84	1.66	0.612
ENSG00000104983.8	chr19:46003008-46003166	159	+	CE	CCDC61	protein_coding	25857	0.231009	95.27	95.61	-0.34	0.514	92.46	93.66	-1.2	0.578	78.34	95.14	-16.8	0.893
ENSG00000104983.8	chr19:46003419-46003501	83	+	CE	CCDC61	protein_coding	25857	0.231009	95.24	95.81	-0.57	0.551	92.92	93.91	-0.99	0.589	78.29	95.3	-17.01	0.866
ENSG00000104983.8	chr19:46006559-46006716	158	+	CE	CCDC61	protein_coding	25857	0.231009	94.79	95.71	-0.92	0.589	94	94.43	-0.43	0.525	78.18	95.25	-17.07	0.892
ENSG00000104983.8	chr19:46008140-46008301	162	+	CE	CCDC61	protein_coding	25857	0.231009	94	95.55	-1.55	0.591	93.53	94	-0.47	0.527	78	94.98	-16.98	0.883
ENSG00000104983.8	chr19:46015049-46015259	211	+	CE	CCDC61	protein_coding	25857	0.231009	95.09	94.46	0.63	0.58	92.76	93.12	-0.36	0.522	79.44	93.95	-14.51	0.76
ENSG00000104983.8	chr19:46015345-46015427	83	+	CE	CCDC61	protein_coding	25857	0.231009	91.4	92.53	-1.13	0.518	88.18	91.57	-3.39	0.569	77.02	92.3	-15.28	0.806
ENSG00000104983.8	chr19:46016054-46016223	170	+	CE	CCDC61	protein_coding	25857	0.231009	88.9	91.39	-2.49	0.549	85.95	90.59	-4.64	0.624	63.91	89.13	-25.22	0.947
ENSG00000104983.8	chr19:46016694-46016833	140	+	CE	CCDC61	protein_coding	25857	0.231009	97.03	98.62	-1.59	0.68	97.69	98.63	-0.94	0.658	97.47	98.19	-0.72	0.554
ENSG00000104983.8	chr19:46016991-46017069	79	+	CE	CCDC61	protein_coding	25857	0.231009	97.44	93.93	3.51	0.856	87.23	94.07	-6.84	0.873	83.96	93.79	-9.83	0.908
ENSG00000104983.8	chr19:46017247-46017304	58	+	CE	CCDC61	protein_coding	25857	0.231009	96.68	98.84	-2.16	0.724	98.23	98.81	-0.58	0.629	96.96	98.83	-1.87	0.72
ENSG00000104983.8	chr19:46018078-46018150	73	+	CE	CCDC61	protein_coding	25857	0.231009	97.18	99.18	-2	0.774	98.42	99.18	-0.76	0.675	97.95	99.2	-1.25	0.706
ENSG00000174788.10	chr19:7632393-7632517	125	-	CE	PCP2	protein_coding	2108	0.116564	88.02	90.52	-2.5	0.559	92.86	90.61	2.25	0.573	86.78	90.7	-3.92	0.619
ENSG00000171469.11	chr19:9621233-9621234	2	-	TS	ZNF561	protein_coding	16556	1.80436	4.97	5.16	-0.19	0.528	5.96	5.08	0.88	0.522	6.28	5.28	1	0.542
ENSG00000171469.11	chr19:9621231-9621232	2	-	TS	ZNF561	protein_coding	16556	1.80436	4.94	27.46	-22.52	0.973	6.17	27.54	-21.37	0.959	16.51	27.49	-10.98	0.782
ENSG00000171469.11	chr19:9621220-9621230	11	-	TS	ZNF561	protein_coding	16556	1.80436	19.63	27.44	-7.81	0.694	19.54	27.47	-7.93	0.707	16.9	27.28	-10.38	0.763
ENSG00000171469.11	chr19:9621209-9621219	11	-	TS	ZNF561	protein_coding	16556	1.80436	19.52	27.62	-8.1	0.707	19.52	27.45	-7.93	0.7	17.15	27.56	-10.41	0.734
ENSG00000171469.11	chr19:9621162-9621208	47	-	TS	ZNF561	protein_coding	16556	1.80436	65.52	27.87	37.65	0.831	67.36	27.97	39.39	0.841	62.29	27.54	34.75	0.77
ENSG00000171469.11	chr19:9620964-9621049	86	-	AA	ZNF561	protein_coding	16556	1.80436	21.41	14.8	6.61	0.801	16.08	10.02	6.06	0.867	15.43	10.1	5.33	0.81
ENSG00000171469.11	chr19:9620916-9620963	48	-	CE	ZNF561	protein_coding	16556	1.80436	21.57	20.68	0.89	0.54	16.01	16.83	-0.82	0.53	17.01	16.94	0.07	0.504
ENSG00000171469.11	chr19:9619530-9619582	53	-	AA	ZNF561	protein_coding	16556	1.80436	99.21	99.4	-0.19	0.584	99.41	99.4	0.01	0.502	99.19	99.43	-0.24	0.584
ENSG00000171469.11	chr19:9619511-9619529	19	-	CE	ZNF561	protein_coding	16556	1.80436	99.19	99.45	-0.26	0.589	99.48	99.42	0.06	0.511	99.18	99.44	-0.26	0.59
ENSG00000171469.11	chr19:9619432-9619510	79	-	AD	ZNF561	protein_coding	16556	1.80436	99.14	99.38	-0.24	0.593	99.38	99.39	-0.01	0.509	96.87	99.38	-2.51	0.866
ENSG00000171469.11	chr19:9618167-9618179	13	-	AA	ZNF561	protein_coding	16556	1.80436	81.1	92.42	-11.32	0.993	89.87	92.52	-2.65	0.691	87.56	92.59	-5.03	0.783
ENSG00000171469.11	chr19:9618091-9618166	76	-	CE	ZNF561	protein_coding	16556	1.80436	95.49	97.3	-1.81	0.77	96.55	97.13	-0.58	0.577	96.56	97.31	-0.75	0.558
ENSG00000171469.11	chr19:9617759-9617768	10	-	AA	ZNF561	protein_coding	16556	1.80436	1.21	6.03	-4.82	0.855	6.75	5.91	0.84	0.61	1.37	6.02	-4.65	0.822
ENSG00000171469.11	chr19:9617621-9617758	138	-	CE	ZNF561	protein_coding	16556	1.80436	5.96	13.27	-7.31	0.955	7.87	13.23	-5.36	0.874	10.29	13.28	-2.99	0.721
ENSG00000171469.11	chr19:9617172-9617226	55	-	AA	ZNF561	protein_coding	16556	1.80436	6.67	8.92	-2.25	0.732	9.31	8.46	0.85	0.577	12.02	8.95	3.07	0.739
ENSG00000171469.11	chr19:9614060-9614103	44	-	AA	ZNF561	protein_coding	16556	1.80436	99.33	99.36	-0.03	0.53	99.32	99.37	-0.05	0.537	99.25	99.35	-0.1	0.543
ENSG00000171469.11	chr19:9614021-9614059	39	-	CE	ZNF561	protein_coding	16556	1.80436	99.34	99.39	-0.05	0.509	99.34	99.38	-0.04	0.516	99.3	99.38	-0.08	0.541
ENSG00000171469.11	chr19:9611286-9611336	51	-	AA	ZNF561	protein_coding	16556	1.80436	99.27	99.34	-0.07	0.52	99.31	99.33	-0.02	0.525	99.23	99.36	-0.13	0.521
ENSG00000171469.11	chr19:9611208-9611285	78	-	TE	ZNF561	protein_coding	16556	1.80436	1.02	0.93	0.09	0.502	1	0.95	0.05	0.532	1.22	0.99	0.23	0.556
ENSG00000171469.11	chr19:9611106-9611207	102	-	TE	ZNF561	protein_coding	16556	1.80436	98.98	99.05	-0.07	0.504	98.97	99.06	-0.09	0.524	98.81	99.06	-0.25	0.561
ENSG00000171469.11	chr19:9610977-9611065	89	-	RI	ZNF561	protein_coding	16556	1.80436	99.06	99.1	-0.04	0.508	94.76	99.06	-4.3	0.984	96.52	99.07	-2.55	0.826
ENSG00000171469.11	chr19:9610816-9610976	161	-	TE	ZNF561	protein_coding	16556	1.80436	0.07	0.06	0.01	0.549	0.07	0.06	0.01	0.537	0.06	0.06	0	0.54
ENSG00000171469.11	chr19:9609756-9610815	1060	-	TE	ZNF561	protein_coding	16556	1.80436	39.51	37.52	1.99	0.791	35.34	37.44	-2.1	0.815	30.73	37.59	-6.86	0.997
ENSG00000171469.11	chr19:9607329-9609755	2427	-	TE	ZNF561	protein_coding	16556	1.80436	45.3	46.33	-1.03	0.683	47.44	46.32	1.12	0.735	52.08	46.28	5.8	0.978
ENSG00000171469.11	chr19:9607326-9607328	3	-	TE	ZNF561	protein_coding	16556	1.80436	15.24	16.21	-0.97	0.711	17.31	16.2	1.11	0.763	17.22	16.18	1.04	0.714
ENSG00000181029.9	chr19:7680833-7680874	42	+	TS	TRAPPC5	protein_coding	6870	0.375181	0.37	0.48	-0.11	0.582	0.57	0.48	0.09	0.527	0.38	0.47	-0.09	0.57
ENSG00000181029.9	chr19:7680875-7680878	4	+	TS	TRAPPC5	protein_coding	6870	0.375181	99.63	99.48	0.15	0.575	99.45	99.51	-0.06	0.505	99.61	99.52	0.09	0.552
ENSG00000181029.9	chr19:7681027-7681049	23	+	AD	TRAPPC5	protein_coding	6870	0.375181	6.07	21.22	-15.15	1	8.35	21.11	-12.76	1	8.24	21.32	-13.08	1
ENSG00000181029.9	chr19:7682242-7682322	81	+	CE	TRAPPC5	protein_coding	6870	0.375181	99.89	99.9	-0.01	0.535	99.86	99.9	-0.04	0.58	99.9	99.9	0	0.507
ENSG00000181029.9	chr19:7682323-7682433	111	+	AD	TRAPPC5	protein_coding	6870	0.375181	98.93	97	1.93	0.932	97.13	97.05	0.08	0.567	97.12	97	0.12	0.542
ENSG00000181029.9	chr19:7682434-7682523	90	+	RI	TRAPPC5	protein_coding	6870	0.375181	98.91	96.94	1.97	0.926	96.93	96.94	-0.01	0.53	96.81	96.93	-0.12	0.505
ENSG00000181029.9	chr19:7682857-7682858	2	+	TE	TRAPPC5	protein_coding	6870	0.375181	3.76	17.77	-14.01	0.992	5.97	13.59	-7.62	0.881	9.05	13.55	-4.5	0.88
ENSG00000181029.9	chr19:7682859-7687703	4845	+	TE	TRAPPC5	protein_coding	6870	0.375181	0.38	0.36	0.02	0.53	0.32	0.26	0.06	0.617	0.26	0.26	0	0.504
ENSG00000214212.9	chr19:10848441-10848539	99	+	CE	C19orf38	protein_coding	33215	0.0368652	90.49	92.18	-1.69	0.537	94.22	92.26	1.96	0.568	89.97	91.94	-1.97	0.527
ENSG00000214212.9	chr19:10850259-10850567	309	+	CE	C19orf38	protein_coding	33215	0.0368652	96.05	95.21	0.84	0.542	94.44	95.15	-0.71	0.562	93.68	95.24	-1.56	0.601
ENSG00000214212.9	chr19:10856265-10856357	93	+	CE	C19orf38	protein_coding	33215	0.0368652	95.64	93.49	2.15	0.576	95.69	93.54	2.15	0.542	92.08	93.19	-1.11	0.538
ENSG00000214212.9	chr19:10858316-10858343	28	+	CE	C19orf38	protein_coding	33215	0.0368652	94.94	94.28	0.66	0.505	96.4	94.54	1.86	0.552	94.67	94.03	0.64	0.516
ENSG00000214212.9	chr19:10859915-10859958	44	+	CE	C19orf38	protein_coding	33215	0.0368652	85.29	91.54	-6.25	0.626	95.43	91.93	3.5	0.676	95.52	91.56	3.96	0.686
ENSG00000214212.9	chr19:10863170-10863207	38	+	CE	C19orf38	protein_coding	33215	0.0368652	96.22	93.8	2.42	0.573	94.96	93.56	1.4	0.553	96.62	93.36	3.26	0.628
ENSG00000130304.17	chr19:17486563-17486957	395	+	CE	SLC27A1	protein_coding	37399	0.156316	92.5	69.58	22.92	0.943	85.12	69.28	15.84	0.818	92.5	69.75	22.75	0.948
ENSG00000130304.17	chr19:17486958-17487099	142	+	RI	SLC27A1	protein_coding	37399	0.156316	30.44	30.46	-0.02	0.501	19.6	30.8	-11.2	0.755	17.36	30.49	-13.13	0.773
ENSG00000130304.17	chr19:17487100-17487173	74	+	AA	SLC27A1	protein_coding	37399	0.156316	31.67	35.67	-4	0.622	19.41	35.34	-15.93	0.877	19.74	36.02	-16.28	0.842
ENSG00000130304.17	chr19:17487174-17487335	162	+	CE	SLC27A1	protein_coding	37399	0.156316	94.77	92.75	2.02	0.57	88.97	92.66	-3.69	0.63	93.68	92.8	0.88	0.517
ENSG00000130304.17	chr19:17487460-17487529	70	+	CE	SLC27A1	protein_coding	37399	0.156316	96.55	97.3	-0.75	0.539	90.88	97.38	-6.5	0.789	95.74	97.34	-1.6	0.598
ENSG00000130304.17	chr19:17488848-17488939	92	+	CE	SLC27A1	protein_coding	37399	0.156316	81.44	78.91	2.53	0.551	78.35	79.04	-0.69	0.516	90.63	78.96	11.67	0.826
ENSG00000130304.17	chr19:17491076-17491197	122	+	CE	SLC27A1	protein_coding	37399	0.156316	8.72	8.48	0.24	0.516	4.6	9.1	-4.5	0.671	13.26	8.38	4.88	0.638
ENSG00000130304.17	chr19:17500278-17500404	127	+	CE	SLC27A1	protein_coding	37399	0.156316	96.79	97.5	-0.71	0.607	97.05	97.23	-0.18	0.516	96.24	97.59	-1.35	0.633
ENSG00000130304.17	chr19:17500495-17500632	138	+	CE	SLC27A1	protein_coding	37399	0.156316	96.4	97.78	-1.38	0.661	97.04	97.56	-0.52	0.556	96.88	97.69	-0.81	0.579
ENSG00000130304.17	chr19:17500712-17500876	165	+	CE	SLC27A1	protein_coding	37399	0.156316	93.1	93.22	-0.12	0.512	85.42	94.77	-9.35	0.862	92.35	94.52	-2.17	0.591
ENSG00000130304.17	chr19:17501420-17501637	218	+	AD	SLC27A1	protein_coding	37399	0.156316	4.71	8.7	-3.99	0.687	13.82	9.08	4.74	0.689	12.47	9.07	3.4	0.626
ENSG00000130304.17	chr19:17501638-17503622	1985	+	AD	SLC27A1	protein_coding	37399	0.156316	4.63	8.75	-4.12	0.675	4.1	9.27	-5.17	0.728	9.12	9.54	-0.42	0.575
ENSG00000130304.17	chr19:17504455-17504986	532	+	TE	SLC27A1	protein_coding	37399	0.156316	16.71	17.96	-1.25	0.624	16.18	18.01	-1.83	0.689	10.95	17.54	-6.59	0.776
ENSG00000130304.17	chr19:17504987-17506168	1182	+	TE	SLC27A1	protein_coding	37399	0.156316	83.3	82.04	1.26	0.598	83.99	82.12	1.87	0.68	89.06	82.46	6.6	0.759
ENSG00000189042.14	chr19:36694802-36694876	75	+	CE	ZNF567	protein_coding	40089	0.216459	51	48.53	2.47	0.546	59.38	49.95	9.43	0.621	36.65	51.87	-15.22	0.712
ENSG00000189042.14	chr19:36703681-36703736	56	+	AF	ZNF567	protein_coding	40089	0.216459	3.02	4.16	-1.14	0.596	7.54	4.32	3.22	0.638	6.48	4.28	2.2	0.602
ENSG00000189042.14	chr19:36712781-36712867	87	+	CE	ZNF567	protein_coding	40089	0.216459	98.82	92.07	6.75	0.903	98.47	92.36	6.11	0.858	95.69	92.34	3.35	0.673
ENSG00000189042.14	chr19:36718948-36719667	720	+	CE	ZNF567	protein_coding	40089	0.216459	91.3	98.34	-7.04	0.991	95.06	98.34	-3.28	0.893	98.32	98.26	0.06	0.514
ENSG00000189042.14	chr19:36719668-36719752	85	+	RI	ZNF567	protein_coding	40089	0.216459	91.29	94.5	-3.21	0.746	92.82	97.22	-4.4	0.908	98.58	97.25	1.33	0.8
ENSG00000189042.14	chr19:36720562-36721321	760	+	TE	ZNF567	protein_coding	40089	0.216459	98.9	98.79	0.11	0.532	98.55	98.83	-0.28	0.533	98.51	98.82	-0.31	0.532
ENSG00000189042.14	chr19:36721322-36721326	5	+	TE	ZNF567	protein_coding	40089	0.216459	1.13	1.2	-0.07	0.527	1.49	1.18	0.31	0.581	1.51	1.2	0.31	0.552
ENSG00000189042.14	chr19:36721327-36721327	1	+	TE	ZNF567	protein_coding	40089	0.216459	1.11	1.22	-0.11	0.511	1.43	1.19	0.24	0.529	1.52	1.19	0.33	0.55
ENSG00000189042.14	chr19:36721328-36721336	9	+	TE	ZNF567	protein_coding	40089	0.216459	1.1	1.19	-0.09	0.535	1.44	1.19	0.25	0.551	1.49	1.2	0.29	0.543
ENSG00000129932.10	chr19:3500638-3500674	37	-	TS	DOHH	protein_coding	9853	1.84271	1.85	1.48	0.37	0.557	1.81	1.53	0.28	0.558	1.15	1.26	-0.11	0.546
ENSG00000129932.10	chr19:3500561-3500637	77	-	TS	DOHH	protein_coding	9853	1.84271	98.11	98.52	-0.41	0.529	98.22	98.52	-0.3	0.535	98.86	98.74	0.12	0.551
ENSG00000129932.10	chr19:3500533-3500560	28	-	AD	DOHH	protein_coding	9853	1.84271	3.59	0.59	3	0.879	1.21	0.56	0.65	0.729	2.97	0.94	2.03	0.874
ENSG00000129932.10	chr19:3496541-3496556	16	-	AD	DOHH	protein_coding	9853	1.84271	98.63	99.35	-0.72	0.732	99.19	99.34	-0.15	0.56	98.98	99.37	-0.39	0.65
ENSG00000129932.10	chr19:3494028-3494104	77	-	CE	DOHH	protein_coding	9853	1.84271	99.35	99.5	-0.15	0.543	99.37	99.5	-0.13	0.527	99.02	99.49	-0.47	0.674
ENSG00000129932.10	chr19:3492262-3492499	238	-	CE	DOHH	protein_coding	9853	1.84271	99.49	99.58	-0.09	0.532	99.43	99.59	-0.16	0.577	99.64	99.57	0.07	0.563
ENSG00000129932.10	chr19:3491310-3491811	502	-	TE	DOHH	protein_coding	9853	1.84271	21.15	25.42	-4.27	0.753	32.79	25.08	7.71	0.999	18.89	25.34	-6.45	0.837
ENSG00000129932.10	chr19:3490824-3491309	486	-	TE	DOHH	protein_coding	9853	1.84271	45.13	74.14	-29.01	0.839	58.82	74.42	-15.6	0.97	40.67	74.28	-33.61	1
ENSG00000129932.10	chr19:3490821-3490823	3	-	TE	DOHH	protein_coding	9853	1.84271	33.89	0.6	33.29	0.875	8.52	0.6	7.92	0.92	40.62	0.61	40.01	1
ENSG00000167487.12	chr19:18664261-18664443	183	+	CE	KLHL26	protein_coding	34696	0.461157	94.53	99.29	-4.76	0.985	98.06	98.55	-0.49	0.584	98.76	98.56	0.2	0.551
ENSG00000167487.12	chr19:18665139-18667576	2438	+	AA	KLHL26	protein_coding	34696	0.461157	3.53	1.46	2.07	0.815	5.65	1.68	3.97	0.792	1.51	1.57	-0.06	0.51
ENSG00000167487.12	chr19:18667577-18667663	87	+	AA	KLHL26	protein_coding	34696	0.461157	4.51	7.07	-2.56	0.572	6.86	7.54	-0.68	0.517	2.93	7.47	-4.54	0.724
ENSG00000167487.12	chr19:18668336-18668507	172	+	RI	KLHL26	protein_coding	34696	0.461157	99.05	95.86	3.19	0.955	96.99	95.95	1.04	0.659	99.23	95.89	3.34	0.963
ENSG00000128011.5	chr19:39320490-39320792	303	-	AD	LRFN1	protein_coding	14297	2.81388	16.46	17.07	-0.61	0.534	7.57	11.25	-3.68	0.575	14.93	16.62	-1.69	0.506
ENSG00000128011.5	chr19:39318326-39318358	33	-	CE	LRFN1	protein_coding	14297	2.81388	99.01	99.18	-0.17	0.547	98.89	99.32	-0.43	0.613	99.22	99.21	0.01	0.501
ENSG00000128011.5	chr19:39318152-39318325	174	-	AD	LRFN1	protein_coding	14297	2.81388	8.15	1.53	6.62	0.957	2.52	1.44	1.08	0.639	4.49	1.49	3	0.86
ENSG00000128011.5	chr19:39316921-39318151	1231	-	AD	LRFN1	protein_coding	14297	2.81388	1.75	1.55	0.2	0.547	2.43	1.49	0.94	0.626	1.28	1.53	-0.25	0.565
ENSG00000128011.5	chr19:39316082-39316136	55	-	CE	LRFN1	protein_coding	14297	2.81388	99.54	99.62	-0.08	0.568	99.38	99.62	-0.24	0.612	99.62	99.62	0	0.527
ENSG00000128011.5	chr19:39315374-39315815	442	-	AA	LRFN1	protein_coding	14297	2.81388	5.15	4.49	0.66	0.605	5.37	5.11	0.26	0.507	8.64	4.44	4.2	0.832
ENSG00000128011.5	chr19:39313972-39315373	1402	-	CE	LRFN1	protein_coding	14297	2.81388	99.56	99.64	-0.08	0.524	99.45	99.63	-0.18	0.586	99.62	99.65	-0.03	0.501
ENSG00000128011.5	chr19:39313931-39313971	41	-	AD	LRFN1	protein_coding	14297	2.81388	96.04	97.79	-1.75	0.644	98.4	98.95	-0.55	0.621	97.03	98.96	-1.93	0.815
ENSG00000212123.4	chr19:5784440-5784530	91	-	RI	PRR22	protein_coding	1786	2.2263	66.39	64.55	1.84	0.569	75.02	62.73	12.29	0.744	82.61	64.68	17.93	0.889
ENSG00000212123.4	chr19:5784377-5784439	63	-	CE	PRR22	protein_coding	1786	2.2263	93.94	98.48	-4.54	0.796	96.02	98.45	-2.43	0.715	93.61	98.47	-4.86	0.81
ENSG00000212123.4	chr19:5784054-5784376	323	-	RI	PRR22	protein_coding	1786	2.2263	25.54	21.79	3.75	0.584	26.38	21.88	4.5	0.61	45.48	21.62	23.86	0.932
ENSG00000099308.13	chr19:18107587-18107618	32	+	CE	MAST3	protein_coding	53914	0.40345	94.12	96.53	-2.41	0.643	95.04	96.71	-1.67	0.595	96.76	96.62	0.14	0.548
ENSG00000099308.13	chr19:18110170-18110366	197	+	AF	MAST3	protein_coding	53914	0.40345	23.48	28.16	-4.68	0.558	60.22	38.39	21.83	0.873	44.13	38.1	6.03	0.63
ENSG00000099308.13	chr19:18110652-18110741	90	+	CE	MAST3	protein_coding	53914	0.40345	37.6	45.67	-8.07	0.662	60.6	40.94	19.66	0.839	43.89	41	2.89	0.572
ENSG00000099308.13	chr19:18110742-18110839	98	+	AD	MAST3	protein_coding	53914	0.40345	22.42	15.19	7.23	0.746	20.11	14.07	6.04	0.627	17.37	14.1	3.27	0.655
ENSG00000099308.13	chr19:18117841-18118254	414	+	AF	MAST3	protein_coding	53914	0.40345	41.49	26.97	14.52	0.799	38.19	28.87	9.32	0.798	31.56	28.8	2.76	0.597
ENSG00000099308.13	chr19:18121685-18121773	89	+	CE	MAST3	protein_coding	53914	0.40345	98.26	98.8	-0.54	0.599	98.88	98.79	0.09	0.513	98.83	98.75	0.08	0.521
ENSG00000099308.13	chr19:18121850-18121852	3	+	AA	MAST3	protein_coding	53914	0.40345	54.35	35.21	19.14	0.865	58.96	34.56	24.4	0.988	64.97	34.26	30.71	0.998
ENSG00000099308.13	chr19:18121853-18121922	70	+	CE	MAST3	protein_coding	53914	0.40345	98.44	96.43	2.01	0.765	98.86	96.39	2.47	0.835	98.85	96.56	2.29	0.797
ENSG00000099308.13	chr19:18122107-18122127	21	+	CE	MAST3	protein_coding	53914	0.40345	41.1	54.94	-13.84	0.826	61.65	55.07	6.58	0.661	59.14	55.29	3.85	0.609
ENSG00000099308.13	chr19:18122673-18122751	79	+	CE	MAST3	protein_coding	53914	0.40345	98.53	99.01	-0.48	0.574	98.96	99	-0.04	0.53	98.17	98.99	-0.82	0.649
ENSG00000099308.13	chr19:18122752-18122775	24	+	AD	MAST3	protein_coding	53914	0.40345	2.62	1.64	0.98	0.651	3.19	1.48	1.71	0.705	1.9	1.64	0.26	0.558
ENSG00000099308.13	chr19:18123217-18123374	158	+	CE	MAST3	protein_coding	53914	0.40345	98.71	99.05	-0.34	0.59	98.94	99.08	-0.14	0.556	99.14	99.07	0.07	0.538
ENSG00000099308.13	chr19:18123580-18123655	76	+	CE	MAST3	protein_coding	53914	0.40345	98.51	98.82	-0.31	0.562	98.58	98.87	-0.29	0.582	98.76	98.87	-0.11	0.521
ENSG00000099308.13	chr19:18123939-18124148	210	+	CE	MAST3	protein_coding	53914	0.40345	97.75	98.53	-0.78	0.62	98.07	98.47	-0.4	0.568	98.47	98.49	-0.02	0.536
ENSG00000099308.13	chr19:18124265-18124366	102	+	CE	MAST3	protein_coding	53914	0.40345	98.02	98.82	-0.8	0.636	98.26	98.76	-0.5	0.564	98.73	98.78	-0.05	0.534
ENSG00000099308.13	chr19:18124642-18124774	133	+	CE	MAST3	protein_coding	53914	0.40345	98.33	98.96	-0.63	0.591	98.54	98.98	-0.44	0.585	98.96	98.98	-0.02	0.503
ENSG00000099308.13	chr19:18128400-18128458	59	+	CE	MAST3	protein_coding	53914	0.40345	98.19	98.88	-0.69	0.617	98.8	98.9	-0.1	0.526	97.91	98.89	-0.98	0.634
ENSG00000099308.13	chr19:18128866-18128951	86	+	CE	MAST3	protein_coding	53914	0.40345	97.74	97.01	0.73	0.621	98.81	97.07	1.74	0.757	99.08	97.02	2.06	0.832
ENSG00000099308.13	chr19:18128952-18129973	1022	+	AD	MAST3	protein_coding	53914	0.40345	3.89	1.74	2.15	0.705	2.5	1.78	0.72	0.586	1.9	1.8	0.1	0.524
ENSG00000099308.13	chr19:18130494-18130702	209	+	CE	MAST3	protein_coding	53914	0.40345	97.99	98.82	-0.83	0.614	98.61	98.87	-0.26	0.573	98.93	98.84	0.09	0.52
ENSG00000099308.13	chr19:18131909-18132047	139	+	CE	MAST3	protein_coding	53914	0.40345	98.37	98.57	-0.2	0.555	98.51	98.56	-0.05	0.511	98.87	98.59	0.28	0.54
ENSG00000099308.13	chr19:18134579-18134711	133	+	CE	MAST3	protein_coding	53914	0.40345	96.69	98.59	-1.9	0.759	98.63	98.66	-0.03	0.513	98.94	98.67	0.27	0.568
ENSG00000099308.13	chr19:18134817-18134982	166	+	CE	MAST3	protein_coding	53914	0.40345	91.1	98.46	-7.36	0.898	98.69	98.44	0.25	0.52	98.93	98.49	0.44	0.581
ENSG00000099308.13	chr19:18135740-18135841	102	+	CE	MAST3	protein_coding	53914	0.40345	98.49	99.19	-0.7	0.649	99.31	99.2	0.11	0.513	99.22	99.19	0.03	0.512
ENSG00000099308.13	chr19:18137239-18137361	123	+	CE	MAST3	protein_coding	53914	0.40345	98.81	99.3	-0.49	0.628	99.25	99.27	-0.02	0.539	99.32	99.3	0.02	0.545
ENSG00000099308.13	chr19:18139015-18139124	110	+	CE	MAST3	protein_coding	53914	0.40345	98.49	98.9	-0.41	0.585	98.63	98.92	-0.29	0.551	99.05	98.95	0.1	0.502
ENSG00000099308.13	chr19:18141882-18142015	134	+	CE	MAST3	protein_coding	53914	0.40345	98.67	98.95	-0.28	0.55	98.63	98.95	-0.32	0.581	99.04	99	0.04	0.531
ENSG00000099308.13	chr19:18143763-18144007	245	+	CE	MAST3	protein_coding	53914	0.40345	99.05	99.21	-0.16	0.561	98.99	99.23	-0.24	0.596	99.28	99.21	0.07	0.526
ENSG00000099308.13	chr19:18144466-18144693	228	+	CE	MAST3	protein_coding	53914	0.40345	99.07	99.2	-0.13	0.588	99.16	99.21	-0.05	0.564	99.32	99.21	0.11	0.548
ENSG00000099308.13	chr19:18145743-18145865	123	+	CE	MAST3	protein_coding	53914	0.40345	98.26	98.51	-0.25	0.534	98.3	98.52	-0.22	0.516	98.82	98.53	0.29	0.562
ENSG00000099308.13	chr19:18146881-18147017	137	+	CE	MAST3	protein_coding	53914	0.40345	97.85	98.47	-0.62	0.599	98.57	98.34	0.23	0.521	98.67	98.39	0.28	0.568
ENSG00000099308.13	chr19:18147018-18147044	27	+	AD	MAST3	protein_coding	53914	0.40345	18.96	37.38	-18.42	0.902	31.98	37.47	-5.49	0.69	36.34	37.3	-0.96	0.551
ENSG00000099308.13	chr19:18147443-18147624	182	+	CE	MAST3	protein_coding	53914	0.40345	98.41	97.57	0.84	0.66	96.18	97.54	-1.36	0.588	99.28	97.59	1.69	0.821
ENSG00000099308.13	chr19:18149191-18151687	2497	+	TE	MAST3	protein_coding	53914	0.40345	95.42	95.52	-0.1	0.534	95.5	95.5	0	0.518	50.73	95.54	-44.81	0.613
ENSG00000099308.13	chr19:18151688-18151692	5	+	TE	MAST3	protein_coding	53914	0.40345	4.58	4.47	0.11	0.533	4.52	4.46	0.06	0.521	49.26	4.47	44.79	0.623
ENSG00000126457.22	chr19:49677317-49677358	42	+	AD	PRMT1	protein_coding	13243	20.608	0.17	0.13	0.04	0.579	0.12	0.12	0	0.538	0.11	0.13	-0.02	0.585
ENSG00000126457.22	chr19:49677598-49677886	289	+	AD	PRMT1	protein_coding	13243	20.608	0.09	1.34	-1.25	0.974	5.64	0.67	4.97	0.941	0.07	1.45	-1.38	0.975
ENSG00000126457.22	chr19:49677887-49678182	296	+	AD	PRMT1	protein_coding	13243	20.608	0.09	0.73	-0.64	0.947	0.15	0.78	-0.63	0.904	0.08	0.42	-0.34	0.903
ENSG00000126457.22	chr19:49678183-49678272	90	+	AD	PRMT1	protein_coding	13243	20.608	0.09	0.72	-0.63	0.95	0.15	0.76	-0.61	0.891	0.08	0.39	-0.31	0.873
ENSG00000126457.22	chr19:49679173-49679871	699	+	AA	PRMT1	protein_coding	13243	20.608	0.08	0.06	0.02	0.532	0.09	0.55	-0.46	0.861	0.05	0.07	-0.02	0.597
ENSG00000126457.22	chr19:49679926-49679929	4	+	AD	PRMT1	protein_coding	13243	20.608	2.76	4.8	-2.04	0.877	3.81	4.67	-0.86	0.664	3.12	6.28	-3.16	0.897
ENSG00000126457.22	chr19:49679930-49680006	77	+	AD	PRMT1	protein_coding	13243	20.608	0.59	0.29	0.3	0.872	0.38	0.28	0.1	0.607	0.3	0.26	0.04	0.506
ENSG00000126457.22	chr19:49680239-49680253	15	+	AD	PRMT1	protein_coding	13243	20.608	1.51	2.43	-0.92	0.797	2.29	2.36	-0.07	0.521	2.29	4.06	-1.77	0.78
ENSG00000126457.22	chr19:49680487-49680519	33	+	CE	PRMT1	protein_coding	13243	20.608	99.31	99.92	-0.61	0.995	99.36	99.92	-0.56	0.996	99.33	99.92	-0.59	0.998
ENSG00000126457.22	chr19:49680520-49680520	1	+	RI	PRMT1	protein_coding	13243	20.608	99.32	99.88	-0.56	0.993	99.38	99.87	-0.49	1	99.43	99.87	-0.44	0.995
ENSG00000126457.22	chr19:49680521-49680588	68	+	CE	PRMT1	protein_coding	13243	20.608	99.32	99.92	-0.6	0.998	99.36	99.92	-0.56	0.999	99.43	99.92	-0.49	0.998
ENSG00000126457.22	chr19:49680589-49681150	562	+	AD	PRMT1	protein_coding	13243	20.608	0.07	0.05	0.02	0.591	0.06	0.05	0.01	0.504	0.12	0.05	0.07	0.751
ENSG00000126457.22	chr19:49681910-49681912	3	+	AA	PRMT1	protein_coding	13243	20.608	99.28	99.87	-0.59	0.995	99.67	99.87	-0.2	0.972	99.58	99.92	-0.34	0.974
ENSG00000126457.22	chr19:49681928-49681981	54	+	RI	PRMT1	protein_coding	13243	20.608	97.26	99.17	-1.91	0.989	98.92	99.17	-0.25	0.671	96.53	99.37	-2.84	0.953
ENSG00000126457.22	chr19:49681982-49681987	6	+	AA	PRMT1	protein_coding	13243	20.608	97.26	99.17	-1.91	0.987	98.92	99.16	-0.24	0.663	95.18	99.37	-4.19	0.932
ENSG00000126457.22	chr19:49682196-49682259	64	+	CE	PRMT1	protein_coding	13243	20.608	97.28	98.86	-1.58	0.954	98.91	98.87	0.04	0.579	78.89	98.86	-19.97	1
ENSG00000126457.22	chr19:49683927-49684069	143	+	CE	PRMT1	protein_coding	13243	20.608	97.27	98.87	-1.6	0.951	98.92	98.87	0.05	0.573	80	98.87	-18.87	0.995
ENSG00000126457.22	chr19:49684842-49684921	80	+	RI	PRMT1	protein_coding	13243	20.608	0.4	1.13	-0.73	0.796	0.44	1.11	-0.67	0.776	0.35	2.69	-2.34	0.911
ENSG00000126457.22	chr19:49684922-49684963	42	+	AA	PRMT1	protein_coding	13243	20.608	97.12	98.55	-1.43	0.938	98.75	98.6	0.15	0.597	92.04	92.66	-0.62	0.53
ENSG00000126457.22	chr19:49685038-49685161	124	+	RI	PRMT1	protein_coding	13243	20.608	0.36	0.31	0.05	0.612	0.26	0.31	-0.05	0.616	0.14	0.28	-0.14	0.858
ENSG00000126457.22	chr19:49686093-49686095	3	+	AA	PRMT1	protein_coding	13243	20.608	98.62	99.23	-0.61	0.991	99.22	99.23	-0.01	0.567	94.64	99.42	-4.78	0.942
ENSG00000126457.22	chr19:49686096-49686156	61	+	AA	PRMT1	protein_coding	13243	20.608	98.92	99.23	-0.31	0.884	99.32	99.22	0.1	0.651	99.68	99.43	0.25	0.924
ENSG00000126457.22	chr19:49686157-49686161	5	+	AA	PRMT1	protein_coding	13243	20.608	99.88	99.93	-0.05	0.777	99.77	99.93	-0.16	0.772	99.93	99.93	0	0.54
ENSG00000126457.22	chr19:49686162-49686243	82	+	CE	PRMT1	protein_coding	13243	20.608	99.98	99.98	0	0.547	99.98	99.98	0	0.547	99.98	99.98	0	0.541
ENSG00000126457.22	chr19:49688162-49688447	286	+	TE	PRMT1	protein_coding	13243	20.608	98.84	99.05	-0.21	0.721	98.74	99.04	-0.3	0.837	99.1	99.04	0.06	0.569
ENSG00000126457.22	chr19:49688448-49689029	582	+	TE	PRMT1	protein_coding	13243	20.608	1.16	0.95	0.21	0.704	1.27	0.95	0.32	0.85	0.9	0.95	-0.05	0.598
ENSG00000188368.11	chr19:42302232-42302325	94	+	CE	PRR19	protein_coding	8716	0.180658	94.41	95.61	-1.2	0.552	94.59	95.56	-0.97	0.556	97.29	95.59	1.7	0.617
ENSG00000188368.11	chr19:42302326-42302436	111	+	RI	PRR19	protein_coding	8716	0.180658	52.18	70.46	-18.28	0.735	87.62	70.28	17.34	0.683	85.95	69.94	16.01	0.635
ENSG00000188368.11	chr19:42302437-42302503	67	+	CE	PRR19	protein_coding	8716	0.180658	87.4	75.25	12.15	0.713	89.28	75.24	14.04	0.75	89.73	74.68	15.05	0.767
ENSG00000188368.11	chr19:42309579-42310185	607	+	CE	PRR19	protein_coding	8716	0.180658	88.37	93.21	-4.84	0.62	87.81	92.96	-5.15	0.608	92.79	93.04	-0.25	0.537
ENSG00000188368.11	chr19:42310186-42310270	85	+	RI	PRR19	protein_coding	8716	0.180658	28.46	18.9	9.56	0.563	25.26	19.16	6.1	0.636	38.03	19.07	18.96	0.866
ENSG00000188368.11	chr19:42310271-42310813	543	+	TE	PRR19	protein_coding	8716	0.180658	93.54	94.87	-1.33	0.557	94.49	94.76	-0.27	0.528	95.19	94.78	0.41	0.55
ENSG00000188368.11	chr19:42310814-42310814	1	+	TE	PRR19	protein_coding	8716	0.180658	6.2	5.16	1.04	0.547	5.46	5.34	0.12	0.505	4.84	5.11	-0.27	0.505
ENSG00000178386.13	chr19:44060455-44060581	127	+	CE	ZNF223	protein_coding	16632	0.0168446	91.23	88.07	3.16	0.578	91.96	88.07	3.89	0.587	86.24	88.46	-2.22	0.532
ENSG00000178386.13	chr19:44060749-44060841	93	+	CE	ZNF223	protein_coding	16632	0.0168446	91.65	89.46	2.19	0.585	90.21	89.03	1.18	0.52	89.57	89.49	0.08	0.509
ENSG00000178386.13	chr19:44066064-44066602	539	+	TE	ZNF223	protein_coding	16632	0.0168446	24.98	48.46	-23.48	0.984	27.92	48.39	-20.47	0.912	16.72	48.58	-31.86	0.941
ENSG00000178386.13	chr19:44066603-44067999	1397	+	TE	ZNF223	protein_coding	16632	0.0168446	75.35	51.54	23.81	0.985	71.93	51.72	20.21	0.903	83.24	51.39	31.85	0.93
ENSG00000119574.13	chr19:58519617-58519741	125	-	AD	ZBTB45	protein_coding	25381	0.6849	25.64	38.84	-13.2	0.793	26.67	38.74	-12.07	0.78	23.35	30.09	-6.74	0.64
ENSG00000119574.13	chr19:58519338-58519554	217	-	AF	ZBTB45	protein_coding	25381	0.6849	36.66	34.65	2.01	0.506	32.59	34.81	-2.22	0.54	35.34	34.58	0.76	0.526
ENSG00000119574.13	chr19:58519270-58519337	68	-	AD	ZBTB45	protein_coding	25381	0.6849	36.87	32.09	4.78	0.629	31.3	32.21	-0.91	0.521	35.07	32.19	2.88	0.578
ENSG00000119574.13	chr19:58519263-58519269	7	-	AD	ZBTB45	protein_coding	25381	0.6849	37.07	32.82	4.25	0.58	28.55	32.43	-3.88	0.588	16.32	24.18	-7.86	0.774
ENSG00000119574.13	chr19:58519019-58519262	244	-	AD	ZBTB45	protein_coding	25381	0.6849	4.35	4.92	-0.57	0.503	4.01	4.81	-0.8	0.555	6.64	8.93	-2.29	0.62
ENSG00000119574.13	chr19:58517625-58517673	49	-	CE	ZBTB45	protein_coding	25381	0.6849	96.96	96.91	0.05	0.516	97.32	96.93	0.39	0.54	97.56	96.99	0.57	0.549
ENSG00000119574.13	chr19:58517624-58517624	1	-	RI	ZBTB45	protein_coding	25381	0.6849	95.34	86.68	8.66	0.769	96.73	86.96	9.77	0.809	97.3	86.86	10.44	0.85
ENSG00000119574.13	chr19:58516395-58517623	1229	-	CE	ZBTB45	protein_coding	25381	0.6849	99.1	99.22	-0.12	0.529	99.08	99.22	-0.14	0.529	99.29	99.24	0.05	0.523
ENSG00000119574.13	chr19:58515782-58516394	613	-	AD	ZBTB45	protein_coding	25381	0.6849	2.7	5.25	-2.55	0.814	5.83	5.2	0.63	0.574	3.59	4.4	-0.81	0.59
ENSG00000198551.10	chr19:11562126-11562224	99	+	CE	ZNF627	protein_coding	59787	0.196559	13.44	8.06	5.38	0.653	32.93	8.16	24.77	0.907	12.71	8.18	4.53	0.62
ENSG00000198551.10	chr19:11564061-11564184	124	+	CE	ZNF627	protein_coding	59787	0.196559	49.04	60.87	-11.83	0.695	52.7	61.53	-8.83	0.637	35.74	60.69	-24.95	0.904
ENSG00000198551.10	chr19:11598252-11598867	616	+	AA	ZNF627	protein_coding	59787	0.196559	18.55	12.85	5.7	0.668	9.74	14.28	-4.54	0.669	13.37	8.72	4.65	0.585
ENSG00000198551.10	chr19:11598868-11604209	5342	+	AA	ZNF627	protein_coding	59787	0.196559	26.81	16.13	10.68	0.755	24.56	16.03	8.53	0.703	15.49	16.52	-1.03	0.526
ENSG00000198551.10	chr19:11604210-11604364	155	+	CE	ZNF627	protein_coding	59787	0.196559	12.04	5.97	6.07	0.723	9.48	6.14	3.34	0.671	5.27	5.99	-0.72	0.549
ENSG00000198551.10	chr19:11614527-11614653	127	+	CE	ZNF627	protein_coding	59787	0.196559	94.36	97.21	-2.85	0.682	97.2	97.22	-0.02	0.508	97.43	97.24	0.19	0.528
ENSG00000198551.10	chr19:11614827-11614887	61	+	CE	ZNF627	protein_coding	59787	0.196559	92.16	95.99	-3.83	0.679	96.28	95.95	0.33	0.531	97.23	95.86	1.37	0.588
ENSG00000198551.10	chr19:11616695-11616705	11	+	AA	ZNF627	protein_coding	59787	0.196559	92.61	95.61	-3	0.6	96.64	95.66	0.98	0.582	97.1	95.57	1.53	0.613
ENSG00000198551.10	chr19:11616706-11619124	2419	+	TE	ZNF627	protein_coding	59787	0.196559	85.35	89.18	-3.83	0.503	91.94	89.25	2.69	0.719	97.54	89.24	8.3	0.988
ENSG00000198551.10	chr19:11619125-11619161	37	+	TE	ZNF627	protein_coding	59787	0.196559	14.67	10.83	3.84	0.523	8.03	10.79	-2.76	0.723	2.45	10.78	-8.33	0.984
ENSG00000123810.9	chr19:41363764-41363930	167	-	AF	B9D2	protein_coding	9748	0.268104	10.92	4.97	5.95	0.862	17.49	5.01	12.48	0.946	12.24	5.05	7.19	0.899
ENSG00000123810.9	chr19:41363432-41363523	92	-	CE	B9D2	protein_coding	9748	0.268104	98.71	97.99	0.72	0.661	98.36	98.02	0.34	0.595	98.92	97.96	0.96	0.689
ENSG00000123810.9	chr19:41361010-41361203	194	-	AL	B9D2	protein_coding	9748	0.268104	14.75	12.66	2.09	0.622	25.86	12.45	13.41	0.873	19.24	12.8	6.44	0.72
ENSG00000123810.9	chr19:41357897-41358022	126	-	CE	B9D2	protein_coding	9748	0.268104	95.79	89.79	6	0.713	89.8	89.82	-0.02	0.602	96.11	89.92	6.19	0.705
ENSG00000104852.15	chr19:49085451-49085494	44	+	TS	SNRNP70	protein_coding	23186	14.9845	0.09	0.03	0.06	0.755	0.05	0.03	0.02	0.625	0.05	0.03	0.02	0.594
ENSG00000104852.15	chr19:49085495-49085636	142	+	TS	SNRNP70	protein_coding	23186	14.9845	99.91	99.97	-0.06	0.759	99.95	99.97	-0.02	0.616	99.95	99.97	-0.02	0.58
ENSG00000104852.15	chr19:49085637-49085640	4	+	AD	SNRNP70	protein_coding	23186	14.9845	0.07	0.03	0.04	0.749	0.04	0.02	0.02	0.636	0.04	0.02	0.02	0.62
ENSG00000104852.15	chr19:49085641-49085849	209	+	AD	SNRNP70	protein_coding	23186	14.9845	0.44	0.92	-0.48	0.887	0.73	0.92	-0.19	0.649	0.5	0.93	-0.43	0.828
ENSG00000104852.15	chr19:49086366-49086404	39	+	AA	SNRNP70	protein_coding	23186	14.9845	0.07	0.2	-0.13	0.906	0.3	0.2	0.1	0.714	0.34	0.2	0.14	0.827
ENSG00000104852.15	chr19:49086562-49087716	1155	+	AD	SNRNP70	protein_coding	23186	14.9845	0.21	0.08	0.13	0.734	0.12	0.08	0.04	0.609	0.13	0.08	0.05	0.624
ENSG00000104852.15	chr19:49087717-49087777	61	+	AD	SNRNP70	protein_coding	23186	14.9845	0.22	0.08	0.14	0.722	0.12	0.08	0.04	0.607	0.13	0.08	0.05	0.601
ENSG00000104852.15	chr19:49090291-49090353	63	+	CE	SNRNP70	protein_coding	23186	14.9845	99.88	99.96	-0.08	0.727	99.94	99.96	-0.02	0.599	99.93	99.96	-0.03	0.621
ENSG00000104852.15	chr19:49090519-49090520	2	+	AD	SNRNP70	protein_coding	23186	14.9845	99.73	99.91	-0.18	0.752	99.86	99.91	-0.05	0.596	99.83	99.91	-0.08	0.642
ENSG00000104852.15	chr19:49091096-49098426	7331	+	AA	SNRNP70	protein_coding	23186	14.9845	0.52	0.18	0.34	0.748	0.26	0.19	0.07	0.579	0.33	0.18	0.15	0.663
ENSG00000104852.15	chr19:49098427-49098491	65	+	CE	SNRNP70	protein_coding	23186	14.9845	99.8	99.93	-0.13	0.759	99.88	99.93	-0.05	0.609	99.88	99.93	-0.05	0.639
ENSG00000104852.15	chr19:49098815-49098871	57	+	CE	SNRNP70	protein_coding	23186	14.9845	0.5	0.07	0.43	0.924	0.55	0.09	0.46	0.891	0.11	0.08	0.03	0.597
ENSG00000104852.15	chr19:49098872-49098883	12	+	AD	SNRNP70	protein_coding	23186	14.9845	0.45	0.07	0.38	0.901	0.44	0.09	0.35	0.844	0.1	0.08	0.02	0.547
ENSG00000104852.15	chr19:49098884-49098963	80	+	AD	SNRNP70	protein_coding	23186	14.9845	0.78	0.32	0.46	0.868	0.76	0.4	0.36	0.811	0.1	0.37	-0.27	0.812
ENSG00000104852.15	chr19:49101390-49101471	82	+	CE	SNRNP70	protein_coding	23186	14.9845	99.91	99.97	-0.06	0.732	99.94	99.97	-0.03	0.63	99.95	99.97	-0.02	0.604
ENSG00000104852.15	chr19:49102114-49102168	55	+	CE	SNRNP70	protein_coding	23186	14.9845	34.55	6.24	28.31	1	12.53	5.8	6.73	0.997	5.46	5.73	-0.27	0.578
ENSG00000104852.15	chr19:49102169-49102173	5	+	AD	SNRNP70	protein_coding	23186	14.9845	34.51	6.28	28.23	1	12.57	5.79	6.78	0.999	5.5	5.73	-0.23	0.567
ENSG00000104852.15	chr19:49102174-49102185	12	+	AD	SNRNP70	protein_coding	23186	14.9845	33.35	5.35	28	1	10.5	4.74	5.76	0.999	3.6	4.7	-1.1	0.837
ENSG00000104852.15	chr19:49102186-49102198	13	+	AD	SNRNP70	protein_coding	23186	14.9845	32.91	5.33	27.58	1	10.17	4.69	5.48	1	3.51	4.67	-1.16	0.834
ENSG00000104852.15	chr19:49103588-49104633	1046	+	RI	SNRNP70	protein_coding	23186	14.9845	10.26	5.26	5	1	8.43	4.67	3.76	0.998	2.73	4.63	-1.9	0.975
ENSG00000104852.15	chr19:49104634-49104651	18	+	AA	SNRNP70	protein_coding	23186	14.9845	99.91	99.97	-0.06	0.763	99.96	99.97	-0.01	0.591	99.96	99.97	-0.01	0.546
ENSG00000104852.15	chr19:49104652-49104735	84	+	CE	SNRNP70	protein_coding	23186	14.9845	99.93	99.98	-0.05	0.743	99.96	99.98	-0.02	0.591	99.96	99.98	-0.02	0.626
ENSG00000104852.15	chr19:49107625-49107712	88	+	CE	SNRNP70	protein_coding	23186	14.9845	99.92	99.97	-0.05	0.733	99.95	99.97	-0.02	0.621	99.96	99.97	-0.01	0.586
ENSG00000104852.15	chr19:49107795-49107821	27	+	AA	SNRNP70	protein_coding	23186	14.9845	52.07	47.67	4.4	0.964	50.86	50.27	0.59	0.584	50.56	47.92	2.64	0.788
ENSG00000104852.15	chr19:49108564-49108602	39	+	TE	SNRNP70	protein_coding	23186	14.9845	47.38	44.16	3.22	0.665	49.6	51.03	-1.43	0.528	44.85	43.99	0.86	0.553
ENSG00000104852.15	chr19:49108603-49108603	1	+	TE	SNRNP70	protein_coding	23186	14.9845	5.05	4.94	0.11	0.527	1.28	1.31	-0.03	0.537	4.64	4.96	-0.32	0.627
ENSG00000104852.15	chr19:49108604-49108604	1	+	TE	SNRNP70	protein_coding	23186	14.9845	0.62	0.58	0.04	0.585	0.07	0.05	0.02	0.59	0.58	0.58	0	0.524
ENSG00000104852.15	chr19:49108605-49108605	1	+	TE	SNRNP70	protein_coding	23186	14.9845	0.09	0.07	0.02	0.64	0.03	0.02	0.01	0.654	0.08	0.07	0.01	0.539
ENSG00000267395.5	chr19:45771590-45771665	76	+	CE	DM1-AS	lncRNA	4708	0.119108	86.49	89.95	-3.46	0.589	89.86	89.07	0.79	0.535	88.53	89.32	-0.79	0.51
ENSG00000167815.12	chr19:12801790-12801800	11	-	TS	PRDX2	protein_coding	4980	71.8279	0.11	0.09	0.02	0.563	0.1	0.09	0.01	0.512	0.1	0.09	0.01	0.532
ENSG00000167815.12	chr19:12801789-12801789	1	-	TS	PRDX2	protein_coding	4980	71.8279	0.11	0.09	0.02	0.586	0.1	0.09	0.01	0.524	0.1	0.09	0.01	0.528
ENSG00000167815.12	chr19:12801754-12801788	35	-	TS	PRDX2	protein_coding	4980	71.8279	99.89	99.91	-0.02	0.547	99.9	99.91	-0.01	0.502	99.9	99.91	-0.01	0.551
ENSG00000167815.12	chr19:12801740-12801753	14	-	AD	PRDX2	protein_coding	4980	71.8279	99.97	99.98	-0.01	0.56	99.97	99.98	-0.01	0.582	99.97	99.98	-0.01	0.564
ENSG00000167815.12	chr19:12801264-12801270	7	-	AA	PRDX2	protein_coding	4980	71.8279	99.97	99.98	-0.01	0.571	99.97	99.98	-0.01	0.569	99.98	99.98	0	0.524
ENSG00000167815.12	chr19:12801159-12801263	105	-	CE	PRDX2	protein_coding	4980	71.8279	99.98	99.98	0	0.577	99.98	99.98	0	0.626	99.98	99.98	0	0.542
ENSG00000167815.12	chr19:12800287-12800299	13	-	CE	PRDX2	protein_coding	4980	71.8279	99.99	99.99	0	0.565	99.98	99.99	-0.01	0.56	99.98	99.98	0	0.517
ENSG00000167815.12	chr19:12800286-12800286	1	-	RI	PRDX2	protein_coding	4980	71.8279	99.98	99.99	-0.01	0.562	99.98	99.99	-0.01	0.55	99.98	99.98	0	0.505
ENSG00000167815.12	chr19:12799990-12800176	187	-	RI	PRDX2	protein_coding	4980	71.8279	2.63	2.69	-0.06	0.531	3.32	2.67	0.65	0.773	2.91	2.7	0.21	0.597
ENSG00000167815.12	chr19:12799916-12799989	74	-	TE	PRDX2	protein_coding	4980	71.8279	0.03	0.02	0.01	0.559	0.03	0.02	0.01	0.585	0.02	0.02	0	0.521
ENSG00000167815.12	chr19:12799862-12799915	54	-	TE	PRDX2	protein_coding	4980	71.8279	99.97	99.98	-0.01	0.567	99.97	99.98	-0.01	0.575	99.98	99.98	0	0.508
ENSG00000167815.12	chr19:12797011-12797022	12	-	AA	PRDX2	protein_coding	4980	71.8279	99.96	99.96	0	0.554	99.96	99.97	-0.01	0.547	99.97	99.97	0	0.534
ENSG00000167766.21	chr19:52613677-52613760	84	-	RI	ZNF83	protein_coding	96499	0.0108778	61.85	61.7	0.15	0.506	76.7	61.49	15.21	0.749	58.4	62.8	-4.4	0.593
ENSG00000167766.21	chr19:52612408-52612416	9	-	TE	ZNF83	protein_coding	96499	0.0108778	3.21	3.22	-0.01	0.501	3.45	3.25	0.2	0.554	5.19	3.33	1.86	0.627
ENSG00000167766.21	chr19:52612388-52612407	20	-	TE	ZNF83	protein_coding	96499	0.0108778	3.29	3.28	0.01	0.506	3.24	3.4	-0.16	0.516	5.02	3.31	1.71	0.616
ENSG00000167766.21	chr19:52612383-52612387	5	-	TE	ZNF83	protein_coding	96499	0.0108778	3.29	3.24	0.05	0.544	3.27	3.16	0.11	0.526	5.35	3.37	1.98	0.626
ENSG00000167766.21	chr19:52612378-52612382	5	-	TE	ZNF83	protein_coding	96499	0.0108778	3.3	3.29	0.01	0.51	3.19	3.31	-0.12	0.518	5.05	3.24	1.81	0.621
ENSG00000167766.21	chr19:52612377-52612377	1	-	TE	ZNF83	protein_coding	96499	0.0108778	3.16	3.21	-0.05	0.53	3.28	3.11	0.17	0.523	5.29	3.25	2.04	0.603
ENSG00000267673.7	chr19:10315852-10315945	94	-	AD	FDX2	protein_coding	6099	0.0104655	99.06	99.07	-0.01	0.511	98.83	99.09	-0.26	0.59	99.06	99.08	-0.02	0.52
ENSG00000267673.7	chr19:10315705-10315759	55	-	CE	FDX2	protein_coding	6099	0.0104655	99.62	99.64	-0.02	0.514	99.62	99.62	0	0.52	99.64	99.61	0.03	0.508
ENSG00000267673.7	chr19:10315493-10315553	61	-	AA	FDX2	protein_coding	6099	0.0104655	6.31	5.75	0.56	0.574	5.62	5.8	-0.18	0.532	6.73	5.72	1.01	0.654
ENSG00000267673.7	chr19:10315386-10315492	107	-	CE	FDX2	protein_coding	6099	0.0104655	99.06	99.23	-0.17	0.593	99.74	99.24	0.5	0.856	99.03	99.26	-0.23	0.51
ENSG00000267673.7	chr19:10310853-10310940	88	-	CE	FDX2	protein_coding	6099	0.0104655	99.8	99.84	-0.04	0.545	99.8	99.84	-0.04	0.558	99.83	99.84	-0.01	0.506
ENSG00000267673.7	chr19:10310606-10310642	37	-	AA	FDX2	protein_coding	6099	0.0104655	93.23	92.32	0.91	0.666	93.29	92.4	0.89	0.659	91.4	92.35	-0.95	0.676
ENSG00000198464.14	chr19:52300394-52300416	23	+	CE	ZNF480	protein_coding	28753	0.552704	99.17	97.63	1.54	0.824	98.49	97.62	0.87	0.618	97.7	97.98	-0.28	0.569
ENSG00000198464.14	chr19:52300417-52300418	2	+	RI	ZNF480	protein_coding	28753	0.552704	1.66	1.37	0.29	0.549	1.69	1.35	0.34	0.565	2.41	1.2	1.21	0.658
ENSG00000198464.14	chr19:52300419-52300484	66	+	CE	ZNF480	protein_coding	28753	0.552704	99.27	97.71	1.56	0.82	98.71	97.79	0.92	0.651	98.26	98.32	-0.06	0.511
ENSG00000198464.14	chr19:52314153-52314279	127	+	CE	ZNF480	protein_coding	28753	0.552704	85.62	85.16	0.46	0.558	85.7	85.21	0.49	0.552	91.09	88.56	2.53	0.698
ENSG00000198464.14	chr19:52315834-52315962	129	+	CE	ZNF480	protein_coding	28753	0.552704	96.3	98.25	-1.95	0.807	96.98	98.28	-1.3	0.733	97.12	98.41	-1.29	0.732
ENSG00000198464.14	chr19:52315963-52317513	1551	+	AD	ZNF480	protein_coding	28753	0.552704	7.23	8.2	-0.97	0.576	6.1	8.15	-2.05	0.661	4.64	7.98	-3.34	0.75
ENSG00000099625.14	chr19:1235996-1236121	126	-	CE	CBARP	protein_coding	9740	0.718757	96.84	97.9	-1.06	0.598	97.84	97.94	-0.1	0.517	98.14	97.96	0.18	0.516
ENSG00000099625.14	chr19:1235779-1235918	140	-	CE	CBARP	protein_coding	9740	0.718757	97.53	98.63	-1.1	0.687	98.52	98.61	-0.09	0.508	98.62	98.66	-0.04	0.512
ENSG00000099625.14	chr19:1235501-1235565	65	-	CE	CBARP	protein_coding	9740	0.718757	97.16	98.47	-1.31	0.631	98.28	98.51	-0.23	0.547	98.49	98.61	-0.12	0.524
ENSG00000099625.14	chr19:1235337-1235390	54	-	CE	CBARP	protein_coding	9740	0.718757	16.99	17.13	-0.14	0.532	5.53	16.8	-11.27	0.91	9.93	17.15	-7.22	0.751
ENSG00000099625.14	chr19:1235312-1235336	25	-	AD	CBARP	protein_coding	9740	0.718757	15.66	15.91	-0.25	0.575	5.6	15.84	-10.24	0.894	6.55	15.61	-9.06	0.842
ENSG00000099625.14	chr19:1235001-1235145	145	-	CE	CBARP	protein_coding	9740	0.718757	96.94	98.22	-1.28	0.655	97.89	98.12	-0.23	0.531	98.54	98.19	0.35	0.54
ENSG00000099625.14	chr19:1234571-1234742	172	-	CE	CBARP	protein_coding	9740	0.718757	96.65	98.34	-1.69	0.682	97.84	98.26	-0.42	0.578	98.03	98.32	-0.29	0.506
ENSG00000099625.14	chr19:1234291-1234331	41	-	AA	CBARP	protein_coding	9740	0.718757	72.6	46.79	25.81	0.963	55.01	46.84	8.17	0.655	65.42	47.08	18.34	0.899
ENSG00000099625.14	chr19:1234191-1234290	100	-	CE	CBARP	protein_coding	9740	0.718757	96.66	94.48	2.18	0.746	96.05	94.32	1.73	0.65	97.95	94.52	3.43	0.842
ENSG00000099625.14	chr19:1233426-1233636	211	-	CE	CBARP	protein_coding	9740	0.718757	97.7	98.82	-1.12	0.681	98.62	98.83	-0.21	0.554	98.56	98.78	-0.22	0.578
ENSG00000099625.14	chr19:1231101-1231275	175	-	CE	CBARP	protein_coding	9740	0.718757	98.31	98.98	-0.67	0.651	98.82	99.03	-0.21	0.575	98.76	99.01	-0.25	0.545
ENSG00000099625.14	chr19:1230143-1231100	958	-	RI	CBARP	protein_coding	9740	0.718757	20.62	18.49	2.13	0.585	31.08	18.6	12.48	0.888	19.6	18.61	0.99	0.566
ENSG00000176909.12	chr19:48718974-48719052	79	-	CE	MAMSTR	protein_coding	7000	0.616443	95.05	94.09	0.96	0.53	92.59	94.3	-1.71	0.575	90.69	94.27	-3.58	0.635
ENSG00000176909.12	chr19:48716705-48716743	39	-	CE	MAMSTR	protein_coding	7000	0.616443	95.61	95.03	0.58	0.503	93.8	95.74	-1.94	0.578	88.24	95.63	-7.39	0.809
ENSG00000176909.12	chr19:48715798-48715917	120	-	AA	MAMSTR	protein_coding	7000	0.616443	18.21	42.69	-24.48	0.906	60.28	43.97	16.31	0.79	40.91	44	-3.09	0.54
ENSG00000176909.12	chr19:48715768-48715797	30	-	AA	MAMSTR	protein_coding	7000	0.616443	35.27	59	-23.73	0.823	59.96	60.22	-0.26	0.547	47.06	60.22	-13.16	0.685
ENSG00000176909.12	chr19:48715625-48715767	143	-	CE	MAMSTR	protein_coding	7000	0.616443	94.65	96.07	-1.42	0.561	95.68	96.17	-0.49	0.54	93.33	96.15	-2.82	0.633
ENSG00000176909.12	chr19:48715262-48715446	185	-	CE	MAMSTR	protein_coding	7000	0.616443	95.88	97.88	-2	0.635	96.45	97.81	-1.36	0.582	93.71	97.87	-4.16	0.759
ENSG00000176909.12	chr19:48714806-48714908	103	-	CE	MAMSTR	protein_coding	7000	0.616443	95.69	98.23	-2.54	0.701	96.1	98.12	-2.02	0.689	93.6	98.19	-4.59	0.795
ENSG00000176909.12	chr19:48714366-48714560	195	-	CE	MAMSTR	protein_coding	7000	0.616443	48.18	13.46	34.72	0.996	46.01	14.01	32	0.844	54.94	13.4	41.54	0.993
ENSG00000176909.12	chr19:48713860-48714045	186	-	CE	MAMSTR	protein_coding	7000	0.616443	96.56	98.15	-1.59	0.652	95.33	98.06	-2.73	0.679	94.29	98.13	-3.84	0.714
ENSG00000176909.12	chr19:48713716-48713770	55	-	CE	MAMSTR	protein_coding	7000	0.616443	78.22	98.56	-20.34	0.999	82.29	98.6	-16.31	0.996	80.16	98.55	-18.39	0.999
ENSG00000176909.12	chr19:48712997-48713550	554	-	TE	MAMSTR	protein_coding	7000	0.616443	91.03	93.28	-2.25	0.656	87.4	93.35	-5.95	0.93	77	93.48	-16.48	1
ENSG00000176909.12	chr19:48712996-48712996	1	-	TE	MAMSTR	protein_coding	7000	0.616443	4.71	4.17	0.54	0.532	4.06	4.09	-0.03	0.538	4.1	4.13	-0.03	0.54
ENSG00000176909.12	chr19:48712725-48712995	271	-	TE	MAMSTR	protein_coding	7000	0.616443	5.59	3.16	2.43	0.697	9.54	3.14	6.4	0.977	20.15	3.09	17.06	1
ENSG00000104833.12	chr19:6502315-6502332	18	-	AA	TUBB4A	protein_coding	8529	6.85855	95.75	97.09	-1.34	0.588	95.85	97.11	-1.26	0.606	95.45	97.04	-1.59	0.605
ENSG00000104833.12	chr19:6502189-6502262	74	-	CE	TUBB4A	protein_coding	8529	6.85855	99.58	99.75	-0.17	0.59	99.66	99.74	-0.08	0.571	99.7	99.75	-0.05	0.553
ENSG00000104833.12	chr19:6502156-6502188	33	-	AD	TUBB4A	protein_coding	8529	6.85855	99.52	99.73	-0.21	0.645	99.65	99.73	-0.08	0.59	99.67	99.72	-0.05	0.529
ENSG00000104833.12	chr19:6501615-6501623	9	-	CE	TUBB4A	protein_coding	8529	6.85855	99.46	99.67	-0.21	0.61	98.32	99.68	-1.36	0.833	99.68	99.68	0	0.53
ENSG00000104833.12	chr19:6501581-6501614	34	-	RI	TUBB4A	protein_coding	8529	6.85855	99.38	99.67	-0.29	0.687	98.27	99.65	-1.38	0.831	99.62	99.67	-0.05	0.541
ENSG00000104833.12	chr19:6501522-6501580	59	-	CE	TUBB4A	protein_coding	8529	6.85855	98.85	99.43	-0.58	0.649	99.25	99.45	-0.2	0.562	99.35	99.46	-0.11	0.544
ENSG00000104833.12	chr19:6501515-6501521	7	-	AD	TUBB4A	protein_coding	8529	6.85855	98.32	99.14	-0.82	0.649	98.92	99.19	-0.27	0.577	99.07	99.2	-0.13	0.515
ENSG00000104833.12	chr19:6501287-6501397	111	-	CE	TUBB4A	protein_coding	8529	6.85855	98.18	99.08	-0.9	0.659	98.84	99.05	-0.21	0.508	99.04	99.07	-0.03	0.51
ENSG00000104833.12	chr19:6500928-6501286	359	-	AD	TUBB4A	protein_coding	8529	6.85855	3.48	2.07	1.41	0.64	2.46	2.04	0.42	0.558	1.9	1.97	-0.07	0.502
ENSG00000104833.12	chr19:6500616-6500927	312	-	AD	TUBB4A	protein_coding	8529	6.85855	3.53	2.07	1.46	0.653	2.37	2.1	0.27	0.533	1.94	2.04	-0.1	0.507
ENSG00000104833.12	chr19:6496370-6500615	4246	-	AD	TUBB4A	protein_coding	8529	6.85855	3.73	2.09	1.64	0.631	2.37	2.04	0.33	0.574	1.91	1.92	-0.01	0.527
ENSG00000104833.12	chr19:6496175-6496221	47	-	AA	TUBB4A	protein_coding	8529	6.85855	98.49	99.29	-0.8	0.678	98.92	99.26	-0.34	0.584	99.1	99.3	-0.2	0.542
ENSG00000104833.12	chr19:6496130-6496174	45	-	AA	TUBB4A	protein_coding	8529	6.85855	99.16	99.6	-0.44	0.653	99.36	99.59	-0.23	0.606	99.48	99.6	-0.12	0.587
ENSG00000104833.12	chr19:6494722-6494735	14	-	AD	TUBB4A	protein_coding	8529	6.85855	94.02	93.02	1	0.626	86.7	93.1	-6.4	0.964	88.56	93.12	-4.56	0.909
ENSG00000104833.12	chr19:6494704-6494721	18	-	AD	TUBB4A	protein_coding	8529	6.85855	91.78	88.24	3.54	0.853	82.37	88.23	-5.86	0.963	81.1	88.11	-7.01	0.953
ENSG00000104833.12	chr19:6494550-6494703	154	-	RI	TUBB4A	protein_coding	8529	6.85855	82.78	82.12	0.66	0.543	73.09	82.23	-9.14	0.999	72.42	82.18	-9.76	0.996
ENSG00000104833.12	chr19:6494529-6494549	21	-	AA	TUBB4A	protein_coding	8529	6.85855	88.6	89.1	-0.5	0.543	86.81	89.12	-2.31	0.715	83.58	89.14	-5.56	0.954
ENSG00000104833.12	chr19:6494514-6494528	15	-	AA	TUBB4A	protein_coding	8529	6.85855	88.55	92.6	-4.05	0.772	88.43	92.69	-4.26	0.919	89.02	92.69	-3.67	0.862
ENSG00000176531.11	chr19:43503906-43504132	227	-	CE	PHLDB3	protein_coding	29981	0.343727	98.26	98.18	0.08	0.513	98.34	98.24	0.1	0.502	98.74	98.28	0.46	0.628
ENSG00000176531.11	chr19:43501734-43501871	138	-	CE	PHLDB3	protein_coding	29981	0.343727	93.78	95.13	-1.35	0.706	97.74	95.08	2.66	0.718	97.76	95.01	2.75	0.718
ENSG00000176531.11	chr19:43497748-43497876	129	-	CE	PHLDB3	protein_coding	29981	0.343727	99.07	99.07	0	0.504	99.15	99.07	0.08	0.525	99.5	99.11	0.39	0.642
ENSG00000176531.11	chr19:43497118-43497279	162	-	CE	PHLDB3	protein_coding	29981	0.343727	99.24	99.18	0.06	0.524	99.37	99.21	0.16	0.556	99.59	99.18	0.41	0.648
ENSG00000176531.11	chr19:43495495-43495605	111	-	CE	PHLDB3	protein_coding	29981	0.343727	97	99.29	-2.29	0.846	93.81	99.29	-5.48	1	95.18	99.32	-4.14	0.994
ENSG00000176531.11	chr19:43495256-43495339	84	-	CE	PHLDB3	protein_coding	29981	0.343727	96.86	99.31	-2.45	0.876	93.74	99.29	-5.55	0.999	95.11	99.31	-4.2	0.995
ENSG00000176531.11	chr19:43494702-43494815	114	-	CE	PHLDB3	protein_coding	29981	0.343727	96.71	99.27	-2.56	0.846	93.69	99.27	-5.58	0.998	95.07	99.24	-4.17	0.994
ENSG00000176531.11	chr19:43486871-43487023	153	-	RI	PHLDB3	protein_coding	29981	0.343727	2.98	9.53	-6.55	0.9	8.37	9.59	-1.22	0.566	4.73	9.63	-4.9	0.823
ENSG00000176531.11	chr19:43486780-43486870	91	-	CE	PHLDB3	protein_coding	29981	0.343727	98.91	95.04	3.87	0.812	99.03	94.99	4.04	0.841	99.44	95.06	4.38	0.896
ENSG00000176531.11	chr19:43486609-43486696	88	-	CE	PHLDB3	protein_coding	29981	0.343727	99.03	95.13	3.9	0.848	99.1	95.1	4	0.865	99.43	95.09	4.34	0.907
ENSG00000176531.11	chr19:43486266-43486322	57	-	CE	PHLDB3	protein_coding	29981	0.343727	98.23	94.37	3.86	0.79	98.42	94.45	3.97	0.812	99.05	94.31	4.74	0.884
ENSG00000176531.11	chr19:43479492-43479593	102	-	AA	PHLDB3	protein_coding	29981	0.343727	89.45	97.7	-8.25	0.878	97.3	97.71	-0.41	0.531	98.51	97.61	0.9	0.633
ENSG00000176531.11	chr19:43478047-43478132	86	-	CE	PHLDB3	protein_coding	29981	0.343727	93.84	96.03	-2.19	0.596	99.15	96.04	3.11	0.839	93.94	96	-2.06	0.778
ENSG00000161618.10	chr19:49453376-49453392	17	+	AA	ALDH16A1	protein_coding	17825	1.79494	99.54	99.65	-0.11	0.548	99.54	99.65	-0.11	0.575	99.47	99.65	-0.18	0.55
ENSG00000161618.10	chr19:49453393-49453421	29	+	CE	ALDH16A1	protein_coding	17825	1.79494	99.45	99.61	-0.16	0.58	99.44	99.61	-0.17	0.596	99.41	99.61	-0.2	0.619
ENSG00000161618.10	chr19:49456818-49456926	109	+	CE	ALDH16A1	protein_coding	17825	1.79494	6.39	4.91	1.48	0.669	5.5	4.77	0.73	0.607	4.3	3.9	0.4	0.5
ENSG00000161618.10	chr19:49458486-49458588	103	+	CE	ALDH16A1	protein_coding	17825	1.79494	97.62	99.35	-1.73	0.948	97.23	99.34	-2.11	0.967	99.09	99.34	-0.25	0.619
ENSG00000161618.10	chr19:49458960-49459086	127	+	CE	ALDH16A1	protein_coding	17825	1.79494	97.26	98.52	-1.26	0.852	97.21	98.52	-1.31	0.893	98.94	98.53	0.41	0.737
ENSG00000161618.10	chr19:49459087-49459100	14	+	AD	ALDH16A1	protein_coding	17825	1.79494	0.4	0.3	0.1	0.533	0.48	0.31	0.17	0.609	0.38	0.3	0.08	0.538
ENSG00000161618.10	chr19:49459670-49459848	179	+	CE	ALDH16A1	protein_coding	17825	1.79494	99.31	99.8	-0.49	0.834	99.42	99.8	-0.38	0.782	99.54	99.8	-0.26	0.755
ENSG00000161618.10	chr19:49460822-49460895	74	+	CE	ALDH16A1	protein_coding	17825	1.79494	99.43	99.64	-0.21	0.622	99.43	99.64	-0.21	0.604	99.54	99.65	-0.11	0.555
ENSG00000161618.10	chr19:49460896-49460899	4	+	AD	ALDH16A1	protein_coding	17825	1.79494	89.82	89.66	0.16	0.511	87.34	90.31	-2.97	0.655	92.23	89.72	2.51	0.654
ENSG00000161618.10	chr19:49461619-49461800	182	+	CE	ALDH16A1	protein_coding	17825	1.79494	72.86	61.1	11.76	0.867	72.53	64.75	7.78	0.765	77.56	73.23	4.33	0.695
ENSG00000161618.10	chr19:49461801-49461883	83	+	RI	ALDH16A1	protein_coding	17825	1.79494	5.64	3.42	2.22	0.681	6.78	3.24	3.54	0.752	2.61	4.22	-1.61	0.707
ENSG00000161618.10	chr19:49461884-49461887	4	+	AA	ALDH16A1	protein_coding	17825	1.79494	80.43	57.7	22.73	0.988	74.3	60.88	13.42	0.919	75.09	68.13	6.96	0.708
ENSG00000161618.10	chr19:49461888-49462036	149	+	CE	ALDH16A1	protein_coding	17825	1.79494	91.45	74.77	16.68	0.998	84.26	75.4	8.86	0.914	90.75	79.52	11.23	1
ENSG00000161618.10	chr19:49463854-49463943	90	+	CE	ALDH16A1	protein_coding	17825	1.79494	99.65	99.74	-0.09	0.581	99.38	99.75	-0.37	0.765	98.99	99.57	-0.58	0.72
ENSG00000161618.10	chr19:49463944-49463949	6	+	AD	ALDH16A1	protein_coding	17825	1.79494	99.46	98.98	0.48	0.717	99.24	98.97	0.27	0.625	99.1	98.99	0.11	0.558
ENSG00000161618.10	chr19:49463950-49464027	78	+	AD	ALDH16A1	protein_coding	17825	1.79494	2.42	5.74	-3.32	0.898	4.26	5.76	-1.5	0.67	5.7	5.88	-0.18	0.522
ENSG00000161618.10	chr19:49464127-49464263	137	+	CE	ALDH16A1	protein_coding	17825	1.79494	99.7	99.74	-0.04	0.539	98.38	99.73	-1.35	0.974	99.21	99.69	-0.48	0.714
ENSG00000161618.10	chr19:49464632-49464762	131	+	CE	ALDH16A1	protein_coding	17825	1.79494	99.72	99.76	-0.04	0.546	99.66	99.77	-0.11	0.58	99.66	99.72	-0.06	0.533
ENSG00000161618.10	chr19:49465738-49465780	43	+	AA	ALDH16A1	protein_coding	17825	1.79494	96.9	99.36	-2.46	0.843	97.94	99.35	-1.41	0.78	98.15	99.34	-1.19	0.868
ENSG00000161618.10	chr19:49465781-49465871	91	+	CE	ALDH16A1	protein_coding	17825	1.79494	99.14	99.38	-0.24	0.608	99.07	99.38	-0.31	0.577	99.15	99.39	-0.24	0.605
ENSG00000161618.10	chr19:49465872-49465905	34	+	AD	ALDH16A1	protein_coding	17825	1.79494	98.91	99.24	-0.33	0.609	98.94	99.26	-0.32	0.593	98.84	99.27	-0.43	0.585
ENSG00000161618.10	chr19:49468381-49468566	186	+	CE	ALDH16A1	protein_coding	17825	1.79494	96.88	99.71	-2.83	0.99	98.24	99.72	-1.48	0.979	99.06	99.64	-0.58	0.723
ENSG00000161618.10	chr19:49468864-49468986	123	+	CE	ALDH16A1	protein_coding	17825	1.79494	98.27	99.77	-1.5	0.888	99.69	99.78	-0.09	0.571	99.25	99.76	-0.51	0.77
ENSG00000161618.10	chr19:49468987-49469084	98	+	AD	ALDH16A1	protein_coding	17825	1.79494	2.1	1.88	0.22	0.562	3.53	1.78	1.75	0.8	3.09	1.89	1.2	0.74
ENSG00000161618.10	chr19:49469085-49470305	1221	+	RI	ALDH16A1	protein_coding	17825	1.79494	2.54	2.45	0.09	0.519	3.45	2.46	0.99	0.673	1.92	2.4	-0.48	0.624
ENSG00000161618.10	chr19:49470535-49470585	51	+	TE	ALDH16A1	protein_coding	17825	1.79494	0.3	0.26	0.04	0.526	0.26	0.18	0.08	0.598	0.26	0.23	0.03	0.541
ENSG00000161618.10	chr19:49470586-49470587	2	+	TE	ALDH16A1	protein_coding	17825	1.79494	0.3	0.25	0.05	0.545	0.26	0.18	0.08	0.579	0.27	0.23	0.04	0.524
ENSG00000161618.10	chr19:49470588-49470588	1	+	TE	ALDH16A1	protein_coding	17825	1.79494	0.3	0.26	0.04	0.556	0.25	0.17	0.08	0.609	0.26	0.24	0.02	0.53
ENSG00000161618.10	chr19:49470589-49470589	1	+	TE	ALDH16A1	protein_coding	17825	1.79494	85.47	88.2	-2.73	0.842	85.62	85.35	0.27	0.517	88.38	89.09	-0.71	0.626
ENSG00000161618.10	chr19:49470590-49471050	461	+	TE	ALDH16A1	protein_coding	17825	1.79494	14.35	11.81	2.54	0.811	14.33	14.73	-0.4	0.557	11.68	10.9	0.78	0.633
ENSG00000095059.17	chr19:12681869-12681880	12	-	TS	DHPS	protein_coding	6163	0.14993	0.24	0.2	0.04	0.55	0.28	0.2	0.08	0.599	0.24	0.21	0.03	0.531
ENSG00000095059.17	chr19:12681861-12681868	8	-	TS	DHPS	protein_coding	6163	0.14993	3.41	11.47	-8.06	0.751	0.27	12	-11.73	0.964	0.81	11.43	-10.62	0.917
ENSG00000095059.17	chr19:12681854-12681860	7	-	TS	DHPS	protein_coding	6163	0.14993	25.98	29.58	-3.6	0.632	17.74	29.67	-11.93	0.901	22.04	29.42	-7.38	0.988
ENSG00000095059.17	chr19:12681772-12681853	82	-	TS	DHPS	protein_coding	6163	0.14993	38.48	36.04	2.44	0.564	44.1	35.51	8.59	0.839	39.06	36.1	2.96	0.61
ENSG00000095059.17	chr19:12681641-12681771	131	-	TS	DHPS	protein_coding	6163	0.14993	32.54	23.41	9.13	0.968	38.64	23.13	15.51	0.954	38.48	23.39	15.09	0.985
ENSG00000095059.17	chr19:12681560-12681640	81	-	CE	DHPS	protein_coding	6163	0.14993	99.87	99.9	-0.03	0.584	99.87	99.9	-0.03	0.542	99.86	99.9	-0.04	0.583
ENSG00000095059.17	chr19:12681359-12681559	201	-	AD	DHPS	protein_coding	6163	0.14993	0.21	0.25	-0.04	0.548	0.41	0.23	0.18	0.681	2.63	0.24	2.39	0.968
ENSG00000095059.17	chr19:12681305-12681358	54	-	AD	DHPS	protein_coding	6163	0.14993	0.35	0.62	-0.27	0.77	0.45	0.62	-0.17	0.652	1.91	0.63	1.28	0.859
ENSG00000095059.17	chr19:12681033-12681304	272	-	AD	DHPS	protein_coding	6163	0.14993	3.51	5.03	-1.52	0.796	5.42	5.02	0.4	0.596	4.62	5.04	-0.42	0.621
ENSG00000095059.17	chr19:12680196-12680201	6	-	AD	DHPS	protein_coding	6163	0.14993	99.62	99.75	-0.13	0.658	99.25	99.74	-0.49	0.779	99.76	99.74	0.02	0.5
ENSG00000095059.17	chr19:12680161-12680195	35	-	AD	DHPS	protein_coding	6163	0.14993	99.44	99.16	0.28	0.8	98.74	99.11	-0.37	0.738	99.37	99.11	0.26	0.748
ENSG00000095059.17	chr19:12680150-12680160	11	-	AD	DHPS	protein_coding	6163	0.14993	1.39	1.36	0.03	0.502	0.96	1.36	-0.4	0.732	1.29	1.36	-0.07	0.561
ENSG00000095059.17	chr19:12679801-12679922	122	-	CE	DHPS	protein_coding	6163	0.14993	99.7	99.86	-0.16	0.727	99.67	99.86	-0.19	0.742	99.63	99.86	-0.23	0.868
ENSG00000095059.17	chr19:12679644-12679719	76	-	CE	DHPS	protein_coding	6163	0.14993	99.66	99.84	-0.18	0.705	99.66	99.84	-0.18	0.749	99.76	99.84	-0.08	0.648
ENSG00000095059.17	chr19:12679623-12679643	21	-	AD	DHPS	protein_coding	6163	0.14993	95.02	96.98	-1.96	0.808	93.79	97.04	-3.25	0.891	95.61	96.98	-1.37	0.739
ENSG00000095059.17	chr19:12679457-12679543	87	-	CE	DHPS	protein_coding	6163	0.14993	99.62	99.25	0.37	0.699	93.26	97.61	-4.35	0.725	99.66	99.6	0.06	0.557
ENSG00000095059.17	chr19:12678342-12679456	1115	-	AD	DHPS	protein_coding	6163	0.14993	0.29	1.02	-0.73	0.941	0.82	0.54	0.28	0.668	0.58	0.62	-0.04	0.524
ENSG00000095059.17	chr19:12677377-12677396	20	-	AA	DHPS	protein_coding	6163	0.14993	97.87	98.52	-0.65	0.8	99.61	99.23	0.38	0.873	98.31	96.65	1.66	0.869
ENSG00000095059.17	chr19:12677363-12677376	14	-	AA	DHPS	protein_coding	6163	0.14993	97.69	97.98	-0.29	0.681	99.66	99.34	0.32	0.874	98.25	97.97	0.28	0.64
ENSG00000095059.17	chr19:12677322-12677362	41	-	AA	DHPS	protein_coding	6163	0.14993	97.65	98.03	-0.38	0.729	99.67	99.39	0.28	0.836	98.34	98.04	0.3	0.678
ENSG00000095059.17	chr19:12677291-12677321	31	-	CE	DHPS	protein_coding	6163	0.14993	97.65	98.12	-0.47	0.753	99.71	99.63	0.08	0.648	98.34	98.17	0.17	0.631
ENSG00000095059.17	chr19:12677189-12677211	23	-	AA	DHPS	protein_coding	6163	0.14993	87.06	87.96	-0.9	0.628	88.29	90.52	-2.23	0.922	87.44	87.98	-0.54	0.594
ENSG00000095059.17	chr19:12676106-12676142	37	-	AA	DHPS	protein_coding	6163	0.14993	86.8	80.55	6.25	0.946	88.84	90.81	-1.97	0.823	90.41	89.52	0.89	0.669
ENSG00000095059.17	chr19:12676101-12676105	5	-	AA	DHPS	protein_coding	6163	0.14993	90.89	83.62	7.27	0.97	97.13	95.07	2.06	0.933	92.53	93.16	-0.63	0.511
ENSG00000095059.17	chr19:12676017-12676078	62	-	CE	DHPS	protein_coding	6163	0.14993	97.4	83.08	14.32	0.999	99.85	98.85	1	0.896	95.75	97.82	-2.07	0.731
ENSG00000095059.17	chr19:12675934-12675949	16	-	AA	DHPS	protein_coding	6163	0.14993	0.43	0.44	-0.01	0.509	0.3	0.49	-0.19	0.706	0.79	0.45	0.34	0.705
ENSG00000095059.17	chr19:12675877-12675933	57	-	AA	DHPS	protein_coding	6163	0.14993	97.8	81.55	16.25	1	99.84	99.34	0.5	0.898	94.96	96.61	-1.65	0.745
ENSG00000095059.17	chr19:12675762-12675817	56	-	TE	DHPS	protein_coding	6163	0.14993	2.12	1.1	1.02	0.632	1.49	1.12	0.37	0.605	1.94	1.06	0.88	0.654
ENSG00000095059.17	chr19:12675751-12675761	11	-	TE	DHPS	protein_coding	6163	0.14993	2	1.11	0.89	0.608	1.5	1.11	0.39	0.606	1.96	1.1	0.86	0.679
ENSG00000095059.17	chr19:12675722-12675750	29	-	TE	DHPS	protein_coding	6163	0.14993	2.04	1.11	0.93	0.63	1.47	1.08	0.39	0.617	1.88	1.1	0.78	0.665
ENSG00000095059.17	chr19:12675717-12675721	5	-	TE	DHPS	protein_coding	6163	0.14993	97.99	98.91	-0.92	0.617	98.42	98.94	-0.52	0.6	98.09	98.95	-0.86	0.638
ENSG00000232098.3	chr19:58404826-58404830	5	-	AA	ZNF584-DT	lncRNA	4246	5.92005	98.58	97.46	1.12	0.661	96.68	97.16	-0.48	0.537	96.33	96.85	-0.52	0.558
ENSG00000232098.3	chr19:58404720-58404825	106	-	TE	ZNF584-DT	lncRNA	4246	5.92005	61.9	39.24	22.66	0.67	44.44	39.52	4.92	0.534	24.22	33.74	-9.52	0.556
ENSG00000232098.3	chr19:58404238-58404719	482	-	TE	ZNF584-DT	lncRNA	4246	5.92005	37.97	60.74	-22.77	0.646	55.71	60.36	-4.65	0.505	75.78	66.29	9.49	0.504
ENSG00000126583.12	chr19:53898440-53898628	189	+	CE	PRKCG	protein_coding	28462	0.0535549	86.1	92.08	-5.98	0.672	87.18	91.86	-4.68	0.627	92.23	92	0.23	0.511
ENSG00000126583.12	chr19:53900419-53900481	63	+	CE	PRKCG	protein_coding	28462	0.0535549	88.9	93.55	-4.65	0.667	91.6	93.54	-1.94	0.556	94.48	93.52	0.96	0.55
ENSG00000126583.12	chr19:53900611-53900749	139	+	CE	PRKCG	protein_coding	28462	0.0535549	91.85	95.53	-3.68	0.64	91.82	95.23	-3.41	0.662	94.32	95.3	-0.98	0.571
ENSG00000126583.12	chr19:53903073-53903153	81	+	CE	PRKCG	protein_coding	28462	0.0535549	94.81	95.37	-0.56	0.538	90.49	95.46	-4.97	0.701	91.35	95.49	-4.14	0.673
ENSG00000126583.12	chr19:53904635-53904742	108	+	CE	PRKCG	protein_coding	28462	0.0535549	91.68	94.36	-2.68	0.594	88.81	94.11	-5.3	0.656	92.01	94.37	-2.36	0.589
ENSG00000126583.12	chr19:53906317-53906457	141	+	CE	PRKCG	protein_coding	28462	0.0535549	87.87	79.08	8.79	0.629	91.4	78.71	12.69	0.722	87.4	78.93	8.47	0.577
ENSG00000126583.12	chr19:53906707-53906891	185	+	CE	PRKCG	protein_coding	28462	0.0535549	90.16	92.35	-2.19	0.634	90.83	92.62	-1.79	0.568	92.41	92.69	-0.28	0.521
ENSG00000126583.12	chr19:53906994-53907594	601	+	TE	PRKCG	protein_coding	28462	0.0535549	50.32	77.61	-27.29	0.54	16.5	77.66	-61.16	0.98	36.73	77.84	-41.11	0.815
ENSG00000126583.12	chr19:53907595-53907646	52	+	TE	PRKCG	protein_coding	28462	0.0535549	49.68	22.14	27.54	0.559	83.13	22.4	60.73	0.976	63.3	22.75	40.55	0.801
ENSG00000126583.12	chr19:53907647-53907652	6	+	TE	PRKCG	protein_coding	28462	0.0535549	3.67	2.61	1.06	0.56	3.11	2.7	0.41	0.522	2.69	2.79	-0.1	0.503
ENSG00000085872.15	chr19:16542401-16542437	37	-	TS	CHERP	protein_coding	24543	7.92139	0.45	0.37	0.08	0.527	0.5	0.37	0.13	0.547	0.46	0.35	0.11	0.561
ENSG00000085872.15	chr19:16542354-16542400	47	-	TS	CHERP	protein_coding	24543	7.92139	99.54	99.62	-0.08	0.55	99.5	99.65	-0.15	0.595	99.54	99.62	-0.08	0.538
ENSG00000085872.15	chr19:16542039-16542043	5	-	AA	CHERP	protein_coding	24543	7.92139	99.87	99.9	-0.03	0.558	99.86	99.9	-0.04	0.577	99.88	99.9	-0.02	0.546
ENSG00000085872.15	chr19:16541870-16542038	169	-	CE	CHERP	protein_coding	24543	7.92139	99.77	99.81	-0.04	0.548	99.75	99.82	-0.07	0.609	99.8	99.81	-0.01	0.525
ENSG00000085872.15	chr19:16535452-16535636	185	-	CE	CHERP	protein_coding	24543	7.92139	99.74	99.81	-0.07	0.575	99.73	99.82	-0.09	0.575	99.79	99.82	-0.03	0.501
ENSG00000085872.15	chr19:16532598-16532749	152	-	CE	CHERP	protein_coding	24543	7.92139	99.88	99.91	-0.03	0.568	99.86	99.91	-0.05	0.594	99.89	99.91	-0.02	0.573
ENSG00000085872.15	chr19:16530881-16530913	33	-	AA	CHERP	protein_coding	24543	7.92139	3.02	8.4	-5.38	0.999	6.37	8.39	-2.02	0.827	4.59	8.43	-3.84	0.959
ENSG00000085872.15	chr19:16530769-16530880	112	-	CE	CHERP	protein_coding	24543	7.92139	99.87	99.9	-0.03	0.575	99.85	99.91	-0.06	0.637	99.88	99.91	-0.03	0.55
ENSG00000085872.15	chr19:16530666-16530674	9	-	AA	CHERP	protein_coding	24543	7.92139	99.9	99.92	-0.02	0.578	99.87	99.92	-0.05	0.618	99.89	99.92	-0.03	0.571
ENSG00000085872.15	chr19:16530585-16530665	81	-	CE	CHERP	protein_coding	24543	7.92139	99.89	99.91	-0.02	0.571	99.87	99.92	-0.05	0.599	99.89	99.92	-0.03	0.568
ENSG00000085872.15	chr19:16529901-16530125	225	-	AA	CHERP	protein_coding	24543	7.92139	0.23	0.66	-0.43	0.781	0.25	0.66	-0.41	0.777	1.09	0.65	0.44	0.649
ENSG00000085872.15	chr19:16529648-16529900	253	-	CE	CHERP	protein_coding	24543	7.92139	99.89	99.92	-0.03	0.559	99.89	99.92	-0.03	0.586	99.89	99.92	-0.03	0.564
ENSG00000085872.15	chr19:16528080-16528255	176	-	CE	CHERP	protein_coding	24543	7.92139	99.89	99.92	-0.03	0.57	99.88	99.92	-0.04	0.573	99.9	99.92	-0.02	0.568
ENSG00000085872.15	chr19:16526168-16526274	107	-	AF	CHERP	protein_coding	24543	7.92139	0.22	0.18	0.04	0.578	0.25	0.18	0.07	0.574	0.2	0.18	0.02	0.524
ENSG00000085872.15	chr19:16525242-16525323	82	-	CE	CHERP	protein_coding	24543	7.92139	99.93	99.94	-0.01	0.57	99.68	99.95	-0.27	0.889	99.94	99.94	0	0.507
ENSG00000085872.15	chr19:16523052-16523290	239	-	CE	CHERP	protein_coding	24543	7.92139	99.92	99.94	-0.02	0.562	99.92	99.94	-0.02	0.522	99.93	99.94	-0.01	0.527
ENSG00000085872.15	chr19:16521655-16521717	63	-	AA	CHERP	protein_coding	24543	7.92139	1.72	2.22	-0.5	0.74	1.4	2.23	-0.83	0.827	1.46	2.22	-0.76	0.857
ENSG00000085872.15	chr19:16520826-16520912	87	-	CE	CHERP	protein_coding	24543	7.92139	99.87	99.9	-0.03	0.528	99.87	99.91	-0.04	0.589	99.88	99.91	-0.03	0.558
ENSG00000085872.15	chr19:16520406-16520411	6	-	AD	CHERP	protein_coding	24543	7.92139	98.94	98.94	0	0.51	99.92	98.94	0.98	0.999	99.93	98.95	0.98	1
ENSG00000085872.15	chr19:16520364-16520405	42	-	AD	CHERP	protein_coding	24543	7.92139	96.82	96.12	0.7	0.731	97.48	96.15	1.33	0.915	97.78	96.13	1.65	0.972
ENSG00000085872.15	chr19:16520263-16520265	3	-	AA	CHERP	protein_coding	24543	7.92139	97.78	97.13	0.65	0.684	97.45	97.2	0.25	0.559	97.53	97.19	0.34	0.574
ENSG00000085872.15	chr19:16520254-16520262	9	-	AA	CHERP	protein_coding	24543	7.92139	97.72	97.14	0.58	0.668	97.47	97.14	0.33	0.573	97.78	97.14	0.64	0.681
ENSG00000085872.15	chr19:16520149-16520253	105	-	CE	CHERP	protein_coding	24543	7.92139	99.93	99.94	-0.01	0.548	99.92	99.94	-0.02	0.592	99.93	99.94	-0.01	0.511
ENSG00000085872.15	chr19:16519665-16519715	51	-	AA	CHERP	protein_coding	24543	7.92139	99.9	99.17	0.73	0.885	99.91	99.17	0.74	0.903	98.72	99.16	-0.44	0.729
ENSG00000085872.15	chr19:16519631-16519664	34	-	CE	CHERP	protein_coding	24543	7.92139	99.88	99.9	-0.02	0.547	99.9	99.91	-0.01	0.545	99.9	99.91	-0.01	0.51
ENSG00000085872.15	chr19:16519621-16519630	10	-	AD	CHERP	protein_coding	24543	7.92139	99.08	99.45	-0.37	0.793	99	99.46	-0.46	0.649	99.89	99.44	0.45	0.85
ENSG00000085872.15	chr19:16519167-16519352	186	-	CE	CHERP	protein_coding	24543	7.92139	99.88	99.9	-0.02	0.554	99.88	99.9	-0.02	0.563	99.89	99.9	-0.01	0.513
ENSG00000085872.15	chr19:16518957-16519166	210	-	TE	CHERP	protein_coding	24543	7.92139	0.18	0.13	0.05	0.581	0.19	0.13	0.06	0.568	0.15	0.13	0.02	0.503
ENSG00000085872.15	chr19:16518884-16518956	73	-	TE	CHERP	protein_coding	24543	7.92139	99.83	99.87	-0.04	0.546	99.82	99.87	-0.05	0.581	99.84	99.87	-0.03	0.536
ENSG00000085872.15	chr19:16518548-16518569	22	-	AA	CHERP	protein_coding	24543	7.92139	98.9	99.23	-0.33	0.611	98.93	99.23	-0.3	0.591	99.21	99.44	-0.23	0.59
ENSG00000189144.15	chr19:37773661-37773751	91	-	CE	ZNF573	protein_coding	81467	0.0323743	79.64	88.79	-9.15	0.731	81.56	88.62	-7.06	0.765	88.82	94.5	-5.68	0.719
ENSG00000189144.15	chr19:37772938-37772982	45	-	CE	ZNF573	protein_coding	81467	0.0323743	8.38	20.76	-12.38	0.719	11.6	20.42	-8.82	0.628	21.72	22.66	-0.94	0.539
ENSG00000189144.15	chr19:37771564-37771696	133	-	CE	ZNF573	protein_coding	81467	0.0323743	94.26	97.4	-3.14	0.741	85.53	97.38	-11.85	0.911	86.97	97.13	-10.16	0.955
ENSG00000189144.15	chr19:37770407-37770597	191	-	CE	ZNF573	protein_coding	81467	0.0323743	31.1	32.03	-0.93	0.532	33.84	32.38	1.46	0.555	20.72	29.56	-8.84	0.674
ENSG00000189144.15	chr19:37770005-37770097	93	-	CE	ZNF573	protein_coding	81467	0.0323743	96.45	95.7	0.75	0.574	87.77	95.64	-7.87	0.874	92.06	95.75	-3.69	0.663
ENSG00000189144.15	chr19:37759047-37759139	93	-	CE	ZNF573	protein_coding	81467	0.0323743	25.27	38.89	-13.62	0.776	20.8	38.62	-17.82	0.858	25.28	38.81	-13.53	0.739
ENSG00000189144.15	chr19:37758476-37758596	121	-	CE	ZNF573	protein_coding	81467	0.0323743	18.89	28.53	-9.64	0.715	12.02	27.94	-15.92	0.831	12.56	28.48	-15.92	0.817
ENSG00000189144.15	chr19:37738287-37738301	15	-	TE	ZNF573	protein_coding	81467	0.0323743	98.79	49.98	48.81	0.524	96.22	49.64	46.58	0.658	98.79	50.02	48.77	0.537
ENSG00000197128.13	chr19:57477567-57477570	4	-	TS	ZNF772	protein_coding	10907	0.637814	6.95	15.15	-8.2	0.715	8.41	11.83	-3.42	0.595	12.34	11.92	0.42	0.506
ENSG00000197128.13	chr19:57477552-57477566	15	-	TS	ZNF772	protein_coding	10907	0.637814	92.93	84.21	8.72	0.73	91.36	88.35	3.01	0.597	87.84	88.13	-0.29	0.524
ENSG00000197128.13	chr19:57477521-57477551	31	-	TS	ZNF772	protein_coding	10907	0.637814	6.85	7.08	-0.23	0.516	8.32	9.98	-1.66	0.559	9.44	10.6	-1.16	0.51
ENSG00000197128.13	chr19:57477277-57477520	244	-	TS	ZNF772	protein_coding	10907	0.637814	6.57	7.26	-0.69	0.521	8.46	10.38	-1.92	0.59	8.96	10.38	-1.42	0.546
ENSG00000197128.13	chr19:57473150-57474421	1272	-	TE	ZNF772	protein_coding	10907	0.637814	31.47	33.9	-2.43	0.633	43.52	33.86	9.66	0.891	37.47	34.15	3.32	0.651
ENSG00000197128.13	chr19:57469586-57473149	3564	-	TE	ZNF772	protein_coding	10907	0.637814	68.52	66.06	2.46	0.64	56.48	65.85	-9.37	0.875	62.21	65.74	-3.53	0.636
ENSG00000105404.11	chr19:41959311-41959321	11	-	TS	RABAC1	protein_coding	2640	2.6057	0.06	0.07	-0.01	0.512	0.07	0.06	0.01	0.527	0.07	0.06	0.01	0.559
ENSG00000105404.11	chr19:41959303-41959310	8	-	TS	RABAC1	protein_coding	2640	2.6057	0.06	0.06	0	0.525	0.07	0.06	0.01	0.509	0.07	0.06	0.01	0.522
ENSG00000105404.11	chr19:41959270-41959302	33	-	TS	RABAC1	protein_coding	2640	2.6057	0.06	0.06	0	0.539	0.07	0.06	0.01	0.514	0.07	0.06	0.01	0.53
ENSG00000105404.11	chr19:41959267-41959269	3	-	TS	RABAC1	protein_coding	2640	2.6057	0.06	0.06	0	0.505	0.07	0.06	0.01	0.519	0.07	0.06	0.01	0.51
ENSG00000105404.11	chr19:41959237-41959266	30	-	TS	RABAC1	protein_coding	2640	2.6057	99.94	99.94	0	0.501	99.93	99.94	-0.01	0.551	99.93	99.94	-0.01	0.503
ENSG00000105404.11	chr19:41959115-41959236	122	-	AD	RABAC1	protein_coding	2640	2.6057	0.71	0.9	-0.19	0.625	0.62	0.88	-0.26	0.679	0.93	0.88	0.05	0.525
ENSG00000105404.11	chr19:41958949-41959114	166	-	RI	RABAC1	protein_coding	2640	2.6057	0.68	0.84	-0.16	0.656	0.62	0.84	-0.22	0.674	0.84	0.83	0.01	0.516
ENSG00000105404.11	chr19:41958736-41958737	2	-	AD	RABAC1	protein_coding	2640	2.6057	99.35	99.11	0.24	0.731	99.4	99.1	0.3	0.823	99.65	99.11	0.54	0.979
ENSG00000105404.11	chr19:41958286-41958383	98	-	CE	RABAC1	protein_coding	2640	2.6057	99.89	99.79	0.1	0.685	99.93	99.84	0.09	0.733	99.94	99.84	0.1	0.769
ENSG00000105404.11	chr19:41957343-41957499	157	-	TS	RABAC1	protein_coding	2640	2.6057	41.85	30.03	11.82	0.649	67.14	29.54	37.6	0.904	46.17	29.97	16.2	0.748
ENSG00000105404.11	chr19:41957120-41957342	223	-	TS	RABAC1	protein_coding	2640	2.6057	58.21	70.11	-11.9	0.68	33.12	70.17	-37.05	0.918	53.71	69.79	-16.08	0.741
ENSG00000105404.11	chr19:41956935-41957017	83	-	RI	RABAC1	protein_coding	2640	2.6057	0.66	0.25	0.41	0.833	0.73	0.25	0.48	0.861	0.38	0.25	0.13	0.651
ENSG00000105404.11	chr19:41956932-41956934	3	-	AA	RABAC1	protein_coding	2640	2.6057	99.7	99.01	0.69	0.936	99.41	99.01	0.4	0.765	99.56	99	0.56	0.869
ENSG00000105404.11	chr19:41956891-41956931	41	-	AA	RABAC1	protein_coding	2640	2.6057	99.82	99.04	0.78	0.972	99.46	99.05	0.41	0.782	99.64	99.04	0.6	0.921
ENSG00000105404.11	chr19:41956692-41956890	199	-	TE	RABAC1	protein_coding	2640	2.6057	46.7	25.36	21.34	0.998	52.49	25.15	27.34	1	31.13	25.13	6	0.76
ENSG00000105404.11	chr19:41956686-41956691	6	-	TE	RABAC1	protein_coding	2640	2.6057	30.16	61.63	-31.47	0.938	36.56	61.85	-25.29	0.89	52.69	61.84	-9.15	0.702
ENSG00000105404.11	chr19:41956683-41956685	3	-	TE	RABAC1	protein_coding	2640	2.6057	23.24	10.81	12.43	0.897	11.12	10.8	0.32	0.525	13.92	10.84	3.08	0.717
ENSG00000105404.11	chr19:41956681-41956682	2	-	TE	RABAC1	protein_coding	2640	2.6057	0.11	2.35	-2.24	0.957	0.12	2.34	-2.22	0.957	2.52	2.31	0.21	0.542
ENSG00000220008.4	chr19:2289784-2291822	2039	-	TE	LINGO3	protein_coding	20990	0.0554141	68.52	71.94	-3.42	0.558	25.03	71.6	-46.57	0.998	40.8	71.74	-30.94	0.991
ENSG00000220008.4	chr19:2287164-2289783	2620	-	TE	LINGO3	protein_coding	20990	0.0554141	31.52	27.94	3.58	0.613	74.76	28.21	46.55	0.999	59.31	28.24	31.07	0.994
ENSG00000073050.12	chr19:43575528-43575563	36	-	TS	XRCC1	protein_coding	37162	1.63087	70.06	86.32	-16.26	0.996	74.02	86.18	-12.16	0.973	85.43	86.31	-0.88	0.56
ENSG00000073050.12	chr19:43575408-43575527	120	-	TS	XRCC1	protein_coding	37162	1.63087	29.77	13.56	16.21	0.993	26.01	13.64	12.37	0.979	14.52	13.73	0.79	0.572
ENSG00000073050.12	chr19:43574910-43575002	93	-	CE	XRCC1	protein_coding	37162	1.63087	99.88	99.32	0.56	0.881	98.53	99.33	-0.8	0.843	98.51	99.32	-0.81	0.695
ENSG00000073050.12	chr19:43560910-43561020	111	-	CE	XRCC1	protein_coding	37162	1.63087	89.6	95.66	-6.06	0.993	88.96	95.52	-6.56	0.98	88.9	95.64	-6.74	0.95
ENSG00000073050.12	chr19:43558166-43558307	142	-	CE	XRCC1	protein_coding	37162	1.63087	0.41	1.55	-1.14	0.805	1.25	1.55	-0.3	0.552	0.49	1.56	-1.07	0.791
ENSG00000073050.12	chr19:43554646-43554804	159	-	CE	XRCC1	protein_coding	37162	1.63087	99.84	99.82	0.02	0.515	99.79	99.82	-0.03	0.574	99.79	99.82	-0.03	0.577
ENSG00000073050.12	chr19:43553609-43553683	75	-	CE	XRCC1	protein_coding	37162	1.63087	99.84	99.82	0.02	0.538	99.8	99.81	-0.01	0.535	99.79	99.83	-0.04	0.545
ENSG00000073050.12	chr19:43553510-43553512	3	-	AA	XRCC1	protein_coding	37162	1.63087	95.9	97.56	-1.66	0.782	95.58	97.59	-2.01	0.798	97.15	97.59	-0.44	0.669
ENSG00000073050.12	chr19:43553401-43553509	109	-	CE	XRCC1	protein_coding	37162	1.63087	99.83	99.81	0.02	0.535	99.81	99.81	0	0.509	99.77	99.81	-0.04	0.55
ENSG00000073050.12	chr19:43552903-43552908	6	-	AA	XRCC1	protein_coding	37162	1.63087	99.32	98.64	0.68	0.827	98.98	98.65	0.33	0.729	99.18	98.64	0.54	0.772
ENSG00000073050.12	chr19:43552844-43552902	59	-	AA	XRCC1	protein_coding	37162	1.63087	99.86	99.85	0.01	0.525	99.84	99.85	-0.01	0.524	99.81	99.84	-0.03	0.566
ENSG00000073050.12	chr19:43552797-43552843	47	-	CE	XRCC1	protein_coding	37162	1.63087	99.88	99.86	0.02	0.531	99.85	99.87	-0.02	0.507	99.82	99.87	-0.05	0.579
ENSG00000073050.12	chr19:43551571-43551687	117	-	CE	XRCC1	protein_coding	37162	1.63087	99.77	99.77	0	0.506	99.71	99.77	-0.06	0.519	99.64	99.78	-0.14	0.611
ENSG00000073050.12	chr19:43546884-43546977	94	-	CE	XRCC1	protein_coding	37162	1.63087	99.8	99.79	0.01	0.531	99.78	99.79	-0.01	0.532	99.69	99.78	-0.09	0.6
ENSG00000073050.12	chr19:43546728-43546789	62	-	AA	XRCC1	protein_coding	37162	1.63087	2.01	0.36	1.65	0.986	2.72	0.38	2.34	0.988	1.49	0.36	1.13	0.867
ENSG00000073050.12	chr19:43546719-43546727	9	-	AA	XRCC1	protein_coding	37162	1.63087	99.83	99.82	0.01	0.517	99.83	99.82	0.01	0.516	99.75	99.81	-0.06	0.585
ENSG00000073050.12	chr19:43546698-43546718	21	-	AA	XRCC1	protein_coding	37162	1.63087	99.85	99.84	0.01	0.532	99.83	99.84	-0.01	0.518	99.77	99.84	-0.07	0.577
ENSG00000073050.12	chr19:43546104-43546106	3	-	AA	XRCC1	protein_coding	37162	1.63087	99.82	99.79	0.03	0.533	99.84	99.8	0.04	0.548	99.79	99.79	0	0.522
ENSG00000073050.12	chr19:43546052-43546103	52	-	CE	XRCC1	protein_coding	37162	1.63087	99.86	99.84	0.02	0.514	99.86	99.85	0.01	0.534	99.82	99.84	-0.02	0.545
ENSG00000073050.12	chr19:43545890-43545957	68	-	CE	XRCC1	protein_coding	37162	1.63087	99.87	99.86	0.01	0.548	99.86	99.87	-0.01	0.533	99.83	99.86	-0.03	0.536
ENSG00000073050.12	chr19:43545818-43545889	72	-	AD	XRCC1	protein_coding	37162	1.63087	99.88	99.85	0.03	0.529	99.86	99.85	0.01	0.524	99.84	99.84	0	0.504
ENSG00000073050.12	chr19:43544224-43544234	11	-	AA	XRCC1	protein_coding	37162	1.63087	99.89	99.86	0.03	0.56	99.86	99.84	0.02	0.503	99.85	99.84	0.01	0.502
ENSG00000073050.12	chr19:43544144-43544223	80	-	CE	XRCC1	protein_coding	37162	1.63087	99.87	99.83	0.04	0.564	99.83	99.83	0	0.517	99.84	99.84	0	0.521
ENSG00000073050.12	chr19:43543612-43543687	76	-	CE	XRCC1	protein_coding	37162	1.63087	99.84	99.83	0.01	0.516	99.8	99.83	-0.03	0.527	99.81	99.83	-0.02	0.55
ENSG00000073050.12	chr19:43543391-43543505	115	-	CE	XRCC1	protein_coding	37162	1.63087	99.81	99.81	0	0.507	99.75	99.8	-0.05	0.569	99.75	99.8	-0.05	0.581
ENSG00000167232.14	chr19:23374638-23374764	127	-	CE	ZNF91	protein_coding	90480	0.0173957	89.01	59.5	29.51	0.963	89.08	60.42	28.66	0.946	87.73	59.61	28.12	0.929
ENSG00000167232.14	chr19:23373742-23373837	96	-	CE	ZNF91	protein_coding	90480	0.0173957	88	58.89	29.11	0.913	90.18	59.13	31.05	0.957	87.72	58.49	29.23	0.925
ENSG00000167232.14	chr19:23362125-23362725	601	-	TE	ZNF91	protein_coding	90480	0.0173957	2.44	16.71	-14.27	0.881	1.8	16.9	-15.1	0.875	17.72	16.19	1.53	0.513
ENSG00000167232.14	chr19:23359403-23362124	2722	-	TE	ZNF91	protein_coding	90480	0.0173957	97.66	83.28	14.38	0.845	98.18	83.34	14.84	0.892	82.19	83.82	-1.63	0.5
ENSG00000167232.14	chr19:23358430-23358729	300	-	AD	ZNF91	protein_coding	90480	0.0173957	86.97	88.01	-1.04	0.554	87.8	87.57	0.23	0.508	88.35	87.54	0.81	0.508
ENSG00000127527.14	chr19:16442220-16444869	2650	-	AA	EPS15L1	protein_coding	116846	0.560411	8.52	4.88	3.64	0.642	4.53	4.96	-0.43	0.503	16.02	4.96	11.06	0.854
ENSG00000127527.14	chr19:16442178-16442219	42	-	CE	EPS15L1	protein_coding	116846	0.560411	99.02	99.11	-0.09	0.562	98.92	99.06	-0.14	0.506	98.34	99.04	-0.7	0.609
ENSG00000127527.14	chr19:16441892-16441981	90	-	CE	EPS15L1	protein_coding	116846	0.560411	99.52	99.51	0.01	0.507	99.39	99.5	-0.11	0.528	99.36	99.52	-0.16	0.572
ENSG00000127527.14	chr19:16440885-16440909	25	-	CE	EPS15L1	protein_coding	116846	0.560411	99.57	98.78	0.79	0.797	99.53	98.74	0.79	0.751	99.1	98.75	0.35	0.597
ENSG00000127527.14	chr19:16440862-16440884	23	-	AD	EPS15L1	protein_coding	116846	0.560411	97.46	94.78	2.68	0.9	96.06	94.71	1.35	0.738	98.15	94.74	3.41	0.969
ENSG00000127527.14	chr19:16437770-16437865	96	-	CE	EPS15L1	protein_coding	116846	0.560411	97.3	98.27	-0.97	0.622	98.25	98.32	-0.07	0.556	98.65	98.28	0.37	0.616
ENSG00000127527.14	chr19:16437000-16437064	65	-	AA	EPS15L1	protein_coding	116846	0.560411	0.85	3.44	-2.59	0.919	1.12	3.48	-2.36	0.862	1.59	3.46	-1.87	0.791
ENSG00000127527.14	chr19:16436937-16436999	63	-	CE	EPS15L1	protein_coding	116846	0.560411	97.62	98.31	-0.69	0.603	98.5	98.29	0.21	0.603	98.9	98.37	0.53	0.725
ENSG00000127527.14	chr19:16434484-16434490	7	-	AA	EPS15L1	protein_coding	116846	0.560411	99.33	99.36	-0.03	0.515	99.38	99.39	-0.01	0.521	99.2	99.36	-0.16	0.526
ENSG00000127527.14	chr19:16434365-16434483	119	-	CE	EPS15L1	protein_coding	116846	0.560411	99.56	99.59	-0.03	0.507	99.57	99.62	-0.05	0.58	99.46	99.62	-0.16	0.576
ENSG00000127527.14	chr19:16428702-16428761	60	-	CE	EPS15L1	protein_coding	116846	0.560411	99.74	99.77	-0.03	0.549	99.74	99.78	-0.04	0.51	99.71	99.79	-0.08	0.567
ENSG00000127527.14	chr19:16425083-16425316	234	-	CE	EPS15L1	protein_coding	116846	0.560411	99.84	99.43	0.41	0.858	99.82	99.45	0.37	0.839	99.57	99.44	0.13	0.612
ENSG00000127527.14	chr19:16421319-16421476	158	-	CE	EPS15L1	protein_coding	116846	0.560411	99.83	99.82	0.01	0.52	99.79	99.82	-0.03	0.547	99.81	99.82	-0.01	0.513
ENSG00000127527.14	chr19:16418032-16418104	73	-	AA	EPS15L1	protein_coding	116846	0.560411	99.72	99.39	0.33	0.782	99.11	98.21	0.9	0.844	97.84	98.17	-0.33	0.535
ENSG00000127527.14	chr19:16417552-16417637	86	-	CE	EPS15L1	protein_coding	116846	0.560411	99.78	99.78	0	0.516	99.73	99.78	-0.05	0.551	99.77	99.78	-0.01	0.536
ENSG00000127527.14	chr19:16413773-16413845	73	-	CE	EPS15L1	protein_coding	116846	0.560411	99.78	99.78	0	0.555	99.72	99.77	-0.05	0.555	99.74	99.78	-0.04	0.52
ENSG00000127527.14	chr19:16404588-16404749	162	-	CE	EPS15L1	protein_coding	116846	0.560411	99.48	99.52	-0.04	0.57	99.56	99.53	0.03	0.504	99.18	99.53	-0.35	0.757
ENSG00000127527.14	chr19:16403733-16403930	198	-	CE	EPS15L1	protein_coding	116846	0.560411	99.82	99.8	0.02	0.501	99.76	99.81	-0.05	0.545	99.78	99.8	-0.02	0.515
ENSG00000127527.14	chr19:16402321-16402485	165	-	CE	EPS15L1	protein_coding	116846	0.560411	99.75	99.75	0	0.512	99.69	99.75	-0.06	0.55	99.74	99.76	-0.02	0.531
ENSG00000127527.14	chr19:16402315-16402320	6	-	AD	EPS15L1	protein_coding	116846	0.560411	3.38	3.89	-0.51	0.538	0.62	3.77	-3.15	0.925	1	3.8	-2.8	0.852
ENSG00000127527.14	chr19:16395344-16395467	124	-	CE	EPS15L1	protein_coding	116846	0.560411	98.52	96.93	1.59	0.883	98.2	96.93	1.27	0.844	96.8	96.94	-0.14	0.542
ENSG00000127527.14	chr19:16393951-16394001	51	-	CE	EPS15L1	protein_coding	116846	0.560411	99.17	99.71	-0.54	0.778	99.62	99.72	-0.1	0.573	99.65	99.72	-0.07	0.575
ENSG00000127527.14	chr19:16392304-16392440	137	-	CE	EPS15L1	protein_coding	116846	0.560411	99.48	99.73	-0.25	0.708	99.37	99.73	-0.36	0.735	99.68	99.71	-0.03	0.506
ENSG00000127527.14	chr19:16386171-16386231	61	-	CE	EPS15L1	protein_coding	116846	0.560411	98.1	96.74	1.36	0.637	97.38	96.74	0.64	0.535	95.63	96.72	-1.09	0.603
ENSG00000127527.14	chr19:16385129-16385211	83	-	CE	EPS15L1	protein_coding	116846	0.560411	98.36	97.11	1.25	0.666	97.09	97.1	-0.01	0.503	95.02	97.45	-2.43	0.694
ENSG00000127527.14	chr19:16377255-16384275	7021	-	AA	EPS15L1	protein_coding	116846	0.560411	10.17	17.28	-7.11	0.66	12.96	17.32	-4.36	0.574	17.54	22.85	-5.31	0.581
ENSG00000127527.14	chr19:16377122-16377254	133	-	CE	EPS15L1	protein_coding	116846	0.560411	43.37	46.06	-2.69	0.54	33.1	45.97	-12.87	0.776	29.72	44.65	-14.93	0.703
ENSG00000127527.14	chr19:16361779-16361885	107	-	AD	EPS15L1	protein_coding	116846	0.560411	71.79	85.26	-13.47	0.82	74.48	85.22	-10.74	0.722	65.14	80.86	-15.72	0.991
ENSG00000127527.14	chr19:16361597-16361778	182	-	TE	EPS15L1	protein_coding	116846	0.560411	37.28	20.86	16.42	0.658	40.7	21.11	19.59	0.72	56.07	21.52	34.55	0.933
ENSG00000127527.14	chr19:16361581-16361596	16	-	TE	EPS15L1	protein_coding	116846	0.560411	29.53	47.58	-18.05	0.501	43.34	47.64	-4.3	0.5	31.27	47.48	-16.21	0.518
ENSG00000127527.14	chr19:16361579-16361580	2	-	TE	EPS15L1	protein_coding	116846	0.560411	36.24	33.09	3.15	0.54	18.34	33.09	-14.75	0.588	16.47	32.87	-16.4	0.602
ENSG00000127527.14	chr19:16355247-16355851	605	-	TE	EPS15L1	protein_coding	116846	0.560411	92.77	87.42	5.35	0.76	83.69	87.31	-3.62	0.513	76.75	87.09	-10.34	0.571
ENSG00000127527.14	chr19:16355239-16355246	8	-	TE	EPS15L1	protein_coding	116846	0.560411	7.26	12.61	-5.35	0.741	16.31	12.71	3.6	0.517	23.2	12.87	10.33	0.588
ENSG00000256087.7	chr19:52048541-52048561	21	-	AF	ZNF432	protein_coding	64360	0.102491	4.4	6.59	-2.19	0.611	5.26	6.99	-1.73	0.568	6.24	6.85	-0.61	0.53
ENSG00000256087.7	chr19:52046854-52047060	207	-	CE	ZNF432	protein_coding	64360	0.102491	98.12	96.96	1.16	0.632	97.99	96.89	1.1	0.598	97.72	96.85	0.87	0.605
ENSG00000256087.7	chr19:52041480-52041606	127	-	CE	ZNF432	protein_coding	64360	0.102491	98.47	97.33	1.14	0.635	98.47	97.17	1.3	0.643	98.23	97.09	1.14	0.633
ENSG00000256087.7	chr19:52040488-52040583	96	-	CE	ZNF432	protein_coding	64360	0.102491	97.77	96.37	1.4	0.595	97.65	96.31	1.34	0.627	97.66	96.18	1.48	0.617
ENSG00000256087.7	chr19:52031379-52035440	4062	-	TE	ZNF432	protein_coding	64360	0.102491	64.8	64.95	-0.15	0.529	64.83	64.98	-0.15	0.539	64.81	64.87	-0.06	0.505
ENSG00000256087.7	chr19:52031378-52031378	1	-	TE	ZNF432	protein_coding	64360	0.102491	35.03	35.12	-0.09	0.501	35.12	34.98	0.14	0.537	35.06	35.05	0.01	0.534
ENSG00000267191.3	chr19:43901866-43901887	22	+	TS	ZNF45-AS1	lncRNA	25901	0.0105619	90.71	91.43	-0.72	0.523	48.86	90.92	-42.06	0.762	87.59	90.8	-3.21	0.6
ENSG00000267191.3	chr19:43901888-43901903	16	+	TS	ZNF45-AS1	lncRNA	25901	0.0105619	9.41	8.77	0.64	0.507	51.58	8.83	42.75	0.732	12.56	8.78	3.78	0.588
ENSG00000267191.3	chr19:43901904-43901910	7	+	TS	ZNF45-AS1	lncRNA	25901	0.0105619	9.3	8.94	0.36	0.518	9.63	8.89	0.74	0.53	12.09	8.91	3.18	0.581
ENSG00000267191.3	chr19:43901911-43902131	221	+	TS	ZNF45-AS1	lncRNA	25901	0.0105619	9.14	8.58	0.56	0.506	10.13	8.84	1.29	0.537	12.46	8.98	3.48	0.606
ENSG00000172006.12	chr19:2819868-2819918	51	+	TS	ZNF554	protein_coding	16867	0.448255	35.54	46.21	-10.67	0.74	18.89	45.74	-26.85	0.951	53.45	45.8	7.65	0.603
ENSG00000172006.12	chr19:2819919-2820124	206	+	TS	ZNF554	protein_coding	16867	0.448255	64.68	53.68	11	0.74	82.04	54.72	27.32	0.961	46.37	54.28	-7.91	0.642
ENSG00000172006.12	chr19:2823040-2823112	73	+	CE	ZNF554	protein_coding	16867	0.448255	97.92	98.13	-0.21	0.545	96.72	98.26	-1.54	0.622	97.12	98.14	-1.02	0.646
ENSG00000172006.12	chr19:2823511-2826249	2739	+	AA	ZNF554	protein_coding	16867	0.448255	15.36	21.78	-6.42	0.632	20.06	19.3	0.76	0.505	14.63	23.05	-8.42	0.669
ENSG00000172006.12	chr19:2826250-2826346	97	+	CE	ZNF554	protein_coding	16867	0.448255	11.94	13.19	-1.25	0.51	28.57	18.15	10.42	0.632	12.67	19.77	-7.1	0.736
ENSG00000172006.12	chr19:2827617-2827743	127	+	CE	ZNF554	protein_coding	16867	0.448255	96.48	96.78	-0.3	0.533	94.76	97.31	-2.55	0.613	96.02	96.93	-0.91	0.561
ENSG00000172006.12	chr19:2832303-2832305	3	+	AA	ZNF554	protein_coding	16867	0.448255	52.65	49.02	3.63	0.598	59.8	61.89	-2.09	0.536	62.29	48.77	13.52	0.754
ENSG00000172006.12	chr19:2832306-2832494	189	+	CE	ZNF554	protein_coding	16867	0.448255	96.28	96.4	-0.12	0.529	97.15	97	0.15	0.531	96.12	96.23	-0.11	0.5
ENSG00000172006.12	chr19:2833681-2833752	72	+	CE	ZNF554	protein_coding	16867	0.448255	97.56	97.72	-0.16	0.538	98	97.75	0.25	0.529	97.67	97.82	-0.15	0.526
ENSG00000172006.12	chr19:2833753-2833943	191	+	RI	ZNF554	protein_coding	16867	0.448255	86.5	97.94	-11.44	0.987	91.56	98.02	-6.46	0.921	94.97	97.92	-2.95	0.781
ENSG00000172006.12	chr19:2835472-2835772	301	+	TE	ZNF554	protein_coding	16867	0.448255	94.78	96.16	-1.38	0.596	30.4	30.93	-0.53	0.54	33.51	30.84	2.67	0.507
ENSG00000141994.16	chr19:5791211-5791225	15	-	TS	DUS3L	protein_coding	6393	7.13645	88.25	89.3	-1.05	0.588	78.71	89.39	-10.68	0.929	75.74	89.39	-13.65	0.998
ENSG00000141994.16	chr19:5791207-5791210	4	-	TS	DUS3L	protein_coding	6393	7.13645	11.64	7.32	4.32	0.876	15.78	7.21	8.57	0.918	20.78	7.32	13.46	0.997
ENSG00000141994.16	chr19:5791164-5791206	43	-	TS	DUS3L	protein_coding	6393	7.13645	0.94	3.18	-2.24	0.874	4.75	3.06	1.69	0.752	3.47	3.11	0.36	0.503
ENSG00000141994.16	chr19:5791048-5791163	116	-	TS	DUS3L	protein_coding	6393	7.13645	0.94	1.52	-0.58	0.686	2.23	1.52	0.71	0.7	1.83	1.53	0.3	0.554
ENSG00000141994.16	chr19:5791044-5791047	4	-	AD	DUS3L	protein_coding	6393	7.13645	98.78	97.15	1.63	0.773	98.26	97.04	1.22	0.666	99.39	97.13	2.26	0.92
ENSG00000141994.16	chr19:5790260-5790335	76	-	CE	DUS3L	protein_coding	6393	7.13645	99.54	99.81	-0.27	0.76	99.76	99.81	-0.05	0.557	99.48	99.82	-0.34	0.791
ENSG00000141994.16	chr19:5790069-5790259	191	-	AD	DUS3L	protein_coding	6393	7.13645	98.67	99.49	-0.82	0.726	99.74	99.59	0.15	0.653	98.01	99.5	-1.49	0.933
ENSG00000141994.16	chr19:5790047-5790068	22	-	AD	DUS3L	protein_coding	6393	7.13645	98.35	99.28	-0.93	0.756	99.39	99.36	0.03	0.533	97.57	99.23	-1.66	0.848
ENSG00000141994.16	chr19:5789540-5789719	180	-	AA	DUS3L	protein_coding	6393	7.13645	99.3	99.66	-0.36	0.728	99.65	99.77	-0.12	0.566	98.1	99.64	-1.54	0.91
ENSG00000141994.16	chr19:5789331-5789539	209	-	CE	DUS3L	protein_coding	6393	7.13645	99.38	99.71	-0.33	0.702	99.71	99.8	-0.09	0.612	98.19	99.71	-1.52	0.939
ENSG00000141994.16	chr19:5789265-5789330	66	-	RI	DUS3L	protein_coding	6393	7.13645	99.35	99.58	-0.23	0.584	99.72	99.66	0.06	0.535	98.15	99.56	-1.41	0.888
ENSG00000141994.16	chr19:5789207-5789264	58	-	CE	DUS3L	protein_coding	6393	7.13645	99.35	99.71	-0.36	0.701	99.74	99.82	-0.08	0.596	97.96	99.73	-1.77	0.944
ENSG00000141994.16	chr19:5788357-5788398	42	-	CE	DUS3L	protein_coding	6393	7.13645	98.14	99.68	-1.54	0.97	98.48	99.79	-1.31	0.975	99.05	99.69	-0.64	0.865
ENSG00000141994.16	chr19:5787589-5787705	117	-	CE	DUS3L	protein_coding	6393	7.13645	99.52	99.78	-0.26	0.706	99.81	99.88	-0.07	0.629	99.54	99.77	-0.23	0.747
ENSG00000141994.16	chr19:5787296-5787361	66	-	CE	DUS3L	protein_coding	6393	7.13645	99.4	99.69	-0.29	0.687	99.69	99.79	-0.1	0.59	99.4	99.7	-0.3	0.715
ENSG00000141994.16	chr19:5786846-5786919	74	-	AA	DUS3L	protein_coding	6393	7.13645	7.26	6.63	0.63	0.601	9.68	8.1	1.58	0.648	9.54	6.67	2.87	0.895
ENSG00000141994.16	chr19:5786543-5786748	206	-	RI	DUS3L	protein_coding	6393	7.13645	4.03	1.35	2.68	0.92	3.21	1.46	1.75	0.873	1.85	1.35	0.5	0.643
ENSG00000141994.16	chr19:5786467-5786542	76	-	CE	DUS3L	protein_coding	6393	7.13645	99.37	99.69	-0.32	0.724	99.58	99.67	-0.09	0.575	99.36	99.7	-0.34	0.721
ENSG00000141994.16	chr19:5785935-5785999	65	-	AF	DUS3L	protein_coding	6393	7.13645	2.02	2.07	-0.05	0.547	5.73	2.07	3.66	0.939	2.29	2.1	0.19	0.525
ENSG00000141994.16	chr19:5785792-5785934	143	-	RI	DUS3L	protein_coding	6393	7.13645	1.86	2.13	-0.27	0.574	5.32	2.08	3.24	0.914	2.31	2.03	0.28	0.514
ENSG00000141994.16	chr19:5785464-5785511	48	-	TE	DUS3L	protein_coding	6393	7.13645	1.03	0.77	0.26	0.562	0.81	0.78	0.03	0.525	0.94	0.76	0.18	0.57
ENSG00000141994.16	chr19:5785456-5785463	8	-	TE	DUS3L	protein_coding	6393	7.13645	98.96	99.24	-0.28	0.566	99.17	99.24	-0.07	0.511	99.01	99.24	-0.23	0.581
ENSG00000141994.16	chr19:5785276-5785382	107	-	RI	DUS3L	protein_coding	6393	7.13645	7.66	7.9	-0.24	0.535	4.15	7.83	-3.68	0.904	5.94	7.78	-1.84	0.731
ENSG00000141994.16	chr19:5785140-5785275	136	-	TE	DUS3L	protein_coding	6393	7.13645	85.82	74.63	11.19	0.845	77.09	74.46	2.63	0.632	85.23	74.65	10.58	0.912
ENSG00000141994.16	chr19:5784832-5785139	308	-	TE	DUS3L	protein_coding	6393	7.13645	13.78	25.41	-11.63	0.893	22.9	25.8	-2.9	0.629	14.82	25.22	-10.4	0.908
ENSG00000198342.10	chr19:12349583-12351318	1736	-	TE	ZNF442	protein_coding	19961	0.0117996	72.09	56.71	15.38	0.656	69.64	56.32	13.32	0.614	82.53	56.6	25.93	0.728
ENSG00000198342.10	chr19:12345944-12349582	3639	-	TE	ZNF442	protein_coding	19961	0.0117996	28.25	43.22	-14.97	0.62	30.33	42.98	-12.65	0.606	17.79	43.08	-25.29	0.708
ENSG00000261221.5	chr19:55606315-55606528	214	+	AA	ZNF865	protein_coding	11622	2.35233	12.92	14.39	-1.47	0.545	14.11	14.81	-0.7	0.5	13.58	14.24	-0.66	0.533
ENSG00000261221.5	chr19:55606997-55607095	99	+	AD	ZNF865	protein_coding	11622	2.35233	15.33	6.66	8.67	0.921	14.6	5.51	9.09	0.912	11.25	6.64	4.61	0.782
ENSG00000242852.7	chr19:12484655-12484816	162	-	AF	ZNF709	protein_coding	52670	0.00200076	91.17	91.4	-0.23	0.501	93.1	92.41	0.69	0.526	92.63	91.09	1.54	0.604
ENSG00000242852.7	chr19:12466724-12466850	127	-	CE	ZNF709	protein_coding	52670	0.00200076	94.16	94.72	-0.56	0.516	94.27	95.29	-1.02	0.548	92.82	94.34	-1.52	0.589
ENSG00000242852.7	chr19:12466462-12466519	58	-	CE	ZNF709	protein_coding	52670	0.00200076	92.76	93.71	-0.95	0.519	94.19	93.83	0.36	0.542	94.8	93.7	1.1	0.592
ENSG00000105755.8	chr19:43527223-43527230	8	-	TS	ETHE1	protein_coding	20511	0.443883	2.37	1.44	0.93	0.589	1.5	1.45	0.05	0.516	1.99	1.43	0.56	0.572
ENSG00000105755.8	chr19:43527206-43527222	17	-	TS	ETHE1	protein_coding	20511	0.443883	76.22	68.68	7.54	0.78	70.4	68.42	1.98	0.563	60.52	68.36	-7.84	0.765
ENSG00000105755.8	chr19:43527202-43527205	4	-	TS	ETHE1	protein_coding	20511	0.443883	1.88	1.47	0.41	0.531	1.53	1.46	0.07	0.51	1.93	1.38	0.55	0.614
ENSG00000105755.8	chr19:43527097-43527201	105	-	TS	ETHE1	protein_coding	20511	0.443883	23.43	31.51	-8.08	0.778	29.63	31.41	-1.78	0.567	39.42	31.74	7.68	0.761
ENSG00000105755.8	chr19:43526515-43526659	145	-	CE	ETHE1	protein_coding	20511	0.443883	85.98	95.31	-9.33	0.999	95.06	95.31	-0.25	0.548	83.55	95.34	-11.79	1
ENSG00000105755.8	chr19:43526350-43526514	165	-	RI	ETHE1	protein_coding	20511	0.443883	2.93	2.83	0.1	0.514	1.84	2.83	-0.99	0.685	3.09	2.88	0.21	0.509
ENSG00000105755.8	chr19:43526317-43526349	33	-	AA	ETHE1	protein_coding	20511	0.443883	66.04	74.18	-8.14	0.807	71.88	74.2	-2.32	0.628	63.77	74.22	-10.45	0.868
ENSG00000105755.8	chr19:43526201-43526316	116	-	CE	ETHE1	protein_coding	20511	0.443883	74.04	79.22	-5.18	0.817	77.93	79.11	-1.18	0.554	69.8	79.03	-9.23	0.931
ENSG00000105755.8	chr19:43511437-43511566	130	-	CE	ETHE1	protein_coding	20511	0.443883	99.57	97.4	2.17	0.89	96.78	97.43	-0.65	0.674	95.27	97.4	-2.13	0.798
ENSG00000105755.8	chr19:43508775-43508864	90	-	CE	ETHE1	protein_coding	20511	0.443883	98.85	98.11	0.74	0.701	99.05	98.1	0.95	0.716	99.54	98.07	1.47	0.879
ENSG00000105755.8	chr19:43507944-43508060	117	-	CE	ETHE1	protein_coding	20511	0.443883	99.63	99.69	-0.06	0.547	99.67	99.69	-0.02	0.549	99.57	99.7	-0.13	0.577
ENSG00000105755.8	chr19:43506792-43506902	111	-	TE	ETHE1	protein_coding	20511	0.443883	1.48	13.3	-11.82	0.959	16.4	14.49	1.91	0.636	2.48	13.05	-10.57	0.934
ENSG00000105755.8	chr19:43506719-43506791	73	-	TE	ETHE1	protein_coding	20511	0.443883	98.5	86.62	11.88	0.964	83.66	85.81	-2.15	0.638	97.56	86.85	10.71	0.932
ENSG00000152475.7	chr19:58369819-58369928	110	-	CE	ZNF837	protein_coding	13412	0.266581	95.42	97.24	-1.82	0.598	95.07	96.58	-1.51	0.601	97.27	97.13	0.14	0.523
ENSG00000152475.7	chr19:58369717-58369818	102	-	AD	ZNF837	protein_coding	13412	0.266581	68.28	84.28	-16	0.931	88.1	85.8	2.3	0.601	79.82	84.49	-4.67	0.572
ENSG00000152475.7	chr19:58367623-58369361	1739	-	TE	ZNF837	protein_coding	13412	0.266581	0.75	98.63	-97.88	1	16.28	98.61	-82.33	1	1.06	98.6	-97.54	1
ENSG00000152475.7	chr19:58367618-58367622	5	-	TE	ZNF837	protein_coding	13412	0.266581	99.2	1.39	97.81	1	83.85	1.38	82.47	1	98.94	1.39	97.55	1
ENSG00000095752.7	chr19:55365559-55366177	619	-	TE	IL11	protein_coding	6081	0.050482	57.96	78.39	-20.43	0.866	75.23	78.35	-3.12	0.581	44.99	78.49	-33.5	0.869
ENSG00000095752.7	chr19:55364382-55365558	1177	-	TE	IL11	protein_coding	6081	0.050482	42.02	21.34	20.68	0.87	24.26	21.22	3.04	0.59	55.57	21.65	33.92	0.874
