## Supplemental Table 4 for "RNA-coupled CRISPR Screens Reveal ZNF207 as a Regulator of LMNA Aberrant Splicing in Progeria" (part 37 of 42)

### Sheet: Sheet1 (continued)
Gene_ID	Event_Coord	Event_Size	Event_Strand	Event_Type	Gene_Name	Gene_Type	Gene_Size	FPKM_293T_siNT	PSI_sample_[siZNF207_1_vs_siNT]	PSI_control_[siZNF207_1_vs_siNT]	dPSI_[siZNF207_1_vs_siNT]	Probability_[siZNF207_1_vs_siNT]	PSI_sample_[siZNF207_2_vs_siNT]	PSI_control_[siZNF207_2_vs_siNT]	dPSI_[siZNF207_2_vs_siNT]	Probability_[siZNF207_2_vs_siNT]	PSI_sample_[siZNF207_3_vs_siNT]	PSI_control_[siZNF207_3_vs_siNT]	dPSI_[siZNF207_3_vs_siNT]	Probability_[siZNF207_3_vs_siNT]
ENSG00000291239.1	chr19:36851830-36851904	75	+	CE	ENSG00000291239	protein_coding	147824	0	96.53	94.01	2.52	0.642	94.5	93.96	0.54	0.505	94.82	93.97	0.85	0.561
ENSG00000291239.1	chr19:36917579-36917648	70	+	CE	ENSG00000291239	protein_coding	147824	0	96.69	94.59	2.1	0.631	94.2	94.39	-0.19	0.517	94.84	94.27	0.57	0.53
ENSG00000291239.1	chr19:36922586-36922846	261	+	CE	ENSG00000291239	protein_coding	147824	0	60.52	74.59	-14.07	0.814	71.59	75.87	-4.28	0.592	77.01	77.93	-0.92	0.502
ENSG00000291239.1	chr19:36925200-36925258	59	+	CE	ENSG00000291239	protein_coding	147824	0	80.34	85.39	-5.05	0.645	76.28	86.32	-10.04	0.714	83.13	85.86	-2.73	0.583
ENSG00000291239.1	chr19:36931553-36931645	93	+	CE	ENSG00000291239	protein_coding	147824	0	11.51	17.4	-5.89	0.679	20.09	16.89	3.2	0.535	24.68	17.09	7.59	0.695
ENSG00000291239.1	chr19:36936746-36936872	127	+	CE	ENSG00000291239	protein_coding	147824	0	96.98	95.6	1.38	0.599	93.3	95.91	-2.61	0.603	94.01	95.92	-1.91	0.541
ENSG00000291239.1	chr19:36937147-36937242	96	+	CE	ENSG00000291239	protein_coding	147824	0	96.7	94.62	2.08	0.619	93.56	95.53	-1.97	0.572	95.39	95.54	-0.15	0.516
ENSG00000187650.4	chr19:5905082-5905120	39	+	AD	VMAC	protein_coding	5981	0.38141	4.57	14.49	-9.92	0.827	9.82	14.55	-4.73	0.655	16.46	14.05	2.41	0.5
ENSG00000196214.11	chr19:52274462-52274513	52	+	AF	ZNF766	protein_coding	26459	0.446387	3.18	2.49	0.69	0.557	4.13	2.39	1.74	0.65	3.88	2.43	1.45	0.625
ENSG00000196214.11	chr19:52277154-52277541	388	+	CE	ZNF766	protein_coding	26459	0.446387	9.74	3.07	6.67	0.902	5.54	3.01	2.53	0.676	4.77	2.97	1.8	0.588
ENSG00000196214.11	chr19:52282111-52282237	127	+	CE	ZNF766	protein_coding	26459	0.446387	94.66	90.91	3.75	0.79	93.17	90.79	2.38	0.704	93.25	90.78	2.47	0.71
ENSG00000196214.11	chr19:52283285-52283413	129	+	CE	ZNF766	protein_coding	26459	0.446387	96.58	94.85	1.73	0.614	93.27	94.95	-1.68	0.638	93.31	94.88	-1.57	0.658
ENSG00000196214.11	chr19:52288042-52288115	74	+	CE	ZNF766	protein_coding	26459	0.446387	2.87	5.29	-2.42	0.71	2.99	5.23	-2.24	0.694	3.21	5.43	-2.22	0.681
ENSG00000196214.11	chr19:52292149-52292724	576	+	TE	ZNF766	protein_coding	26459	0.446387	97.68	95.62	2.06	0.834	95.4	95.58	-0.18	0.508	96.3	95.52	0.78	0.635
ENSG00000196214.11	chr19:52292725-52296046	3322	+	TE	ZNF766	protein_coding	26459	0.446387	2.33	4.43	-2.1	0.849	4.64	4.42	0.22	0.556	3.7	4.45	-0.75	0.651
ENSG00000142279.13	chr19:34482642-34483147	506	+	AD	WTIP	protein_coding	30546	0.170964	5.42	10.39	-4.97	0.683	15.68	10.51	5.17	0.656	7.78	10.22	-2.44	0.624
ENSG00000142279.13	chr19:34490376-34490477	102	+	CE	WTIP	protein_coding	30546	0.170964	95.86	97.27	-1.41	0.563	97.34	97.2	0.14	0.502	97.78	97.28	0.5	0.568
ENSG00000142279.13	chr19:34493037-34493104	68	+	CE	WTIP	protein_coding	30546	0.170964	96.58	98.28	-1.7	0.647	98.24	98.33	-0.09	0.51	98.43	98.27	0.16	0.505
ENSG00000142279.13	chr19:34493263-34493325	63	+	CE	WTIP	protein_coding	30546	0.170964	96.94	98.63	-1.69	0.712	98.7	98.62	0.08	0.52	98.41	98.65	-0.24	0.533
ENSG00000142279.13	chr19:34493492-34493622	131	+	CE	WTIP	protein_coding	30546	0.170964	97.34	98.63	-1.29	0.647	98.61	98.66	-0.05	0.531	98.23	98.66	-0.43	0.57
ENSG00000142279.13	chr19:34494586-34494637	52	+	CE	WTIP	protein_coding	30546	0.170964	96.88	98.37	-1.49	0.671	93.81	98.35	-4.54	0.89	97.86	98.39	-0.53	0.572
ENSG00000142279.13	chr19:34495703-34495771	69	+	CE	WTIP	protein_coding	30546	0.170964	96.46	98.17	-1.71	0.651	98.43	98.19	0.24	0.517	98.33	98.16	0.17	0.531
ENSG00000267260.4	chr19:36773100-36773117	18	+	TS	ENSG00000267260	lncRNA	3978	0.484038	64.78	77.7	-12.92	0.706	71.2	77.91	-6.71	0.655	45.35	77.74	-32.39	0.958
ENSG00000267260.4	chr19:36773118-36773124	7	+	TS	ENSG00000267260	lncRNA	3978	0.484038	34.61	22.06	12.55	0.69	29.57	22.13	7.44	0.712	53.98	22.36	31.62	0.954
ENSG00000267260.4	chr19:36773125-36773152	28	+	TS	ENSG00000267260	lncRNA	3978	0.484038	4.13	4.63	-0.5	0.557	5.66	4.53	1.13	0.575	9.99	4.42	5.57	0.7
ENSG00000267260.4	chr19:36773153-36773309	157	+	TS	ENSG00000267260	lncRNA	3978	0.484038	4.32	4.57	-0.25	0.539	5.46	4.55	0.91	0.571	9.91	4.61	5.3	0.693
ENSG00000267260.4	chr19:36773310-36773509	200	+	AD	ENSG00000267260	lncRNA	3978	0.484038	6.67	8.74	-2.07	0.634	14.2	8.58	5.62	0.772	19.56	8.53	11.03	0.83
ENSG00000267260.4	chr19:36773510-36773538	29	+	AD	ENSG00000267260	lncRNA	3978	0.484038	9.15	8.04	1.11	0.563	11.99	8.12	3.87	0.661	16.1	8.14	7.96	0.742
ENSG00000267260.4	chr19:36775386-36776349	964	+	TE	ENSG00000267260	lncRNA	3978	0.484038	85.7	78.45	7.25	0.647	73.91	78.64	-4.73	0.658	57.61	78.54	-20.93	0.849
ENSG00000267260.4	chr19:36776350-36777033	684	+	TE	ENSG00000267260	lncRNA	3978	0.484038	14.24	16.97	-2.73	0.577	26.15	16.83	9.32	0.754	15.7	16.92	-1.22	0.539
ENSG00000267260.4	chr19:36777034-36777078	45	+	TE	ENSG00000267260	lncRNA	3978	0.484038	0.69	5.26	-4.57	0.905	0.95	5.36	-4.41	0.881	28.05	5.28	22.77	0.993
ENSG00000126247.11	chr19:36140158-36140265	108	+	AD	CAPNS1	protein_coding	10400	20.9619	69.86	51.12	18.74	0.782	82.4	51.23	31.17	0.942	52.38	47.38	5	0.576
ENSG00000126247.11	chr19:36140997-36140999	3	+	AA	CAPNS1	protein_coding	10400	20.9619	24.49	35.84	-11.35	0.681	33.85	36.76	-2.91	0.54	26.57	37.32	-10.75	0.646
ENSG00000126247.11	chr19:36141000-36141220	221	+	CE	CAPNS1	protein_coding	10400	20.9619	99.84	99.87	-0.03	0.554	99.83	99.87	-0.04	0.536	99.86	99.86	0	0.507
ENSG00000126247.11	chr19:36141303-36141564	262	+	AF	CAPNS1	protein_coding	10400	20.9619	0.22	0.14	0.08	0.662	0.18	0.13	0.05	0.572	0.15	0.14	0.01	0.545
ENSG00000126247.11	chr19:36142300-36142333	34	+	CE	CAPNS1	protein_coding	10400	20.9619	99.94	99.94	0	0.521	99.93	99.94	-0.01	0.55	99.94	99.95	-0.01	0.533
ENSG00000126247.11	chr19:36142652-36142681	30	+	CE	CAPNS1	protein_coding	10400	20.9619	99.89	99.91	-0.02	0.567	99.8	99.9	-0.1	0.8	99.7	99.9	-0.2	0.841
ENSG00000126247.11	chr19:36142682-36142741	60	+	AD	CAPNS1	protein_coding	10400	20.9619	91.25	99.86	-8.61	0.97	99.65	99.91	-0.26	0.967	99.36	99.86	-0.5	0.906
ENSG00000126247.11	chr19:36142909-36142966	58	+	CE	CAPNS1	protein_coding	10400	20.9619	99.61	99.51	0.1	0.516	99.8	99.5	0.3	0.717	98.81	99.46	-0.65	0.888
ENSG00000126247.11	chr19:36143064-36143085	22	+	CE	CAPNS1	protein_coding	10400	20.9619	99.3	99.21	0.09	0.505	99.76	99.26	0.5	0.76	97.81	99.11	-1.3	0.909
ENSG00000126247.11	chr19:36146297-36146312	16	+	AD	CAPNS1	protein_coding	10400	20.9619	99.87	99.97	-0.1	0.852	99.82	99.92	-0.1	0.705	99.82	99.92	-0.1	0.718
ENSG00000126247.11	chr19:36149578-36149621	44	+	CE	CAPNS1	protein_coding	10400	20.9619	99.97	99.98	-0.01	0.53	99.87	99.97	-0.1	0.859	99.98	99.93	0.05	0.815
ENSG00000126247.11	chr19:36149637-36149812	176	+	RI	CAPNS1	protein_coding	10400	20.9619	0.04	0.04	0	0.528	0.09	0.04	0.05	0.697	0.04	0.04	0	0.543
ENSG00000126247.11	chr19:36149813-36149821	9	+	AA	CAPNS1	protein_coding	10400	20.9619	99.98	99.93	0.05	0.808	99.93	99.98	-0.05	0.815	99.93	99.93	0	0.525
ENSG00000126247.11	chr19:36149822-36149835	14	+	CE	CAPNS1	protein_coding	10400	20.9619	99.98	99.98	0	0.508	99.98	99.98	0	0.515	99.98	99.93	0.05	0.827
ENSG00000126247.11	chr19:36150350-36150352	3	+	TE	CAPNS1	protein_coding	10400	20.9619	85.13	89.89	-4.76	0.712	92.07	89.81	2.26	0.503	99.92	99.04	0.88	0.94
ENSG00000126247.11	chr19:36150353-36150353	1	+	TE	CAPNS1	protein_coding	10400	20.9619	0.1	0.1	0	0.545	0.11	0.1	0.01	0.527	0.06	0.05	0.01	0.531
ENSG00000141858.12	chr19:14090391-14090575	185	-	CE	SAMD1	protein_coding	3185	6.40955	97.82	98.21	-0.39	0.544	97.3	98.19	-0.89	0.616	97.98	98.19	-0.21	0.514
ENSG00000141858.12	chr19:14090357-14090390	34	-	RI	SAMD1	protein_coding	3185	6.40955	31.2	40.74	-9.54	0.765	39.37	40.83	-1.46	0.511	33.57	41.28	-7.71	0.686
ENSG00000141858.12	chr19:14089785-14090356	572	-	CE	SAMD1	protein_coding	3185	6.40955	99.28	99.41	-0.13	0.569	99.27	99.39	-0.12	0.581	99.52	99.39	0.13	0.584
ENSG00000141858.12	chr19:14089068-14089362	295	-	CE	SAMD1	protein_coding	3185	6.40955	99.82	99.89	-0.07	0.645	99.84	99.88	-0.04	0.556	99.88	99.88	0	0.521
ENSG00000141858.12	chr19:14088880-14088976	97	-	CE	SAMD1	protein_coding	3185	6.40955	99.89	99.92	-0.03	0.604	99.89	99.92	-0.03	0.573	99.92	99.92	0	0.544
ENSG00000141858.12	chr19:14088671-14088782	112	-	CE	SAMD1	protein_coding	3185	6.40955	99.78	99.85	-0.07	0.556	99.8	99.85	-0.05	0.551	99.84	99.85	-0.01	0.509
ENSG00000141858.12	chr19:14088543-14088575	33	-	AA	SAMD1	protein_coding	3185	6.40955	99.43	97.73	1.7	0.836	99.47	97.66	1.81	0.857	99.6	97.67	1.93	0.886
ENSG00000160570.14	chr19:42217725-42217742	18	-	TS	DEDD2	protein_coding	21542	1.30043	0.32	0.17	0.15	0.647	0.21	0.17	0.04	0.581	0.16	0.17	-0.01	0.533
ENSG00000160570.14	chr19:42217709-42217724	16	-	TS	DEDD2	protein_coding	21542	1.30043	0.32	0.18	0.14	0.636	0.21	0.17	0.04	0.584	0.16	0.17	-0.01	0.51
ENSG00000160570.14	chr19:42217707-42217708	2	-	TS	DEDD2	protein_coding	21542	1.30043	0.31	0.18	0.13	0.64	0.21	0.17	0.04	0.548	0.17	0.17	0	0.503
ENSG00000160570.14	chr19:42217683-42217706	24	-	TS	DEDD2	protein_coding	21542	1.30043	0.31	0.18	0.13	0.635	0.2	0.18	0.02	0.53	0.16	0.18	-0.02	0.563
ENSG00000160570.14	chr19:42217678-42217682	5	-	TS	DEDD2	protein_coding	21542	1.30043	0.32	0.17	0.15	0.648	0.22	0.17	0.05	0.594	0.16	0.17	-0.01	0.512
ENSG00000160570.14	chr19:42217670-42217677	8	-	TS	DEDD2	protein_coding	21542	1.30043	98.96	99.26	-0.3	0.682	99.06	99.26	-0.2	0.648	99.15	99.25	-0.1	0.585
ENSG00000160570.14	chr19:42217632-42217669	38	-	TS	DEDD2	protein_coding	21542	1.30043	1.07	0.75	0.32	0.672	0.94	0.76	0.18	0.641	0.85	0.75	0.1	0.562
ENSG00000160570.14	chr19:42216680-42217045	366	-	CE	DEDD2	protein_coding	21542	1.30043	40.36	54.44	-14.08	0.962	51.34	53.85	-2.51	0.618	52.3	53.73	-1.43	0.604
ENSG00000160570.14	chr19:42215244-42215252	9	-	AA	DEDD2	protein_coding	21542	1.30043	94.3	90.56	3.74	0.847	94.4	90.94	3.46	0.828	96.13	90.92	5.21	0.95
ENSG00000160570.14	chr19:42215148-42215243	96	-	CE	DEDD2	protein_coding	21542	1.30043	94.12	90.78	3.34	0.798	94.28	91.14	3.14	0.807	96.09	91.2	4.89	0.922
ENSG00000160570.14	chr19:42215133-42215147	15	-	AD	DEDD2	protein_coding	21542	1.30043	67.92	70.45	-2.53	0.6	69.16	70.64	-1.48	0.59	76.12	70.75	5.37	0.628
ENSG00000160570.14	chr19:42211912-42215132	3221	-	AD	DEDD2	protein_coding	21542	1.30043	2.61	3.94	-1.33	0.717	4.03	3.89	0.14	0.513	5.66	3.84	1.82	0.703
ENSG00000160570.14	chr19:42209700-42209840	141	-	CE	DEDD2	protein_coding	21542	1.30043	97.42	99.57	-2.15	0.876	98.87	99.58	-0.71	0.76	98.25	99.55	-1.3	0.95
ENSG00000160570.14	chr19:42204462-42204559	98	-	CE	DEDD2	protein_coding	21542	1.30043	2.56	2.78	-0.22	0.572	3.08	2.83	0.25	0.551	1.84	2.84	-1	0.694
ENSG00000160570.14	chr19:42202051-42202072	22	-	CE	DEDD2	protein_coding	21542	1.30043	3.8	3.23	0.57	0.585	3.44	3.37	0.07	0.527	1.44	3.2	-1.76	0.807
ENSG00000160570.14	chr19:42201989-42202050	62	-	AD	DEDD2	protein_coding	21542	1.30043	2.85	1.85	1	0.695	3.04	2.17	0.87	0.648	1.47	1.86	-0.39	0.579
ENSG00000160570.14	chr19:42199603-42199829	227	-	TE	DEDD2	protein_coding	21542	1.30043	0.08	0.04	0.04	0.625	0.06	0.05	0.01	0.549	0.04	0.04	0	0.517
ENSG00000160570.14	chr19:42199567-42199602	36	-	TE	DEDD2	protein_coding	21542	1.30043	0.08	0.04	0.04	0.645	0.06	0.04	0.02	0.558	0.04	0.04	0	0.513
ENSG00000160570.14	chr19:42199465-42199566	102	-	TE	DEDD2	protein_coding	21542	1.30043	0.08	0.04	0.04	0.629	0.06	0.04	0.02	0.519	0.04	0.04	0	0.509
ENSG00000160570.14	chr19:42198616-42199464	849	-	TE	DEDD2	protein_coding	21542	1.30043	17.13	30.47	-13.34	0.901	43.08	32.3	10.78	0.856	41.37	31.4	9.97	1
ENSG00000160570.14	chr19:42198598-42198615	18	-	TE	DEDD2	protein_coding	21542	1.30043	82.87	69.51	13.36	0.926	56.92	67.72	-10.8	0.871	58.61	68.61	-10	1
ENSG00000251369.10	chr19:57559861-57559863	3	-	TS	ZNF550	protein_coding	24606	0.335606	95.52	94.36	1.16	0.551	93.38	94.69	-1.31	0.554	47.53	94.47	-46.94	0.667
ENSG00000251369.10	chr19:57559656-57559860	205	-	TS	ZNF550	protein_coding	24606	0.335606	4.51	5.53	-1.02	0.533	6.71	5.41	1.3	0.575	52.56	5.5	47.06	0.657
ENSG00000251369.10	chr19:57556231-57556357	127	-	CE	ZNF550	protein_coding	24606	0.335606	98.48	98.15	0.33	0.533	97.66	98.05	-0.39	0.553	97.84	98.09	-0.25	0.53
ENSG00000251369.10	chr19:57552627-57552722	96	-	CE	ZNF550	protein_coding	24606	0.335606	98.53	97.57	0.96	0.594	97.67	97.62	0.05	0.528	96.08	97.6	-1.52	0.688
ENSG00000251369.10	chr19:57547832-57547993	162	-	CE	ZNF550	protein_coding	24606	0.335606	98.4	97.37	1.03	0.598	96.35	97.54	-1.19	0.597	88.2	97.39	-9.19	0.937
ENSG00000251369.10	chr19:57544584-57546456	1873	-	RI	ZNF550	protein_coding	24606	0.335606	23.52	13.87	9.65	0.71	14.87	16	-1.13	0.52	17.41	13.35	4.06	0.548
ENSG00000251369.10	chr19:57544237-57544583	347	-	CE	ZNF550	protein_coding	24606	0.335606	40.71	35.46	5.25	0.606	26.52	36.12	-9.6	0.737	32.86	34.4	-1.54	0.577
ENSG00000251369.10	chr19:57543932-57544236	305	-	RI	ZNF550	protein_coding	24606	0.335606	40.97	36.01	4.96	0.583	30.4	36.07	-5.67	0.633	33.15	35.16	-2.01	0.559
ENSG00000251369.10	chr19:57543651-57543931	281	-	CE	ZNF550	protein_coding	24606	0.335606	45.12	41.07	4.05	0.558	43.87	42.88	0.99	0.545	41.62	40.3	1.32	0.536
ENSG00000251369.10	chr19:57543244-57543650	407	-	RI	ZNF550	protein_coding	24606	0.335606	20.96	20.16	0.8	0.508	28.83	22.07	6.76	0.679	24.37	19.88	4.49	0.57
ENSG00000251369.10	chr19:57542636-57543243	608	-	TE	ZNF550	protein_coding	24606	0.335606	35.99	23.96	12.03	0.585	48.87	24.16	24.71	0.961	36.89	24.73	12.16	0.821
ENSG00000251369.10	chr19:57541840-57542635	796	-	TE	ZNF550	protein_coding	24606	0.335606	58.03	40.65	17.38	0.64	46.21	40.62	5.59	0.586	55.86	40.26	15.6	0.598
ENSG00000251369.10	chr19:57541838-57541839	2	-	TE	ZNF550	protein_coding	24606	0.335606	6.22	32.53	-26.31	0.842	5.17	32.34	-27.17	0.879	7.44	31.91	-24.47	0.841
ENSG00000251369.10	chr19:57541836-57541837	2	-	TE	ZNF550	protein_coding	24606	0.335606	1.31	4.11	-2.8	0.843	1.27	4.15	-2.88	0.842	1.46	4.19	-2.73	0.81
ENSG00000167468.20	chr19:1103982-1103993	12	+	TS	GPX4	protein_coding	2809	89.9578	0.1	0.09	0.01	0.519	0.1	0.1	0	0.516	0.1	0.11	-0.01	0.502
ENSG00000167468.20	chr19:1103994-1104007	14	+	TS	GPX4	protein_coding	2809	89.9578	0.11	0.09	0.02	0.559	0.1	0.1	0	0.517	0.1	0.1	0	0.522
ENSG00000167468.20	chr19:1104008-1104051	44	+	TS	GPX4	protein_coding	2809	89.9578	98.61	98.67	-0.06	0.545	98.63	98.52	0.11	0.581	98.45	98.53	-0.08	0.552
ENSG00000167468.20	chr19:1104052-1104066	15	+	TS	GPX4	protein_coding	2809	89.9578	1.38	1.28	0.1	0.573	1.36	1.42	-0.06	0.557	1.53	1.41	0.12	0.57
ENSG00000167468.20	chr19:1104067-1104072	6	+	TS	GPX4	protein_coding	2809	89.9578	0.14	0.13	0.01	0.519	0.11	0.15	-0.04	0.609	0.16	0.15	0.01	0.509
ENSG00000167468.20	chr19:1104073-1104127	55	+	TS	GPX4	protein_coding	2809	89.9578	0.1	0.1	0	0.506	0.1	0.11	-0.01	0.528	0.1	0.11	-0.01	0.521
ENSG00000167468.20	chr19:1104217-1104287	71	+	AF	GPX4	protein_coding	2809	89.9578	0.05	0.09	-0.04	0.697	0.04	0.08	-0.04	0.705	0.04	0.08	-0.04	0.725
ENSG00000167468.20	chr19:1104288-1104328	41	+	AD	GPX4	protein_coding	2809	89.9578	0.05	0.08	-0.03	0.684	0.04	0.07	-0.03	0.667	0.04	0.07	-0.03	0.697
ENSG00000167468.20	chr19:1104650-1104929	280	+	AF	GPX4	protein_coding	2809	89.9578	2.86	4.66	-1.8	0.998	5.73	5.25	0.48	0.699	5.53	5.25	0.28	0.652
ENSG00000167468.20	chr19:1105275-1105280	6	+	AD	GPX4	protein_coding	2809	89.9578	99.17	99.53	-0.36	0.931	99.43	99.53	-0.1	0.709	99.58	99.53	0.05	0.592
ENSG00000167468.20	chr19:1105281-1105365	85	+	RI	GPX4	protein_coding	2809	89.9578	0.12	0.2	-0.08	0.752	0.11	0.2	-0.09	0.811	0.14	0.2	-0.06	0.692
ENSG00000167468.20	chr19:1105726-1105809	84	+	CE	GPX4	protein_coding	2809	89.9578	99.98	99.98	0	0.55	99.98	99.98	0	0.551	99.98	99.98	0	0.532
ENSG00000167468.20	chr19:1106181-1106241	61	+	AA	GPX4	protein_coding	2809	89.9578	0.41	0.31	0.1	0.618	0.27	0.31	-0.04	0.618	0.28	0.31	-0.03	0.553
ENSG00000167468.20	chr19:1106242-1106266	25	+	CE	GPX4	protein_coding	2809	89.9578	99.88	99.18	0.7	1	99.93	99.19	0.74	1	99.93	99.19	0.74	1
ENSG00000167468.20	chr19:1106378-1106399	22	+	AA	GPX4	protein_coding	2809	89.9578	1.18	0.94	0.24	0.773	1.25	0.94	0.31	0.811	0.84	0.94	-0.1	0.625
ENSG00000167468.20	chr19:1106400-1106414	15	+	AA	GPX4	protein_coding	2809	89.9578	99.98	99.98	0	0.556	99.98	99.98	0	0.522	99.98	99.98	0	0.5
ENSG00000167468.20	chr19:1106415-1106459	45	+	CE	GPX4	protein_coding	2809	89.9578	99.98	99.98	0	0.544	99.98	99.98	0	0.516	99.98	99.98	0	0.501
ENSG00000167468.20	chr19:1106460-1106463	4	+	AD	GPX4	protein_coding	2809	89.9578	0.05	0.03	0.02	0.594	0.04	0.03	0.01	0.563	0.11	0.03	0.08	0.789
ENSG00000167468.20	chr19:1106524-1106539	16	+	AA	GPX4	protein_coding	2809	89.9578	0.26	0.17	0.09	0.75	0.42	0.16	0.26	0.942	0.12	0.17	-0.05	0.653
ENSG00000167468.20	chr19:1106540-1106546	7	+	AA	GPX4	protein_coding	2809	89.9578	99.58	99.09	0.49	0.909	99.48	99.04	0.44	0.887	99.18	99.08	0.1	0.517
ENSG00000167468.20	chr19:1106573-1106766	194	+	TE	GPX4	protein_coding	2809	89.9578	0.05	0.04	0.01	0.569	0.05	0.04	0.01	0.553	0.05	0.04	0.01	0.526
ENSG00000167468.20	chr19:1106767-1106774	8	+	TE	GPX4	protein_coding	2809	89.9578	71.83	54.84	16.99	1	55.23	54.78	0.45	0.532	66.5	54.68	11.82	0.957
ENSG00000167468.20	chr19:1106775-1106779	5	+	TE	GPX4	protein_coding	2809	89.9578	4.97	0.1	4.87	0.994	1.99	0.11	1.88	0.971	11.35	0.1	11.25	0.998
ENSG00000167468.20	chr19:1106780-1106780	1	+	TE	GPX4	protein_coding	2809	89.9578	20.1	35.23	-15.13	1	36.76	35.25	1.51	0.512	19.31	35.34	-16.03	1
ENSG00000167468.20	chr19:1106781-1106788	8	+	TE	GPX4	protein_coding	2809	89.9578	3.12	9.92	-6.8	0.999	6.08	9.95	-3.87	0.81	2.96	9.94	-6.98	1
ENSG00000196365.12	chr19:5720147-5720165	19	-	TS	LONP1	protein_coding	28738	10.3781	60.43	67.28	-6.85	0.771	33.66	62.34	-28.68	0.973	67.05	67.22	-0.17	0.509
ENSG00000196365.12	chr19:5720043-5720146	104	-	TS	LONP1	protein_coding	28738	10.3781	39.36	32.57	6.79	0.787	66.43	37.57	28.86	0.979	32.8	32.85	-0.05	0.511
ENSG00000196365.12	chr19:5720009-5720042	34	-	AD	LONP1	protein_coding	28738	10.3781	99.57	99.73	-0.16	0.623	99.49	99.74	-0.25	0.66	99.42	99.74	-0.32	0.683
ENSG00000196365.12	chr19:5719933-5720008	76	-	AD	LONP1	protein_coding	28738	10.3781	99.64	99.78	-0.14	0.593	99.58	99.78	-0.2	0.636	99.54	99.77	-0.23	0.656
ENSG00000196365.12	chr19:5719817-5719833	17	-	AA	LONP1	protein_coding	28738	10.3781	99.72	99.79	-0.07	0.561	99.68	99.8	-0.12	0.622	99.62	99.79	-0.17	0.636
ENSG00000196365.12	chr19:5717434-5717616	183	-	CE	LONP1	protein_coding	28738	10.3781	2.21	0.11	2.1	1	0.2	0.11	0.09	0.669	1.02	0.56	0.46	0.695
ENSG00000196365.12	chr19:5714867-5715040	174	-	CE	LONP1	protein_coding	28738	10.3781	0.17	0.11	0.06	0.6	0.2	0.11	0.09	0.62	0.21	0.11	0.1	0.632
ENSG00000196365.12	chr19:5714183-5714271	89	-	CE	LONP1	protein_coding	28738	10.3781	99.93	99.96	-0.03	0.633	99.92	99.95	-0.03	0.651	99.91	99.95	-0.04	0.663
ENSG00000196365.12	chr19:5713134-5713253	120	-	CE	LONP1	protein_coding	28738	10.3781	99.92	99.95	-0.03	0.601	99.91	99.95	-0.04	0.637	99.89	99.95	-0.06	0.675
ENSG00000196365.12	chr19:5711771-5711818	48	-	AD	LONP1	protein_coding	28738	10.3781	97.41	99.92	-2.51	1	99.85	99.92	-0.07	0.643	99.78	99.9	-0.12	0.669
ENSG00000196365.12	chr19:5708342-5708403	62	-	CE	LONP1	protein_coding	28738	10.3781	99.89	99.93	-0.04	0.634	99.86	99.93	-0.07	0.645	99.85	99.94	-0.09	0.678
ENSG00000196365.12	chr19:5708070-5708341	272	-	AD	LONP1	protein_coding	28738	10.3781	0.16	0.1	0.06	0.628	0.2	0.11	0.09	0.652	0.23	0.1	0.13	0.699
ENSG00000196365.12	chr19:5707697-5707826	130	-	CE	LONP1	protein_coding	28738	10.3781	99.93	99.96	-0.03	0.624	99.92	99.96	-0.04	0.658	99.91	99.96	-0.05	0.685
ENSG00000196365.12	chr19:5707060-5707143	84	-	CE	LONP1	protein_coding	28738	10.3781	99.93	99.96	-0.03	0.587	99.92	99.96	-0.04	0.608	99.9	99.96	-0.06	0.69
ENSG00000196365.12	chr19:5705948-5705992	45	-	AA	LONP1	protein_coding	28738	10.3781	99.93	99.95	-0.02	0.634	99.9	99.94	-0.04	0.62	99.9	99.95	-0.05	0.685
ENSG00000196365.12	chr19:5704219-5704255	37	-	AA	LONP1	protein_coding	28738	10.3781	0.56	0.11	0.45	0.863	0.23	0.12	0.11	0.628	0.71	0.58	0.13	0.6
ENSG00000196365.12	chr19:5704109-5704218	110	-	CE	LONP1	protein_coding	28738	10.3781	1.87	0.12	1.75	1	2.51	0.12	2.39	1	2.71	0.82	1.89	0.981
ENSG00000196365.12	chr19:5697896-5699026	1131	-	AD	LONP1	protein_coding	28738	10.3781	3.38	0.86	2.52	0.982	1.51	0.86	0.65	0.623	2.15	1.12	1.03	0.885
ENSG00000196365.12	chr19:5696670-5696757	88	-	CE	LONP1	protein_coding	28738	10.3781	99.94	99.96	-0.02	0.566	99.92	99.96	-0.04	0.642	99.91	99.96	-0.05	0.674
ENSG00000196365.12	chr19:5696249-5696371	123	-	CE	LONP1	protein_coding	28738	10.3781	99.94	99.96	-0.02	0.584	99.93	99.96	-0.03	0.658	99.92	99.96	-0.04	0.682
ENSG00000196365.12	chr19:5696054-5696170	117	-	CE	LONP1	protein_coding	28738	10.3781	99.92	99.95	-0.03	0.621	99.92	99.95	-0.03	0.603	99.89	99.95	-0.06	0.662
ENSG00000196365.12	chr19:5694782-5694901	120	-	CE	LONP1	protein_coding	28738	10.3781	99.9	99.93	-0.03	0.632	99.9	99.93	-0.03	0.611	99.84	99.93	-0.09	0.705
ENSG00000196365.12	chr19:5694761-5694781	21	-	AD	LONP1	protein_coding	28738	10.3781	99.86	99.91	-0.05	0.612	99.85	99.91	-0.06	0.63	99.76	99.9	-0.14	0.726
ENSG00000196365.12	chr19:5694532-5694552	21	-	AA	LONP1	protein_coding	28738	10.3781	99.83	99.89	-0.06	0.604	99.81	99.87	-0.06	0.623	99.7	99.89	-0.19	0.708
ENSG00000196365.12	chr19:5693298-5693462	165	-	CE	LONP1	protein_coding	28738	10.3781	99.94	99.96	-0.02	0.597	99.92	99.96	-0.04	0.693	99.85	99.94	-0.09	0.704
ENSG00000196365.12	chr19:5691835-5691954	120	-	TE	LONP1	protein_coding	28738	10.3781	50.66	53.62	-2.96	0.79	49.25	53.58	-4.33	0.665	86.48	99.66	-13.18	0.971
ENSG00000196365.12	chr19:5691834-5691834	1	-	TE	LONP1	protein_coding	28738	10.3781	0.32	0.3	0.02	0.55	0.34	0.31	0.03	0.518	0.61	0.33	0.28	0.68
ENSG00000105379.10	chr19:51366350-51366388	39	-	TS	ETFB	protein_coding	21219	1.02086	0.56	0.58	-0.02	0.501	0.64	0.53	0.11	0.549	0.63	0.56	0.07	0.529
ENSG00000105379.10	chr19:51366270-51366349	80	-	TS	ETFB	protein_coding	21219	1.02086	99.47	99.44	0.03	0.525	99.37	99.49	-0.12	0.552	99.39	99.46	-0.07	0.522
ENSG00000105379.10	chr19:51354141-51354149	9	-	AD	ETFB	protein_coding	21219	1.02086	0.17	0.15	0.02	0.529	0.15	0.12	0.03	0.559	0.17	0.14	0.03	0.537
ENSG00000105379.10	chr19:51353288-51353290	3	-	AA	ETFB	protein_coding	21219	1.02086	99.92	99.93	-0.01	0.502	99.93	99.94	-0.01	0.56	99.91	99.93	-0.02	0.553
ENSG00000105379.10	chr19:51353198-51353250	53	-	RI	ETFB	protein_coding	21219	1.02086	99.95	99.96	-0.01	0.564	99.45	99.96	-0.51	0.913	99.94	99.96	-0.02	0.552
ENSG00000105379.10	chr19:51353153-51353197	45	-	CE	ETFB	protein_coding	21219	1.02086	99.95	99.95	0	0.504	99.45	99.96	-0.51	0.944	99.95	99.96	-0.01	0.564
ENSG00000105379.10	chr19:51350329-51350391	63	-	CE	ETFB	protein_coding	21219	1.02086	99.93	99.93	0	0.511	99.43	99.94	-0.51	0.927	99.92	99.93	-0.01	0.519
ENSG00000105379.10	chr19:51345378-51345381	4	-	AA	ETFB	protein_coding	21219	1.02086	99.76	99.74	0.02	0.521	99.79	99.8	-0.01	0.507	99.66	99.75	-0.09	0.556
ENSG00000105379.10	chr19:51345247-51345377	131	-	AA	ETFB	protein_coding	21219	1.02086	99.86	99.87	-0.01	0.524	99.83	99.87	-0.04	0.572	99.83	99.87	-0.04	0.547
ENSG00000269352.1	chr19:49858627-49858653	27	-	AA	PTOV1-AS2	lncRNA	2319	1.06818	23.33	9.65	13.68	0.729	26.93	9.78	17.15	0.821	36.24	8.81	27.43	0.921
ENSG00000269352.1	chr19:49858554-49858626	73	-	CE	PTOV1-AS2	lncRNA	2319	1.06818	87.68	76.77	10.91	0.722	86.61	76.87	9.74	0.668	70.32	73.02	-2.7	0.517
ENSG00000269352.1	chr19:49858549-49858553	5	-	AD	PTOV1-AS2	lncRNA	2319	1.06818	76.58	74.71	1.87	0.518	72.69	74.66	-1.97	0.562	67.05	71.39	-4.34	0.54
ENSG00000269352.1	chr19:49858428-49858548	121	-	RI	PTOV1-AS2	lncRNA	2319	1.06818	76.34	75.03	1.31	0.508	72.72	75.07	-2.35	0.574	67.79	71.51	-3.72	0.555
ENSG00000269352.1	chr19:49858347-49858427	81	-	CE	PTOV1-AS2	lncRNA	2319	1.06818	96.14	97.3	-1.16	0.617	90.73	97.42	-6.69	0.807	93.76	97.53	-3.77	0.694
ENSG00000269352.1	chr19:49857909-49857977	69	-	CE	PTOV1-AS2	lncRNA	2319	1.06818	87.25	84.58	2.67	0.541	67.9	84.95	-17.05	0.838	94.63	84.9	9.73	0.716
ENSG00000269352.1	chr19:49857904-49857908	5	-	AD	PTOV1-AS2	lncRNA	2319	1.06818	88.44	84.32	4.12	0.595	66.51	84.4	-17.89	0.836	93.95	84.54	9.41	0.753
ENSG00000269352.1	chr19:49857721-49857782	62	-	CE	PTOV1-AS2	lncRNA	2319	1.06818	89.49	84.68	4.81	0.579	66.74	84.32	-17.58	0.831	93.72	84.61	9.11	0.731
ENSG00000269352.1	chr19:49857697-49857720	24	-	AD	PTOV1-AS2	lncRNA	2319	1.06818	88.84	83.72	5.12	0.584	66.52	83.89	-17.37	0.785	94.02	84.01	10.01	0.763
ENSG00000269352.1	chr19:49857693-49857696	4	-	AD	PTOV1-AS2	lncRNA	2319	1.06818	87.74	83.54	4.2	0.587	66.06	82.81	-16.75	0.804	93.69	83.41	10.28	0.743
ENSG00000269352.1	chr19:49857110-49857130	21	-	AA	PTOV1-AS2	lncRNA	2319	1.06818	90.07	83.33	6.74	0.651	65.44	83.04	-17.6	0.773	93.67	82.46	11.21	0.763
ENSG00000269352.1	chr19:49857073-49857109	37	-	AA	PTOV1-AS2	lncRNA	2319	1.06818	90.62	92.05	-1.43	0.551	57.44	91.95	-34.51	0.971	90.42	92.33	-1.91	0.523
ENSG00000269352.1	chr19:49857050-49857072	23	-	CE	PTOV1-AS2	lncRNA	2319	1.06818	88.29	86.02	2.27	0.545	88.92	86.71	2.21	0.554	88.72	86.85	1.87	0.535
ENSG00000204519.11	chr19:57681969-57681976	8	+	TS	ZNF551	protein_coding	35332	0.248939	9.63	3.16	6.47	0.817	6.12	3.19	2.93	0.663	4.89	3.31	1.58	0.567
ENSG00000204519.11	chr19:57681977-57682006	30	+	TS	ZNF551	protein_coding	35332	0.248939	82.25	80.08	2.17	0.604	83.44	79.95	3.49	0.623	84.21	79.99	4.22	0.661
ENSG00000204519.11	chr19:57682007-57682034	28	+	TS	ZNF551	protein_coding	35332	0.248939	11.94	20.18	-8.24	0.766	16.77	19.79	-3.02	0.61	15.59	20.28	-4.69	0.649
ENSG00000204519.11	chr19:57682035-57682122	88	+	TS	ZNF551	protein_coding	35332	0.248939	3.83	3.05	0.78	0.539	6.07	3.14	2.93	0.663	4.72	3.12	1.6	0.587
ENSG00000204519.11	chr19:57682123-57682244	122	+	AD	ZNF551	protein_coding	35332	0.248939	95.8	98.5	-2.7	0.823	96.91	98.38	-1.47	0.626	98.34	98.33	0.01	0.504
ENSG00000204519.11	chr19:57685262-57685385	124	+	CE	ZNF551	protein_coding	35332	0.248939	88.23	68.75	19.48	0.981	71.12	66.54	4.58	0.616	77.73	66.79	10.94	0.806
ENSG00000204519.11	chr19:57688029-57690648	2620	+	TE	ZNF551	protein_coding	35332	0.248939	80.06	66.25	13.81	0.959	68.34	77.76	-9.42	0.881	70.02	77.51	-7.49	0.838
ENSG00000189114.8	chr19:45181272-45181466	195	+	TE	BLOC1S3	protein_coding	38149	0.472273	3.57	28.54	-24.97	1	4.35	28.39	-24.04	0.998	8.48	28.26	-19.78	0.951
ENSG00000189114.8	chr19:45181467-45181800	334	+	TE	BLOC1S3	protein_coding	38149	0.472273	96.45	71.47	24.98	1	95.63	71.58	24.05	1	91.43	71.71	19.72	0.974
ENSG00000180479.15	chr19:37594220-37594319	100	-	CE	ZNF571	protein_coding	40010	0.0827977	59.7	52.07	7.63	0.64	71.84	51.76	20.08	0.784	63.11	52.02	11.09	0.69
ENSG00000180479.15	chr19:37586668-37586745	78	-	CE	ZNF571	protein_coding	40010	0.0827977	87.02	92.96	-5.94	0.688	90.94	92.86	-1.92	0.559	94.95	92.89	2.06	0.598
ENSG00000180479.15	chr19:37584098-37584141	44	-	AA	ZNF571	protein_coding	40010	0.0827977	28.45	25.1	3.35	0.577	36.77	25.67	11.1	0.696	28.45	24.92	3.53	0.603
ENSG00000180479.15	chr19:37584081-37584097	17	-	AA	ZNF571	protein_coding	40010	0.0827977	67.68	42.92	24.76	0.79	56.39	42.65	13.74	0.715	87.9	42.36	45.54	0.977
ENSG00000180479.15	chr19:37583971-37584080	110	-	CE	ZNF571	protein_coding	40010	0.0827977	80.37	86.89	-6.52	0.598	91.92	86.71	5.21	0.601	95.92	73.48	22.44	0.861
ENSG00000180479.15	chr19:37566185-37566291	107	-	TE	ZNF571	protein_coding	40010	0.0827977	45.48	0.55	44.93	0.705	0.63	0.55	0.08	0.548	56.1	0.53	55.57	1
ENSG00000180479.15	chr19:37564569-37566184	1616	-	TE	ZNF571	protein_coding	40010	0.0827977	3.62	3.33	0.29	0.582	16.91	3.37	13.54	0.782	0.63	3.65	-3.02	0.852
ENSG00000180479.15	chr19:37564260-37564568	309	-	TE	ZNF571	protein_coding	40010	0.0827977	51.1	96.18	-45.08	0.714	82.52	96.15	-13.63	0.795	43.74	95.93	-52.19	1
ENSG00000180479.15	chr19:37564253-37564259	7	-	TE	ZNF571	protein_coding	40010	0.0827977	0.7	0.95	-0.25	0.61	0.98	0.94	0.04	0.508	0.78	0.95	-0.17	0.602
ENSG00000275719.1	chr19:46788346-46788351	6	+	CE	ENSG00000275719	lncRNA	1228	2.38932	98.58	98.34	0.24	0.537	98.23	98.33	-0.1	0.529	98.65	98.66	-0.01	0.503
ENSG00000275719.1	chr19:46788352-46788371	20	+	AD	ENSG00000275719	lncRNA	1228	2.38932	98.77	98.42	0.35	0.546	98.31	98.4	-0.09	0.532	98.63	98.59	0.04	0.527
ENSG00000275719.1	chr19:46788372-46788384	13	+	AD	ENSG00000275719	lncRNA	1228	2.38932	98.65	98.2	0.45	0.577	98.12	98.08	0.04	0.521	98.45	98.42	0.03	0.521
ENSG00000275719.1	chr19:46788402-46788416	15	+	RI	ENSG00000275719	lncRNA	1228	2.38932	98.47	98.39	0.08	0.512	98.1	98.24	-0.14	0.504	98.27	98.25	0.02	0.552
ENSG00000275719.1	chr19:46788417-46788431	15	+	AA	ENSG00000275719	lncRNA	1228	2.38932	98.4	97.73	0.67	0.577	97.71	97.42	0.29	0.508	98	97.4	0.6	0.558
ENSG00000275719.1	chr19:46789040-46789043	4	+	TE	ENSG00000275719	lncRNA	1228	2.38932	98.65	98.43	0.22	0.553	98.46	98.62	-0.16	0.531	97.74	98.66	-0.92	0.563
ENSG00000104980.8	chr19:7943667-7943667	1	-	TS	TIMM44	protein_coding	16949	5.72446	1.07	0.8	0.27	0.552	1	0.81	0.19	0.566	1.33	0.77	0.56	0.661
ENSG00000104980.8	chr19:7943637-7943666	30	-	TS	TIMM44	protein_coding	16949	5.72446	50.14	49.88	0.26	0.507	49.98	50.05	-0.07	0.53	49.87	50.03	-0.16	0.505
ENSG00000104980.8	chr19:7943607-7943636	30	-	TS	TIMM44	protein_coding	16949	5.72446	50.16	49.82	0.34	0.515	50.24	49.89	0.35	0.51	49.98	50.2	-0.22	0.523
ENSG00000104980.8	chr19:7941102-7941197	96	-	CE	TIMM44	protein_coding	16949	5.72446	99.85	99.87	-0.02	0.523	99.85	99.87	-0.02	0.534	99.81	99.87	-0.06	0.586
ENSG00000104980.8	chr19:7938027-7938197	171	-	CE	TIMM44	protein_coding	16949	5.72446	99.9	99.91	-0.01	0.554	99.9	99.91	-0.01	0.536	99.87	99.91	-0.04	0.568
ENSG00000104980.8	chr19:7935146-7935253	108	-	AA	TIMM44	protein_coding	16949	5.72446	0.2	0.16	0.04	0.542	0.18	0.17	0.01	0.506	0.23	0.16	0.07	0.581
ENSG00000104980.8	chr19:7935065-7935145	81	-	CE	TIMM44	protein_coding	16949	5.72446	99.88	99.89	-0.01	0.501	99.91	99.92	-0.01	0.554	99.88	99.92	-0.04	0.612
ENSG00000104980.8	chr19:7934239-7934241	3	-	AA	TIMM44	protein_coding	16949	5.72446	0.29	0.26	0.03	0.531	1.14	0.14	1	0.915	0.22	0.14	0.08	0.548
ENSG00000104980.8	chr19:7933864-7934003	140	-	CE	TIMM44	protein_coding	16949	5.72446	99.92	99.93	-0.01	0.55	99.92	99.93	-0.01	0.52	99.9	99.93	-0.03	0.577
ENSG00000104980.8	chr19:7933860-7933863	4	-	AD	TIMM44	protein_coding	16949	5.72446	44.69	40.37	4.32	0.897	43.46	40.53	2.93	0.86	46.91	40.42	6.49	0.981
ENSG00000104980.8	chr19:7933567-7933570	4	-	AA	TIMM44	protein_coding	16949	5.72446	55.28	59.57	-4.29	0.893	56.56	59.6	-3.04	0.875	53.04	59.46	-6.42	0.983
ENSG00000104980.8	chr19:7932840-7932932	93	-	CE	TIMM44	protein_coding	16949	5.72446	99.9	99.91	-0.01	0.55	99.9	99.91	-0.01	0.561	99.89	99.92	-0.03	0.609
ENSG00000104980.8	chr19:7932627-7932751	125	-	CE	TIMM44	protein_coding	16949	5.72446	99.88	99.9	-0.02	0.537	99.88	99.9	-0.02	0.558	98.29	99.9	-1.61	0.956
ENSG00000104980.8	chr19:7931138-7931188	51	-	CE	TIMM44	protein_coding	16949	5.72446	99.85	99.88	-0.03	0.531	99.86	99.87	-0.01	0.524	99.82	99.88	-0.06	0.617
ENSG00000104980.8	chr19:7927657-7927767	111	-	CE	TIMM44	protein_coding	16949	5.72446	99.88	99.9	-0.02	0.566	99.87	99.9	-0.03	0.562	99.84	99.9	-0.06	0.608
ENSG00000104980.8	chr19:7927307-7927656	350	-	RI	TIMM44	protein_coding	16949	5.72446	0.22	0.18	0.04	0.539	0.25	0.17	0.08	0.607	0.28	0.18	0.1	0.596
ENSG00000104980.8	chr19:7927049-7927306	258	-	TE	TIMM44	protein_coding	16949	5.72446	4.32	0.05	4.27	0.988	0.06	0.05	0.01	0.554	4.49	0.05	4.44	1
ENSG00000104980.8	chr19:7926718-7927048	331	-	TE	TIMM44	protein_coding	16949	5.72446	95.69	99.95	-4.26	0.987	99.93	99.95	-0.02	0.572	95.48	99.95	-4.47	1
ENSG00000116014.10	chr19:918544-918668	125	+	CE	KISS1R	protein_coding	3718	0.217857	91.85	94.98	-3.13	0.647	85.99	94.82	-8.83	0.767	94.62	95	-0.38	0.542
ENSG00000188629.14	chr19:9378259-9378344	86	+	CE	ZNF177	protein_coding	19604	0	94.82	92.86	1.96	0.595	95.11	93	2.11	0.594	90.41	93	-2.59	0.522
ENSG00000188629.14	chr19:9378962-9379088	127	+	CE	ZNF177	protein_coding	19604	0	87.32	83.57	3.75	0.596	73.74	83.39	-9.65	0.739	84.72	83.57	1.15	0.543
ENSG00000188629.14	chr19:9379527-9379619	93	+	CE	ZNF177	protein_coding	19604	0	95.97	95.22	0.75	0.564	94.87	95.57	-0.7	0.504	95.62	95.43	0.19	0.507
ENSG00000188629.14	chr19:9380057-9380139	83	+	CE	ZNF177	protein_coding	19604	0	95.31	94.33	0.98	0.533	92.02	94.59	-2.57	0.566	89.52	94.52	-5	0.701
ENSG00000188629.14	chr19:9380668-9381147	480	+	AA	ZNF177	protein_coding	19604	0	41.41	62.35	-20.94	0.857	50.15	63.04	-12.89	0.755	64.52	63.02	1.5	0.543
ENSG00000188629.14	chr19:9381148-9382185	1038	+	TE	ZNF177	protein_coding	19604	0	40.35	1.7	38.65	0.773	1.86	1.74	0.12	0.514	1.96	1.8	0.16	0.512
ENSG00000188629.14	chr19:9382186-9382190	5	+	TE	ZNF177	protein_coding	19604	0	59.73	98.2	-38.47	0.772	98.13	98.3	-0.17	0.505	97.97	98.3	-0.33	0.526
ENSG00000169169.15	chr19:49712736-49712849	114	+	CE	CPT1C	protein_coding	22833	0.376558	99.27	99.59	-0.32	0.639	99.22	99.58	-0.36	0.633	99.01	99.59	-0.58	0.688
ENSG00000169169.15	chr19:49712850-49712971	122	+	RI	CPT1C	protein_coding	22833	0.376558	1.3	0.71	0.59	0.653	1.42	0.69	0.73	0.653	1.69	0.73	0.96	0.708
ENSG00000169169.15	chr19:49713420-49713430	11	+	AA	CPT1C	protein_coding	22833	0.376558	98.74	97.02	1.72	0.772	99.39	97.03	2.36	0.861	99.19	97.04	2.15	0.857
ENSG00000169169.15	chr19:49713431-49713541	111	+	CE	CPT1C	protein_coding	22833	0.376558	99.32	99.65	-0.33	0.667	99.39	99.68	-0.29	0.627	99.25	99.67	-0.42	0.663
ENSG00000169169.15	chr19:49713542-49713615	74	+	RI	CPT1C	protein_coding	22833	0.376558	99.01	99.58	-0.57	0.7	99.25	99.56	-0.31	0.653	99.04	99.59	-0.55	0.697
ENSG00000169169.15	chr19:49713616-49713626	11	+	TE	CPT1C	protein_coding	22833	0.376558	2.52	1.09	1.43	0.693	1.6	1.07	0.53	0.594	2.71	1.08	1.63	0.744
ENSG00000169169.15	chr19:49713627-49713724	98	+	TE	CPT1C	protein_coding	22833	0.376558	70.58	77.47	-6.89	0.745	80.88	77.57	3.31	0.654	85.46	77.53	7.93	0.819
ENSG00000169169.15	chr19:49713725-49713731	7	+	TE	CPT1C	protein_coding	22833	0.376558	29.28	22.6	6.68	0.767	19.22	22.3	-3.08	0.631	14.5	22.38	-7.88	0.832
ENSG00000105711.14	chr19:35032528-35032694	167	+	CE	SCN1B	protein_coding	9979	0.252652	96.29	96.2	0.09	0.501	93.91	96.25	-2.34	0.615	94.38	96.27	-1.89	0.62
ENSG00000105711.14	chr19:35033499-35033711	213	+	AA	SCN1B	protein_coding	9979	0.252652	96.77	96.52	0.25	0.533	95.16	96.56	-1.4	0.624	95.11	96.66	-1.55	0.595
ENSG00000105711.14	chr19:35033712-35033739	28	+	CE	SCN1B	protein_coding	9979	0.252652	94.9	91.69	3.21	0.606	92.65	91.79	0.86	0.536	91.71	92.07	-0.36	0.514
ENSG00000105711.14	chr19:35039117-35039258	142	+	CE	SCN1B	protein_coding	9979	0.252652	95.23	95.18	0.05	0.51	91.39	94.93	-3.54	0.624	91.25	95.13	-3.88	0.661
ENSG00000105711.14	chr19:35039259-35039634	376	+	RI	SCN1B	protein_coding	9979	0.252652	5.41	13.82	-8.41	0.814	10.31	13.82	-3.51	0.677	9.47	13.91	-4.44	0.651
ENSG00000105711.14	chr19:35039635-35039706	72	+	CE	SCN1B	protein_coding	9979	0.252652	97.48	96.91	0.57	0.545	94.72	96.84	-2.12	0.607	94.38	96.78	-2.4	0.626
ENSG00000105711.14	chr19:35039707-35039796	90	+	RI	SCN1B	protein_coding	9979	0.252652	4.55	9.05	-4.5	0.725	8.88	9.13	-0.25	0.53	10.88	9.05	1.83	0.509
ENSG00000105711.14	chr19:35039797-35040073	277	+	TE	SCN1B	protein_coding	9979	0.252652	27.93	15.03	12.9	0.881	22.67	14.93	7.74	0.582	20.64	15.02	5.62	0.655
ENSG00000105711.14	chr19:35040074-35040449	376	+	TE	SCN1B	protein_coding	9979	0.252652	72.05	85.03	-12.98	0.896	77.02	84.97	-7.95	0.576	79.3	85.04	-5.74	0.661
ENSG00000160633.13	chr19:5623035-5623082	48	+	TS	SAFB	protein_coding	45443	4.10953	0.17	0.12	0.05	0.577	0.15	0.11	0.04	0.538	3.04	0.14	2.9	0.959
ENSG00000160633.13	chr19:5623083-5623098	16	+	TS	SAFB	protein_coding	45443	4.10953	85.36	83.12	2.24	0.637	82.1	83.16	-1.06	0.535	87.1	88.02	-0.92	0.66
ENSG00000160633.13	chr19:5623099-5623117	19	+	TS	SAFB	protein_coding	45443	4.10953	7.86	11.35	-3.49	0.751	8.9	11.33	-2.43	0.75	8.12	7.17	0.95	0.67
ENSG00000160633.13	chr19:5623118-5623138	21	+	TS	SAFB	protein_coding	45443	4.10953	5.98	5.52	0.46	0.505	7.12	5.44	1.68	0.552	1.6	4.76	-3.16	0.847
ENSG00000160633.13	chr19:5623139-5623394	256	+	TS	SAFB	protein_coding	45443	4.10953	1.18	0.26	0.92	0.98	2.13	0.25	1.88	0.975	0.51	0.28	0.23	0.699
ENSG00000160633.13	chr19:5626405-5626420	16	+	CE	SAFB	protein_coding	45443	4.10953	99.81	99.75	0.06	0.585	99.83	99.75	0.08	0.614	99.37	99.29	0.08	0.552
ENSG00000160633.13	chr19:5641594-5641658	65	+	CE	SAFB	protein_coding	45443	4.10953	90.92	92.98	-2.06	0.706	99.38	96.05	3.33	0.902	99.58	76.09	23.49	0.918
ENSG00000160633.13	chr19:5641773-5641946	174	+	CE	SAFB	protein_coding	45443	4.10953	90.34	92.38	-2.04	0.742	99.42	95.69	3.73	0.938	99.83	75.79	24.04	0.957
ENSG00000160633.13	chr19:5641947-5641950	4	+	AD	SAFB	protein_coding	45443	4.10953	0.68	0.53	0.15	0.545	0.72	0.54	0.18	0.539	0.26	0.66	-0.4	0.834
ENSG00000160633.13	chr19:5648016-5648043	28	+	CE	SAFB	protein_coding	45443	4.10953	90.95	95.53	-4.58	0.952	99.53	98.31	1.22	0.92	99.82	99.36	0.46	0.878
ENSG00000160633.13	chr19:5648044-5648823	780	+	AD	SAFB	protein_coding	45443	4.10953	0.56	0.35	0.21	0.649	0.69	0.35	0.34	0.742	0.81	0.32	0.49	0.739
ENSG00000160633.13	chr19:5648989-5649499	511	+	CE	SAFB	protein_coding	45443	4.10953	90.96	88.23	2.73	0.691	96.9	90.67	6.23	1	97.61	80.06	17.55	0.947
ENSG00000160633.13	chr19:5649926-5649975	50	+	CE	SAFB	protein_coding	45443	4.10953	93.5	92.37	1.13	0.515	99.45	95.52	3.93	0.929	99.82	83.62	16.2	0.972
ENSG00000160633.13	chr19:5654061-5654140	80	+	CE	SAFB	protein_coding	45443	4.10953	99.5	99.48	0.02	0.505	99.85	99.42	0.43	0.942	99.68	99.48	0.2	0.763
ENSG00000160633.13	chr19:5654141-5654200	60	+	AD	SAFB	protein_coding	45443	4.10953	99.29	99.41	-0.12	0.619	99.76	99.37	0.39	0.88	99.63	99.41	0.22	0.768
ENSG00000160633.13	chr19:5657241-5657347	107	+	CE	SAFB	protein_coding	45443	4.10953	99.55	99.58	-0.03	0.56	99.9	99.57	0.33	0.94	99.83	99.58	0.25	0.844
ENSG00000160633.13	chr19:5661518-5661520	3	+	AA	SAFB	protein_coding	45443	4.10953	9.82	13.55	-3.73	0.959	12.2	13.54	-1.34	0.668	11	13.45	-2.45	0.895
ENSG00000160633.13	chr19:5661521-5661808	288	+	CE	SAFB	protein_coding	45443	4.10953	99.56	99.59	-0.03	0.574	99.86	99.59	0.27	0.895	99.84	99.59	0.25	0.852
ENSG00000160633.13	chr19:5664397-5664439	43	+	CE	SAFB	protein_coding	45443	4.10953	99.48	99.52	-0.04	0.544	99.84	99.53	0.31	0.853	99.82	99.52	0.3	0.869
ENSG00000160633.13	chr19:5667046-5667103	58	+	CE	SAFB	protein_coding	45443	4.10953	99.86	99.79	0.07	0.659	99.88	99.75	0.13	0.737	99.9	99.75	0.15	0.752
ENSG00000160633.13	chr19:5667104-5667104	1	+	RI	SAFB	protein_coding	45443	4.10953	99.72	99.59	0.13	0.715	99.69	99.59	0.1	0.687	99.71	99.6	0.11	0.66
ENSG00000160633.13	chr19:5667105-5667164	60	+	CE	SAFB	protein_coding	45443	4.10953	99.86	99.79	0.07	0.66	99.89	99.79	0.1	0.699	99.9	99.79	0.11	0.706
ENSG00000160633.13	chr19:5667165-5667346	182	+	RI	SAFB	protein_coding	45443	4.10953	0.45	0.6	-0.15	0.635	0.67	0.59	0.08	0.541	0.4	0.58	-0.18	0.664
ENSG00000160633.13	chr19:5667347-5667352	6	+	AA	SAFB	protein_coding	45443	4.10953	70.85	68.99	1.86	0.694	68.82	69.02	-0.2	0.534	73.96	68.92	5.04	0.838
ENSG00000160633.13	chr19:5667353-5667450	98	+	CE	SAFB	protein_coding	45443	4.10953	99.77	99.81	-0.04	0.541	99.88	99.81	0.07	0.633	99.7	99.81	-0.11	0.666
ENSG00000160633.13	chr19:5667451-5667819	369	+	RI	SAFB	protein_coding	45443	4.10953	0.63	0.57	0.06	0.514	0.63	0.59	0.04	0.523	0.44	0.58	-0.14	0.639
ENSG00000160633.13	chr19:5667820-5667886	67	+	CE	SAFB	protein_coding	45443	4.10953	99.9	99.93	-0.03	0.578	99.9	99.93	-0.03	0.594	99.92	99.93	-0.01	0.505
ENSG00000160633.13	chr19:5668162-5668327	166	+	TE	SAFB	protein_coding	45443	4.10953	0.19	0.14	0.05	0.597	0.22	0.15	0.07	0.585	0.15	0.15	0	0.529
ENSG00000160633.13	chr19:5668328-5668349	22	+	TE	SAFB	protein_coding	45443	4.10953	69.57	71.73	-2.16	0.717	71.44	71.91	-0.47	0.557	72.72	72.57	0.15	0.526
ENSG00000160633.13	chr19:5668350-5668466	117	+	TE	SAFB	protein_coding	45443	4.10953	13.48	18.39	-4.91	0.705	18.55	18.23	0.32	0.514	15.56	17.58	-2.02	0.688
ENSG00000160633.13	chr19:5668467-5668471	5	+	TE	SAFB	protein_coding	45443	4.10953	9.4	3.84	5.56	0.709	7.32	3.84	3.48	0.681	6.9	3.84	3.06	0.987
ENSG00000160633.13	chr19:5668472-5668478	7	+	TE	SAFB	protein_coding	45443	4.10953	8.06	6.27	1.79	0.593	3.04	6.25	-3.21	0.793	5.18	6.28	-1.1	0.588
ENSG00000105137.13	chr19:15107401-15107404	4	+	TS	SYDE1	protein_coding	7584	5.06144	1.74	2.25	-0.51	0.572	3.1	2.2	0.9	0.589	2.48	2.3	0.18	0.513
ENSG00000105137.13	chr19:15107405-15107521	117	+	TS	SYDE1	protein_coding	7584	5.06144	98.37	97.74	0.63	0.591	96.88	97.76	-0.88	0.587	97.55	97.66	-0.11	0.502
ENSG00000105137.13	chr19:15109056-15109256	201	+	AA	SYDE1	protein_coding	7584	5.06144	89.07	88.01	1.06	0.597	90.98	87.99	2.99	0.805	87.21	88.01	-0.8	0.527
ENSG00000105137.13	chr19:15109257-15109397	141	+	CE	SYDE1	protein_coding	7584	5.06144	97.69	98.44	-0.75	0.734	98.92	98.45	0.47	0.673	97.44	98.43	-0.99	0.746
ENSG00000105137.13	chr19:15109704-15110029	326	+	CE	SYDE1	protein_coding	7584	5.06144	99.7	99.78	-0.08	0.575	99.7	99.77	-0.07	0.571	99.5	99.76	-0.26	0.704
ENSG00000105137.13	chr19:15110030-15110348	319	+	AD	SYDE1	protein_coding	7584	5.06144	99.42	99.31	0.11	0.579	99.51	99.33	0.18	0.609	99.25	99.33	-0.08	0.516
ENSG00000105137.13	chr19:15110349-15110520	172	+	RI	SYDE1	protein_coding	7584	5.06144	3.16	2.28	0.88	0.61	2.13	2.36	-0.23	0.535	3.27	2.43	0.84	0.61
ENSG00000105137.13	chr19:15110521-15110735	215	+	CE	SYDE1	protein_coding	7584	5.06144	99.26	99.56	-0.3	0.606	99.3	99.55	-0.25	0.615	99.19	99.56	-0.37	0.692
ENSG00000105137.13	chr19:15111313-15111439	127	+	CE	SYDE1	protein_coding	7584	5.06144	99.61	99.72	-0.11	0.595	99.61	99.72	-0.11	0.582	99.42	99.73	-0.31	0.706
ENSG00000105137.13	chr19:15111569-15111631	63	+	AA	SYDE1	protein_coding	7584	5.06144	0.93	1.59	-0.66	0.737	1.46	1.57	-0.11	0.58	1.44	1.58	-0.14	0.586
ENSG00000105137.13	chr19:15111632-15111792	161	+	CE	SYDE1	protein_coding	7584	5.06144	98.45	97.92	0.53	0.727	99.64	97.94	1.7	0.995	98.33	97.92	0.41	0.663
ENSG00000105137.13	chr19:15112346-15112571	226	+	CE	SYDE1	protein_coding	7584	5.06144	99.76	99.82	-0.06	0.562	99.77	99.83	-0.06	0.598	99.77	99.82	-0.05	0.543
ENSG00000105137.13	chr19:15113560-15114974	1415	+	TE	SYDE1	protein_coding	7584	5.06144	12.13	60.78	-48.65	0.997	73.04	60.86	12.18	0.873	31.49	60.85	-29.36	0.843
ENSG00000105137.13	chr19:15114975-15114985	11	+	TE	SYDE1	protein_coding	7584	5.06144	87.89	39.2	48.69	0.993	26.98	39.15	-12.17	0.897	68.54	39.1	29.44	0.809
ENSG00000099341.13	chr19:38374563-38374570	8	+	TS	PSMD8	protein_coding	9287	19.3595	64.14	61.16	2.98	0.691	59.14	61.9	-2.76	0.665	67.28	61.59	5.69	0.988
ENSG00000099341.13	chr19:38374571-38374690	120	+	TS	PSMD8	protein_coding	9287	19.3595	27.63	30.67	-3.04	0.726	28.86	30.02	-1.16	0.62	24.58	30.23	-5.65	0.992
ENSG00000099341.13	chr19:38374691-38374758	68	+	TS	PSMD8	protein_coding	9287	19.3595	5.11	5.25	-0.14	0.556	7.58	5.24	2.34	0.93	5.09	5.27	-0.18	0.541
ENSG00000099341.13	chr19:38374759-38374771	13	+	TS	PSMD8	protein_coding	9287	19.3595	3.12	3	0.12	0.524	4.31	2.95	1.36	0.855	3.06	2.98	0.08	0.522
ENSG00000099341.13	chr19:38374772-38374778	7	+	TS	PSMD8	protein_coding	9287	19.3595	0.32	0.25	0.07	0.615	0.39	0.24	0.15	0.699	0.3	0.25	0.05	0.594
ENSG00000099341.13	chr19:38374779-38374783	5	+	TS	PSMD8	protein_coding	9287	19.3595	0.16	0.15	0.01	0.503	0.16	0.15	0.01	0.538	0.17	0.15	0.02	0.54
ENSG00000099341.13	chr19:38374784-38374882	99	+	TS	PSMD8	protein_coding	9287	19.3595	0.14	0.11	0.03	0.556	0.11	0.11	0	0.51	0.13	0.11	0.02	0.511
ENSG00000099341.13	chr19:38374883-38374961	79	+	AD	PSMD8	protein_coding	9287	19.3595	99.57	99.57	0	0.501	99.72	99.57	0.15	0.75	99.62	99.52	0.1	0.699
ENSG00000099341.13	chr19:38376160-38376163	4	+	AA	PSMD8	protein_coding	9287	19.3595	99.92	99.92	0	0.511	99.92	99.92	0	0.506	99.82	99.87	-0.05	0.664
ENSG00000099341.13	chr19:38376164-38376232	69	+	CE	PSMD8	protein_coding	9287	19.3595	99.97	99.97	0	0.538	99.91	99.92	-0.01	0.527	99.81	99.87	-0.06	0.694
ENSG00000099341.13	chr19:38376233-38376247	15	+	AD	PSMD8	protein_coding	9287	19.3595	0.08	0.07	0.01	0.545	0.08	0.06	0.02	0.573	0.09	0.07	0.02	0.552
ENSG00000099341.13	chr19:38381000-38381148	149	+	RI	PSMD8	protein_coding	9287	19.3595	0.08	0.1	-0.02	0.555	0.15	0.13	0.02	0.525	0.17	0.12	0.05	0.619
ENSG00000099341.13	chr19:38381149-38381312	164	+	CE	PSMD8	protein_coding	9287	19.3595	0.12	0.1	0.02	0.608	0.15	0.13	0.02	0.522	0.2	0.11	0.09	0.698
ENSG00000099341.13	chr19:38381313-38381752	440	+	RI	PSMD8	protein_coding	9287	19.3595	0.1	0.1	0	0.504	0.09	0.13	-0.04	0.64	0.2	0.11	0.09	0.739
ENSG00000099341.13	chr19:38381753-38382116	364	+	AA	PSMD8	protein_coding	9287	19.3595	0.18	0.08	0.1	0.728	0.11	0.11	0	0.508	0.1	0.09	0.01	0.512
ENSG00000099341.13	chr19:38382229-38382237	9	+	AD	PSMD8	protein_coding	9287	19.3595	2.26	1.28	0.98	0.899	1.43	1.24	0.19	0.603	2.31	2.02	0.29	0.622
ENSG00000099341.13	chr19:38382397-38382445	49	+	CE	PSMD8	protein_coding	9287	19.3595	1.36	0.82	0.54	0.832	0.86	0.66	0.2	0.692	2.01	1.23	0.78	0.822
ENSG00000099341.13	chr19:38382446-38382753	308	+	TE	PSMD8	protein_coding	9287	19.3595	92.06	73.12	18.94	0.905	69.26	73.35	-4.09	0.6	96.18	72.78	23.4	0.971
ENSG00000099341.13	chr19:38382754-38382900	147	+	TE	PSMD8	protein_coding	9287	19.3595	7.92	26.77	-18.85	0.918	30.72	27.12	3.6	0.612	3.81	27.01	-23.2	0.974
ENSG00000099341.13	chr19:38383253-38383256	4	+	AA	PSMD8	protein_coding	9287	19.3595	99.88	99.94	-0.06	0.685	99.7	99.96	-0.26	0.967	99.42	99.77	-0.35	0.876
ENSG00000099341.13	chr19:38383257-38383287	31	+	AA	PSMD8	protein_coding	9287	19.3595	99.94	99.94	0	0.524	99.96	99.96	0	0.525	99.8	99.75	0.05	0.584
ENSG00000099341.13	chr19:38383489-38383800	312	+	TE	PSMD8	protein_coding	9287	19.3595	23.69	20.9	2.79	0.715	21.65	17.32	4.33	0.863	34.8	28.93	5.87	0.787
ENSG00000099341.13	chr19:38383801-38383811	11	+	TE	PSMD8	protein_coding	9287	19.3595	6.55	7.99	-1.44	0.591	4.38	6.7	-2.32	0.711	5.99	11.17	-5.18	0.8
ENSG00000099341.13	chr19:38383812-38383823	12	+	TE	PSMD8	protein_coding	9287	19.3595	0.04	0.03	0.01	0.59	0.04	0.03	0.01	0.549	0.05	0.04	0.01	0.529
ENSG00000099341.13	chr19:38383824-38383824	1	+	TE	PSMD8	protein_coding	9287	19.3595	0.04	0.03	0.01	0.558	0.04	0.03	0.01	0.574	0.05	0.04	0.01	0.511
ENSG00000099341.13	chr19:38383825-38383850	26	+	TE	PSMD8	protein_coding	9287	19.3595	0.04	0.03	0.01	0.568	0.04	0.03	0.01	0.582	0.05	0.04	0.01	0.506
ENSG00000105227.16	chr19:40403936-40404288	353	-	TS	PRX	protein_coding	21027	0.329937	4.25	2.65	1.6	0.604	4.06	2.75	1.31	0.607	4.53	2.82	1.71	0.614
ENSG00000105227.16	chr19:40403863-40403935	73	-	TS	PRX	protein_coding	21027	0.329937	95.69	97.2	-1.51	0.604	96.05	97.28	-1.23	0.616	95.39	97.19	-1.8	0.638
ENSG00000105227.16	chr19:40403706-40403862	157	-	CE	PRX	protein_coding	21027	0.329937	92.32	95.68	-3.36	0.623	96.58	95.82	0.76	0.534	96.48	95.8	0.68	0.563
ENSG00000105227.16	chr19:40399175-40399304	130	-	CE	PRX	protein_coding	21027	0.329937	9.67	6.31	3.36	0.616	9.53	6.78	2.75	0.664	5.46	7.07	-1.61	0.581
ENSG00000105227.16	chr19:40398710-40398816	107	-	AA	PRX	protein_coding	21027	0.329937	95.26	94.98	0.28	0.569	97.07	95.06	2.01	0.699	86.02	95.14	-9.12	0.846
ENSG00000105227.16	chr19:40398620-40398709	90	-	CE	PRX	protein_coding	21027	0.329937	96.39	97.92	-1.53	0.63	97.24	97.93	-0.69	0.572	95.88	97.92	-2.04	0.602
ENSG00000105227.16	chr19:40398561-40398619	59	-	AD	PRX	protein_coding	21027	0.329937	28.5	8.49	20.01	0.955	13.14	8.36	4.78	0.685	23.88	8.46	15.42	0.94
ENSG00000105227.16	chr19:40398260-40398560	301	-	RI	PRX	protein_coding	21027	0.329937	28.57	13.91	14.66	0.892	13.14	13.78	-0.64	0.527	23.37	13.81	9.56	0.803
ENSG00000105227.16	chr19:40398114-40398259	146	-	CE	PRX	protein_coding	21027	0.329937	29.75	14.1	15.65	0.888	11.98	14.24	-2.26	0.612	23.68	14.15	9.53	0.807
ENSG00000105227.16	chr19:40398042-40398113	72	-	RI	PRX	protein_coding	21027	0.329937	23.46	13.88	9.58	0.743	11.32	13.73	-2.41	0.582	23.63	14.04	9.59	0.819
ENSG00000105227.16	chr19:40398016-40398041	26	-	AA	PRX	protein_coding	21027	0.329937	22.76	13.79	8.97	0.748	11.73	13.45	-1.72	0.625	23.82	14	9.82	0.806
ENSG00000105227.16	chr19:40397971-40398015	45	-	AA	PRX	protein_coding	21027	0.329937	22.84	14.8	8.04	0.743	11.16	14.53	-3.37	0.657	23.95	13.5	10.45	0.819
ENSG00000105227.16	chr19:40396237-40396500	264	-	RI	PRX	protein_coding	21027	0.329937	98.36	98.66	-0.3	0.554	92.96	98.65	-5.69	0.889	98.12	98.63	-0.51	0.571
ENSG00000105227.16	chr19:40393966-40396236	2271	-	TE	PRX	protein_coding	21027	0.329937	12.69	4.17	8.52	0.747	7.78	4.43	3.35	0.652	30.53	4.45	26.08	0.999
ENSG00000105227.16	chr19:40393768-40393965	198	-	TE	PRX	protein_coding	21027	0.329937	68.05	75.01	-6.96	0.735	72.4	74.82	-2.42	0.617	28.39	74.82	-46.43	0.937
ENSG00000105227.16	chr19:40393766-40393767	2	-	TE	PRX	protein_coding	21027	0.329937	19.82	21.22	-1.4	0.645	20.22	21.14	-0.92	0.605	41.46	21.06	20.4	0.732
ENSG00000166398.14	chr19:34265558-34265621	64	+	AF	GARRE1	protein_coding	101014	0.232909	1.24	1.14	0.1	0.51	2.76	2.26	0.5	0.54	2.3	2.42	-0.12	0.507
ENSG00000166398.14	chr19:34299679-34299923	245	+	CE	GARRE1	protein_coding	101014	0.232909	99.16	99.22	-0.06	0.52	98.59	98.83	-0.24	0.555	98.86	98.78	0.08	0.546
ENSG00000166398.14	chr19:34299924-34300264	341	+	RI	GARRE1	protein_coding	101014	0.232909	99.15	97.75	1.4	0.767	99.06	97.68	1.38	0.75	96.34	97.69	-1.35	0.579
ENSG00000166398.14	chr19:34300265-34300380	116	+	AA	GARRE1	protein_coding	101014	0.232909	99.46	98.02	1.44	0.826	99.45	98.03	1.42	0.821	99.46	98.03	1.43	0.805
ENSG00000166398.14	chr19:34300755-34300968	214	+	CE	GARRE1	protein_coding	101014	0.232909	99.11	97.81	1.3	0.758	99.2	97.77	1.43	0.774	99.14	97.74	1.4	0.762
ENSG00000166398.14	chr19:34319907-34320116	210	+	CE	GARRE1	protein_coding	101014	0.232909	99.11	99.24	-0.13	0.529	99.2	99.28	-0.08	0.525	99.3	99.26	0.04	0.53
ENSG00000166398.14	chr19:34327421-34327561	141	+	CE	GARRE1	protein_coding	101014	0.232909	99.13	99.24	-0.11	0.545	97.5	99.22	-1.72	0.815	99.28	99.24	0.04	0.517
ENSG00000166398.14	chr19:34327771-34327866	96	+	CE	GARRE1	protein_coding	101014	0.232909	99.3	99.31	-0.01	0.524	97.63	99.33	-1.7	0.822	99.38	99.33	0.05	0.529
ENSG00000166398.14	chr19:34327990-34328151	162	+	CE	GARRE1	protein_coding	101014	0.232909	97.28	99.37	-2.09	0.852	97.56	99.36	-1.8	0.796	99.36	99.39	-0.03	0.532
ENSG00000166398.14	chr19:34330189-34330347	159	+	CE	GARRE1	protein_coding	101014	0.232909	99.39	99.36	0.03	0.513	97.95	99.38	-1.43	0.804	99.39	99.38	0.01	0.532
ENSG00000166398.14	chr19:34333704-34333801	98	+	CE	GARRE1	protein_coding	101014	0.232909	99.5	98.26	1.24	0.796	99.52	98.28	1.24	0.804	99.51	98.24	1.27	0.819
ENSG00000166398.14	chr19:34339867-34339992	126	+	CE	GARRE1	protein_coding	101014	0.232909	99.42	99.48	-0.06	0.55	99.45	99.5	-0.05	0.506	99.44	99.48	-0.04	0.513
ENSG00000166398.14	chr19:34348043-34348420	378	+	AD	GARRE1	protein_coding	101014	0.232909	1.14	1.17	-0.03	0.506	1.23	1.19	0.04	0.513	3.98	1.13	2.85	0.805
ENSG00000166398.14	chr19:34349016-34349119	104	+	AA	GARRE1	protein_coding	101014	0.232909	99.39	99.38	0.01	0.506	99.35	99.4	-0.05	0.517	97.58	99.42	-1.84	0.794
ENSG00000166398.14	chr19:34349120-34349153	34	+	CE	GARRE1	protein_coding	101014	0.232909	99.46	99.36	0.1	0.543	99.35	99.38	-0.03	0.503	99.38	99.39	-0.01	0.518
ENSG00000166398.14	chr19:34351514-34351592	79	+	CE	GARRE1	protein_coding	101014	0.232909	99.6	99.6	0	0.515	99.55	99.6	-0.05	0.522	99.6	99.62	-0.02	0.529
ENSG00000166398.14	chr19:34352647-34353188	542	+	TE	GARRE1	protein_coding	101014	0.232909	58.07	58.44	-0.37	0.562	57.78	58.32	-0.54	0.599	55.04	58.53	-3.49	0.961
ENSG00000166398.14	chr19:34353189-34355566	2378	+	TE	GARRE1	protein_coding	101014	0.232909	41.94	41.56	0.38	0.607	42.23	41.6	0.63	0.631	44.88	41.4	3.48	0.958
ENSG00000105738.11	chr19:38029089-38029156	68	+	CE	SIPA1L3	protein_coding	301161	0.171348	97.05	97.74	-0.69	0.531	89.57	97.83	-8.26	0.803	95.21	97.7	-2.49	0.716
ENSG00000105738.11	chr19:38081256-38083099	1844	+	CE	SIPA1L3	protein_coding	301161	0.171348	98.63	98.85	-0.22	0.567	98.61	98.89	-0.28	0.556	99.06	98.82	0.24	0.555
ENSG00000105738.11	chr19:38083100-38087787	4688	+	AD	SIPA1L3	protein_coding	301161	0.171348	3.95	6.18	-2.23	0.6	1.87	6.25	-4.38	0.778	2.02	6.22	-4.2	0.767
ENSG00000105738.11	chr19:38088721-38088851	131	+	CE	SIPA1L3	protein_coding	301161	0.171348	99.22	99.36	-0.14	0.519	99.2	99.34	-0.14	0.561	99.47	99.33	0.14	0.549
ENSG00000105738.11	chr19:38099962-38100150	189	+	CE	SIPA1L3	protein_coding	301161	0.171348	99.26	99.44	-0.18	0.541	99.23	99.44	-0.21	0.584	99.46	99.46	0	0.52
ENSG00000105738.11	chr19:38101052-38101226	175	+	CE	SIPA1L3	protein_coding	301161	0.171348	99.29	99.5	-0.21	0.607	99.33	99.52	-0.19	0.57	99.47	99.48	-0.01	0.533
ENSG00000105738.11	chr19:38106537-38106640	104	+	CE	SIPA1L3	protein_coding	301161	0.171348	98.62	99.56	-0.94	0.796	99.4	99.56	-0.16	0.581	99.11	99.42	-0.31	0.644
ENSG00000105738.11	chr19:38129345-38130497	1153	+	AA	SIPA1L3	protein_coding	301161	0.171348	1.64	1.97	-0.33	0.572	1.86	2.03	-0.17	0.594	1.03	2.01	-0.98	0.711
ENSG00000105738.11	chr19:38130498-38130772	275	+	CE	SIPA1L3	protein_coding	301161	0.171348	99.17	99.36	-0.19	0.578	98.37	99.33	-0.96	0.777	99.32	99.34	-0.02	0.545
ENSG00000105738.11	chr19:38141184-38141435	252	+	CE	SIPA1L3	protein_coding	301161	0.171348	99.31	99.48	-0.17	0.585	99.42	99.49	-0.07	0.569	99.56	99.46	0.1	0.507
ENSG00000105738.11	chr19:38142573-38142710	138	+	CE	SIPA1L3	protein_coding	301161	0.171348	85.75	99.01	-13.26	0.997	93.08	99.02	-5.94	0.982	90.52	99.02	-8.5	0.999
ENSG00000105738.11	chr19:38152840-38152967	128	+	CE	SIPA1L3	protein_coding	301161	0.171348	99.44	99.55	-0.11	0.56	99.42	99.53	-0.11	0.506	99.51	99.53	-0.02	0.516
ENSG00000105738.11	chr19:38162253-38162371	119	+	CE	SIPA1L3	protein_coding	301161	0.171348	99.39	99.51	-0.12	0.552	99.32	99.51	-0.19	0.579	99.47	99.52	-0.05	0.514
ENSG00000105738.11	chr19:38164479-38164906	428	+	CE	SIPA1L3	protein_coding	301161	0.171348	98.86	99.23	-0.37	0.587	98.82	99.25	-0.43	0.649	99.21	99.26	-0.05	0.506
ENSG00000105738.11	chr19:38164907-38173672	8766	+	AD	SIPA1L3	protein_coding	301161	0.171348	10.74	17.24	-6.5	0.683	8.53	17.36	-8.83	0.752	9.51	16.94	-7.43	0.703
ENSG00000105738.11	chr19:38182519-38182740	222	+	CE	SIPA1L3	protein_coding	301161	0.171348	98.14	98.55	-0.41	0.551	98.1	98.5	-0.4	0.559	93.94	98.51	-4.57	0.823
ENSG00000105738.11	chr19:38192145-38192310	166	+	CE	SIPA1L3	protein_coding	301161	0.171348	98.35	98.81	-0.46	0.554	98.17	98.75	-0.58	0.598	98.8	98.67	0.13	0.508
ENSG00000105738.11	chr19:38193537-38193539	3	+	AA	SIPA1L3	protein_coding	301161	0.171348	79.68	83.21	-3.53	0.634	76.82	83.18	-6.36	0.7	81.95	83.06	-1.11	0.515
ENSG00000105738.11	chr19:38193540-38193780	241	+	CE	SIPA1L3	protein_coding	301161	0.171348	98.71	99.03	-0.32	0.574	98.35	99	-0.65	0.637	98.89	99.02	-0.13	0.517
ENSG00000105738.11	chr19:38198389-38198532	144	+	CE	SIPA1L3	protein_coding	301161	0.171348	95.19	99.43	-4.24	0.988	97.8	99.44	-1.64	0.851	94.45	99.42	-4.97	0.999
ENSG00000105738.11	chr19:38201862-38201997	136	+	CE	SIPA1L3	protein_coding	301161	0.171348	99.28	99.44	-0.16	0.584	98.65	99.45	-0.8	0.763	98.23	99.44	-1.21	0.83
ENSG00000105738.11	chr19:38204127-38204208	82	+	CE	SIPA1L3	protein_coding	301161	0.171348	99.15	99.27	-0.12	0.541	99.12	99.25	-0.13	0.534	99.35	99.27	0.08	0.537
ENSG00000105738.11	chr19:38206050-38206096	47	+	AA	SIPA1L3	protein_coding	301161	0.171348	1.9	2.52	-0.62	0.595	3.03	2.63	0.4	0.519	4.42	2.58	1.84	0.721
ENSG00000105516.11	chr19:48637364-48637379	16	-	TS	DBP	protein_coding	7349	2.29109	0.45	0.2	0.25	0.66	0.35	0.21	0.14	0.644	0.37	0.21	0.16	0.65
ENSG00000105516.11	chr19:48637314-48637363	50	-	TS	DBP	protein_coding	7349	2.29109	99.54	99.8	-0.26	0.717	99.66	99.79	-0.13	0.603	99.64	99.8	-0.16	0.661
ENSG00000105516.11	chr19:48636856-48637313	458	-	TS	DBP	protein_coding	7349	2.29109	0.45	0.21	0.24	0.676	0.36	0.2	0.16	0.614	0.37	0.21	0.16	0.641
ENSG00000105516.11	chr19:48635580-48635990	411	-	CE	DBP	protein_coding	7349	2.29109	98.83	99.21	-0.38	0.604	99.09	99.17	-0.08	0.519	99.02	99.2	-0.18	0.568
ENSG00000105516.11	chr19:48634699-48635579	881	-	AD	DBP	protein_coding	7349	2.29109	6.77	12.2	-5.43	0.806	16.8	12.15	4.65	0.631	10.2	12.43	-2.23	0.611
ENSG00000105516.11	chr19:48634349-48634507	159	-	AD	DBP	protein_coding	7349	2.29109	25.19	29.72	-4.53	0.741	34.24	29.78	4.46	0.687	30.55	25.73	4.82	0.736
ENSG00000105516.11	chr19:48633656-48634348	693	-	RI	DBP	protein_coding	7349	2.29109	1.77	1.23	0.54	0.601	1.26	1.23	0.03	0.517	1.14	1.29	-0.15	0.567
ENSG00000105516.11	chr19:48630731-48631052	322	-	TE	DBP	protein_coding	7349	2.29109	0.49	0.25	0.24	0.641	0.34	0.26	0.08	0.574	0.34	0.24	0.1	0.579
ENSG00000105516.11	chr19:48630693-48630730	38	-	TE	DBP	protein_coding	7349	2.29109	93.85	96.14	-2.29	0.823	95.66	96.16	-0.5	0.614	95.63	96.16	-0.53	0.601
ENSG00000105516.11	chr19:48630030-48630692	663	-	TE	DBP	protein_coding	7349	2.29109	6.16	3.84	2.32	0.814	4.34	3.89	0.45	0.595	4.35	3.86	0.49	0.6
ENSG00000233622.3	chr19:40809447-40809632	186	-	CE	CYP2T1P	transcribed_unitary_pseudogene	3626	0.0772639	90.6	88.29	2.31	0.568	89.11	88.31	0.8	0.504	50.51	88.07	-37.56	0.969
ENSG00000069399.15	chr19:44748708-44749046	339	+	AF	BCL3	protein_coding	12339	0.230645	89.34	90.3	-0.96	0.503	90.51	90.08	0.43	0.512	90	90.22	-0.22	0.508
ENSG00000069399.15	chr19:44751227-44751380	154	+	CE	BCL3	protein_coding	12339	0.230645	95.59	97.46	-1.87	0.629	96.95	97.44	-0.49	0.555	96.42	97.28	-0.86	0.555
ENSG00000069399.15	chr19:44756232-44756340	109	+	CE	BCL3	protein_coding	12339	0.230645	96.63	97.64	-1.01	0.591	97.19	97.6	-0.41	0.53	96.35	97.62	-1.27	0.592
ENSG00000069399.15	chr19:44757017-44757221	205	+	CE	BCL3	protein_coding	12339	0.230645	95.6	96.52	-0.92	0.55	95.99	96.4	-0.41	0.529	96.08	96.34	-0.26	0.512
ENSG00000069399.15	chr19:44757646-44757723	78	+	CE	BCL3	protein_coding	12339	0.230645	95.75	96.88	-1.13	0.567	95.66	96.96	-1.3	0.585	96.85	97.01	-0.16	0.524
ENSG00000069399.15	chr19:44758246-44758413	168	+	CE	BCL3	protein_coding	12339	0.230645	97.28	97.68	-0.4	0.552	96.48	97.67	-1.19	0.629	97.47	97.79	-0.32	0.546
ENSG00000069399.15	chr19:44758724-44758841	118	+	CE	BCL3	protein_coding	12339	0.230645	98.14	97.99	0.15	0.526	97.6	97.97	-0.37	0.553	97.1	97.93	-0.83	0.598
ENSG00000069399.15	chr19:44759428-44759486	59	+	TE	BCL3	protein_coding	12339	0.230645	1.96	1.57	0.39	0.585	1.94	1.61	0.33	0.565	1.43	1.51	-0.08	0.521
ENSG00000069399.15	chr19:44759487-44759558	72	+	TE	BCL3	protein_coding	12339	0.230645	85.56	82.94	2.62	0.656	85.3	83.18	2.12	0.611	82.28	82.94	-0.66	0.552
ENSG00000069399.15	chr19:44759559-44759825	267	+	TE	BCL3	protein_coding	12339	0.230645	2.05	1.48	0.57	0.573	1.87	1.49	0.38	0.56	1.46	1.51	-0.05	0.504
ENSG00000069399.15	chr19:44759826-44760044	219	+	TE	BCL3	protein_coding	12339	0.230645	14.28	17.2	-2.92	0.678	14.92	16.98	-2.06	0.626	17.38	16.96	0.42	0.509
ENSG00000105700.11	chr19:18557870-18557878	9	+	TS	KXD1	protein_coding	11625	11.1695	0.76	0.51	0.25	0.595	0.76	0.52	0.24	0.578	0.64	0.55	0.09	0.547
ENSG00000105700.11	chr19:18557879-18557914	36	+	TS	KXD1	protein_coding	11625	11.1695	99.25	99.46	-0.21	0.555	99.23	99.47	-0.24	0.586	99.37	99.48	-0.11	0.556
ENSG00000105700.11	chr19:18557915-18557949	35	+	AD	KXD1	protein_coding	11625	11.1695	0.3	0.26	0.04	0.538	0.31	0.25	0.06	0.533	0.32	0.26	0.06	0.558
ENSG00000105700.11	chr19:18558605-18558766	162	+	AD	KXD1	protein_coding	11625	11.1695	2.65	0.25	2.4	1	5.35	3.51	1.84	0.886	5.2	2.99	2.21	0.872
ENSG00000105700.11	chr19:18559004-18559069	66	+	CE	KXD1	protein_coding	11625	11.1695	0.3	0.26	0.04	0.567	0.3	0.26	0.04	0.529	0.32	0.26	0.06	0.555
ENSG00000105700.11	chr19:18559112-18559130	19	+	AF	KXD1	protein_coding	11625	11.1695	0.29	0.27	0.02	0.541	0.31	0.25	0.06	0.569	0.32	0.25	0.07	0.548
ENSG00000105700.11	chr19:18559131-18559285	155	+	AD	KXD1	protein_coding	11625	11.1695	0.31	0.25	0.06	0.541	0.31	0.24	0.07	0.547	0.31	0.26	0.05	0.53
ENSG00000105700.11	chr19:18559286-18560099	814	+	RI	KXD1	protein_coding	11625	11.1695	0.29	0.25	0.04	0.547	0.3	0.25	0.05	0.519	0.31	0.25	0.06	0.552
ENSG00000105700.11	chr19:18560190-18560419	230	+	AA	KXD1	protein_coding	11625	11.1695	5.79	3.05	2.74	0.938	3.67	3.09	0.58	0.546	2.7	3.1	-0.4	0.679
ENSG00000105700.11	chr19:18560420-18560550	131	+	CE	KXD1	protein_coding	11625	11.1695	4.82	2.05	2.77	0.985	3.5	2.52	0.98	0.732	3.39	2.56	0.83	0.702
ENSG00000105700.11	chr19:18561520-18561779	260	+	TS	KXD1	protein_coding	11625	11.1695	32.85	4.28	28.57	0.848	4.94	4.43	0.51	0.542	44.63	4.37	40.26	0.997
ENSG00000105700.11	chr19:18561780-18562035	256	+	TS	KXD1	protein_coding	11625	11.1695	67.43	95.74	-28.31	0.845	95.14	95.77	-0.63	0.527	54.91	95.62	-40.71	0.999
ENSG00000105700.11	chr19:18562036-18562039	4	+	AA	KXD1	protein_coding	11625	11.1695	99.88	99.9	-0.02	0.53	99.89	99.9	-0.01	0.505	99.88	99.9	-0.02	0.533
ENSG00000105700.11	chr19:18564869-18565021	153	+	CE	KXD1	protein_coding	11625	11.1695	99.93	99.94	-0.01	0.588	99.93	99.95	-0.02	0.574	99.93	99.94	-0.01	0.546
ENSG00000105700.11	chr19:18565134-18565190	57	+	CE	KXD1	protein_coding	11625	11.1695	1.88	2.31	-0.43	0.696	2.73	1.9	0.83	0.809	1.96	1.91	0.05	0.544
ENSG00000105700.11	chr19:18567132-18567178	47	+	CE	KXD1	protein_coding	11625	11.1695	96.57	96.79	-0.22	0.57	97.59	97.1	0.49	0.799	96.95	97.1	-0.15	0.505
ENSG00000105700.11	chr19:18568680-18568689	10	+	AD	KXD1	protein_coding	11625	11.1695	92.82	95.59	-2.77	0.944	94.29	95.43	-1.14	0.681	94.55	95.81	-1.26	0.794
ENSG00000105700.11	chr19:18568792-18568829	38	+	RI	KXD1	protein_coding	11625	11.1695	92.84	95.64	-2.8	0.944	94.28	95.41	-1.13	0.694	94.56	95.84	-1.28	0.814
ENSG00000105700.11	chr19:18568830-18569229	400	+	AA	KXD1	protein_coding	11625	11.1695	99.89	99.9	-0.01	0.551	99.88	99.9	-0.02	0.563	99.89	99.9	-0.01	0.534
ENSG00000064489.23	chr19:19192129-19192158	30	-	TS	BORCS8-MEF2B	protein_coding	46589	0	5.31	3.94	1.37	0.605	5.16	4.01	1.15	0.598	10.15	5.98	4.17	0.628
ENSG00000064489.23	chr19:19192081-19192128	48	-	TS	BORCS8-MEF2B	protein_coding	46589	0	94.85	95.99	-1.14	0.584	94.87	96.11	-1.24	0.586	89.59	94.34	-4.75	0.675
ENSG00000064489.23	chr19:19192078-19192080	3	-	AD	BORCS8-MEF2B	protein_coding	46589	0	3.15	1.14	2.01	0.797	2.11	1.21	0.9	0.644	3.94	1.78	2.16	0.685
ENSG00000064489.23	chr19:19190472-19192077	1606	-	AD	BORCS8-MEF2B	protein_coding	46589	0	2.48	1.56	0.92	0.649	1.68	1.43	0.25	0.512	4.06	2.08	1.98	0.697
ENSG00000064489.23	chr19:19186893-19187005	113	-	CE	BORCS8-MEF2B	protein_coding	46589	0	87.63	85.15	2.48	0.666	87.11	85.56	1.55	0.608	84.35	85.35	-1	0.562
ENSG00000064489.23	chr19:19182674-19182683	10	-	AA	BORCS8-MEF2B	protein_coding	46589	0	99.3	98.8	0.5	0.726	99.37	98.76	0.61	0.732	97.89	98.34	-0.45	0.502
ENSG00000064489.23	chr19:19182573-19182673	101	-	CE	BORCS8-MEF2B	protein_coding	46589	0	99.5	99.43	0.07	0.555	99.55	99.4	0.15	0.583	98.49	99	-0.51	0.57
ENSG00000064489.23	chr19:19180755-19180761	7	-	AA	BORCS8-MEF2B	protein_coding	46589	0	98.7	98.77	-0.07	0.508	99.3	98.76	0.54	0.645	98.95	98.75	0.2	0.567
ENSG00000064489.23	chr19:19180686-19180754	69	-	CE	BORCS8-MEF2B	protein_coding	46589	0	98.39	98.8	-0.41	0.6	99.05	98.74	0.31	0.596	98.6	98.58	0.02	0.523
ENSG00000064489.23	chr19:19170205-19174033	3829	-	CE	BORCS8-MEF2B	protein_coding	46589	0	12.7	30.01	-17.31	0.811	73.67	30.1	43.57	0.965	81.9	31.94	49.96	0.981
ENSG00000064489.23	chr19:19150682-19150764	83	-	CE	BORCS8-MEF2B	protein_coding	46589	0	93.81	96.99	-3.18	0.671	95.6	96.82	-1.22	0.594	95.06	96.66	-1.6	0.599
ENSG00000064489.23	chr19:19149226-19149429	204	-	CE	BORCS8-MEF2B	protein_coding	46589	0	96.94	97.6	-0.66	0.551	97.15	97.58	-0.43	0.537	96.75	97.46	-0.71	0.55
ENSG00000064489.23	chr19:19147698-19147832	135	-	CE	BORCS8-MEF2B	protein_coding	46589	0	97.78	98.49	-0.71	0.582	97.93	98.36	-0.43	0.518	97.75	98.28	-0.53	0.576
ENSG00000064489.23	chr19:19147036-19147183	148	-	CE	BORCS8-MEF2B	protein_coding	46589	0	98.19	98.75	-0.56	0.595	98.37	98.71	-0.34	0.565	98.18	98.66	-0.48	0.597
ENSG00000064489.23	chr19:19146555-19146648	94	-	CE	BORCS8-MEF2B	protein_coding	46589	0	97.4	97.82	-0.42	0.526	98.29	97.81	0.48	0.592	97.31	97.7	-0.39	0.524
ENSG00000064489.23	chr19:19146341-19146384	44	-	AA	BORCS8-MEF2B	protein_coding	46589	0	87.22	79.78	7.44	0.728	84.71	80.23	4.48	0.696	84.48	80.27	4.21	0.665
ENSG00000064489.23	chr19:19146273-19146340	68	-	CE	BORCS8-MEF2B	protein_coding	46589	0	94.07	87.71	6.36	0.871	91.89	88.06	3.83	0.75	87.97	87.88	0.09	0.533
ENSG00000064489.23	chr19:19145572-19146022	451	-	TE	BORCS8-MEF2B	protein_coding	46589	0	50.12	33.8	16.32	0.53	97.88	35.49	62.39	0.963	59.4	35.92	23.48	0.706
ENSG00000064489.23	chr19:19145570-19145571	2	-	TE	BORCS8-MEF2B	protein_coding	46589	0	49.17	65.51	-16.34	0.529	2.12	63.7	-61.58	0.973	40.03	63.17	-23.14	0.666
ENSG00000064489.23	chr19:19145569-19145569	1	-	TE	BORCS8-MEF2B	protein_coding	46589	0	3.15	2.99	0.16	0.533	2.13	2.87	-0.74	0.606	4.05	3.06	0.99	0.578
ENSG00000186230.7	chr19:57435325-57435346	22	+	TS	ZNF749	protein_coding	11776	0.63444	0.51	0.48	0.03	0.539	0.64	0.5	0.14	0.548	1.2	1.11	0.09	0.519
ENSG00000186230.7	chr19:57435594-57435667	74	+	AD	ZNF749	protein_coding	11776	0.63444	48.73	51.74	-3.01	0.688	50.2	51.83	-1.63	0.586	56.56	62.95	-6.39	0.691
ENSG00000186230.7	chr19:57438102-57438457	356	+	AL	ZNF749	protein_coding	11776	0.63444	85.18	78.98	6.2	0.791	73.91	79.47	-5.56	0.764	86.59	75.49	11.1	0.903
ENSG00000186230.7	chr19:57441885-57442011	127	+	CE	ZNF749	protein_coding	11776	0.63444	83.94	47.12	36.82	0.797	37.77	47.3	-9.53	0.558	19.06	54.24	-35.18	0.832
ENSG00000271109.2	chr19:34860174-34860302	129	-	CE	LINC03049	lncRNA	11701	0.058615	88.49	88.93	-0.44	0.505	90.08	89.77	0.31	0.529	92.72	88.93	3.79	0.601
ENSG00000271109.2	chr19:34850669-34850794	126	-	CE	LINC03049	lncRNA	11701	0.058615	23.47	50.41	-26.94	0.9	16.04	45.1	-29.06	0.935	18.51	49.32	-30.81	0.949
ENSG00000271109.2	chr19:34849051-34849549	499	-	TE	LINC03049	lncRNA	11701	0.058615	94.27	94.28	-0.01	0.51	94.88	94.15	0.73	0.538	93.01	94.05	-1.04	0.546
ENSG00000271109.2	chr19:34849050-34849050	1	-	TE	LINC03049	lncRNA	11701	0.058615	5.86	6	-0.14	0.513	5.14	5.61	-0.47	0.545	7.08	5.74	1.34	0.556
ENSG00000271109.2	chr19:34849048-34849049	2	-	TE	LINC03049	lncRNA	11701	0.058615	3.62	3.44	0.18	0.513	2.96	3.55	-0.59	0.559	4.96	3.74	1.22	0.584
ENSG00000271109.2	chr19:34849046-34849047	2	-	TE	LINC03049	lncRNA	11701	0.058615	3.62	3.55	0.07	0.518	2.97	3.61	-0.64	0.548	4.98	3.58	1.4	0.572
ENSG00000142459.9	chr19:7830218-7830232	15	+	TS	EVI5L	protein_coding	34758	1.04228	67.03	49.45	17.58	0.73	92.3	49.48	42.82	0.979	51.35	49.33	2.02	0.527
ENSG00000142459.9	chr19:7830233-7830381	149	+	TS	EVI5L	protein_coding	34758	1.04228	32.33	49.86	-17.53	0.756	7.89	50.54	-42.65	0.982	49.25	50.76	-1.51	0.531
ENSG00000142459.9	chr19:7846496-7846499	4	+	AA	EVI5L	protein_coding	34758	1.04228	86.92	80.73	6.19	0.681	88.72	80.68	8.04	0.691	89.44	80.7	8.74	0.748
ENSG00000142459.9	chr19:7846500-7846581	82	+	AA	EVI5L	protein_coding	34758	1.04228	93.58	97.6	-4.02	0.721	97.43	97.67	-0.24	0.645	97.2	97.59	-0.39	0.552
ENSG00000142459.9	chr19:7846582-7846679	98	+	CE	EVI5L	protein_coding	34758	1.04228	99.23	99.55	-0.32	0.629	99.47	99.54	-0.07	0.548	99.51	99.55	-0.04	0.531
ENSG00000142459.9	chr19:7847732-7847921	190	+	CE	EVI5L	protein_coding	34758	1.04228	97.74	97.01	0.73	0.563	96.59	97.06	-0.47	0.609	96.02	97.09	-1.07	0.711
ENSG00000142459.9	chr19:7848921-7849145	225	+	CE	EVI5L	protein_coding	34758	1.04228	99.23	99.58	-0.35	0.681	99.47	99.58	-0.11	0.571	99.51	99.58	-0.07	0.54
ENSG00000142459.9	chr19:7849256-7849300	45	+	CE	EVI5L	protein_coding	34758	1.04228	98.76	99.38	-0.62	0.664	99.23	99.37	-0.14	0.565	99.17	99.39	-0.22	0.568
ENSG00000142459.9	chr19:7849301-7849330	30	+	AD	EVI5L	protein_coding	34758	1.04228	97.18	96.08	1.1	0.549	97	96.15	0.85	0.509	99.15	96.1	3.05	0.831
ENSG00000142459.9	chr19:7849997-7850011	15	+	AA	EVI5L	protein_coding	34758	1.04228	97.27	96.19	1.08	0.569	97.04	96.21	0.83	0.509	99.28	96.18	3.1	0.842
ENSG00000142459.9	chr19:7850012-7850122	111	+	CE	EVI5L	protein_coding	34758	1.04228	99.18	99.48	-0.3	0.6	99.35	99.45	-0.1	0.536	99.37	99.47	-0.1	0.537
ENSG00000142459.9	chr19:7851681-7851722	42	+	CE	EVI5L	protein_coding	34758	1.04228	98.99	99.42	-0.43	0.657	98.64	99.4	-0.76	0.744	99.35	99.4	-0.05	0.532
ENSG00000142459.9	chr19:7851723-7851770	48	+	AD	EVI5L	protein_coding	34758	1.04228	98.21	95.29	2.92	0.723	97.55	95.47	2.08	0.595	95.17	95.44	-0.27	0.635
ENSG00000142459.9	chr19:7852807-7853085	279	+	AA	EVI5L	protein_coding	34758	1.04228	4.26	3.09	1.17	0.587	6.06	3.3	2.76	0.788	8.58	1.16	7.42	0.984
ENSG00000142459.9	chr19:7853155-7853183	29	+	AD	EVI5L	protein_coding	34758	1.04228	99.25	97.88	1.37	0.781	97.78	99.38	-1.6	0.782	96.42	99.4	-2.98	0.871
ENSG00000142459.9	chr19:7853273-7853333	61	+	CE	EVI5L	protein_coding	34758	1.04228	99.3	99.38	-0.08	0.551	98.78	99.37	-0.59	0.677	99.32	99.36	-0.04	0.513
ENSG00000142459.9	chr19:7856015-7856068	54	+	CE	EVI5L	protein_coding	34758	1.04228	99.26	99.37	-0.11	0.532	99.5	99.37	0.13	0.543	99.4	99.34	0.06	0.524
ENSG00000142459.9	chr19:7856979-7857091	113	+	AA	EVI5L	protein_coding	34758	1.04228	2.93	1.43	1.5	0.674	0.98	1.42	-0.44	0.587	1.17	1.42	-0.25	0.555
ENSG00000142459.9	chr19:7857092-7857124	33	+	CE	EVI5L	protein_coding	34758	1.04228	16.2	15.18	1.02	0.55	14.93	14.95	-0.02	0.512	15.61	14.98	0.63	0.586
ENSG00000142459.9	chr19:7857125-7858190	1066	+	RI	EVI5L	protein_coding	34758	1.04228	5.25	1.48	3.77	0.9	0.95	1.45	-0.5	0.611	1.15	1.43	-0.28	0.553
ENSG00000142459.9	chr19:7858332-7858407	76	+	RI	EVI5L	protein_coding	34758	1.04228	1.84	1.77	0.07	0.505	1.38	1.75	-0.37	0.555	1.56	1.67	-0.11	0.509
ENSG00000142459.9	chr19:7860561-7860563	3	+	AA	EVI5L	protein_coding	34758	1.04228	99.07	99.12	-0.05	0.534	99.27	99.16	0.11	0.513	99.21	99.15	0.06	0.533
ENSG00000142459.9	chr19:7860564-7860671	108	+	CE	EVI5L	protein_coding	34758	1.04228	98.96	99.17	-0.21	0.518	99.27	99.17	0.1	0.535	99.12	99.19	-0.07	0.537
ENSG00000142459.9	chr19:7860672-7860689	18	+	AD	EVI5L	protein_coding	34758	1.04228	99.01	99.17	-0.16	0.525	99.05	99.18	-0.13	0.544	98.98	99.15	-0.17	0.557
ENSG00000142459.9	chr19:7861878-7862018	141	+	CE	EVI5L	protein_coding	34758	1.04228	99.25	99.47	-0.22	0.622	99.28	99.46	-0.18	0.537	99.3	99.46	-0.16	0.543
ENSG00000142459.9	chr19:7862122-7862277	156	+	CE	EVI5L	protein_coding	34758	1.04228	99.34	99.59	-0.25	0.62	99.4	99.62	-0.22	0.583	99.47	99.6	-0.13	0.558
ENSG00000142459.9	chr19:7862388-7862534	147	+	CE	EVI5L	protein_coding	34758	1.04228	99.29	99.51	-0.22	0.572	99.43	99.53	-0.1	0.53	99.49	99.53	-0.04	0.504
ENSG00000142459.9	chr19:7862972-7863067	96	+	CE	EVI5L	protein_coding	34758	1.04228	99.39	99.52	-0.13	0.557	99.57	99.54	0.03	0.502	99.59	99.51	0.08	0.572
ENSG00000142459.9	chr19:7863185-7863280	96	+	CE	EVI5L	protein_coding	34758	1.04228	99.32	99.54	-0.22	0.604	99.49	99.53	-0.04	0.5	99.55	99.56	-0.01	0.511
ENSG00000131115.16	chr19:44212528-44212531	4	+	TS	ZNF227	protein_coding	29721	0.490395	7.41	7.51	-0.1	0.502	5.12	7.66	-2.54	0.624	5.83	7.66	-1.83	0.565
ENSG00000131115.16	chr19:44212532-44212537	6	+	TS	ZNF227	protein_coding	29721	0.490395	7.45	7.38	0.07	0.513	5.27	7.78	-2.51	0.602	5.56	7.53	-1.97	0.592
ENSG00000131115.16	chr19:44212538-44212567	30	+	TS	ZNF227	protein_coding	29721	0.490395	35.48	35.97	-0.49	0.501	34.78	35.8	-1.02	0.5	35.58	35.94	-0.36	0.503
ENSG00000131115.16	chr19:44212568-44212574	7	+	TS	ZNF227	protein_coding	29721	0.490395	35.66	35.87	-0.21	0.516	34.89	36.08	-1.19	0.504	35.27	35.8	-0.53	0.51
ENSG00000131115.16	chr19:44212575-44212585	11	+	TS	ZNF227	protein_coding	29721	0.490395	36.17	36.2	-0.03	0.501	35.57	36.15	-0.58	0.52	35.02	35.74	-0.72	0.515
ENSG00000131115.16	chr19:44212586-44212763	178	+	AD	ZNF227	protein_coding	29721	0.490395	33.09	39.74	-6.65	0.631	16.52	39.95	-23.43	0.907	43.85	39.57	4.28	0.611
ENSG00000131115.16	chr19:44213087-44213089	3	+	AA	ZNF227	protein_coding	29721	0.490395	26.54	35.9	-9.36	0.589	15.58	35.12	-19.54	0.736	15.01	35.84	-20.83	0.747
ENSG00000131115.16	chr19:44213090-44213244	155	+	CE	ZNF227	protein_coding	29721	0.490395	98.62	98.58	0.04	0.52	98.6	98.6	0	0.517	97.95	98.6	-0.65	0.584
ENSG00000131115.16	chr19:44217791-44217852	62	+	CE	ZNF227	protein_coding	29721	0.490395	83.45	81.72	1.73	0.627	89.56	81.97	7.59	0.816	89.31	81.9	7.41	0.895
ENSG00000131115.16	chr19:44228446-44228486	41	+	AA	ZNF227	protein_coding	29721	0.490395	74.77	75.69	-0.92	0.549	77.94	75.94	2	0.564	85.62	75.99	9.63	0.798
ENSG00000131115.16	chr19:44228487-44228572	86	+	CE	ZNF227	protein_coding	29721	0.490395	98.97	98.66	0.31	0.564	98.46	98.65	-0.19	0.545	97.46	98.64	-1.18	0.669
ENSG00000131115.16	chr19:44228573-44228633	61	+	AD	ZNF227	protein_coding	29721	0.490395	10.34	10.84	-0.5	0.531	5.17	10.65	-5.48	0.786	9.66	10.89	-1.23	0.543
ENSG00000131115.16	chr19:44228634-44228963	330	+	AD	ZNF227	protein_coding	29721	0.490395	1.91	2.76	-0.85	0.593	2.95	2.74	0.21	0.52	4.58	2.78	1.8	0.592
ENSG00000131115.16	chr19:44229733-44229753	21	+	AA	ZNF227	protein_coding	29721	0.490395	83.01	89.74	-6.73	0.866	88.81	89.87	-1.06	0.504	82.02	89.85	-7.83	0.831
ENSG00000131115.16	chr19:44229754-44229816	63	+	CE	ZNF227	protein_coding	29721	0.490395	95.98	96.66	-0.68	0.599	96.16	96.62	-0.46	0.543	89.94	96.64	-6.7	0.916
ENSG00000131115.16	chr19:44230812-44230904	93	+	CE	ZNF227	protein_coding	29721	0.490395	2.85	3.65	-0.8	0.604	2.78	3.64	-0.86	0.584	4.36	3.73	0.63	0.521
ENSG00000131115.16	chr19:44234702-44234754	53	+	AA	ZNF227	protein_coding	29721	0.490395	98.45	98.34	0.11	0.511	98.54	98.3	0.24	0.55	97.75	98.38	-0.63	0.599
ENSG00000131115.16	chr19:44236730-44237267	538	+	TE	ZNF227	protein_coding	29721	0.490395	95.99	95.88	0.11	0.502	95.51	95.92	-0.41	0.537	95.68	95.85	-0.17	0.509
ENSG00000131115.16	chr19:44237268-44237268	1	+	TE	ZNF227	protein_coding	29721	0.490395	4.12	4.07	0.05	0.531	4.46	4.16	0.3	0.557	4.39	4.09	0.3	0.524
ENSG00000249115.9	chr19:35612735-35612743	9	+	TS	HAUS5	protein_coding	12620	5.26181	52.16	79.96	-27.8	0.935	52.18	79.67	-27.49	0.902	42.25	79.84	-37.59	0.853
ENSG00000249115.9	chr19:35612744-35612751	8	+	TS	HAUS5	protein_coding	12620	5.26181	48.08	16.19	31.89	0.975	33.42	16.2	17.22	0.863	52.95	16.21	36.74	0.864
ENSG00000249115.9	chr19:35612752-35612892	141	+	TS	HAUS5	protein_coding	12620	5.26181	0.79	4.6	-3.81	0.952	15.64	4.61	11.03	0.911	6.35	4.63	1.72	0.704
ENSG00000249115.9	chr19:35613730-35613792	63	+	CE	HAUS5	protein_coding	12620	5.26181	99.71	98.58	1.13	0.857	99.72	98.58	1.14	0.848	99.04	98.6	0.44	0.598
ENSG00000249115.9	chr19:35613868-35613900	33	+	CE	HAUS5	protein_coding	12620	5.26181	99.64	99.68	-0.04	0.535	99.62	99.69	-0.07	0.511	98.32	99.68	-1.36	0.867
ENSG00000249115.9	chr19:35614035-35614059	25	+	CE	HAUS5	protein_coding	12620	5.26181	99.68	99.73	-0.05	0.531	99.61	99.73	-0.12	0.608	99.53	99.75	-0.22	0.638
ENSG00000249115.9	chr19:35614060-35614134	75	+	AD	HAUS5	protein_coding	12620	5.26181	2.07	2.23	-0.16	0.594	3.13	2.21	0.92	0.694	1.36	2.24	-0.88	0.752
ENSG00000249115.9	chr19:35614135-35614231	97	+	AD	HAUS5	protein_coding	12620	5.26181	0.62	2.16	-1.54	0.923	0.97	2.17	-1.2	0.848	1.36	2.17	-0.81	0.721
ENSG00000249115.9	chr19:35615042-35615147	106	+	CE	HAUS5	protein_coding	12620	5.26181	98.52	99.4	-0.88	0.73	99.71	99.4	0.31	0.706	99.66	99.41	0.25	0.669
ENSG00000249115.9	chr19:35615227-35615386	160	+	CE	HAUS5	protein_coding	12620	5.26181	98.49	99.01	-0.52	0.583	99.68	99.02	0.66	0.794	99.58	99.02	0.56	0.78
ENSG00000249115.9	chr19:35615387-35615931	545	+	AD	HAUS5	protein_coding	12620	5.26181	6.57	7.28	-0.71	0.543	6.75	7.33	-0.58	0.542	15.15	7.36	7.79	0.823
ENSG00000249115.9	chr19:35617124-35617193	70	+	CE	HAUS5	protein_coding	12620	5.26181	98.47	98.51	-0.04	0.599	99.68	98.52	1.16	0.972	98.57	98.53	0.04	0.61
ENSG00000249115.9	chr19:35617287-35617369	83	+	CE	HAUS5	protein_coding	12620	5.26181	97.87	98.53	-0.66	0.542	97.73	98.54	-0.81	0.739	97.47	98.54	-1.07	0.851
ENSG00000249115.9	chr19:35617855-35617912	58	+	CE	HAUS5	protein_coding	12620	5.26181	98.4	98.04	0.36	0.681	98.53	98.05	0.48	0.716	97.2	98.01	-0.81	0.724
ENSG00000249115.9	chr19:35618071-35618195	125	+	CE	HAUS5	protein_coding	12620	5.26181	98.45	98.01	0.44	0.65	99.35	97.98	1.37	0.894	97.76	97.98	-0.22	0.527
ENSG00000249115.9	chr19:35618402-35618465	64	+	CE	HAUS5	protein_coding	12620	5.26181	97.19	94.02	3.17	0.926	97.05	94.04	3.01	0.931	94.85	94.04	0.81	0.642
ENSG00000249115.9	chr19:35618569-35618699	131	+	CE	HAUS5	protein_coding	12620	5.26181	98.45	99.23	-0.78	0.696	98.87	99.22	-0.35	0.577	99.61	99.23	0.38	0.685
ENSG00000249115.9	chr19:35618887-35619049	163	+	CE	HAUS5	protein_coding	12620	5.26181	97.56	99.12	-1.56	0.87	98.31	99.1	-0.79	0.691	99.43	99.12	0.31	0.613
ENSG00000249115.9	chr19:35619424-35619426	3	+	AA	HAUS5	protein_coding	12620	5.26181	85.69	91.65	-5.96	0.591	93.8	91.64	2.16	0.644	96.22	91.58	4.64	0.848
ENSG00000249115.9	chr19:35619427-35619504	78	+	CE	HAUS5	protein_coding	12620	5.26181	96.02	91.86	4.16	0.849	94.14	91.81	2.33	0.683	97.56	91.9	5.66	0.944
ENSG00000249115.9	chr19:35619613-35619758	146	+	CE	HAUS5	protein_coding	12620	5.26181	95.89	99.82	-3.93	0.994	98.54	99.82	-1.28	0.919	99.66	99.83	-0.17	0.677
ENSG00000249115.9	chr19:35619759-35619804	46	+	AD	HAUS5	protein_coding	12620	5.26181	21.4	12.09	9.31	0.998	25.05	12.19	12.86	0.994	12.94	12.17	0.77	0.592
ENSG00000249115.9	chr19:35620012-35620123	112	+	CE	HAUS5	protein_coding	12620	5.26181	99.52	99.85	-0.33	0.822	99.78	99.86	-0.08	0.645	99.68	99.85	-0.17	0.671
ENSG00000249115.9	chr19:35620124-35620194	71	+	RI	HAUS5	protein_coding	12620	5.26181	0.51	1.07	-0.56	0.799	1.15	1.06	0.09	0.519	1.32	1.06	0.26	0.555
ENSG00000249115.9	chr19:35620195-35620327	133	+	CE	HAUS5	protein_coding	12620	5.26181	99.78	99.82	-0.04	0.559	99.76	99.83	-0.07	0.607	99.65	99.83	-0.18	0.642
ENSG00000249115.9	chr19:35620328-35620487	160	+	AD	HAUS5	protein_coding	12620	5.26181	1.86	0.75	1.11	0.753	1.75	0.77	0.98	0.723	1.24	0.76	0.48	0.625
ENSG00000249115.9	chr19:35622601-35622733	133	+	CE	HAUS5	protein_coding	12620	5.26181	99.52	99.68	-0.16	0.585	99.56	99.67	-0.11	0.573	99.36	99.68	-0.32	0.652
ENSG00000249115.9	chr19:35622886-35623057	172	+	AA	HAUS5	protein_coding	12620	5.26181	99.74	99.81	-0.07	0.571	99.33	99.81	-0.48	0.839	99.69	99.81	-0.12	0.611
ENSG00000249115.9	chr19:35623058-35623557	500	+	TE	HAUS5	protein_coding	12620	5.26181	30.56	26.31	4.25	0.56	38.78	26.37	12.41	1	40.8	26.25	14.55	0.999
ENSG00000249115.9	chr19:35623558-35623609	52	+	TE	HAUS5	protein_coding	12620	5.26181	54.24	60.24	-6	0.668	48.99	59.37	-10.38	1	45.86	59.92	-14.06	1
ENSG00000249115.9	chr19:35623610-35625355	1746	+	TE	HAUS5	protein_coding	12620	5.26181	15.22	13.56	1.66	0.862	12.38	14.31	-1.93	0.898	13.45	13.88	-0.43	0.593
ENSG00000130299.17	chr19:17336728-17336819	92	+	AF	GTPBP3	protein_coding	7811	12.7448	56.59	45.8	10.79	0.699	54.78	37.73	17.05	0.891	34.98	40.04	-5.06	0.606
ENSG00000130299.17	chr19:17337035-17337157	123	+	AD	GTPBP3	protein_coding	7811	12.7448	56.43	40.13	16.3	0.767	49.29	32.21	17.08	0.932	30.04	34.81	-4.77	0.662
ENSG00000130299.17	chr19:17337158-17337220	63	+	AD	GTPBP3	protein_coding	7811	12.7448	44.75	17.22	27.53	0.758	49.78	18.88	30.9	0.998	23.84	17.52	6.32	0.59
ENSG00000130299.17	chr19:17337221-17337269	49	+	AD	GTPBP3	protein_coding	7811	12.7448	44.79	17.54	27.25	0.771	49.57	19.12	30.45	0.997	23.77	17.81	5.96	0.567
ENSG00000130299.17	chr19:17337270-17337465	196	+	AD	GTPBP3	protein_coding	7811	12.7448	31.66	14.36	17.3	0.702	10.48	15.2	-4.72	0.735	19.44	14.48	4.96	0.559
ENSG00000130299.17	chr19:17337601-17337647	47	+	AD	GTPBP3	protein_coding	7811	12.7448	70.24	52.59	17.65	0.995	62.15	57.51	4.64	0.716	59.63	50.81	8.82	0.807
ENSG00000130299.17	chr19:17337648-17337664	17	+	AD	GTPBP3	protein_coding	7811	12.7448	69.52	52.27	17.25	0.998	61.91	57.32	4.59	0.723	58.34	50.53	7.81	0.767
ENSG00000130299.17	chr19:17337874-17337898	25	+	AA	GTPBP3	protein_coding	7811	12.7448	15.61	15.9	-0.29	0.517	18.88	17.17	1.71	0.641	20.5	8.52	11.98	0.853
ENSG00000130299.17	chr19:17338365-17338426	62	+	CE	GTPBP3	protein_coding	7811	12.7448	99.52	99.89	-0.37	0.817	99.85	99.89	-0.04	0.583	99.84	99.88	-0.04	0.562
ENSG00000130299.17	chr19:17338427-17338451	25	+	AD	GTPBP3	protein_coding	7811	12.7448	99.54	99.85	-0.31	0.789	99.63	99.85	-0.22	0.788	99.87	99.85	0.02	0.589
ENSG00000130299.17	chr19:17338539-17338542	4	+	AA	GTPBP3	protein_coding	7811	12.7448	98.85	99.36	-0.51	0.596	99.1	99.35	-0.25	0.597	99.47	99.35	0.12	0.609
ENSG00000130299.17	chr19:17338543-17338571	29	+	CE	GTPBP3	protein_coding	7811	12.7448	99.39	99.75	-0.36	0.72	99.3	99.75	-0.45	0.741	99.68	99.76	-0.08	0.573
ENSG00000130299.17	chr19:17338572-17338708	137	+	TE	GTPBP3	protein_coding	7811	12.7448	0.2	0.14	0.06	0.568	0.19	0.13	0.06	0.594	0.18	0.13	0.05	0.582
ENSG00000130299.17	chr19:17338709-17338719	11	+	TE	GTPBP3	protein_coding	7811	12.7448	99.8	99.86	-0.06	0.616	99.8	99.87	-0.07	0.621	99.82	99.87	-0.05	0.545
ENSG00000130299.17	chr19:17338954-17339026	73	+	CE	GTPBP3	protein_coding	7811	12.7448	99.02	99.4	-0.38	0.761	99.49	99.39	0.1	0.603	99.66	99.4	0.26	0.764
ENSG00000130299.17	chr19:17339027-17339069	43	+	RI	GTPBP3	protein_coding	7811	12.7448	2	4.04	-2.04	0.955	4.85	4.14	0.71	0.686	2.44	4.17	-1.73	0.905
ENSG00000130299.17	chr19:17339070-17339078	9	+	AA	GTPBP3	protein_coding	7811	12.7448	2.57	4.46	-1.89	0.922	5.31	4.61	0.7	0.678	2.53	4.6	-2.07	0.957
ENSG00000130299.17	chr19:17339079-17339122	44	+	AA	GTPBP3	protein_coding	7811	12.7448	5.52	5.43	0.09	0.517	6.33	5.56	0.77	0.669	4.64	5.53	-0.89	0.697
ENSG00000130299.17	chr19:17339123-17339180	58	+	CE	GTPBP3	protein_coding	7811	12.7448	99.77	99.62	0.15	0.675	99.5	99.62	-0.12	0.689	99.85	99.61	0.24	0.79
ENSG00000130299.17	chr19:17339181-17339266	86	+	CE	GTPBP3	protein_coding	7811	12.7448	99.69	99.54	0.15	0.692	99.34	99.53	-0.19	0.704	99.75	99.53	0.22	0.779
ENSG00000130299.17	chr19:17339434-17339469	36	+	AA	GTPBP3	protein_coding	7811	12.7448	99.87	99.82	0.05	0.615	99.58	99.81	-0.23	0.752	99.78	99.81	-0.03	0.522
ENSG00000130299.17	chr19:17341107-17341320	214	+	CE	GTPBP3	protein_coding	7811	12.7448	99.63	99.75	-0.12	0.603	99.69	99.73	-0.04	0.55	99.7	99.75	-0.05	0.534
ENSG00000130299.17	chr19:17341321-17341322	2	+	AD	GTPBP3	protein_coding	7811	12.7448	98.58	95.7	2.88	0.907	99.33	95.78	3.55	0.996	97.1	95.84	1.26	0.742
ENSG00000130299.17	chr19:17341478-17341631	154	+	TE	GTPBP3	protein_coding	7811	12.7448	0.63	0.44	0.19	0.572	0.13	0.1	0.03	0.575	0.09	0.06	0.03	0.568
ENSG00000130299.17	chr19:17341632-17341664	33	+	TE	GTPBP3	protein_coding	7811	12.7448	99.37	99.56	-0.19	0.588	9.09	15.16	-6.07	0.935	8.08	16.67	-8.59	0.873
ENSG00000130299.17	chr19:17341969-17342022	54	+	TE	GTPBP3	protein_coding	7811	12.7448	74.81	94.51	-19.7	0.933	90.91	84.82	6.09	0.907	51.14	40.36	10.78	0.943
ENSG00000130299.17	chr19:17342724-17342731	8	+	TE	GTPBP3	protein_coding	7811	12.7448	65.67	99.38	-33.71	0.874	99.06	99.21	-0.15	0.527	40.76	37.53	3.23	0.825
ENSG00000105662.16	chr19:18683678-18683679	2	+	TS	CRTC1	protein_coding	98655	0.317491	90.15	51.11	39.04	0.725	4.28	49.58	-45.3	0.573	41.82	49.79	-7.97	0.548
ENSG00000105662.16	chr19:18683680-18683828	149	+	TS	CRTC1	protein_coding	98655	0.317491	9.17	48.77	-39.6	0.699	95.75	50.29	45.46	0.57	58.14	50.28	7.86	0.508
ENSG00000105662.16	chr19:18742910-18743026	117	+	CE	CRTC1	protein_coding	98655	0.317491	95.49	97.88	-2.39	0.715	98.46	96.86	1.6	0.781	94.91	96.91	-2	0.801
ENSG00000105662.16	chr19:18744108-18744155	48	+	CE	CRTC1	protein_coding	98655	0.317491	3.74	3.17	0.57	0.575	3.7	3.56	0.14	0.563	2.89	3.58	-0.69	0.538
ENSG00000105662.16	chr19:18745823-18745960	138	+	CE	CRTC1	protein_coding	98655	0.317491	87.6	99.05	-11.45	0.999	92.33	96.17	-3.84	0.938	84.85	96.18	-11.33	1
ENSG00000105662.16	chr19:18747053-18747114	62	+	CE	CRTC1	protein_coding	98655	0.317491	86.82	99.14	-12.32	1	92.34	96.25	-3.91	0.937	84.77	96.18	-11.41	1
ENSG00000105662.16	chr19:18749781-18749875	95	+	CE	CRTC1	protein_coding	98655	0.317491	99.38	99.46	-0.08	0.562	99.48	99.51	-0.03	0.505	99.53	99.48	0.05	0.518
ENSG00000105662.16	chr19:18753500-18753585	86	+	CE	CRTC1	protein_coding	98655	0.317491	98.02	98.89	-0.87	0.69	99.42	98.91	0.51	0.707	99.42	98.92	0.5	0.701
ENSG00000105662.16	chr19:18759551-18759591	41	+	CE	CRTC1	protein_coding	98655	0.317491	98.42	99.56	-1.14	0.825	99.43	99.56	-0.13	0.563	98.12	99.56	-1.44	0.866
ENSG00000105662.16	chr19:18760008-18760228	221	+	CE	CRTC1	protein_coding	98655	0.317491	98.61	99.66	-1.05	0.851	99.56	99.67	-0.11	0.592	98.24	99.67	-1.43	0.896
ENSG00000105662.16	chr19:18765404-18765528	125	+	CE	CRTC1	protein_coding	98655	0.317491	87.5	96.45	-8.95	0.987	95.14	96.34	-1.2	0.697	88.34	96.48	-8.14	0.98
ENSG00000105662.16	chr19:18768485-18768742	258	+	AA	CRTC1	protein_coding	98655	0.317491	74.11	84.24	-10.13	0.815	87.58	83.91	3.67	0.703	81.33	84.31	-2.98	0.673
ENSG00000105662.16	chr19:18768743-18768793	51	+	CE	CRTC1	protein_coding	98655	0.317491	78.4	86.1	-7.7	0.836	90.25	86	4.25	0.806	81.38	86.31	-4.93	0.765
ENSG00000105662.16	chr19:18771442-18771546	105	+	CE	CRTC1	protein_coding	98655	0.317491	36.58	51.76	-15.18	0.955	44.52	53.64	-9.12	0.855	37.94	54.4	-16.46	0.968
ENSG00000105662.16	chr19:18774900-18774986	87	+	CE	CRTC1	protein_coding	98655	0.317491	62.75	82.26	-19.51	1	68.93	81.62	-12.69	0.995	57.5	82.22	-24.72	1
ENSG00000105662.16	chr19:18777171-18777176	6	+	AA	CRTC1	protein_coding	98655	0.317491	97.64	98.02	-0.38	0.514	97.5	99.12	-1.62	0.735	98.79	99.03	-0.24	0.558
ENSG00000105662.16	chr19:18777953-18782333	4381	+	TE	CRTC1	protein_coding	98655	0.317491	15.27	12.4	2.87	0.843	13.79	12.36	1.43	0.731	9.65	12.3	-2.65	0.846
ENSG00000268189.2	chr19:15380431-15380516	86	+	RI	ENSG00000268189	lncRNA	2118	0.320741	33.38	10.96	22.42	0.839	42.01	10.94	31.07	0.97	8.47	11.02	-2.55	0.587
ENSG00000268189.2	chr19:15380517-15380612	96	+	CE	ENSG00000268189	lncRNA	2118	0.320741	93.36	92.91	0.45	0.508	91.73	93.05	-1.32	0.556	94.21	93.06	1.15	0.566
ENSG00000226696.8	chr19:54448562-54449306	745	-	CE	LENG8-AS1	lncRNA	4623	0.0589527	92.44	89.49	2.95	0.595	88.76	90.23	-1.47	0.545	89.77	90.11	-0.34	0.503
ENSG00000226696.8	chr19:54448165-54448215	51	-	CE	LENG8-AS1	lncRNA	4623	0.0589527	90.3	89.79	0.51	0.505	89.29	89.72	-0.43	0.555	91.62	90.28	1.34	0.572
ENSG00000104859.15	chr19:45039045-45039045	1	+	TS	CLASRP	protein_coding	31911	1.6283	2.79	2.11	0.68	0.561	3.03	2.12	0.91	0.563	2.82	2.15	0.67	0.535
ENSG00000104859.15	chr19:45039046-45039049	4	+	TS	CLASRP	protein_coding	31911	1.6283	2.74	2.1	0.64	0.563	14.28	2.1	12.18	0.817	2.82	2.23	0.59	0.53
ENSG00000104859.15	chr19:45039050-45039064	15	+	TS	CLASRP	protein_coding	31911	1.6283	34.3	18.3	16	0.831	30.49	18.06	12.43	0.791	34.25	18.12	16.13	0.796
ENSG00000104859.15	chr19:45039065-45039073	9	+	TS	CLASRP	protein_coding	31911	1.6283	34.33	42.21	-7.88	0.739	30.82	41.88	-11.06	0.79	34.45	41.95	-7.5	0.712
ENSG00000104859.15	chr19:45039074-45039108	35	+	TS	CLASRP	protein_coding	31911	1.6283	34.54	41.87	-7.33	0.685	30.79	41.89	-11.1	0.798	34.4	41.93	-7.53	0.704
ENSG00000104859.15	chr19:45052071-45052097	27	+	CE	CLASRP	protein_coding	31911	1.6283	98.92	99.31	-0.39	0.582	98.86	99.3	-0.44	0.615	98.68	99.32	-0.64	0.657
ENSG00000104859.15	chr19:45052098-45052168	71	+	AD	CLASRP	protein_coding	31911	1.6283	98.18	97.55	0.63	0.67	98.64	97.56	1.08	0.799	98.99	97.54	1.45	0.861
ENSG00000104859.15	chr19:45052804-45052892	89	+	CE	CLASRP	protein_coding	31911	1.6283	98.48	97.64	0.84	0.774	98.69	97.65	1.04	0.833	99.17	97.66	1.51	0.924
ENSG00000104859.15	chr19:45052893-45053078	186	+	RI	CLASRP	protein_coding	31911	1.6283	7.42	3.98	3.44	0.764	3.55	3.98	-0.43	0.522	3.92	3.91	0.01	0.507
ENSG00000104859.15	chr19:45053098-45053105	8	+	AA	CLASRP	protein_coding	31911	1.6283	98.49	97.66	0.83	0.773	98.97	97.66	1.31	0.898	99.25	97.66	1.59	0.928
ENSG00000104859.15	chr19:45053106-45053110	5	+	AA	CLASRP	protein_coding	31911	1.6283	98.48	97.68	0.8	0.777	98.96	97.64	1.32	0.902	99.25	97.67	1.58	0.94
ENSG00000104859.15	chr19:45053111-45053177	67	+	CE	CLASRP	protein_coding	31911	1.6283	99.66	99.72	-0.06	0.558	99.69	99.73	-0.04	0.539	99.52	99.73	-0.21	0.621
ENSG00000104859.15	chr19:45056450-45056534	85	+	CE	CLASRP	protein_coding	31911	1.6283	99.7	99.78	-0.08	0.572	99.74	99.78	-0.04	0.557	99.61	99.78	-0.17	0.626
ENSG00000104859.15	chr19:45057750-45057882	133	+	CE	CLASRP	protein_coding	31911	1.6283	99.74	99.81	-0.07	0.587	99.76	99.81	-0.05	0.565	99.59	99.82	-0.23	0.607
ENSG00000104859.15	chr19:45057883-45057898	16	+	AD	CLASRP	protein_coding	31911	1.6283	75.17	80.36	-5.19	0.925	85.08	80.51	4.57	0.897	87.02	80.58	6.44	0.932
ENSG00000104859.15	chr19:45059268-45059364	97	+	CE	CLASRP	protein_coding	31911	1.6283	99.72	99.78	-0.06	0.57	99.73	99.78	-0.05	0.559	99.54	99.77	-0.23	0.668
ENSG00000104859.15	chr19:45060389-45060467	79	+	CE	CLASRP	protein_coding	31911	1.6283	99.73	99.8	-0.07	0.576	99.74	99.8	-0.06	0.575	99.6	99.8	-0.2	0.639
ENSG00000104859.15	chr19:45060554-45060627	74	+	CE	CLASRP	protein_coding	31911	1.6283	99.73	99.8	-0.07	0.565	99.72	99.8	-0.08	0.562	99.6	99.79	-0.19	0.616
ENSG00000104859.15	chr19:45062154-45062195	42	+	CE	CLASRP	protein_coding	31911	1.6283	99.66	99.35	0.31	0.72	99.67	99.33	0.34	0.739	99.46	99.33	0.13	0.598
ENSG00000104859.15	chr19:45064228-45064231	4	+	AD	CLASRP	protein_coding	31911	1.6283	2.67	1.74	0.93	0.631	2.18	1.77	0.41	0.582	3.87	1.69	2.18	0.679
ENSG00000104859.15	chr19:45064343-45064348	6	+	CE	CLASRP	protein_coding	31911	1.6283	98.48	98.41	0.07	0.564	98.8	98.43	0.37	0.65	97.82	98.43	-0.61	0.604
ENSG00000104859.15	chr19:45064349-45064351	3	+	RI	CLASRP	protein_coding	31911	1.6283	80.53	60.74	19.79	0.972	87.37	58.51	28.86	1	56.32	58.59	-2.27	0.558
ENSG00000104859.15	chr19:45064352-45064630	279	+	CE	CLASRP	protein_coding	31911	1.6283	99.43	98.96	0.47	0.75	99.58	99	0.58	0.817	99.26	99	0.26	0.646
ENSG00000104859.15	chr19:45068015-45068054	40	+	CE	CLASRP	protein_coding	31911	1.6283	92.16	98.23	-6.07	0.909	96.61	98.1	-1.49	0.834	95.74	98.08	-2.34	0.829
ENSG00000104859.15	chr19:45068055-45068058	4	+	AD	CLASRP	protein_coding	31911	1.6283	20.78	21.28	-0.5	0.514	28.76	20.64	8.12	0.927	22.69	20.63	2.06	0.594
ENSG00000104859.15	chr19:45068420-45068480	61	+	CE	CLASRP	protein_coding	31911	1.6283	93.18	97.96	-4.78	0.82	96.93	97.9	-0.97	0.735	95.57	97.99	-2.42	0.848
ENSG00000104859.15	chr19:45069125-45069201	77	+	RI	CLASRP	protein_coding	31911	1.6283	4.63	3.71	0.92	0.664	3.29	3.66	-0.37	0.556	5.8	3.64	2.16	0.767
ENSG00000104859.15	chr19:45069944-45070021	78	+	AA	CLASRP	protein_coding	31911	1.6283	5.07	3.99	1.08	0.7	4.95	4.28	0.67	0.627	3.66	4.04	-0.38	0.576
ENSG00000104859.15	chr19:45070022-45070104	83	+	CE	CLASRP	protein_coding	31911	1.6283	99.7	99.73	-0.03	0.522	99.68	99.73	-0.05	0.541	99.5	99.74	-0.24	0.664
ENSG00000104859.15	chr19:45070537-45070561	25	+	CE	CLASRP	protein_coding	31911	1.6283	99.63	99.66	-0.03	0.511	99.59	99.63	-0.04	0.523	99.42	99.64	-0.22	0.585
ENSG00000104859.15	chr19:45070803-45070855	53	+	TE	CLASRP	protein_coding	31911	1.6283	9.99	7.45	2.54	0.589	7.01	7.8	-0.79	0.525	6.03	7.96	-1.93	0.59
ENSG00000104859.15	chr19:45070856-45070873	18	+	TE	CLASRP	protein_coding	31911	1.6283	89.75	92.2	-2.45	0.562	92.37	91.96	0.41	0.503	93.22	92.06	1.16	0.528
ENSG00000104859.15	chr19:45070874-45070942	69	+	TE	CLASRP	protein_coding	31911	1.6283	9.75	7.78	1.97	0.553	7.37	8.08	-0.71	0.502	6.83	7.98	-1.15	0.517
ENSG00000104859.15	chr19:45070943-45070954	12	+	TE	CLASRP	protein_coding	31911	1.6283	9.78	7.77	2.01	0.576	7.51	7.69	-0.18	0.532	6.11	7.27	-1.16	0.568
ENSG00000104859.15	chr19:45070955-45070956	2	+	TE	CLASRP	protein_coding	31911	1.6283	9.44	7.62	1.82	0.57	6.98	7.85	-0.87	0.518	6.34	7.25	-0.91	0.528
ENSG00000076650.7	chr19:33088134-33088268	135	+	CE	GPATCH1	protein_coding	49643	0.326212	96.55	98.86	-2.31	0.774	98.8	98.85	-0.05	0.554	98.93	98.87	0.06	0.524
ENSG00000076650.7	chr19:33090780-33090865	86	+	CE	GPATCH1	protein_coding	49643	0.326212	97.98	96.62	1.36	0.644	96.91	96.62	0.29	0.512	98.94	96.64	2.3	0.793
ENSG00000076650.7	chr19:33093359-33093519	161	+	CE	GPATCH1	protein_coding	49643	0.326212	99.01	99.16	-0.15	0.553	99.08	99.13	-0.05	0.512	99.13	99.13	0	0.507
ENSG00000076650.7	chr19:33094172-33094269	98	+	CE	GPATCH1	protein_coding	49643	0.326212	99	99.04	-0.04	0.501	98.98	99.05	-0.07	0.511	98.81	99.04	-0.23	0.56
ENSG00000076650.7	chr19:33095762-33095820	59	+	CE	GPATCH1	protein_coding	49643	0.326212	99.01	98.91	0.1	0.545	98.97	98.89	0.08	0.514	98.83	98.92	-0.09	0.523
ENSG00000076650.7	chr19:33096207-33096446	240	+	CE	GPATCH1	protein_coding	49643	0.326212	98.87	98.88	-0.01	0.523	99.03	98.89	0.14	0.531	99.01	98.88	0.13	0.551
ENSG00000076650.7	chr19:33097755-33097902	148	+	CE	GPATCH1	protein_coding	49643	0.326212	98.99	99.02	-0.03	0.512	99.07	99.01	0.06	0.503	99.03	99.03	0	0.505
ENSG00000076650.7	chr19:33101495-33101574	80	+	CE	GPATCH1	protein_coding	49643	0.326212	99.09	99.08	0.01	0.516	99.2	99.1	0.1	0.5	99.15	99.14	0.01	0.506
ENSG00000076650.7	chr19:33106695-33106899	205	+	CE	GPATCH1	protein_coding	49643	0.326212	98.9	98.96	-0.06	0.507	99.03	98.93	0.1	0.529	99.1	98.95	0.15	0.529
ENSG00000076650.7	chr19:33112486-33112579	94	+	CE	GPATCH1	protein_coding	49643	0.326212	98.86	99.04	-0.18	0.555	98.49	99	-0.51	0.565	98.94	99.05	-0.11	0.534
ENSG00000076650.7	chr19:33112580-33112613	34	+	AD	GPATCH1	protein_coding	49643	0.326212	87.37	87.12	0.25	0.511	78.62	87.18	-8.56	0.71	94.01	87.23	6.78	0.919
ENSG00000076650.7	chr19:33113767-33113903	137	+	CE	GPATCH1	protein_coding	49643	0.326212	99.02	99.12	-0.1	0.545	98.92	99.14	-0.22	0.551	99	99.1	-0.1	0.523
ENSG00000076650.7	chr19:33114253-33114419	167	+	CE	GPATCH1	protein_coding	49643	0.326212	99.11	99.2	-0.09	0.547	99.12	99.21	-0.09	0.522	99.23	99.19	0.04	0.503
ENSG00000076650.7	chr19:33117825-33118041	217	+	CE	GPATCH1	protein_coding	49643	0.326212	99.26	99.25	0.01	0.52	99.15	99.27	-0.12	0.544	99.26	99.23	0.03	0.512
ENSG00000076650.7	chr19:33119010-33119117	108	+	CE	GPATCH1	protein_coding	49643	0.326212	97.33	97.79	-0.46	0.583	98.94	97.75	1.19	0.723	96.3	97.85	-1.55	0.686
ENSG00000076650.7	chr19:33125105-33125202	98	+	CE	GPATCH1	protein_coding	49643	0.326212	99.03	98.64	0.39	0.598	99.04	98.68	0.36	0.606	99.05	98.64	0.41	0.595
ENSG00000076650.7	chr19:33126588-33126733	146	+	CE	GPATCH1	protein_coding	49643	0.326212	98.85	99.02	-0.17	0.568	99.2	98.99	0.21	0.578	99.23	99.02	0.21	0.561
ENSG00000076650.7	chr19:33130130-33130406	277	+	TE	GPATCH1	protein_coding	49643	0.326212	80.72	80.06	0.66	0.508	72.87	79.87	-7	0.657	84.36	79.81	4.55	0.606
ENSG00000076650.7	chr19:33130407-33130542	136	+	TE	GPATCH1	protein_coding	49643	0.326212	19.33	20.32	-0.99	0.523	27.15	20.06	7.09	0.671	15.73	20.1	-4.37	0.596
ENSG00000013275.8	chr19:39971165-39971169	5	+	TS	PSMC4	protein_coding	10599	9.71741	0.59	0.65	-0.06	0.551	0.58	0.64	-0.06	0.513	0.64	0.61	0.03	0.504
ENSG00000013275.8	chr19:39971170-39971179	10	+	TS	PSMC4	protein_coding	10599	9.71741	0.58	0.66	-0.08	0.518	0.58	0.65	-0.07	0.544	0.62	0.66	-0.04	0.513
ENSG00000013275.8	chr19:39971180-39971191	12	+	TS	PSMC4	protein_coding	10599	9.71741	0.58	0.63	-0.05	0.507	0.58	0.65	-0.07	0.536	0.65	0.65	0	0.536
ENSG00000013275.8	chr19:39971192-39971238	47	+	TS	PSMC4	protein_coding	10599	9.71741	99.43	99.35	0.08	0.552	99.42	99.35	0.07	0.509	99.4	99.35	0.05	0.513
ENSG00000013275.8	chr19:39972146-39972244	99	+	CE	PSMC4	protein_coding	10599	9.71741	99.94	99.89	0.05	0.71	99.94	99.89	0.05	0.687	99.84	99.89	-0.05	0.651
ENSG00000013275.8	chr19:39972369-39972371	3	+	AA	PSMC4	protein_coding	10599	9.71741	97.94	97.11	0.83	0.929	98.84	97.22	1.62	1	97.82	97.18	0.64	0.833
ENSG00000013275.8	chr19:39972372-39972461	90	+	AA	PSMC4	protein_coding	10599	9.71741	98.38	97.33	1.05	0.97	99.03	97.38	1.65	0.999	98.28	97.32	0.96	0.954
ENSG00000013275.8	chr19:39974294-39974440	147	+	CE	PSMC4	protein_coding	10599	9.71741	99.94	99.94	0	0.509	99.93	99.95	-0.02	0.591	99.94	99.94	0	0.506
ENSG00000013275.8	chr19:39974524-39974528	5	+	AA	PSMC4	protein_coding	10599	9.71741	99.92	99.86	0.06	0.678	99.74	99.86	-0.12	0.681	99.5	99.86	-0.36	0.924
ENSG00000013275.8	chr19:39974529-39974633	105	+	CE	PSMC4	protein_coding	10599	9.71741	99.94	99.94	0	0.52	99.92	99.94	-0.02	0.58	99.94	99.94	0	0.529
ENSG00000013275.8	chr19:39974735-39974828	94	+	CE	PSMC4	protein_coding	10599	9.71741	99.94	99.95	-0.01	0.509	99.93	99.95	-0.02	0.566	99.94	99.95	-0.01	0.508
ENSG00000013275.8	chr19:39979817-39979984	168	+	CE	PSMC4	protein_coding	10599	9.71741	99.94	99.94	0	0.533	99.93	99.94	-0.01	0.546	99.84	99.94	-0.1	0.738
ENSG00000013275.8	chr19:39980070-39980146	77	+	CE	PSMC4	protein_coding	10599	9.71741	99.93	99.93	0	0.521	99.92	99.93	-0.01	0.532	99.83	99.93	-0.1	0.753
ENSG00000013275.8	chr19:39980236-39980285	50	+	AA	PSMC4	protein_coding	10599	9.71741	0.42	0.71	-0.29	0.626	0.48	0.7	-0.22	0.603	0.23	0.71	-0.48	0.794
ENSG00000013275.8	chr19:39980286-39980305	20	+	AA	PSMC4	protein_coding	10599	9.71741	99.92	99.87	0.05	0.659	99.9	99.86	0.04	0.586	99.66	99.86	-0.2	0.843
ENSG00000013275.8	chr19:39980306-39980454	149	+	CE	PSMC4	protein_coding	10599	9.71741	99.91	99.91	0	0.51	99.89	99.91	-0.02	0.547	99.75	99.91	-0.16	0.815
ENSG00000013275.8	chr19:39980662-39980717	56	+	CE	PSMC4	protein_coding	10599	9.71741	99.91	99.91	0	0.504	99.88	99.91	-0.03	0.567	99.72	99.83	-0.11	0.597
ENSG00000013275.8	chr19:39981442-39981764	323	+	TE	PSMC4	protein_coding	10599	9.71741	4.61	4.84	-0.23	0.598	4.16	4.84	-0.68	0.757	2.63	4.81	-2.18	0.987
ENSG00000268434.5	chr19:45785714-45785973	260	-	TS	ENSG00000268434	protein_coding	6536	0	74.83	67.07	7.76	0.719	63.42	64.63	-1.21	0.533	65.78	64.28	1.5	0.553
ENSG00000268434.5	chr19:45785594-45785713	120	-	TS	ENSG00000268434	protein_coding	6536	0	25.11	32.8	-7.69	0.734	37.24	35.43	1.81	0.566	33.91	35.55	-1.64	0.541
ENSG00000268434.5	chr19:45785483-45785593	111	-	AD	ENSG00000268434	protein_coding	6536	0	4.55	4.71	-0.16	0.501	4.08	4.15	-0.07	0.503	5.18	4.46	0.72	0.574
ENSG00000268434.5	chr19:45784641-45784715	75	-	CE	ENSG00000268434	protein_coding	6536	0	34.44	60.57	-26.13	0.987	41.54	38.86	2.68	0.603	41.33	60.89	-19.56	0.947
ENSG00000268434.5	chr19:45782193-45782250	58	-	CE	ENSG00000268434	protein_coding	6536	0	97.1	95.01	2.09	0.672	95.41	95.52	-0.11	0.541	95.61	95.51	0.1	0.52
ENSG00000268434.5	chr19:45780323-45780381	59	-	CE	ENSG00000268434	protein_coding	6536	0	18.3	18.99	-0.69	0.515	21.08	18.07	3.01	0.573	11.28	18.38	-7.1	0.719
ENSG00000268434.5	chr19:45780214-45780322	109	-	AD	ENSG00000268434	protein_coding	6536	0	6.04	18.23	-12.19	0.89	9.01	16.21	-7.2	0.758	9.06	16.67	-7.61	0.748
ENSG00000268434.5	chr19:45779778-45779869	92	-	CE	ENSG00000268434	protein_coding	6536	0	97.65	96.88	0.77	0.585	95.93	96.99	-1.06	0.573	95.95	96.87	-0.92	0.584
ENSG00000099795.7	chr19:14572063-14572066	4	-	TS	NDUFB7	protein_coding	5988	13.5323	70.62	64.52	6.1	0.952	60.8	64.54	-3.74	0.598	75.63	64.51	11.12	0.996
ENSG00000099795.7	chr19:14571889-14572062	174	-	TS	NDUFB7	protein_coding	5988	13.5323	29.4	35.48	-6.08	0.944	39.2	35.43	3.77	0.634	24.38	35.54	-11.16	0.996
ENSG00000099795.7	chr19:14568026-14571570	3545	-	CE	NDUFB7	protein_coding	5988	13.5323	0.45	0.41	0.04	0.505	0.44	0.4	0.04	0.502	0.45	0.39	0.06	0.529
ENSG00000099795.7	chr19:14566932-14566933	2	-	AA	NDUFB7	protein_coding	5988	13.5323	99.8	99.82	-0.02	0.532	99.79	99.83	-0.04	0.57	99.79	99.83	-0.04	0.539
ENSG00000099795.7	chr19:14566765-14566931	167	-	CE	NDUFB7	protein_coding	5988	13.5323	99.95	99.96	-0.01	0.54	99.95	99.96	-0.01	0.54	99.96	99.96	0	0.527
ENSG00000115255.12	chr19:1491166-1491180	15	+	TS	REEP6	protein_coding	6761	2.87351	42.84	8.44	34.4	0.928	26.48	8.92	17.56	0.708	32.63	8.62	24.01	0.968
ENSG00000115255.12	chr19:1491181-1491384	204	+	TS	REEP6	protein_coding	6761	2.87351	57.16	91.55	-34.39	0.931	73.64	91.14	-17.5	0.662	67.43	91.32	-23.89	0.974
ENSG00000115255.12	chr19:1495294-1495296	3	+	AA	REEP6	protein_coding	6761	2.87351	99.27	99.54	-0.27	0.598	99.48	99.54	-0.06	0.546	99.48	99.54	-0.06	0.523
ENSG00000115255.12	chr19:1495297-1495387	91	+	CE	REEP6	protein_coding	6761	2.87351	99.46	99.68	-0.22	0.61	99.63	99.68	-0.05	0.537	99.64	99.67	-0.03	0.556
ENSG00000115255.12	chr19:1495469-1495607	139	+	CE	REEP6	protein_coding	6761	2.87351	99.28	99.62	-0.34	0.661	99.54	99.62	-0.08	0.537	99.56	99.63	-0.07	0.529
ENSG00000115255.12	chr19:1496285-1496316	32	+	AA	REEP6	protein_coding	6761	2.87351	93.63	94.66	-1.03	0.562	95.94	94.77	1.17	0.554	99.18	94.66	4.52	0.885
ENSG00000115255.12	chr19:1496317-1496453	137	+	CE	REEP6	protein_coding	6761	2.87351	99.41	99.69	-0.28	0.666	99.61	99.69	-0.08	0.54	99.6	99.69	-0.09	0.56
ENSG00000131845.15	chr19:57351271-57351325	55	+	TS	ZNF304	protein_coding	8627	0.969883	1.1	1.57	-0.47	0.589	1.84	1.51	0.33	0.541	1.85	1.52	0.33	0.566
ENSG00000131845.15	chr19:57351326-57351697	372	+	TS	ZNF304	protein_coding	8627	0.969883	98.92	98.5	0.42	0.552	98.15	98.5	-0.35	0.574	98.19	98.44	-0.25	0.581
ENSG00000131845.15	chr19:57352655-57352735	81	+	CE	ZNF304	protein_coding	8627	0.969883	36.85	15.24	21.61	0.857	22.7	15.26	7.44	0.705	24.66	15.68	8.98	0.727
ENSG00000131845.15	chr19:57353725-57353851	127	+	CE	ZNF304	protein_coding	8627	0.969883	96.51	94.46	2.05	0.62	95.11	94.26	0.85	0.551	95.87	94.2	1.67	0.568
ENSG00000131845.15	chr19:57355271-57355411	141	+	CE	ZNF304	protein_coding	8627	0.969883	20.84	7.93	12.91	0.846	24.01	7.89	16.12	0.876	21.35	7.8	13.55	0.814
ENSG00000131845.15	chr19:57356030-57358780	2751	+	TE	ZNF304	protein_coding	8627	0.969883	0.15	9.03	-8.88	0.977	6.59	9.08	-2.49	0.569	6.45	9.3	-2.85	0.564
ENSG00000131845.15	chr19:57358781-57359898	1118	+	TE	ZNF304	protein_coding	8627	0.969883	99.86	91.03	8.83	0.977	93.45	90.92	2.53	0.576	93.57	90.76	2.81	0.582
ENSG00000104998.4	chr19:14031973-14032076	104	+	AD	IL27RA	protein_coding	21456	0.341534	5.17	11.71	-6.54	0.738	3.58	11.83	-8.25	0.802	2.07	12.12	-10.05	0.854
ENSG00000104998.4	chr19:14032386-14032503	118	+	CE	IL27RA	protein_coding	21456	0.341534	97.65	98.88	-1.23	0.69	98.43	98.88	-0.45	0.59	99.05	98.9	0.15	0.554
ENSG00000104998.4	chr19:14039508-14039665	158	+	CE	IL27RA	protein_coding	21456	0.341534	98.17	97.72	0.45	0.561	98.95	97.72	1.23	0.695	99.32	97.74	1.58	0.777
ENSG00000104998.4	chr19:14039753-14039910	158	+	CE	IL27RA	protein_coding	21456	0.341534	98.24	99.2	-0.96	0.697	98.98	99.22	-0.24	0.572	99.38	99.2	0.18	0.571
ENSG00000104998.4	chr19:14042453-14042612	160	+	CE	IL27RA	protein_coding	21456	0.341534	97.61	98.91	-1.3	0.71	98.68	98.95	-0.27	0.554	99.26	98.96	0.3	0.58
ENSG00000104998.4	chr19:14042716-14042789	74	+	CE	IL27RA	protein_coding	21456	0.341534	97.32	98.77	-1.45	0.697	98.79	98.76	0.03	0.501	99.19	98.79	0.4	0.606
ENSG00000104998.4	chr19:14046154-14046337	184	+	CE	IL27RA	protein_coding	21456	0.341534	98.12	99.1	-0.98	0.671	98.93	99.11	-0.18	0.53	99.34	99.1	0.24	0.6
ENSG00000104998.4	chr19:14046430-14046618	189	+	CE	IL27RA	protein_coding	21456	0.341534	97.38	99.28	-1.9	0.832	98.88	99.28	-0.4	0.586	99.39	99.26	0.13	0.569
ENSG00000104998.4	chr19:14048981-14049082	102	+	CE	IL27RA	protein_coding	21456	0.341534	98.41	99.13	-0.72	0.661	98.67	99.16	-0.49	0.636	99.35	99.16	0.19	0.577
ENSG00000104998.4	chr19:14049156-14049314	159	+	CE	IL27RA	protein_coding	21456	0.341534	98.37	99.02	-0.65	0.593	98.66	99.03	-0.37	0.542	99.41	98.98	0.43	0.63
ENSG00000104998.4	chr19:14050758-14050883	126	+	CE	IL27RA	protein_coding	21456	0.341534	98.35	99.02	-0.67	0.613	98.78	99.04	-0.26	0.57	99.45	99.06	0.39	0.638
ENSG00000104998.4	chr19:14051607-14051700	94	+	CE	IL27RA	protein_coding	21456	0.341534	98.21	98.9	-0.69	0.646	98.48	98.88	-0.4	0.575	99.26	98.92	0.34	0.629
ENSG00000104998.4	chr19:14051880-14051973	94	+	CE	IL27RA	protein_coding	21456	0.341534	98.71	99.01	-0.3	0.555	98.89	99.01	-0.12	0.528	99.39	98.98	0.41	0.658
ENSG00000104804.9	chr19:48895366-48895503	138	-	CE	TULP2	protein_coding	17779	0.115453	93.59	91.5	2.09	0.558	91.23	91.63	-0.4	0.521	91.87	91.83	0.04	0.508
ENSG00000104804.9	chr19:48894998-48895162	165	-	CE	TULP2	protein_coding	17779	0.115453	95.22	96.01	-0.79	0.507	95.56	95.94	-0.38	0.509	95.41	95.97	-0.56	0.522
ENSG00000104804.9	chr19:48889510-48889631	122	-	CE	TULP2	protein_coding	17779	0.115453	76.58	91.43	-14.85	0.722	96.68	91.37	5.31	0.726	93.5	91.45	2.05	0.558
ENSG00000104804.9	chr19:48885448-48885560	113	-	CE	TULP2	protein_coding	17779	0.115453	96.7	94.52	2.18	0.645	95.5	94.22	1.28	0.563	95.2	94.39	0.81	0.574
ENSG00000104804.9	chr19:48883932-48884046	115	-	CE	TULP2	protein_coding	17779	0.115453	52	72.77	-20.77	0.866	79.5	72.42	7.08	0.707	43.58	72.17	-28.59	0.952
ENSG00000104804.9	chr19:48883754-48883852	99	-	CE	TULP2	protein_coding	17779	0.115453	38.69	52.23	-13.54	0.664	76.18	52.5	23.68	0.906	33.31	52.22	-18.91	0.793
ENSG00000267348.3	chr19:45091524-45092635	1112	-	TS	GEMIN7-AS1	lncRNA	16125	0.0933973	40.17	13.45	26.72	0.837	56.56	13.67	42.89	0.994	72.37	14.01	58.36	0.997
ENSG00000267348.3	chr19:45091200-45091523	324	-	TS	GEMIN7-AS1	lncRNA	16125	0.0933973	59.79	86.46	-26.67	0.84	43.18	86.52	-43.34	0.991	27.55	85.78	-58.23	0.999
ENSG00000258674.5	chr19:19516227-19516228	2	+	TS	ENSG00000258674	protein_coding	19849	0.0182237	11.34	12.1	-0.76	0.521	10.08	11.84	-1.76	0.569	11.15	11.61	-0.46	0.529
ENSG00000258674.5	chr19:19516229-19516253	25	+	TS	ENSG00000258674	protein_coding	19849	0.0182237	88.29	87.74	0.55	0.509	89.63	87.28	2.35	0.578	89.24	88.61	0.63	0.557
ENSG00000258674.5	chr19:19516254-19516276	23	+	AD	ENSG00000258674	protein_coding	19849	0.0182237	99.21	99.26	-0.05	0.537	99.41	99.27	0.14	0.594	99.6	99.41	0.19	0.641
ENSG00000258674.5	chr19:19516277-19516277	1	+	RI	ENSG00000258674	protein_coding	19849	0.0182237	99.31	99.38	-0.07	0.542	99.55	99.36	0.19	0.634	99.69	99.47	0.22	0.665
ENSG00000258674.5	chr19:19523504-19526024	2521	+	AA	ENSG00000258674	protein_coding	19849	0.0182237	0.53	0.47	0.06	0.556	0.61	0.48	0.13	0.586	0.41	0.39	0.02	0.523
ENSG00000258674.5	chr19:19526025-19526048	24	+	CE	ENSG00000258674	protein_coding	19849	0.0182237	0.55	0.49	0.06	0.531	0.61	0.49	0.12	0.551	0.53	0.4	0.13	0.573
ENSG00000258674.5	chr19:19526182-19526188	7	+	AA	ENSG00000258674	protein_coding	19849	0.0182237	99.33	99.45	-0.12	0.569	99.71	99.45	0.26	0.707	99.74	99.56	0.18	0.659
ENSG00000258674.5	chr19:19526189-19526260	72	+	CE	ENSG00000258674	protein_coding	19849	0.0182237	99.35	99.48	-0.13	0.593	99.71	99.45	0.26	0.677	99.8	99.56	0.24	0.716
ENSG00000258674.5	chr19:19526432-19526486	55	+	CE	ENSG00000258674	protein_coding	19849	0.0182237	8.89	5.48	3.41	0.767	16.19	13.77	2.42	0.727	5.68	5.38	0.3	0.55
ENSG00000258674.5	chr19:19527281-19527335	55	+	AA	ENSG00000258674	protein_coding	19849	0.0182237	99.55	99.49	0.06	0.527	99.76	99.52	0.24	0.679	99.76	99.58	0.18	0.639
ENSG00000258674.5	chr19:19527336-19527339	4	+	AA	ENSG00000258674	protein_coding	19849	0.0182237	99.81	99.81	0	0.529	99.78	99.84	-0.06	0.561	99.73	99.85	-0.12	0.694
ENSG00000258674.5	chr19:19527340-19527352	13	+	CE	ENSG00000258674	protein_coding	19849	0.0182237	99.82	99.83	-0.01	0.515	99.81	99.85	-0.04	0.541	99.74	99.85	-0.11	0.683
ENSG00000258674.5	chr19:19527353-19527372	20	+	AD	ENSG00000258674	protein_coding	19849	0.0182237	0.47	0.31	0.16	0.648	0.36	0.29	0.07	0.557	0.27	0.29	-0.02	0.549
ENSG00000258674.5	chr19:19528007-19528116	110	+	CE	ENSG00000258674	protein_coding	19849	0.0182237	95.94	95.33	0.61	0.624	97.94	96.81	1.13	0.614	93.33	97.84	-4.51	0.99
ENSG00000258674.5	chr19:19529364-19529513	150	+	CE	ENSG00000258674	protein_coding	19849	0.0182237	34.8	55.41	-20.61	0.914	88.6	85.8	2.8	0.574	87.28	52.57	34.71	0.67
ENSG00000258674.5	chr19:19529514-19529517	4	+	AD	ENSG00000258674	protein_coding	19849	0.0182237	34.54	42.98	-8.44	0.672	85.51	71.4	14.11	0.698	43.87	49.46	-5.59	0.544
ENSG00000258674.5	chr19:19529518-19532513	2996	+	AD	ENSG00000258674	protein_coding	19849	0.0182237	34.96	43.12	-8.16	0.664	48.32	64.83	-16.51	0.669	6	47.65	-41.65	0.718
ENSG00000258674.5	chr19:19532632-19532740	109	+	CE	ENSG00000258674	protein_coding	19849	0.0182237	34.88	74.51	-39.63	0.962	87.96	85.29	2.67	0.605	87.64	91.8	-4.16	0.672
ENSG00000258674.5	chr19:19535034-19535144	111	+	CE	ENSG00000258674	protein_coding	19849	0.0182237	93.11	96.44	-3.33	0.699	96.8	98.03	-1.23	0.601	95.52	94.89	0.63	0.512
ENSG00000258674.5	chr19:19535337-19535450	114	+	CE	ENSG00000258674	protein_coding	19849	0.0182237	96.34	96.35	-0.01	0.505	97.08	97.22	-0.14	0.52	97.8	95.75	2.05	0.644
ENSG00000258674.5	chr19:19535529-19535679	151	+	CE	ENSG00000258674	protein_coding	19849	0.0182237	94.84	95.54	-0.7	0.553	96.43	96.18	0.25	0.526	95.14	95.58	-0.44	0.504
ENSG00000286138.3	chr19:7943967-7943969	3	+	TS	ENSG00000286138	lncRNA	5633	0.119336	18.24	21.68	-3.44	0.564	6	21.78	-15.78	0.777	16.43	21.41	-4.98	0.557
ENSG00000286138.3	chr19:7943970-7944240	271	+	TS	ENSG00000286138	lncRNA	5633	0.119336	35.53	78.38	-42.85	0.857	94.13	78.43	15.7	0.774	83.82	78.41	5.41	0.556
ENSG00000286138.3	chr19:7944241-7944411	171	+	TS	ENSG00000286138	lncRNA	5633	0.119336	51.33	4.18	47.15	0.656	5.92	4.39	1.53	0.515	4.93	4.13	0.8	0.562
ENSG00000213967.12	chr19:23914876-23914881	6	+	TS	ZNF726	protein_coding	30283	0.0745772	7.43	7.39	0.04	0.534	17.49	7.22	10.27	0.84	6.77	7.14	-0.37	0.501
ENSG00000213967.12	chr19:23914882-23914918	37	+	TS	ZNF726	protein_coding	30283	0.0745772	87.47	66.04	21.43	0.919	59.03	65.34	-6.31	0.662	87.93	65.66	22.27	0.914
ENSG00000213967.12	chr19:23914919-23914997	79	+	TS	ZNF726	protein_coding	30283	0.0745772	12.16	34.19	-22.03	0.942	29.64	34.42	-4.78	0.627	12.07	34.33	-22.26	0.919
ENSG00000213967.12	chr19:23919373-23919499	127	+	CE	ZNF726	protein_coding	30283	0.0745772	97.84	96.59	1.25	0.607	97.35	96.51	0.84	0.596	98.09	96.36	1.73	0.694
ENSG00000213967.12	chr19:23919987-23920082	96	+	CE	ZNF726	protein_coding	30283	0.0745772	97.94	95.61	2.33	0.671	96.59	95.46	1.13	0.509	98.3	95.28	3.02	0.647
ENSG00000173480.11	chr19:57916592-57916592	1	-	TS	ZNF417	protein_coding	16314	0.42228	2.47	4.61	-2.14	0.607	3.86	4.37	-0.51	0.501	4.54	4.5	0.04	0.544
ENSG00000173480.11	chr19:57916578-57916591	14	-	TS	ZNF417	protein_coding	16314	0.42228	97.57	95.49	2.08	0.578	96.17	95.72	0.45	0.54	95.33	95.63	-0.3	0.538
ENSG00000173480.11	chr19:57916379-57916577	199	-	TS	ZNF417	protein_coding	16314	0.42228	2.48	4.56	-2.08	0.59	3.92	4.26	-0.34	0.525	4.52	4.41	0.11	0.553
ENSG00000173480.11	chr19:57915565-57916378	814	-	AD	ZNF417	protein_coding	16314	0.42228	5.88	15.05	-9.17	0.723	10.93	15.58	-4.65	0.571	19.69	15.46	4.23	0.677
ENSG00000173480.11	chr19:57915338-57915531	194	-	CE	ZNF417	protein_coding	16314	0.42228	31.56	27.53	4.03	0.557	31.51	30.11	1.4	0.5	29.12	30.34	-1.22	0.546
ENSG00000173480.11	chr19:57912187-57912189	3	-	AA	ZNF417	protein_coding	16314	0.42228	42.84	23.3	19.54	0.882	42.59	25.01	17.58	0.823	31.45	24.85	6.6	0.664
ENSG00000173480.11	chr19:57912060-57912186	127	-	CE	ZNF417	protein_coding	16314	0.42228	96.9	92.83	4.07	0.755	96.77	92.85	3.92	0.712	96.24	92.85	3.39	0.679
ENSG00000173480.11	chr19:57910085-57910114	30	-	TE	ZNF417	protein_coding	16314	0.42228	0.24	0.29	-0.05	0.567	0.16	0.16	0	0.516	0.18	0.15	0.03	0.554
ENSG00000173480.11	chr19:57908480-57910084	1605	-	TE	ZNF417	protein_coding	16314	0.42228	99.75	99.73	0.02	0.501	48.42	52.43	-4.01	0.81	48.45	52.6	-4.15	0.79
ENSG00000161677.12	chr19:50511192-50511220	29	-	TS	JOSD2	protein_coding	5222	1.96896	0.9	1.43	-0.53	0.634	0.74	1.4	-0.66	0.66	1.21	1.44	-0.23	0.544
ENSG00000161677.12	chr19:50511163-50511191	29	-	TS	JOSD2	protein_coding	5222	1.96896	75.33	74.98	0.35	0.508	72.45	75.05	-2.6	0.611	69.85	74.94	-5.09	0.73
ENSG00000161677.12	chr19:50511117-50511162	46	-	TS	JOSD2	protein_coding	5222	1.96896	24.57	25.08	-0.51	0.519	27.65	25.02	2.63	0.645	29.86	25.08	4.78	0.731
ENSG00000161677.12	chr19:50511075-50511116	42	-	AD	JOSD2	protein_coding	5222	1.96896	9.17	8.34	0.83	0.566	6.03	8.06	-2.03	0.635	5.7	7.97	-2.27	0.65
ENSG00000161677.12	chr19:50510446-50510448	3	-	AA	JOSD2	protein_coding	5222	1.96896	65.21	60.33	4.88	0.687	58.46	59.99	-1.53	0.521	56.88	60.21	-3.33	0.667
ENSG00000161677.12	chr19:50510286-50510445	160	-	CE	JOSD2	protein_coding	5222	1.96896	98.37	97.43	0.94	0.698	96.36	97.45	-1.09	0.686	96.25	97.47	-1.22	0.764
ENSG00000161677.12	chr19:50509275-50510285	1011	-	AD	JOSD2	protein_coding	5222	1.96896	2.41	1.45	0.96	0.671	2.44	1.4	1.04	0.749	1.11	1.42	-0.31	0.627
ENSG00000161677.12	chr19:50507574-50507699	126	-	CE	JOSD2	protein_coding	5222	1.96896	69.55	80.85	-11.3	0.971	72.78	80.98	-8.2	0.988	64.73	81.01	-16.28	0.997
ENSG00000161677.12	chr19:50506378-50506572	195	-	CE	JOSD2	protein_coding	5222	1.96896	99.71	99.47	0.24	0.685	99.69	99.49	0.2	0.65	99.65	99.49	0.16	0.616
ENSG00000161677.12	chr19:50506002-50506272	271	-	TE	JOSD2	protein_coding	5222	1.96896	0.53	1.24	-0.71	0.74	0.7	1.24	-0.54	0.716	18.48	1.28	17.2	0.89
ENSG00000161677.12	chr19:50505998-50506001	4	-	TE	JOSD2	protein_coding	5222	1.96896	99.48	98.78	0.7	0.728	99.29	98.78	0.51	0.678	81.6	98.76	-17.16	0.88
ENSG00000064490.14	chr19:19192243-19192257	15	+	TS	RFXANK	protein_coding	9640	4.68426	49.42	49.83	-0.41	0.504	49.9	49.92	-0.02	0.503	50.33	49.88	0.45	0.5
ENSG00000064490.14	chr19:19192258-19192529	272	+	TS	RFXANK	protein_coding	9640	4.68426	50.62	50.15	0.47	0.504	49.99	49.98	0.01	0.525	49.98	50.14	-0.16	0.508
ENSG00000064490.14	chr19:19192530-19192554	25	+	CE	RFXANK	protein_coding	9640	4.68426	88.25	93.71	-5.46	0.645	93.76	91.2	2.56	0.58	91.52	93.29	-1.77	0.536
ENSG00000064490.14	chr19:19193026-19193100	75	+	AD	RFXANK	protein_coding	9640	4.68426	99.92	99.94	-0.02	0.536	99.92	99.94	-0.02	0.594	99.91	99.94	-0.03	0.618
ENSG00000064490.14	chr19:19193101-19193320	220	+	AD	RFXANK	protein_coding	9640	4.68426	0.14	0.1	0.04	0.599	0.21	0.27	-0.06	0.584	0.14	0.1	0.04	0.581
ENSG00000064490.14	chr19:19193939-19194133	195	+	CE	RFXANK	protein_coding	9640	4.68426	99.91	99.93	-0.02	0.561	99.91	99.93	-0.02	0.572	99.91	99.94	-0.03	0.544
ENSG00000064490.14	chr19:19196963-19196965	3	+	AA	RFXANK	protein_coding	9640	4.68426	24.38	24.41	-0.03	0.522	29.8	24.23	5.57	0.733	30.77	24.39	6.38	0.951
ENSG00000064490.14	chr19:19196966-19197046	81	+	CE	RFXANK	protein_coding	9640	4.68426	99.88	99.45	0.43	0.87	99.59	99.46	0.13	0.6	99.87	99.44	0.43	0.857
ENSG00000064490.14	chr19:19197047-19197185	139	+	RI	RFXANK	protein_coding	9640	4.68426	1.83	1.96	-0.13	0.588	2.08	1.94	0.14	0.583	1.91	1.93	-0.02	0.505
ENSG00000064490.14	chr19:19197186-19197251	66	+	CE	RFXANK	protein_coding	9640	4.68426	74.34	74.03	0.31	0.53	70.91	74.06	-3.15	0.888	69.53	74.03	-4.5	0.946
ENSG00000064490.14	chr19:19197521-19197621	101	+	CE	RFXANK	protein_coding	9640	4.68426	99.8	99.39	0.41	0.792	99.45	99.38	0.07	0.501	99.8	99.39	0.41	0.793
ENSG00000064490.14	chr19:19198657-19198723	67	+	CE	RFXANK	protein_coding	9640	4.68426	99.82	99.86	-0.04	0.58	99.61	99.72	-0.11	0.609	99.8	99.87	-0.07	0.582
ENSG00000064490.14	chr19:19199154-19199234	81	+	CE	RFXANK	protein_coding	9640	4.68426	99.8	99.85	-0.05	0.586	99.8	99.84	-0.04	0.549	99.79	99.85	-0.06	0.561
ENSG00000064490.14	chr19:19199235-19200893	1659	+	AD	RFXANK	protein_coding	9640	4.68426	0.68	0.59	0.09	0.519	1.56	0.58	0.98	0.842	0.63	0.57	0.06	0.538
ENSG00000064490.14	chr19:19200894-19201563	670	+	AD	RFXANK	protein_coding	9640	4.68426	0.76	0.59	0.17	0.53	0.67	0.57	0.1	0.566	0.63	0.6	0.03	0.519
ENSG00000064490.14	chr19:19201649-19201656	8	+	AA	RFXANK	protein_coding	9640	4.68426	98.92	98.46	0.46	0.548	98.34	98.14	0.2	0.565	99.68	98.43	1.25	0.855
ENSG00000196605.7	chr19:9768735-9768738	4	-	TS	ZNF846	protein_coding	41187	0.0380674	6.16	6.33	-0.17	0.559	6.25	6.64	-0.39	0.537	8	6.45	1.55	0.546
ENSG00000196605.7	chr19:9768733-9768734	2	-	TS	ZNF846	protein_coding	41187	0.0380674	35.42	93.31	-57.89	1	21.53	93.13	-71.6	1	68.62	93.35	-24.73	0.974
ENSG00000196605.7	chr19:9768618-9768732	115	-	TS	ZNF846	protein_coding	41187	0.0380674	64.61	6.73	57.88	1	78.52	6.56	71.96	1	31.21	6.31	24.9	0.966
ENSG00000196605.7	chr19:9768306-9768617	312	-	TS	ZNF846	protein_coding	41187	0.0380674	6.27	6.66	-0.39	0.557	6.1	6.51	-0.41	0.521	7.94	6.5	1.44	0.586
ENSG00000196605.7	chr19:9768289-9768305	17	-	TS	ZNF846	protein_coding	41187	0.0380674	6.21	6.94	-0.73	0.547	6.05	6.64	-0.59	0.521	8	6.75	1.25	0.555
ENSG00000196605.7	chr19:9764936-9765035	100	-	CE	ZNF846	protein_coding	41187	0.0380674	93.48	93.82	-0.34	0.5	94.34	93.8	0.54	0.547	91.73	93.35	-1.62	0.549
ENSG00000196605.7	chr19:9764810-9764935	126	-	AD	ZNF846	protein_coding	41187	0.0380674	19.18	7.88	11.3	0.805	19.39	7.79	11.6	0.785	16.52	8.41	8.11	0.703
ENSG00000196605.7	chr19:9763409-9763461	53	-	AA	ZNF846	protein_coding	41187	0.0380674	19.87	7.95	11.92	0.837	9.76	8.04	1.72	0.506	12.75	8.4	4.35	0.652
ENSG00000196605.7	chr19:9763282-9763408	127	-	CE	ZNF846	protein_coding	41187	0.0380674	92.23	91.43	0.8	0.55	93.46	91.29	2.17	0.522	91.98	91.48	0.5	0.547
ENSG00000196605.7	chr19:9762166-9762168	3	-	AA	ZNF846	protein_coding	41187	0.0380674	40.55	58.28	-17.73	0.772	36.3	57.6	-21.3	0.895	64.16	57.45	6.71	0.619
ENSG00000196605.7	chr19:9762082-9762165	84	-	CE	ZNF846	protein_coding	41187	0.0380674	94.58	96.05	-1.47	0.576	92.98	96.02	-3.04	0.608	89.52	96.05	-6.53	0.734
ENSG00000196605.7	chr19:9759860-9759942	83	-	CE	ZNF846	protein_coding	41187	0.0380674	53.04	59.53	-6.49	0.672	65.37	59.7	5.67	0.633	60.33	59.62	0.71	0.512
ENSG00000105698.16	chr19:35268962-35268977	16	+	TS	USF2	protein_coding	10859	9.79524	0.28	0.26	0.02	0.513	0.25	0.28	-0.03	0.51	0.27	0.28	-0.01	0.553
ENSG00000105698.16	chr19:35268978-35269101	124	+	TS	USF2	protein_coding	10859	9.79524	0.3	0.27	0.03	0.522	0.26	0.28	-0.02	0.524	0.27	0.28	-0.01	0.51
ENSG00000105698.16	chr19:35269102-35269107	6	+	TS	USF2	protein_coding	10859	9.79524	99.38	99.42	-0.04	0.525	99.3	99.3	0	0.538	99.1	99.15	-0.05	0.513
ENSG00000105698.16	chr19:35269108-35269114	7	+	TS	USF2	protein_coding	10859	9.79524	0.32	0.35	-0.03	0.515	0.56	0.44	0.12	0.589	0.72	0.6	0.12	0.581
ENSG00000105698.16	chr19:35269164-35269358	195	+	AD	USF2	protein_coding	10859	9.79524	0.27	0.42	-0.15	0.66	0.24	0.44	-0.2	0.695	0.35	0.4	-0.05	0.564
ENSG00000105698.16	chr19:35269771-35269802	32	+	AA	USF2	protein_coding	10859	9.79524	0.38	0.67	-0.29	0.736	0.44	0.56	-0.12	0.624	0.54	0.66	-0.12	0.599
ENSG00000105698.16	chr19:35269803-35269823	21	+	CE	USF2	protein_coding	10859	9.79524	75.64	78.17	-2.53	0.871	56.31	66.26	-9.95	1	73.3	72.56	0.74	0.585
ENSG00000105698.16	chr19:35269824-35269922	99	+	AD	USF2	protein_coding	10859	9.79524	75.41	78.15	-2.74	0.894	56.14	66.1	-9.96	1	72.97	72.5	0.47	0.548
ENSG00000105698.16	chr19:35270293-35270446	154	+	AA	USF2	protein_coding	10859	9.79524	0.67	0.81	-0.14	0.551	0.5	0.72	-0.22	0.626	0.67	0.76	-0.09	0.512
ENSG00000105698.16	chr19:35270718-35270722	5	+	AA	USF2	protein_coding	10859	9.79524	97.19	96.6	0.59	0.71	96.9	96.88	0.02	0.526	97.58	95.8	1.78	0.948
ENSG00000105698.16	chr19:35270723-35270746	24	+	AA	USF2	protein_coding	10859	9.79524	97.21	96.6	0.61	0.678	96.89	96.89	0	0.539	97.62	95.81	1.81	0.966
ENSG00000105698.16	chr19:35270747-35270758	12	+	AA	USF2	protein_coding	10859	9.79524	97.22	96.87	0.35	0.615	96.98	97.1	-0.12	0.545	97.8	96.06	1.74	0.942
ENSG00000105698.16	chr19:35270759-35270805	47	+	CE	USF2	protein_coding	10859	9.79524	99.85	99.69	0.16	0.693	99.75	99.84	-0.09	0.716	99.89	99.69	0.2	0.811
ENSG00000105698.16	chr19:35271083-35271100	18	+	AA	USF2	protein_coding	10859	9.79524	99.84	99.72	0.12	0.675	99.7	99.83	-0.13	0.773	99.89	99.74	0.15	0.73
ENSG00000105698.16	chr19:35271101-35271141	41	+	CE	USF2	protein_coding	10859	9.79524	99.85	99.83	0.02	0.537	99.94	99.93	0.01	0.574	99.84	99.83	0.01	0.544
ENSG00000105698.16	chr19:35271142-35271152	11	+	AD	USF2	protein_coding	10859	9.79524	0.84	0.75	0.09	0.586	0.26	0.5	-0.24	0.756	1.05	0.75	0.3	0.609
ENSG00000105698.16	chr19:35275082-35275425	344	+	CE	USF2	protein_coding	10859	9.79524	1.15	0.5	0.65	0.761	0.16	0.15	0.01	0.515	0.45	0.51	-0.06	0.54
ENSG00000105698.16	chr19:35275783-35275900	118	+	CE	USF2	protein_coding	10859	9.79524	0.44	1.76	-1.32	0.894	0.17	0.55	-0.38	0.861	0.61	1.75	-1.14	0.851
ENSG00000105698.16	chr19:35276977-35278214	1238	+	TS	USF2	protein_coding	10859	9.79524	13.52	9.87	3.65	0.595	22.49	10.77	11.72	0.653	21.42	8.91	12.51	0.842
ENSG00000105698.16	chr19:35278215-35278572	358	+	TS	USF2	protein_coding	10859	9.79524	86.29	90.24	-3.95	0.626	77.56	89.38	-11.82	0.647	78.44	90.74	-12.3	0.829
ENSG00000105698.16	chr19:35278573-35278697	125	+	AA	USF2	protein_coding	10859	9.79524	2.8	3.31	-0.51	0.624	0.88	1.03	-0.15	0.61	6.41	3.3	3.11	0.905
ENSG00000105698.16	chr19:35278698-35278760	63	+	AA	USF2	protein_coding	10859	9.79524	99.8	99.79	0.01	0.505	99.92	99.87	0.05	0.651	99.7	99.8	-0.1	0.584
ENSG00000105698.16	chr19:35278761-35278792	32	+	CE	USF2	protein_coding	10859	9.79524	99.83	99.82	0.01	0.504	99.91	99.87	0.04	0.645	99.8	99.82	-0.02	0.511
ENSG00000105698.16	chr19:35278793-35278945	153	+	RI	USF2	protein_coding	10859	9.79524	0.48	0.98	-0.5	0.775	0.31	0.56	-0.25	0.743	1.22	1.03	0.19	0.602
ENSG00000105698.16	chr19:35278970-35279074	105	+	CE	USF2	protein_coding	10859	9.79524	99.94	99.93	0.01	0.504	99.93	99.94	-0.01	0.508	99.92	99.93	-0.01	0.51
ENSG00000105698.16	chr19:35279075-35279138	64	+	RI	USF2	protein_coding	10859	9.79524	17.98	8.38	9.6	1	14.11	8.2	5.91	1	17.08	8.35	8.73	1
ENSG00000105698.16	chr19:35279139-35279166	28	+	AA	USF2	protein_coding	10859	9.79524	18.39	8.47	9.92	1	14.37	8.32	6.05	1	17.27	8.43	8.84	1
ENSG00000105698.16	chr19:35279167-35279247	81	+	TE	USF2	protein_coding	10859	9.79524	0.05	0.05	0	0.505	0.05	0.05	0	0.526	0.06	0.05	0.01	0.535
ENSG00000105698.16	chr19:35279248-35279256	9	+	TE	USF2	protein_coding	10859	9.79524	96.11	96.66	-0.55	0.78	96.02	96.68	-0.66	0.865	95.92	96.64	-0.72	0.855
ENSG00000105698.16	chr19:35279257-35279307	51	+	TE	USF2	protein_coding	10859	9.79524	0.05	0.05	0	0.517	0.05	0.05	0	0.526	0.06	0.05	0.01	0.518
ENSG00000105698.16	chr19:35279308-35279308	1	+	TE	USF2	protein_coding	10859	9.79524	3.9	3.35	0.55	0.802	3.99	3.34	0.65	0.866	4.1	3.35	0.75	0.895
ENSG00000105698.16	chr19:35279682-35279810	129	+	TE	USF2	protein_coding	10859	9.79524	1.76	2.68	-0.92	0.633	2.33	2.72	-0.39	0.559	1.9	2.85	-0.95	0.582
ENSG00000105698.16	chr19:35279811-35279813	3	+	TE	USF2	protein_coding	10859	9.79524	1.72	9.4	-7.68	0.862	2.42	9.35	-6.93	0.824	1.9	9.49	-7.59	0.864
ENSG00000105698.16	chr19:35279814-35279815	2	+	TE	USF2	protein_coding	10859	9.79524	88.54	82.5	6.04	0.577	45.76	82.3	-36.54	0.808	71.86	82.3	-10.44	0.694
ENSG00000105698.16	chr19:35279816-35279821	6	+	TE	USF2	protein_coding	10859	9.79524	11.53	10.99	0.54	0.506	54.29	10.9	43.39	0.866	28.36	10.87	17.49	0.842
ENSG00000011132.12	chr19:3761571-3761692	122	-	TS	APBA3	protein_coding	10920	1.44092	3.26	2.65	0.61	0.545	3.71	2.15	1.56	0.65	2.86	2.57	0.29	0.535
ENSG00000011132.12	chr19:3761536-3761570	35	-	TS	APBA3	protein_coding	10920	1.44092	96.65	97.53	-0.88	0.584	96.33	97.8	-1.47	0.624	97.17	97.46	-0.29	0.549
ENSG00000011132.12	chr19:3759561-3759600	40	-	CE	APBA3	protein_coding	10920	1.44092	98.91	89.82	9.09	0.996	96.58	89.6	6.98	0.95	98.77	93.32	5.45	0.974
ENSG00000011132.12	chr19:3754801-3756272	1472	-	TS	APBA3	protein_coding	10920	1.44092	34.05	29.85	4.2	0.606	34.1	30.21	3.89	0.62	25.54	30.04	-4.5	0.525
ENSG00000011132.12	chr19:3754341-3754800	460	-	TS	APBA3	protein_coding	10920	1.44092	66.18	69.76	-3.58	0.627	65.89	69.97	-4.08	0.601	74.25	70.05	4.2	0.504
ENSG00000011132.12	chr19:3754019-3754105	87	-	CE	APBA3	protein_coding	10920	1.44092	99.43	98.44	0.99	0.747	98.22	98.37	-0.15	0.596	98.26	98.41	-0.15	0.579
ENSG00000011132.12	chr19:3753927-3754018	92	-	RI	APBA3	protein_coding	10920	1.44092	1.15	3.32	-2.17	0.885	2.37	3.23	-0.86	0.665	2.41	3.35	-0.94	0.683
ENSG00000011132.12	chr19:3753765-3753926	162	-	CE	APBA3	protein_coding	10920	1.44092	97.72	90.6	7.12	0.942	96.79	90.53	6.26	0.92	96.93	90.65	6.28	0.918
ENSG00000011132.12	chr19:3752991-3753764	774	-	RI	APBA3	protein_coding	10920	1.44092	6.4	5.57	0.83	0.601	4.41	5.55	-1.14	0.668	2.31	5.56	-3.25	0.858
ENSG00000011132.12	chr19:3752820-3752990	171	-	CE	APBA3	protein_coding	10920	1.44092	99.3	99.36	-0.06	0.516	99.16	99.39	-0.23	0.585	98.23	99.38	-1.15	0.801
ENSG00000011132.12	chr19:3751434-3751553	120	-	CE	APBA3	protein_coding	10920	1.44092	99.22	99.29	-0.07	0.551	97.5	99.3	-1.8	0.886	95.73	99.28	-3.55	0.983
ENSG00000011132.12	chr19:3751330-3751433	104	-	RI	APBA3	protein_coding	10920	1.44092	4.77	2.91	1.86	0.711	2.36	2.89	-0.53	0.561	7.48	2.95	4.53	0.835
ENSG00000011132.12	chr19:3751189-3751329	141	-	CE	APBA3	protein_coding	10920	1.44092	98.71	98.96	-0.25	0.544	98.75	98.98	-0.23	0.548	97.64	98.94	-1.3	0.748
ENSG00000011132.12	chr19:3751066-3751097	32	-	TE	APBA3	protein_coding	10920	1.44092	1.8	1.71	0.09	0.544	2.65	1.68	0.97	0.611	2.16	1.73	0.43	0.532
ENSG00000011132.12	chr19:3750879-3751065	187	-	TE	APBA3	protein_coding	10920	1.44092	92.69	95.25	-2.56	0.677	89.39	95.3	-5.91	0.809	95.75	95.38	0.37	0.506
ENSG00000011132.12	chr19:3750819-3750878	60	-	TE	APBA3	protein_coding	10920	1.44092	6.01	1.71	4.3	0.802	8.84	1.71	7.13	0.937	4.17	1.75	2.42	0.798
ENSG00000011132.12	chr19:3750772-3750818	47	-	TE	APBA3	protein_coding	10920	1.44092	3.11	4.59	-1.48	0.625	4.39	4.71	-0.32	0.507	2.15	4.65	-2.5	0.737
ENSG00000131409.13	chr19:50568046-50568435	390	-	TS	LRRC4B	protein_coding	51543	0.228951	45.43	1.64	43.79	0.779	44.66	1.74	42.92	0.738	87.88	1.67	86.21	1
ENSG00000131409.13	chr19:50567944-50568045	102	-	TS	LRRC4B	protein_coding	51543	0.228951	54.91	98.36	-43.45	0.788	55.34	98.34	-43	0.737	12.05	98.32	-86.27	1
ENSG00000131409.13	chr19:50551190-50556534	5345	-	AD	LRRC4B	protein_coding	51543	0.228951	25.92	19.92	6	0.634	7.47	20.66	-13.19	0.883	5.07	20.52	-15.45	0.947
ENSG00000131409.13	chr19:50548542-50548873	332	-	CE	LRRC4B	protein_coding	51543	0.228951	97.51	98.46	-0.95	0.599	97.51	98.4	-0.89	0.603	98.75	98.32	0.43	0.559
ENSG00000131409.13	chr19:50518997-50519415	419	-	TE	LRRC4B	protein_coding	51543	0.228951	31.67	9.27	22.4	0.986	26.38	9.56	16.82	0.963	9.93	9.64	0.29	0.554
ENSG00000131409.13	chr19:50516892-50518996	2105	-	TE	LRRC4B	protein_coding	51543	0.228951	68.26	90.71	-22.45	0.983	73.55	90.37	-16.82	0.958	90.1	90.39	-0.29	0.545
ENSG00000004777.19	chr19:35775515-35775574	60	+	TS	ARHGAP33	protein_coding	14290	0.861986	8.4	80.69	-72.29	1	37.45	80.4	-42.95	0.891	6.51	80.13	-73.62	1
ENSG00000004777.19	chr19:35775575-35775664	90	+	TS	ARHGAP33	protein_coding	14290	0.861986	91.95	19.49	72.46	1	62.23	19.42	42.81	0.888	93.51	19.89	73.62	1
ENSG00000004777.19	chr19:35777645-35777742	98	+	CE	ARHGAP33	protein_coding	14290	0.861986	92.39	95.08	-2.69	0.613	93.34	95.11	-1.77	0.676	98.22	95.11	3.11	0.79
ENSG00000004777.19	chr19:35777824-35777908	85	+	CE	ARHGAP33	protein_coding	14290	0.861986	97.46	97.96	-0.5	0.529	97.86	98	-0.14	0.501	97.91	98.02	-0.11	0.521
ENSG00000004777.19	chr19:35778280-35778360	81	+	CE	ARHGAP33	protein_coding	14290	0.861986	97.39	98.06	-0.67	0.555	96.7	98	-1.3	0.631	97.83	98.03	-0.2	0.51
ENSG00000004777.19	chr19:35778464-35778601	138	+	CE	ARHGAP33	protein_coding	14290	0.861986	97.76	98.67	-0.91	0.618	97.79	98.57	-0.78	0.599	98.32	98.65	-0.33	0.563
ENSG00000004777.19	chr19:35779032-35779124	93	+	CE	ARHGAP33	protein_coding	14290	0.861986	97.39	98.6	-1.21	0.625	98.54	98.65	-0.11	0.513	98.35	98.66	-0.31	0.547
ENSG00000004777.19	chr19:35779125-35779170	46	+	AD	ARHGAP33	protein_coding	14290	0.861986	4.9	2.62	2.28	0.657	2.97	2.76	0.21	0.527	3.85	2.75	1.1	0.583
ENSG00000004777.19	chr19:35779852-35779991	140	+	AL	ARHGAP33	protein_coding	14290	0.861986	4.96	2.73	2.23	0.651	2.94	2.66	0.28	0.524	3.47	2.64	0.83	0.569
ENSG00000004777.19	chr19:35780211-35780333	123	+	CE	ARHGAP33	protein_coding	14290	0.861986	96.82	98.25	-1.43	0.641	98.24	98.29	-0.05	0.501	97.94	98.3	-0.36	0.546
ENSG00000004777.19	chr19:35780421-35780498	78	+	CE	ARHGAP33	protein_coding	14290	0.861986	94.77	97.54	-2.77	0.683	97.4	97.41	-0.01	0.511	97.53	97.51	0.02	0.519
ENSG00000004777.19	chr19:35780582-35780648	67	+	CE	ARHGAP33	protein_coding	14290	0.861986	93.34	96.65	-3.31	0.696	97.02	96.69	0.33	0.526	97.26	96.77	0.49	0.514
ENSG00000004777.19	chr19:35780754-35780756	3	+	AA	ARHGAP33	protein_coding	14290	0.861986	27.27	18.78	8.49	0.605	16.05	19.4	-3.35	0.596	15.46	19.1	-3.64	0.565
ENSG00000004777.19	chr19:35780757-35780816	60	+	CE	ARHGAP33	protein_coding	14290	0.861986	92.29	97.07	-4.78	0.729	97.19	97.2	-0.01	0.503	97	97.19	-0.19	0.517
ENSG00000004777.19	chr19:35780920-35781072	153	+	CE	ARHGAP33	protein_coding	14290	0.861986	95.38	97.13	-1.75	0.621	96.21	97.12	-0.91	0.597	96.68	97.17	-0.49	0.532
ENSG00000004777.19	chr19:35781150-35781252	103	+	CE	ARHGAP33	protein_coding	14290	0.861986	97	97.98	-0.98	0.616	96.73	97.94	-1.21	0.649	97.2	97.94	-0.74	0.592
ENSG00000004777.19	chr19:35782373-35782517	145	+	CE	ARHGAP33	protein_coding	14290	0.861986	97.41	98.58	-1.17	0.635	98.39	98.58	-0.19	0.552	98.11	98.61	-0.5	0.576
ENSG00000004777.19	chr19:35782597-35782679	83	+	CE	ARHGAP33	protein_coding	14290	0.861986	98.22	98.92	-0.7	0.614	98.75	98.93	-0.18	0.546	98.82	98.92	-0.1	0.509
ENSG00000004777.19	chr19:35782762-35782869	108	+	CE	ARHGAP33	protein_coding	14290	0.861986	97.9	98.73	-0.83	0.626	98.42	98.76	-0.34	0.554	98.76	98.74	0.02	0.542
ENSG00000004777.19	chr19:35784172-35784317	146	+	CE	ARHGAP33	protein_coding	14290	0.861986	97.34	98.37	-1.03	0.599	98.35	98.32	0.03	0.535	98.49	98.42	0.07	0.544
ENSG00000004777.19	chr19:35784495-35784706	212	+	CE	ARHGAP33	protein_coding	14290	0.861986	59.43	35.58	23.85	0.875	39.45	35.44	4.01	0.617	16.24	35.42	-19.18	0.859
ENSG00000004777.19	chr19:35784953-35785106	154	+	CE	ARHGAP33	protein_coding	14290	0.861986	96.62	98.44	-1.82	0.692	98.25	98.39	-0.14	0.512	98.15	98.35	-0.2	0.525
ENSG00000004777.19	chr19:35785189-35785334	146	+	CE	ARHGAP33	protein_coding	14290	0.861986	97.68	98.83	-1.15	0.691	95.73	98.83	-3.1	0.92	94.29	98.8	-4.51	0.857
ENSG00000004777.19	chr19:35785409-35785483	75	+	CE	ARHGAP33	protein_coding	14290	0.861986	97.99	98.72	-0.73	0.598	98.86	98.72	0.14	0.524	98.86	98.71	0.15	0.519
ENSG00000004777.19	chr19:35786896-35787072	177	+	CE	ARHGAP33	protein_coding	14290	0.861986	98.49	99.21	-0.72	0.651	99.19	99.15	0.04	0.534	98.97	99.2	-0.23	0.553
ENSG00000004777.19	chr19:35787168-35787559	392	+	CE	ARHGAP33	protein_coding	14290	0.861986	98.23	98.88	-0.65	0.615	98.85	98.97	-0.12	0.517	98.63	98.96	-0.33	0.551
ENSG00000004777.19	chr19:35787560-35787643	84	+	RI	ARHGAP33	protein_coding	14290	0.861986	81.47	74.7	6.77	0.744	60.01	74.83	-14.82	0.944	84.59	74.52	10.07	0.891
ENSG00000127445.14	chr19:9835257-9835317	61	+	TS	PIN1	protein_coding	14432	7.05578	1.21	2.67	-1.46	0.618	1.22	2.86	-1.64	0.62	1.41	3.56	-2.15	0.68
ENSG00000127445.14	chr19:9835318-9835322	5	+	TS	PIN1	protein_coding	14432	7.05578	1.21	2.75	-1.54	0.628	1.16	2.86	-1.7	0.634	1.42	3.73	-2.31	0.694
ENSG00000127445.14	chr19:9835323-9835330	8	+	TS	PIN1	protein_coding	14432	7.05578	1.22	2.74	-1.52	0.631	1.18	2.8	-1.62	0.647	1.41	3.74	-2.33	0.699
ENSG00000127445.14	chr19:9835331-9835340	10	+	TS	PIN1	protein_coding	14432	7.05578	98.25	96.8	1.45	0.592	98.29	96.77	1.52	0.62	97.89	95.56	2.33	0.666
ENSG00000127445.14	chr19:9835341-9835402	62	+	TS	PIN1	protein_coding	14432	7.05578	1.77	3.34	-1.57	0.615	1.78	3.26	-1.48	0.617	2.06	4.41	-2.35	0.682
ENSG00000127445.14	chr19:9836013-9836354	342	+	RI	PIN1	protein_coding	14432	7.05578	2.18	1.74	0.44	0.62	2.85	1.66	1.19	0.7	5.86	10.54	-4.68	0.771
ENSG00000127445.14	chr19:9836823-9836875	53	+	CE	PIN1	protein_coding	14432	7.05578	7.76	4.86	2.9	0.859	7.17	4.56	2.61	0.645	16.18	27.24	-11.06	0.82
ENSG00000127445.14	chr19:9836876-9836880	5	+	AD	PIN1	protein_coding	14432	7.05578	2.65	1.39	1.26	0.793	1.67	1.56	0.11	0.519	2.65	7.65	-5	0.857
ENSG00000127445.14	chr19:9838017-9838075	59	+	CE	PIN1	protein_coding	14432	7.05578	4.54	2.27	2.27	0.868	1.79	1.55	0.24	0.549	3.22	12.51	-9.29	0.933
ENSG00000127445.14	chr19:9838076-9838098	23	+	AD	PIN1	protein_coding	14432	7.05578	2.97	2.03	0.94	0.698	1.56	1.5	0.06	0.528	3.57	10.34	-6.77	0.9
ENSG00000127445.14	chr19:9838099-9838435	337	+	RI	PIN1	protein_coding	14432	7.05578	2.29	1.86	0.43	0.627	1.11	1.42	-0.31	0.57	3.72	9	-5.28	0.86
ENSG00000127445.14	chr19:9838436-9838441	6	+	AA	PIN1	protein_coding	14432	7.05578	99.46	99.39	0.07	0.521	80.89	99.41	-18.52	0.933	98.4	98.06	0.34	0.555
ENSG00000127445.14	chr19:9838442-9838648	207	+	CE	PIN1	protein_coding	14432	7.05578	99.91	99.87	0.04	0.637	99.85	99.87	-0.02	0.532	99.67	99.69	-0.02	0.509
ENSG00000127445.14	chr19:9848030-9848140	111	+	CE	PIN1	protein_coding	14432	7.05578	99.94	99.94	0	0.522	99.94	99.94	0	0.513	99.86	99.86	0	0.504
ENSG00000127445.14	chr19:9848141-9848165	25	+	AD	PIN1	protein_coding	14432	7.05578	0.45	0.54	-0.09	0.566	0.8	0.55	0.25	0.679	0.98	0.68	0.3	0.687
ENSG00000127445.14	chr19:9849090-9849094	5	+	AA	PIN1	protein_coding	14432	7.05578	99.47	99.69	-0.22	0.653	99.63	99.68	-0.05	0.618	99.45	99.65	-0.2	0.734
ENSG00000127445.14	chr19:9849095-9849195	101	+	CE	PIN1	protein_coding	14432	7.05578	99.86	99.93	-0.07	0.653	99.92	99.92	0	0.53	99.9	99.9	0	0.512
ENSG00000127445.14	chr19:9849196-9849201	6	+	AD	PIN1	protein_coding	14432	7.05578	99.87	99.88	-0.01	0.504	99.86	99.87	-0.01	0.516	99.92	99.87	0.05	0.662
ENSG00000127445.14	chr19:9849202-9849311	110	+	AD	PIN1	protein_coding	14432	7.05578	99.84	99.8	0.04	0.641	99.88	99.79	0.09	0.747	99.9	99.8	0.1	0.786
ENSG00000127445.14	chr19:9849312-9849532	221	+	RI	PIN1	protein_coding	14432	7.05578	99.39	99.25	0.14	0.702	99.43	99.25	0.18	0.774	99.56	99.25	0.31	0.898
ENSG00000127445.14	chr19:9849533-9849681	149	+	TE	PIN1	protein_coding	14432	7.05578	27	32.95	-5.95	0.555	0.4	33.59	-33.19	0.875	0.69	33.13	-32.44	0.86
ENSG00000127445.14	chr19:9849682-9849682	1	+	TE	PIN1	protein_coding	14432	7.05578	45.79	49.92	-4.13	0.569	78.58	49.55	29.03	0.908	77.94	49.92	28.02	0.9
ENSG00000127445.14	chr19:9849683-9849689	7	+	TE	PIN1	protein_coding	14432	7.05578	27.62	17.32	10.3	0.617	21.42	17.41	4.01	0.66	21.54	17.39	4.15	0.667
ENSG00000267980.1	chr19:4363879-4364011	133	+	AD	ENSG00000267980	lncRNA	851	1.2328	90.16	87.38	2.78	0.578	92.12	86.89	5.23	0.641	86.8	87.37	-0.57	0.528
ENSG00000267980.1	chr19:4364103-4364117	15	+	AA	ENSG00000267980	lncRNA	851	1.2328	18.57	41.46	-22.89	0.849	24.85	41.21	-16.36	0.778	33.4	41.12	-7.72	0.627
ENSG00000267980.1	chr19:4364118-4364120	3	+	CE	ENSG00000267980	lncRNA	851	1.2328	94.3	89.92	4.38	0.664	90.85	90.27	0.58	0.53	91.69	90.35	1.34	0.574
ENSG00000267980.1	chr19:4364121-4364221	101	+	AD	ENSG00000267980	lncRNA	851	1.2328	95.65	94.43	1.22	0.554	95.8	94.76	1.04	0.563	94.68	94.61	0.07	0.516
ENSG00000125650.5	chr19:6375934-6379058	3125	-	TS	PSPN	protein_coding	3910	0.710242	1	5.91	-4.91	0.866	0.99	5.27	-4.28	0.857	0.67	5.41	-4.74	0.912
ENSG00000125650.5	chr19:6375702-6375933	232	-	TS	PSPN	protein_coding	3910	0.710242	99.04	94.07	4.97	0.854	99.03	94.76	4.27	0.863	99.28	94.56	4.72	0.894
ENSG00000198093.11	chr19:51900093-51900294	202	-	CE	ZNF649	protein_coding	15805	0.656483	98.47	98.93	-0.46	0.598	98.61	98.92	-0.31	0.523	98.52	98.9	-0.38	0.572
ENSG00000198093.11	chr19:51899798-51900092	295	-	AD	ZNF649	protein_coding	15805	0.656483	12.08	7.57	4.51	0.744	15.94	7.6	8.34	0.902	10.17	7.76	2.41	0.568
ENSG00000198093.11	chr19:51896860-51896978	119	-	CE	ZNF649	protein_coding	15805	0.656483	98.13	98.7	-0.57	0.585	98.27	98.69	-0.42	0.555	98.05	98.73	-0.68	0.602
ENSG00000198093.11	chr19:51896852-51896859	8	-	AD	ZNF649	protein_coding	15805	0.656483	85.74	92.44	-6.7	0.757	90.56	92.42	-1.86	0.536	90.59	92.56	-1.97	0.557
ENSG00000198093.11	chr19:51896776-51896851	76	-	AD	ZNF649	protein_coding	15805	0.656483	15.39	8.26	7.13	0.809	12.68	8.29	4.39	0.677	8.87	8.24	0.63	0.513
ENSG00000198093.11	chr19:51896472-51896567	96	-	CE	ZNF649	protein_coding	15805	0.656483	98.74	98.91	-0.17	0.525	98.5	98.93	-0.43	0.592	98.09	98.9	-0.81	0.601
ENSG00000198093.11	chr19:51891483-51891897	415	-	CE	ZNF649	protein_coding	15805	0.656483	99.04	99.17	-0.13	0.547	98.81	99.2	-0.39	0.592	98.68	99.19	-0.51	0.641
ENSG00000198093.11	chr19:51891399-51891482	84	-	RI	ZNF649	protein_coding	15805	0.656483	91.84	97.97	-6.13	0.922	97.46	97.96	-0.5	0.564	97.43	97.97	-0.54	0.6
ENSG00000198093.11	chr19:51890833-51891398	566	-	CE	ZNF649	protein_coding	15805	0.656483	98.66	98.98	-0.32	0.563	98.68	98.97	-0.29	0.562	98.5	98.97	-0.47	0.568
ENSG00000198093.11	chr19:51890054-51890832	779	-	TE	ZNF649	protein_coding	15805	0.656483	10.64	12.25	-1.61	0.617	15.18	13.84	1.34	0.555	0.54	8.56	-8.02	0.989
ENSG00000198093.11	chr19:51889235-51890053	819	-	TE	ZNF649	protein_coding	15805	0.656483	89.46	87.77	1.69	0.595	84.81	86.09	-1.28	0.561	99.45	91.4	8.05	0.984
ENSG00000105427.10	chr19:42387340-42387476	137	-	CE	CNFN	protein_coding	3278	0.904854	99.08	99.37	-0.29	0.605	99.07	99.38	-0.31	0.587	99.11	99.38	-0.27	0.599
ENSG00000105427.10	chr19:42387101-42387242	142	-	TE	CNFN	protein_coding	3278	0.904854	0.82	0.62	0.2	0.599	1.03	0.6	0.43	0.646	0.84	0.59	0.25	0.62
ENSG00000105427.10	chr19:42387019-42387100	82	-	TE	CNFN	protein_coding	3278	0.904854	99.22	99.39	-0.17	0.578	98.98	99.4	-0.42	0.635	99.12	99.4	-0.28	0.597
ENSG00000119559.17	chr19:1479216-1479216	1	-	TS	C19orf25	protein_coding	18076	1.99376	6.19	3.61	2.58	0.622	4.55	3.66	0.89	0.598	4.1	3.72	0.38	0.521
ENSG00000119559.17	chr19:1479202-1479215	14	-	TS	C19orf25	protein_coding	18076	1.99376	6.09	3.66	2.43	0.633	4.62	3.57	1.05	0.616	4.1	3.79	0.31	0.544
ENSG00000119559.17	chr19:1479184-1479201	18	-	TS	C19orf25	protein_coding	18076	1.99376	49.75	49.94	-0.19	0.506	50.13	50.3	-0.17	0.503	49.94	49.7	0.24	0.516
ENSG00000119559.17	chr19:1479163-1479183	21	-	TS	C19orf25	protein_coding	18076	1.99376	50.14	49.94	0.2	0.531	49.94	50.12	-0.18	0.506	50.02	50.28	-0.26	0.502
ENSG00000119559.17	chr19:1479140-1479162	23	-	AD	C19orf25	protein_coding	18076	1.99376	26.36	11.33	15.03	0.943	17.67	11.3	6.37	0.792	16.02	11.47	4.55	0.756
ENSG00000119559.17	chr19:1479119-1479134	16	-	TS	C19orf25	protein_coding	18076	1.99376	8.22	12.22	-4	0.637	10.14	12.23	-2.09	0.554	13.66	12.04	1.62	0.534
ENSG00000119559.17	chr19:1479114-1479118	5	-	TS	C19orf25	protein_coding	18076	1.99376	91.52	87.01	4.51	0.606	90.2	88.29	1.91	0.554	86.38	87.8	-1.42	0.561
ENSG00000119559.17	chr19:1478774-1478905	132	-	CE	C19orf25	protein_coding	18076	1.99376	99.39	99.5	-0.11	0.56	99.32	99.5	-0.18	0.563	99.57	99.62	-0.05	0.504
ENSG00000119559.17	chr19:1478654-1478773	120	-	AD	C19orf25	protein_coding	18076	1.99376	19.33	14.34	4.99	0.775	14.82	14.48	0.34	0.501	6.65	6.92	-0.27	0.507
ENSG00000119559.17	chr19:1478581-1478653	73	-	RI	C19orf25	protein_coding	18076	1.99376	14.72	14.5	0.22	0.521	17.74	14.62	3.12	0.607	6.24	6.94	-0.7	0.593
ENSG00000119559.17	chr19:1475259-1475514	256	-	AA	C19orf25	protein_coding	18076	1.99376	19.24	23	-3.76	0.603	11.07	20.63	-9.56	0.818	3.24	8.59	-5.35	0.881
ENSG00000119559.17	chr19:1475250-1475258	9	-	AA	C19orf25	protein_coding	18076	1.99376	79.35	69.27	10.08	0.769	67.26	69.21	-1.95	0.523	93.43	87.8	5.63	0.945
ENSG00000119559.17	chr19:1475240-1475249	10	-	AA	C19orf25	protein_coding	18076	1.99376	79.54	70.06	9.48	0.768	67.24	69.82	-2.58	0.586	93.51	87.93	5.58	0.951
ENSG00000119559.17	chr19:1474174-1474175	2	-	TE	C19orf25	protein_coding	18076	1.99376	7.1	32.26	-25.16	0.988	23.44	32.49	-9.05	0.698	10.56	30.25	-19.69	0.963
ENSG00000119559.17	chr19:1474172-1474173	2	-	TE	C19orf25	protein_coding	18076	1.99376	74.44	56	18.44	0.987	57.73	55.84	1.89	0.555	56.58	41.54	15.04	0.874
ENSG00000119559.17	chr19:1474155-1474171	17	-	TE	C19orf25	protein_coding	18076	1.99376	18.49	9.75	8.74	0.979	9.14	9.68	-0.54	0.524	0.05	0.05	0	0.532
ENSG00000119559.17	chr19:1461963-1462177	215	-	CE	C19orf25	protein_coding	18076	1.99376	9.23	7.52	1.71	0.531	16.5	7.63	8.87	0.766	12.78	7.61	5.17	0.659
ENSG00000119559.17	chr19:1461750-1461824	75	-	CE	C19orf25	protein_coding	18076	1.99376	90.17	93.15	-2.98	0.601	90.53	92.92	-2.39	0.583	86.44	92.66	-6.22	0.676
ENSG00000119559.17	chr19:1461154-1461749	596	-	RI	C19orf25	protein_coding	18076	1.99376	97.28	98.25	-0.97	0.609	97.46	98.34	-0.88	0.617	97.44	98.25	-0.81	0.577
ENSG00000266904.8	chr19:19758143-19758546	404	-	TE	LINC00663	lncRNA	19057	0.0299867	30.17	33.49	-3.32	0.584	12.82	33.3	-20.48	0.843	35.37	32.17	3.2	0.516
ENSG00000266904.8	chr19:19757366-19758142	777	-	TE	LINC00663	lncRNA	19057	0.0299867	70.09	66.57	3.52	0.567	87.13	67.13	20	0.831	64.48	67.67	-3.19	0.521
ENSG00000063245.15	chr19:55675226-55675244	19	+	TS	EPN1	protein_coding	34632	4.41734	0.3	0.3	0	0.518	0.44	0.3	0.14	0.599	0.34	0.3	0.04	0.522
ENSG00000063245.15	chr19:55675245-55675435	191	+	TS	EPN1	protein_coding	34632	4.41734	99.68	99.7	-0.02	0.501	99.56	99.7	-0.14	0.608	99.66	99.7	-0.04	0.501
ENSG00000063245.15	chr19:55675971-55676054	84	+	CE	EPN1	protein_coding	34632	4.41734	1.35	0.91	0.44	0.746	1.3	0.87	0.43	0.727	0.65	0.86	-0.21	0.667
ENSG00000063245.15	chr19:55677046-55677218	173	+	CE	EPN1	protein_coding	34632	4.41734	6.08	8.49	-2.41	0.916	7.08	8.6	-1.52	0.76	5.22	8.63	-3.41	0.978
ENSG00000063245.15	chr19:55677550-55677581	32	+	CE	EPN1	protein_coding	34632	4.41734	0.9	2.1	-1.2	0.934	1.05	2.14	-1.09	0.874	0.45	2.2	-1.75	0.994
ENSG00000063245.15	chr19:55677582-55677734	153	+	AD	EPN1	protein_coding	34632	4.41734	0.15	0.14	0.01	0.507	0.21	0.15	0.06	0.629	0.2	0.14	0.06	0.601
ENSG00000063245.15	chr19:55678507-55678526	20	+	AA	EPN1	protein_coding	34632	4.41734	2.49	1.58	0.91	0.862	2.46	1.64	0.82	0.79	1.84	1.87	-0.03	0.523
ENSG00000063245.15	chr19:55678527-55678696	170	+	CE	EPN1	protein_coding	34632	4.41734	99.89	99.88	0.01	0.505	99.92	99.94	-0.02	0.567	99.93	99.94	-0.01	0.513
ENSG00000063245.15	chr19:55678697-55678792	96	+	RI	EPN1	protein_coding	34632	4.41734	99.04	99.6	-0.56	0.751	99.58	99.69	-0.11	0.685	99.48	99.64	-0.16	0.675
ENSG00000063245.15	chr19:55678793-55678855	63	+	CE	EPN1	protein_coding	34632	4.41734	98.84	99.68	-0.84	0.815	99.62	99.78	-0.16	0.77	99.48	99.73	-0.25	0.793
ENSG00000063245.15	chr19:55689867-55689950	84	+	CE	EPN1	protein_coding	34632	4.41734	99.84	99.94	-0.1	0.785	99.62	99.6	0.02	0.572	99.54	99.64	-0.1	0.628
ENSG00000063245.15	chr19:55691754-55691812	59	+	CE	EPN1	protein_coding	34632	4.41734	99.95	99.96	-0.01	0.5	99.89	99.95	-0.06	0.719	99.89	99.94	-0.05	0.668
ENSG00000063245.15	chr19:55692951-55692953	3	+	AA	EPN1	protein_coding	34632	4.41734	62.26	60.2	2.06	0.738	59.83	53.96	5.87	0.954	55.89	53.69	2.2	0.736
ENSG00000063245.15	chr19:55692954-55693037	84	+	CE	EPN1	protein_coding	34632	4.41734	99.9	99.89	0.01	0.521	99.9	99.9	0	0.514	99.91	99.89	0.02	0.562
ENSG00000063245.15	chr19:55694726-55694728	3	+	AA	EPN1	protein_coding	34632	4.41734	99.84	99.72	0.12	0.733	99.9	99.79	0.11	0.73	99.64	99.66	-0.02	0.539
ENSG00000063245.15	chr19:55694923-55694983	61	+	AD	EPN1	protein_coding	34632	4.41734	99.43	99.23	0.2	0.718	99.39	99.62	-0.23	0.695	99.72	99.33	0.39	0.873
ENSG00000063245.15	chr19:55695442-55695766	325	+	TE	EPN1	protein_coding	34632	4.41734	98.36	99.97	-1.61	0.987	99.97	99.97	0	0.556	99.97	99.97	0	0.513
ENSG00000063245.15	chr19:55697708-55697830	123	+	TE	EPN1	protein_coding	34632	4.41734	31.06	41.03	-9.97	0.527	45.04	41.1	3.94	0.523	0.89	40.94	-40.05	0.779
ENSG00000063245.15	chr19:55697831-55709533	11703	+	TE	EPN1	protein_coding	34632	4.41734	68.92	58.95	9.97	0.519	55.02	59	-3.98	0.505	99.14	58.9	40.24	0.793
ENSG00000132010.16	chr19:12140316-12140350	35	-	TS	ZNF20	protein_coding	47512	0.000245242	8.02	8.16	-0.14	0.503	7.11	8.4	-1.29	0.562	5.47	8.41	-2.94	0.626
ENSG00000132010.16	chr19:12140180-12140315	136	-	TS	ZNF20	protein_coding	47512	0.000245242	92.04	91.72	0.32	0.502	93.05	91.71	1.34	0.549	94.2	91.44	2.76	0.618
ENSG00000132010.16	chr19:12135769-12135895	127	-	CE	ZNF20	protein_coding	47512	0.000245242	89.39	89.08	0.31	0.517	91.51	89.27	2.24	0.526	89.57	89.35	0.22	0.524
ENSG00000132010.16	chr19:12133668-12133985	318	-	TE	ZNF20	protein_coding	47512	0.000245242	34.46	8.13	26.33	0.876	1.53	8.28	-6.75	0.848	31.55	8.13	23.42	0.845
ENSG00000132010.16	chr19:12131350-12133667	2318	-	TE	ZNF20	protein_coding	47512	0.000245242	65.65	91.89	-26.24	0.864	98.46	91.94	6.52	0.844	68.42	91.9	-23.48	0.837
ENSG00000274425.1	chr19:10334060-10334159	100	+	RI	ENSG00000274425	lncRNA	2812	4.33657	99.15	99.29	-0.14	0.547	99.07	99.26	-0.19	0.55	99.12	99.26	-0.14	0.557
ENSG00000274425.1	chr19:10334160-10334408	249	+	CE	ENSG00000274425	lncRNA	2812	4.33657	98.78	98.98	-0.2	0.554	98.68	99.04	-0.36	0.568	98.92	99.01	-0.09	0.526
ENSG00000274425.1	chr19:10334409-10334527	119	+	RI	ENSG00000274425	lncRNA	2812	4.33657	98.6	99.11	-0.51	0.607	98.48	99.09	-0.61	0.623	98.68	99.07	-0.39	0.548
ENSG00000274425.1	chr19:10334528-10335237	710	+	CE	ENSG00000274425	lncRNA	2812	4.33657	98.98	99.25	-0.27	0.59	98.96	99.28	-0.32	0.58	98.92	99.26	-0.34	0.555
ENSG00000274425.1	chr19:10335238-10335462	225	+	RI	ENSG00000274425	lncRNA	2812	4.33657	99.23	98.32	0.91	0.722	97.86	98.28	-0.42	0.534	99.26	98.3	0.96	0.711
ENSG00000181666.19	chr19:37317887-37317910	24	+	TS	ZNF875	protein_coding	56528	0.259765	0.66	25.11	-24.45	0.915	0.86	25.67	-24.81	0.893	21.52	25.55	-4.03	0.558
ENSG00000181666.19	chr19:37317911-37318186	276	+	TS	ZNF875	protein_coding	56528	0.259765	99.34	74.96	24.38	0.917	99.13	74.24	24.89	0.9	78.68	74.55	4.13	0.544
ENSG00000181666.19	chr19:37322185-37322232	48	+	CE	ZNF875	protein_coding	56528	0.259765	98.45	92.62	5.83	0.877	97.59	93.68	3.91	0.794	83.43	93.48	-10.05	0.841
ENSG00000181666.19	chr19:37323533-37323570	38	+	CE	ZNF875	protein_coding	56528	0.259765	98.35	97.66	0.69	0.611	97.68	98.27	-0.59	0.576	95.69	98.35	-2.66	0.744
ENSG00000181666.19	chr19:37324208-37324265	58	+	CE	ZNF875	protein_coding	56528	0.259765	96.7	96.41	0.29	0.502	97.08	97.91	-0.83	0.57	94.97	97.99	-3.02	0.785
ENSG00000181666.19	chr19:37334649-37334670	22	+	TS	ZNF875	protein_coding	56528	0.259765	4.44	2.92	1.52	0.592	10.02	2.92	7.1	0.801	5.58	2.92	2.66	0.661
ENSG00000181666.19	chr19:37334671-37334677	7	+	TS	ZNF875	protein_coding	56528	0.259765	66.36	57.8	8.56	0.69	69.58	57.3	12.28	0.72	71.59	57.81	13.78	0.778
ENSG00000181666.19	chr19:37334678-37334711	34	+	TS	ZNF875	protein_coding	56528	0.259765	27.39	30.08	-2.69	0.558	24.28	30.04	-5.76	0.647	23.35	29.67	-6.32	0.63
ENSG00000181666.19	chr19:37334712-37334782	71	+	TS	ZNF875	protein_coding	56528	0.259765	10.86	15.6	-4.74	0.713	17.1	15.74	1.36	0.501	11.09	15.48	-4.39	0.717
ENSG00000181666.19	chr19:37335169-37335199	31	+	AA	ZNF875	protein_coding	56528	0.259765	59.32	55.94	3.38	0.64	19.18	23.29	-4.11	0.685	25.97	25.63	0.34	0.522
ENSG00000181666.19	chr19:37335200-37335257	58	+	CE	ZNF875	protein_coding	56528	0.259765	68.95	56.26	12.69	0.816	19.03	24.38	-5.35	0.697	33.95	26.51	7.44	0.73
ENSG00000181666.19	chr19:37344610-37344774	165	+	CE	ZNF875	protein_coding	56528	0.259765	20.4	16.94	3.46	0.509	7.74	8.82	-1.08	0.609	3.51	9.21	-5.7	0.851
ENSG00000181666.19	chr19:37347190-37347231	42	+	AA	ZNF875	protein_coding	56528	0.259765	93.69	89.45	4.24	0.743	92.58	75.01	17.57	0.952	73.73	74.2	-0.47	0.569
ENSG00000181666.19	chr19:37347232-37347316	85	+	CE	ZNF875	protein_coding	56528	0.259765	96.7	95.28	1.42	0.58	96.2	79.65	16.55	0.959	84.24	78.6	5.64	0.641
ENSG00000181666.19	chr19:37357962-37358039	78	+	CE	ZNF875	protein_coding	56528	0.259765	7.11	10.51	-3.4	0.672	9.27	8.61	0.66	0.529	6.5	8.18	-1.68	0.614
ENSG00000181666.19	chr19:37358541-37358546	6	+	AA	ZNF875	protein_coding	56528	0.259765	2.38	3	-0.62	0.566	2.83	2.57	0.26	0.529	2.91	2.37	0.54	0.569
ENSG00000181666.19	chr19:37358547-37358661	115	+	CE	ZNF875	protein_coding	56528	0.259765	2.24	4.49	-2.25	0.711	6.31	3.74	2.57	0.7	4.05	3.55	0.5	0.534
ENSG00000181666.19	chr19:37359426-37359546	121	+	CE	ZNF875	protein_coding	56528	0.259765	5.46	11.48	-6.02	0.807	6.32	10.69	-4.37	0.731	6.62	10.46	-3.84	0.727
ENSG00000181666.19	chr19:37362106-37362108	3	+	AA	ZNF875	protein_coding	56528	0.259765	16.37	16.37	0	0.534	18.33	20.87	-2.54	0.622	16.95	19.94	-2.99	0.619
ENSG00000181666.19	chr19:37362109-37363864	1756	+	TE	ZNF875	protein_coding	56528	0.259765	0.11	0.15	-0.04	0.587	0.14	0.15	-0.01	0.515	0.18	0.15	0.03	0.548
ENSG00000181666.19	chr19:37363865-37363929	65	+	TE	ZNF875	protein_coding	56528	0.259765	0.11	0.15	-0.04	0.61	0.14	0.15	-0.01	0.544	3.19	0.14	3.05	0.942
ENSG00000181666.19	chr19:37363930-37364407	478	+	TE	ZNF875	protein_coding	56528	0.259765	29.41	10.29	19.12	0.676	33.25	10.18	23.07	0.652	26.08	10.07	16.01	0.658
ENSG00000181666.19	chr19:37364408-37364445	38	+	TE	ZNF875	protein_coding	56528	0.259765	39.27	50.79	-11.52	0.758	37.08	50.82	-13.74	0.762	39.7	50.88	-11.18	0.726
ENSG00000181666.19	chr19:37364446-37364446	1	+	TE	ZNF875	protein_coding	56528	0.259765	21.14	27.06	-5.92	0.775	20.28	27.08	-6.8	0.762	21.37	27.15	-5.78	0.77
ENSG00000181666.19	chr19:37364447-37364447	1	+	TE	ZNF875	protein_coding	56528	0.259765	10.26	12.09	-1.83	0.681	9.69	12.21	-2.52	0.706	10.2	12.16	-1.96	0.674
ENSG00000181666.19	chr19:37364448-37364455	8	+	TE	ZNF875	protein_coding	56528	0.259765	0.16	0.22	-0.06	0.622	0.19	0.21	-0.02	0.56	0.22	0.21	0.01	0.504
ENSG00000214046.9	chr19:16660145-16660442	298	-	TS	SMIM7	protein_coding	29691	0.749624	1.29	1.04	0.25	0.561	1.03	1.08	-0.05	0.519	1.93	1.05	0.88	0.67
ENSG00000214046.9	chr19:16660143-16660144	2	-	TS	SMIM7	protein_coding	29691	0.749624	1.25	1.08	0.17	0.544	1.01	1.03	-0.02	0.523	1.79	1.07	0.72	0.644
ENSG00000214046.9	chr19:16660131-16660142	12	-	TS	SMIM7	protein_coding	29691	0.749624	98.63	98.85	-0.22	0.541	98.86	98.87	-0.01	0.524	98.01	98.84	-0.83	0.64
ENSG00000214046.9	chr19:16660085-16660130	46	-	TS	SMIM7	protein_coding	29691	0.749624	1.38	1.16	0.22	0.536	1.1	1.14	-0.04	0.523	1.93	1.19	0.74	0.653
ENSG00000214046.9	chr19:16660001-16660023	23	-	AA	SMIM7	protein_coding	29691	0.749624	1.09	0.65	0.44	0.719	1.36	0.66	0.7	0.824	0.97	0.67	0.3	0.703
ENSG00000214046.9	chr19:16659959-16660000	42	-	CE	SMIM7	protein_coding	29691	0.749624	99.55	99.72	-0.17	0.71	99.1	99.72	-0.62	0.943	99.83	99.72	0.11	0.642
ENSG00000214046.9	chr19:16659955-16659958	4	-	AD	SMIM7	protein_coding	29691	0.749624	1.09	1.09	0	0.512	0.43	1.15	-0.72	0.89	0.62	1.13	-0.51	0.791
ENSG00000214046.9	chr19:16659646-16659814	169	-	AF	SMIM7	protein_coding	29691	0.749624	0.39	0.24	0.15	0.654	0.26	0.24	0.02	0.539	0.3	0.24	0.06	0.557
ENSG00000214046.9	chr19:16659448-16659473	26	-	AA	SMIM7	protein_coding	29691	0.749624	0.65	0.48	0.17	0.578	0.81	0.49	0.32	0.744	0.41	0.5	-0.09	0.551
ENSG00000214046.9	chr19:16659395-16659447	53	-	CE	SMIM7	protein_coding	29691	0.749624	99.36	99.28	0.08	0.54	99.48	99.28	0.2	0.621	98.2	99.17	-0.97	0.883
ENSG00000214046.9	chr19:16654035-16654036	2	-	AD	SMIM7	protein_coding	29691	0.749624	72.35	68.51	3.84	0.695	63.57	67.84	-4.27	0.782	63.18	69.47	-6.29	0.926
ENSG00000214046.9	chr19:16652605-16652961	357	-	CE	SMIM7	protein_coding	29691	0.749624	3.33	2.66	0.67	0.63	2.46	2.7	-0.24	0.589	2.89	2.69	0.2	0.565
ENSG00000214046.9	chr19:16647120-16647261	142	-	CE	SMIM7	protein_coding	29691	0.749624	99.55	99.73	-0.18	0.672	99.69	99.72	-0.03	0.521	99.68	99.71	-0.03	0.539
ENSG00000214046.9	chr19:16647096-16647119	24	-	AD	SMIM7	protein_coding	29691	0.749624	70.48	91.71	-21.23	0.829	91.89	91.38	0.51	0.558	93.19	91.68	1.51	0.648
ENSG00000214046.9	chr19:16646801-16647095	295	-	RI	SMIM7	protein_coding	29691	0.749624	60.25	83.88	-23.63	0.866	82.17	83.11	-0.94	0.61	88.15	84.18	3.97	0.87
ENSG00000214046.9	chr19:16646453-16646800	348	-	TE	SMIM7	protein_coding	29691	0.749624	0.23	0.21	0.02	0.504	0.22	0.2	0.02	0.525	0.22	0.2	0.02	0.51
ENSG00000214046.9	chr19:16646364-16646452	89	-	TE	SMIM7	protein_coding	29691	0.749624	0.23	0.2	0.03	0.54	0.23	0.2	0.03	0.533	0.21	0.21	0	0.551
ENSG00000214046.9	chr19:16646342-16646363	22	-	TE	SMIM7	protein_coding	29691	0.749624	58.34	55.89	2.45	0.721	59.06	55.56	3.5	0.703	58.97	55.88	3.09	0.806
ENSG00000214046.9	chr19:16646148-16646341	194	-	TE	SMIM7	protein_coding	29691	0.749624	38.69	39.93	-1.24	0.615	37.9	40.23	-2.33	0.661	39.17	39.97	-0.8	0.596
ENSG00000214046.9	chr19:16645680-16646147	468	-	TE	SMIM7	protein_coding	29691	0.749624	0.24	0.21	0.03	0.516	0.22	0.2	0.02	0.512	0.22	0.21	0.01	0.508
ENSG00000214046.9	chr19:16645661-16645679	19	-	TE	SMIM7	protein_coding	29691	0.749624	3.17	4.35	-1.18	0.828	3.18	4.34	-1.16	0.812	2.22	4.29	-2.07	0.96
ENSG00000214046.9	chr19:16631665-16631724	60	-	AA	SMIM7	protein_coding	29691	0.749624	96.72	97.26	-0.54	0.573	97.08	97.2	-0.12	0.544	93.41	97.16	-3.75	0.699
ENSG00000214046.9	chr19:16631309-16631664	356	-	CE	SMIM7	protein_coding	29691	0.749624	95.76	96.83	-1.07	0.585	96.38	96.83	-0.45	0.52	94.04	96.25	-2.21	0.595
ENSG00000214046.9	chr19:16631193-16631308	116	-	RI	SMIM7	protein_coding	29691	0.749624	95.67	96.25	-0.58	0.515	93.69	95.66	-1.97	0.613	91.28	95.12	-3.84	0.644
ENSG00000214046.9	chr19:16631043-16631108	66	-	TE	SMIM7	protein_coding	29691	0.749624	1.1	0.94	0.16	0.554	1.08	0.95	0.13	0.544	1.47	1.01	0.46	0.606
ENSG00000214046.9	chr19:16630997-16631042	46	-	TE	SMIM7	protein_coding	29691	0.749624	90.1	90.44	-0.34	0.549	89.42	90.37	-0.95	0.589	87.21	90.14	-2.93	0.7
ENSG00000214046.9	chr19:16630751-16630996	246	-	TE	SMIM7	protein_coding	29691	0.749624	9.94	9.58	0.36	0.514	10.55	9.43	1.12	0.59	12.64	9.93	2.71	0.7
ENSG00000053501.14	chr19:17215357-17215387	31	+	TS	USE1	protein_coding	4483	3.36106	1.44	1.04	0.4	0.53	1.36	1	0.36	0.578	1.84	0.99	0.85	0.669
ENSG00000053501.14	chr19:17215388-17215389	2	+	TS	USE1	protein_coding	4483	3.36106	60.1	70.78	-10.68	0.922	61.96	71.02	-9.06	0.836	69.4	70.97	-1.57	0.552
ENSG00000053501.14	chr19:17215390-17215507	118	+	TS	USE1	protein_coding	4483	3.36106	40.01	29.05	10.96	0.924	37.72	29.06	8.66	0.835	30.63	29.1	1.53	0.598
ENSG00000053501.14	chr19:17215852-17215991	140	+	RI	USE1	protein_coding	4483	3.36106	4.4	4.3	0.1	0.503	5.45	4.29	1.16	0.631	5.16	4.43	0.73	0.554
ENSG00000053501.14	chr19:17215992-17216070	79	+	CE	USE1	protein_coding	4483	3.36106	99.61	99.69	-0.08	0.554	99.5	99.7	-0.2	0.613	99.04	99.68	-0.64	0.789
ENSG00000053501.14	chr19:17216169-17216321	153	+	CE	USE1	protein_coding	4483	3.36106	99.55	99.64	-0.09	0.551	99.44	99.65	-0.21	0.615	99.15	99.64	-0.49	0.697
ENSG00000053501.14	chr19:17217453-17217462	10	+	CE	USE1	protein_coding	4483	3.36106	97.68	97.38	0.3	0.548	99.1	97.38	1.72	0.737	96.88	97.35	-0.47	0.55
ENSG00000053501.14	chr19:17218364-17218391	28	+	CE	USE1	protein_coding	4483	3.36106	99.03	98.43	0.6	0.649	98.11	98.42	-0.31	0.577	89.82	98.39	-8.57	0.984
ENSG00000053501.14	chr19:17219213-17219387	175	+	CE	USE1	protein_coding	4483	3.36106	98.29	96.46	1.83	0.793	94.77	96.48	-1.71	0.631	89.27	96.51	-7.24	0.915
ENSG00000053501.14	chr19:17219631-17219640	10	+	TE	USE1	protein_coding	4483	3.36106	1.39	1.07	0.32	0.576	1.74	1.11	0.63	0.603	2.38	1.09	1.29	0.689
ENSG00000053501.14	chr19:17219641-17219829	189	+	TE	USE1	protein_coding	4483	3.36106	98.65	98.9	-0.25	0.555	98.24	98.91	-0.67	0.622	97.63	98.88	-1.25	0.66
ENSG00000105357.20	chr19:50205458-50205554	97	+	AF	MYH14	protein_coding	122356	0.63886	4.71	2.75	1.96	0.621	9.35	2.73	6.62	0.835	2.68	2.84	-0.16	0.51
ENSG00000105357.20	chr19:50210363-50210770	408	+	CE	MYH14	protein_coding	122356	0.63886	98.96	99.52	-0.56	0.677	99.28	99.5	-0.22	0.595	99.42	99.52	-0.1	0.531
ENSG00000105357.20	chr19:50217615-50217771	157	+	CE	MYH14	protein_coding	122356	0.63886	99.02	99.57	-0.55	0.697	99.3	99.59	-0.29	0.59	99.43	99.58	-0.15	0.592
ENSG00000105357.20	chr19:50223083-50223110	28	+	CE	MYH14	protein_coding	122356	0.63886	97.96	99.17	-1.21	0.691	98.61	99.15	-0.54	0.616	98.76	99.16	-0.4	0.585
ENSG00000105357.20	chr19:50223247-50223349	103	+	CE	MYH14	protein_coding	122356	0.63886	98.53	99.25	-0.72	0.683	98.93	99.28	-0.35	0.588	99.05	99.26	-0.21	0.547
ENSG00000105357.20	chr19:50224154-50224177	24	+	CE	MYH14	protein_coding	122356	0.63886	86.26	98.85	-12.59	1	92.94	98.84	-5.9	0.993	80.18	99.39	-19.21	1
ENSG00000105357.20	chr19:50225585-50225677	93	+	CE	MYH14	protein_coding	122356	0.63886	98.8	99.38	-0.58	0.667	98.98	99.37	-0.39	0.579	99.21	99.39	-0.18	0.558
ENSG00000105357.20	chr19:50226903-50226966	64	+	CE	MYH14	protein_coding	122356	0.63886	99.13	99.48	-0.35	0.633	99.16	99.5	-0.34	0.595	99.33	99.5	-0.17	0.575
ENSG00000105357.20	chr19:50230525-50230623	99	+	CE	MYH14	protein_coding	122356	0.63886	99.36	99.66	-0.3	0.65	99.46	99.65	-0.19	0.588	99.5	99.65	-0.15	0.584
ENSG00000105357.20	chr19:50230825-50230999	175	+	CE	MYH14	protein_coding	122356	0.63886	1.18	0.58	0.6	0.659	0.99	0.58	0.41	0.613	0.86	0.59	0.27	0.585
ENSG00000105357.20	chr19:50231930-50232070	141	+	CE	MYH14	protein_coding	122356	0.63886	99.31	99.68	-0.37	0.679	99.44	99.68	-0.24	0.639	99.5	99.68	-0.18	0.584
ENSG00000105357.20	chr19:50244242-50244337	96	+	CE	MYH14	protein_coding	122356	0.63886	94.23	93.6	0.63	0.619	93.57	93.52	0.05	0.508	96.07	93.62	2.45	0.749
ENSG00000105357.20	chr19:50247004-50247122	119	+	CE	MYH14	protein_coding	122356	0.63886	94.8	99.57	-4.77	0.936	97.56	99.56	-2	0.934	99.32	99.55	-0.23	0.599
ENSG00000105357.20	chr19:50248987-50249139	153	+	CE	MYH14	protein_coding	122356	0.63886	99.12	99.57	-0.45	0.673	99.24	99.58	-0.34	0.629	99.37	99.58	-0.21	0.575
ENSG00000105357.20	chr19:50249650-50249823	174	+	CE	MYH14	protein_coding	122356	0.63886	99.3	99.64	-0.34	0.658	99.42	99.64	-0.22	0.629	99.46	99.66	-0.2	0.596
ENSG00000105357.20	chr19:50250515-50250688	174	+	CE	MYH14	protein_coding	122356	0.63886	99.3	99.61	-0.31	0.634	99.37	99.62	-0.25	0.646	99.35	99.6	-0.25	0.631
ENSG00000105357.20	chr19:50252639-50252753	115	+	CE	MYH14	protein_coding	122356	0.63886	99.15	99.53	-0.38	0.639	99.19	99.53	-0.34	0.621	99.04	99.42	-0.38	0.582
ENSG00000105357.20	chr19:50255220-50255318	99	+	CE	MYH14	protein_coding	122356	0.63886	1.58	0.95	0.63	0.609	1.78	0.97	0.81	0.655	3	1.47	1.53	0.65
ENSG00000105357.20	chr19:50260646-50260715	70	+	CE	MYH14	protein_coding	122356	0.63886	99.37	99.63	-0.26	0.607	99.47	99.63	-0.16	0.567	99.37	99.57	-0.2	0.585
ENSG00000105357.20	chr19:50261475-50261635	161	+	CE	MYH14	protein_coding	122356	0.63886	99.29	99.52	-0.23	0.615	99.4	99.52	-0.12	0.535	99.39	99.57	-0.18	0.562
ENSG00000105357.20	chr19:50263312-50263420	109	+	CE	MYH14	protein_coding	122356	0.63886	99.12	99.44	-0.32	0.633	99.19	99.45	-0.26	0.603	99.27	99.44	-0.17	0.541
ENSG00000105357.20	chr19:50266877-50267008	132	+	CE	MYH14	protein_coding	122356	0.63886	99.13	99.56	-0.43	0.631	99.33	99.55	-0.22	0.59	99.48	99.58	-0.1	0.575
ENSG00000105357.20	chr19:50268161-50268367	207	+	CE	MYH14	protein_coding	122356	0.63886	99.35	99.66	-0.31	0.658	99.46	99.66	-0.2	0.629	99.6	99.66	-0.06	0.57
ENSG00000105357.20	chr19:50271849-50271972	124	+	CE	MYH14	protein_coding	122356	0.63886	99.1	99.54	-0.44	0.667	99.27	99.55	-0.28	0.629	99.46	99.56	-0.1	0.545
ENSG00000105357.20	chr19:50272560-50272731	172	+	CE	MYH14	protein_coding	122356	0.63886	99.18	99.52	-0.34	0.644	99.35	99.53	-0.18	0.599	99.49	99.54	-0.05	0.504
ENSG00000105357.20	chr19:50275991-50276203	213	+	CE	MYH14	protein_coding	122356	0.63886	99.19	99.55	-0.36	0.632	99.36	99.56	-0.2	0.59	99.57	99.55	0.02	0.511
ENSG00000105357.20	chr19:50276757-50276901	145	+	CE	MYH14	protein_coding	122356	0.63886	99.25	99.59	-0.34	0.655	99.35	99.59	-0.24	0.613	99.52	99.6	-0.08	0.55
ENSG00000105357.20	chr19:50278083-50278289	207	+	CE	MYH14	protein_coding	122356	0.63886	99.16	99.44	-0.28	0.571	99.29	99.48	-0.19	0.569	99.41	99.48	-0.07	0.537
ENSG00000105357.20	chr19:50280037-50280141	105	+	CE	MYH14	protein_coding	122356	0.63886	99.13	99.53	-0.4	0.621	99.37	99.53	-0.16	0.571	99.42	99.54	-0.12	0.576
ENSG00000105357.20	chr19:50280231-50280383	153	+	CE	MYH14	protein_coding	122356	0.63886	98.94	99.46	-0.52	0.689	99.27	99.45	-0.18	0.576	99.4	99.44	-0.04	0.52
ENSG00000105357.20	chr19:50281594-50281842	249	+	CE	MYH14	protein_coding	122356	0.63886	99.07	99.45	-0.38	0.661	99.27	99.43	-0.16	0.559	99.45	99.48	-0.03	0.51
ENSG00000105357.20	chr19:50286482-50286694	213	+	CE	MYH14	protein_coding	122356	0.63886	99.4	99.66	-0.26	0.648	99.5	99.65	-0.15	0.577	99.59	99.65	-0.06	0.543
ENSG00000105357.20	chr19:50289436-50289648	213	+	CE	MYH14	protein_coding	122356	0.63886	99.45	99.7	-0.25	0.647	99.57	99.71	-0.14	0.615	99.63	99.7	-0.07	0.508
ENSG00000105357.20	chr19:50290887-50291048	162	+	CE	MYH14	protein_coding	122356	0.63886	99.35	99.64	-0.29	0.693	99.49	99.64	-0.15	0.581	99.56	99.64	-0.08	0.542
ENSG00000105357.20	chr19:50292261-50292389	129	+	CE	MYH14	protein_coding	122356	0.63886	99.32	99.62	-0.3	0.646	99.49	99.63	-0.14	0.594	99.57	99.63	-0.06	0.511
ENSG00000105357.20	chr19:50293233-50293321	89	+	CE	MYH14	protein_coding	122356	0.63886	99.39	99.65	-0.26	0.647	99.52	99.65	-0.13	0.58	99.62	99.63	-0.01	0.502
ENSG00000105357.20	chr19:50293564-50293687	124	+	CE	MYH14	protein_coding	122356	0.63886	99.4	99.7	-0.3	0.695	99.57	99.7	-0.13	0.61	99.65	99.7	-0.05	0.531
ENSG00000105357.20	chr19:50301661-50301869	209	+	CE	MYH14	protein_coding	122356	0.63886	99.38	99.72	-0.34	0.655	99.54	99.71	-0.17	0.602	99.64	99.72	-0.08	0.548
ENSG00000105357.20	chr19:50307049-50307157	109	+	CE	MYH14	protein_coding	122356	0.63886	99.21	99.66	-0.45	0.697	99.42	99.65	-0.23	0.617	99.54	99.65	-0.11	0.579
ENSG00000105357.20	chr19:50309005-50309177	173	+	CE	MYH14	protein_coding	122356	0.63886	99.31	99.64	-0.33	0.658	99.45	99.63	-0.18	0.59	99.54	99.65	-0.11	0.547
ENSG00000105357.20	chr19:50309178-50309639	462	+	RI	MYH14	protein_coding	122356	0.63886	1.03	1.18	-0.15	0.572	1.83	1.18	0.65	0.654	0.88	0.66	0.22	0.577
ENSG00000105357.20	chr19:50310540-50310540	1	+	TE	MYH14	protein_coding	122356	0.63886	13.38	13.32	0.06	0.504	13.34	13.32	0.02	0.525	0.57	0.4	0.17	0.599
ENSG00000105376.5	chr19:10291072-10291341	270	+	CE	ICAM5	protein_coding	6826	1.24614	95.4	95.12	0.28	0.51	92.32	95.16	-2.84	0.692	95.37	95.12	0.25	0.511
ENSG00000105376.5	chr19:10292035-10292322	288	+	CE	ICAM5	protein_coding	6826	1.24614	96.74	98.32	-1.58	0.64	95.16	98.3	-3.14	0.777	96.49	98.29	-1.8	0.671
ENSG00000105376.5	chr19:10292612-10292866	255	+	CE	ICAM5	protein_coding	6826	1.24614	97.1	98.68	-1.58	0.687	98.1	98.68	-0.58	0.593	97.72	98.68	-0.96	0.617
ENSG00000105376.5	chr19:10292998-10293246	249	+	CE	ICAM5	protein_coding	6826	1.24614	97.04	98.49	-1.45	0.672	98.14	98.52	-0.38	0.548	98.12	98.5	-0.38	0.561
ENSG00000105376.5	chr19:10293698-10293943	246	+	CE	ICAM5	protein_coding	6826	1.24614	98.19	98.75	-0.56	0.588	98.63	98.74	-0.11	0.533	98.36	98.77	-0.41	0.583
ENSG00000105376.5	chr19:10294401-10294640	240	+	CE	ICAM5	protein_coding	6826	1.24614	97.45	98.36	-0.91	0.574	98.33	98.39	-0.06	0.501	96.01	97.34	-1.33	0.541
ENSG00000105376.5	chr19:10295346-10295612	267	+	CE	ICAM5	protein_coding	6826	1.24614	93.22	97.13	-3.91	0.717	96.69	97.28	-0.59	0.566	95.84	97.13	-1.29	0.562
ENSG00000105376.5	chr19:10296339-10296776	438	+	TE	ICAM5	protein_coding	6826	1.24614	48.1	49.31	-1.21	0.511	49.63	49.3	0.33	0.521	96.32	49.31	47.01	0.638
ENSG00000105376.5	chr19:10296777-10296778	2	+	TE	ICAM5	protein_coding	6826	1.24614	51.9	50.66	1.24	0.503	50.57	50.6	-0.03	0.5	3.68	50.58	-46.9	0.617
ENSG00000233927.5	chr19:8321554-8321555	2	+	RI	RPS28	protein_coding	2182	194.993	99.99	99.99	0	0.509	99.98	99.93	0.05	0.805	99.98	99.93	0.05	0.823
ENSG00000233927.5	chr19:8321556-8321569	14	+	CE	RPS28	protein_coding	2182	194.993	99.99	99.99	0	0.553	99.98	99.98	0	0.563	99.98	99.98	0	0.506
ENSG00000233927.5	chr19:8321570-8321574	5	+	AD	RPS28	protein_coding	2182	194.993	0.48	0.41	0.07	0.697	0.33	0.5	-0.17	0.843	0.28	0.5	-0.22	0.902
ENSG00000233927.5	chr19:8321704-8321711	8	+	AD	RPS28	protein_coding	2182	194.993	0.86	0.66	0.2	0.878	1.03	0.82	0.21	0.813	0.75	0.82	-0.07	0.632
ENSG00000233927.5	chr19:8321712-8321952	241	+	RI	RPS28	protein_coding	2182	194.993	0.86	0.67	0.19	0.846	1.03	0.82	0.21	0.799	0.76	0.82	-0.06	0.607
ENSG00000233927.5	chr19:8321953-8321954	2	+	CE	RPS28	protein_coding	2182	194.993	99.94	99.89	0.05	0.787	99.88	99.88	0	0.626	99.99	99.89	0.1	0.998
ENSG00000233927.5	chr19:8321955-8321956	2	+	RI	RPS28	protein_coding	2182	194.993	99.94	99.89	0.05	0.819	99.89	99.88	0.01	0.616	99.99	99.89	0.1	0.994
ENSG00000233927.5	chr19:8321975-8321976	2	+	RI	RPS28	protein_coding	2182	194.993	99.93	99.93	0	0.517	99.93	99.93	0	0.514	99.98	99.93	0.05	0.829
ENSG00000233927.5	chr19:8321977-8322002	26	+	CE	RPS28	protein_coding	2182	194.993	99.97	99.92	0.05	0.811	99.92	99.92	0	0.504	99.98	99.92	0.06	0.808
ENSG00000233927.5	chr19:8322003-8322003	1	+	RI	RPS28	protein_coding	2182	194.993	99.93	99.87	0.06	0.702	72.84	99.87	-27.03	0.956	99.64	99.87	-0.23	0.893
ENSG00000233927.5	chr19:8322004-8322008	5	+	CE	RPS28	protein_coding	2182	194.993	99.93	99.87	0.06	0.671	99.88	99.88	0	0.513	99.93	99.88	0.05	0.692
ENSG00000233927.5	chr19:8322009-8322009	1	+	RI	RPS28	protein_coding	2182	194.993	73.8	99.37	-25.57	0.914	99.58	99.37	0.21	0.586	99.68	99.38	0.3	0.684
ENSG00000233927.5	chr19:8322010-8322037	28	+	CE	RPS28	protein_coding	2182	194.993	99.97	99.92	0.05	0.8	99.92	99.92	0	0.514	99.97	99.91	0.06	0.79
ENSG00000233927.5	chr19:8322038-8322038	1	+	RI	RPS28	protein_coding	2182	194.993	99.58	99.83	-0.25	0.752	99.73	99.83	-0.1	0.791	99.88	99.83	0.05	0.701
ENSG00000233927.5	chr19:8322039-8322058	20	+	CE	RPS28	protein_coding	2182	194.993	99.98	99.93	0.05	0.836	99.93	99.93	0	0.509	99.98	99.93	0.05	0.836
ENSG00000233927.5	chr19:8322059-8322059	1	+	RI	RPS28	protein_coding	2182	194.993	99.99	99.94	0.05	0.854	99.93	99.94	-0.01	0.513	99.99	99.94	0.05	0.859
ENSG00000233927.5	chr19:8322060-8322065	6	+	CE	RPS28	protein_coding	2182	194.993	99.99	99.94	0.05	0.868	99.94	99.94	0	0.5	99.99	99.94	0.05	0.871
ENSG00000233927.5	chr19:8322092-8322095	4	+	AD	RPS28	protein_coding	2182	194.993	0.37	0.36	0.01	0.527	0.36	0.32	0.04	0.594	0.31	0.32	-0.01	0.542
ENSG00000233927.5	chr19:8322096-8322271	176	+	RI	RPS28	protein_coding	2182	194.993	0.09	0.12	-0.03	0.704	0.21	0.12	0.09	0.854	0.13	0.12	0.01	0.544
ENSG00000233927.5	chr19:8322332-8322332	1	+	RI	RPS28	protein_coding	2182	194.993	97.89	97.74	0.15	0.627	97.53	97.74	-0.21	0.671	97.84	97.89	-0.05	0.561
ENSG00000233927.5	chr19:8322333-8322396	64	+	TE	RPS28	protein_coding	2182	194.993	1.34	14.91	-13.57	0.903	1.26	14.69	-13.43	0.902	1.75	1.49	0.26	0.551
ENSG00000233927.5	chr19:8322397-8322492	96	+	TE	RPS28	protein_coding	2182	194.993	98.59	84.99	13.6	0.888	98.71	85.3	13.41	0.905	98.2	98.54	-0.34	0.564
ENSG00000233927.5	chr19:8322923-8322946	24	+	TE	RPS28	protein_coding	2182	194.993	0.59	0.54	0.05	0.552	0.4	0.53	-0.13	0.597	0.67	0.52	0.15	0.556
ENSG00000233927.5	chr19:8322947-8323340	394	+	TE	RPS28	protein_coding	2182	194.993	99.46	99.47	-0.01	0.533	99.59	99.48	0.11	0.544	99.32	99.47	-0.15	0.589
ENSG00000125731.13	chr19:6763680-6763816	137	-	CE	SH2D3A	protein_coding	15303	0.150027	96.35	93.7	2.65	0.649	87.36	93.66	-6.3	0.712	91.75	93.77	-2.02	0.554
ENSG00000125731.13	chr19:6760638-6760987	350	-	CE	SH2D3A	protein_coding	15303	0.150027	90.6	78.41	12.19	0.757	87.57	78.55	9.02	0.655	69.74	78.31	-8.57	0.662
ENSG00000125731.13	chr19:6759594-6759670	77	-	CE	SH2D3A	protein_coding	15303	0.150027	94.44	95.55	-1.11	0.536	97.11	95.62	1.49	0.563	94.78	95.49	-0.71	0.528
ENSG00000125731.13	chr19:6754933-6755315	383	-	AA	SH2D3A	protein_coding	15303	0.150027	46.66	46.75	-0.09	0.503	52.91	46.49	6.42	0.696	80.27	46.64	33.63	0.977
ENSG00000125731.13	chr19:6754831-6754932	102	-	CE	SH2D3A	protein_coding	15303	0.150027	94.22	97.06	-2.84	0.706	95.71	97.1	-1.39	0.613	92.76	97.13	-4.37	0.753
ENSG00000125731.13	chr19:6754616-6754731	116	-	CE	SH2D3A	protein_coding	15303	0.150027	95.64	96.73	-1.09	0.569	94.83	96.75	-1.92	0.623	93.78	96.7	-2.92	0.65
ENSG00000125731.13	chr19:6754251-6754425	175	-	CE	SH2D3A	protein_coding	15303	0.150027	94.2	96.04	-1.84	0.602	90.5	96.14	-5.64	0.685	89.65	96.1	-6.45	0.727
ENSG00000125731.13	chr19:6754164-6754250	87	-	RI	SH2D3A	protein_coding	15303	0.150027	32.46	20.87	11.59	0.75	23.11	20.92	2.19	0.553	35.58	20.74	14.84	0.763
ENSG00000125731.13	chr19:6754052-6754163	112	-	CE	SH2D3A	protein_coding	15303	0.150027	94.98	96.42	-1.44	0.587	93.99	96.46	-2.47	0.615	92.69	96.68	-3.99	0.679
ENSG00000125731.13	chr19:6753456-6753641	186	-	CE	SH2D3A	protein_coding	15303	0.150027	93.8	95.93	-2.13	0.617	94.31	96.04	-1.73	0.571	94.16	95.98	-1.82	0.604
ENSG00000130175.10	chr19:11435645-11435647	3	+	AA	PRKCSH	protein_coding	15684	34.2811	99.04	99.3	-0.26	0.586	99.07	99.28	-0.21	0.563	98.94	99.24	-0.3	0.601
ENSG00000130175.10	chr19:11435705-11435706	2	+	AD	PRKCSH	protein_coding	15684	34.2811	99.98	99.98	0	0.522	99.78	99.93	-0.15	0.912	99.98	99.93	0.05	0.827
ENSG00000130175.10	chr19:11435707-11435710	4	+	AD	PRKCSH	protein_coding	15684	34.2811	8.68	10.14	-1.46	0.954	10	12.33	-2.33	0.995	11.43	12.36	-0.93	0.836
ENSG00000130175.10	chr19:11435711-11435712	2	+	AD	PRKCSH	protein_coding	15684	34.2811	0.04	0.04	0	0.512	0.04	0.04	0	0.504	0.04	0.04	0	0.541
ENSG00000130175.10	chr19:11435713-11435724	12	+	AD	PRKCSH	protein_coding	15684	34.2811	0.04	0.04	0	0.52	0.04	0.04	0	0.537	0.04	0.04	0	0.525
ENSG00000130175.10	chr19:11436041-11436047	7	+	CE	PRKCSH	protein_coding	15684	34.2811	99.98	99.98	0	0.556	99.63	99.28	0.35	0.782	99.83	99.28	0.55	0.94
ENSG00000130175.10	chr19:11436048-11436049	2	+	AA	PRKCSH	protein_coding	15684	34.2811	99.49	99.65	-0.16	0.586	99.36	97.64	1.72	0.877	99.44	97.76	1.68	0.901
ENSG00000130175.10	chr19:11436050-11436071	22	+	AA	PRKCSH	protein_coding	15684	34.2811	99.93	99.94	-0.01	0.52	99.73	99.49	0.24	0.787	99.79	99.55	0.24	0.875
ENSG00000130175.10	chr19:11436129-11436131	3	+	RI	PRKCSH	protein_coding	15684	34.2811	97.37	97.02	0.35	0.803	97.27	96.98	0.29	0.759	96.74	96.99	-0.25	0.704
ENSG00000130175.10	chr19:11436132-11436196	65	+	CE	PRKCSH	protein_coding	15684	34.2811	99.98	99.98	0	0.517	99.98	99.98	0	0.577	99.98	99.98	0	0.559
ENSG00000130175.10	chr19:11436506-11436723	218	+	AD	PRKCSH	protein_coding	15684	34.2811	0.07	0.06	0.01	0.533	0.6	0.06	0.54	0.976	0.35	0.06	0.29	0.969
ENSG00000130175.10	chr19:11437876-11437934	59	+	CE	PRKCSH	protein_coding	15684	34.2811	99.96	99.96	0	0.554	99.86	99.97	-0.11	0.837	99.81	99.96	-0.15	0.859
ENSG00000130175.10	chr19:11437935-11437936	2	+	RI	PRKCSH	protein_coding	15684	34.2811	99.95	99.96	-0.01	0.514	99.85	99.96	-0.11	0.808	99.81	99.96	-0.15	0.858
ENSG00000130175.10	chr19:11437937-11437971	35	+	CE	PRKCSH	protein_coding	15684	34.2811	99.95	99.96	-0.01	0.519	99.85	99.96	-0.11	0.822	99.8	99.96	-0.16	0.858
ENSG00000130175.10	chr19:11438067-11438124	58	+	CE	PRKCSH	protein_coding	15684	34.2811	99.96	99.97	-0.01	0.512	99.86	99.97	-0.11	0.834	99.81	99.97	-0.16	0.836
ENSG00000130175.10	chr19:11441240-11441357	118	+	CE	PRKCSH	protein_coding	15684	34.2811	99.96	99.97	-0.01	0.515	99.86	99.97	-0.11	0.843	99.81	99.97	-0.16	0.857
ENSG00000130175.10	chr19:11442475-11442476	2	+	RI	PRKCSH	protein_coding	15684	34.2811	99.27	99.97	-0.7	1	99.37	99.67	-0.3	0.94	99.52	99.72	-0.2	0.902
ENSG00000130175.10	chr19:11442477-11442515	39	+	CE	PRKCSH	protein_coding	15684	34.2811	99.98	99.98	0	0.524	99.82	99.98	-0.16	0.986	99.82	99.98	-0.16	0.892
ENSG00000130175.10	chr19:11445389-11445393	5	+	AA	PRKCSH	protein_coding	15684	34.2811	99.98	99.98	0	0.557	99.83	99.93	-0.1	0.865	99.73	99.93	-0.2	0.96
ENSG00000130175.10	chr19:11445394-11445473	80	+	CE	PRKCSH	protein_coding	15684	34.2811	99.98	99.98	0	0.543	99.82	99.98	-0.16	0.99	99.83	99.98	-0.15	0.899
ENSG00000130175.10	chr19:11446248-11446271	24	+	AA	PRKCSH	protein_coding	15684	34.2811	0.55	0.84	-0.29	0.847	0.35	0.66	-0.31	0.93	0.51	0.64	-0.13	0.695
ENSG00000130175.10	chr19:11447439-11447460	22	+	AA	PRKCSH	protein_coding	15684	34.2811	99.98	99.98	0	0.522	99.88	99.98	-0.1	0.896	99.83	99.98	-0.15	0.914
ENSG00000130175.10	chr19:11447461-11447507	47	+	CE	PRKCSH	protein_coding	15684	34.2811	99.97	99.98	-0.01	0.549	99.87	99.97	-0.1	0.857	99.82	99.97	-0.15	0.87
ENSG00000130175.10	chr19:11447508-11447525	18	+	AD	PRKCSH	protein_coding	15684	34.2811	99.94	99.95	-0.01	0.516	99.84	99.94	-0.1	0.801	99.78	99.94	-0.16	0.826
ENSG00000130175.10	chr19:11447532-11447534	3	+	AA	PRKCSH	protein_coding	15684	34.2811	98.08	99.29	-1.21	0.934	91.39	98.68	-7.29	0.891	94.75	98.69	-3.94	0.863
ENSG00000130175.10	chr19:11447574-11447576	3	+	RI	PRKCSH	protein_coding	15684	34.2811	99.91	99.22	0.69	0.907	92.1	99.01	-6.91	0.9	89.85	99.01	-9.16	0.95
ENSG00000130175.10	chr19:11447577-11447597	21	+	CE	PRKCSH	protein_coding	15684	34.2811	99.94	99.95	-0.01	0.501	99.84	99.95	-0.11	0.806	99.74	99.95	-0.21	0.856
ENSG00000130175.10	chr19:11447598-11447618	21	+	AD	PRKCSH	protein_coding	15684	34.2811	67.46	62.92	4.54	0.966	53.81	61.5	-7.69	0.705	73.54	61.41	12.13	1
ENSG00000130175.10	chr19:11447619-11447692	74	+	RI	PRKCSH	protein_coding	15684	34.2811	0.69	0.93	-0.24	0.729	1.64	0.64	1	0.837	4.6	0.64	3.96	0.889
ENSG00000130175.10	chr19:11447693-11447695	3	+	AA	PRKCSH	protein_coding	15684	34.2811	62.46	67.62	-5.16	0.998	59.57	63.49	-3.92	0.999	59.89	63.5	-3.61	0.957
ENSG00000130175.10	chr19:11447696-11447722	27	+	AA	PRKCSH	protein_coding	15684	34.2811	55.65	60.17	-4.52	0.975	57.93	63.5	-5.57	0.794	56.64	63.48	-6.84	0.878
ENSG00000130175.10	chr19:11447723-11447746	24	+	CE	PRKCSH	protein_coding	15684	34.2811	99.98	99.98	0	0.529	99.73	99.78	-0.05	0.664	99.77	99.78	-0.01	0.593
ENSG00000130175.10	chr19:11447764-11447789	26	+	AD	PRKCSH	protein_coding	15684	34.2811	99.98	99.98	0	0.505	99.68	99.68	0	0.524	99.78	99.68	0.1	0.717
ENSG00000130175.10	chr19:11448222-11448229	8	+	AA	PRKCSH	protein_coding	15684	34.2811	99.97	99.98	-0.01	0.527	99.88	99.82	0.06	0.71	99.87	99.78	0.09	0.793
ENSG00000130175.10	chr19:11448230-11448255	26	+	AA	PRKCSH	protein_coding	15684	34.2811	99.98	99.98	0	0.526	99.88	99.98	-0.1	0.866	99.88	99.98	-0.1	0.859
ENSG00000130175.10	chr19:11448256-11448291	36	+	CE	PRKCSH	protein_coding	15684	34.2811	99.97	99.98	-0.01	0.506	99.97	99.98	-0.01	0.52	99.87	99.98	-0.11	0.847
ENSG00000130175.10	chr19:11448292-11448539	248	+	RI	PRKCSH	protein_coding	15684	34.2811	0.05	0.35	-0.3	0.885	0.41	0.56	-0.15	0.741	0.18	0.56	-0.38	0.947
ENSG00000130175.10	chr19:11448540-11448629	90	+	CE	PRKCSH	protein_coding	15684	34.2811	99.97	99.98	-0.01	0.517	99.97	99.98	-0.01	0.579	99.82	99.98	-0.16	0.995
ENSG00000130175.10	chr19:11449564-11449587	24	+	AA	PRKCSH	protein_coding	15684	34.2811	47.51	20.95	26.56	1	32.95	18.94	14.01	1	39.61	21.58	18.03	0.999
ENSG00000130175.10	chr19:11449588-11449685	98	+	CE	PRKCSH	protein_coding	15684	34.2811	47.6	20.84	26.76	1	32.9	18.79	14.11	1	39.63	21.58	18.05	0.999
ENSG00000130175.10	chr19:11449883-11449967	85	+	AD	PRKCSH	protein_coding	15684	34.2811	18.77	11.42	7.35	0.692	29.29	18.57	10.72	0.998	38.01	16.32	21.69	1
ENSG00000130175.10	chr19:11449968-11449987	20	+	AD	PRKCSH	protein_coding	15684	34.2811	37.55	24.89	12.66	0.775	14.7	18.62	-3.92	0.687	11.58	29.7	-18.12	0.961
ENSG00000130175.10	chr19:11450413-11450428	16	+	AA	PRKCSH	protein_coding	15684	34.2811	44.03	18.58	25.45	1	30.32	21.02	9.3	0.997	32.05	21.47	10.58	0.987
ENSG00000130175.10	chr19:11450475-11450475	1	+	RI	PRKCSH	protein_coding	15684	34.2811	40.07	16.16	23.91	1	27.45	17.09	10.36	1	20.7	13.95	6.75	1
ENSG00000130175.10	chr19:11450476-11450476	1	+	AA	PRKCSH	protein_coding	15684	34.2811	45.44	18.58	26.86	1	32.49	20.66	11.83	1	31.25	21.22	10.03	0.993
ENSG00000130175.10	chr19:11450868-11450940	73	+	TE	PRKCSH	protein_coding	15684	34.2811	99.03	99.03	0	0.505	75.87	78.3	-2.43	0.937	78.3	78.23	0.07	0.511
ENSG00000130175.10	chr19:11450941-11450968	28	+	TE	PRKCSH	protein_coding	15684	34.2811	0.96	0.97	-0.01	0.504	24.11	21.71	2.4	0.916	21.67	21.75	-0.08	0.531
ENSG00000099624.8	chr19:1241746-1241750	5	+	TS	ATP5F1D	protein_coding	3079	29.2474	0.07	0.06	0.01	0.506	0.1	0.06	0.04	0.628	0.08	0.06	0.02	0.567
ENSG00000099624.8	chr19:1241751-1241767	17	+	TS	ATP5F1D	protein_coding	3079	29.2474	88.98	99.94	-10.96	0.988	95.6	99.94	-4.34	0.987	87.31	99.94	-12.63	1
ENSG00000099624.8	chr19:1241768-1241769	2	+	TS	ATP5F1D	protein_coding	3079	29.2474	9.75	0.06	9.69	0.986	3.86	0.06	3.8	0.986	11.76	0.06	11.7	1
ENSG00000099624.8	chr19:1241770-1241816	47	+	TS	ATP5F1D	protein_coding	3079	29.2474	1.33	0.06	1.27	0.951	0.59	0.06	0.53	0.94	1	0.06	0.94	0.946
ENSG00000099624.8	chr19:1241817-1241991	175	+	TS	ATP5F1D	protein_coding	3079	29.2474	0.07	0.06	0.01	0.558	0.1	0.06	0.04	0.614	0.07	0.06	0.01	0.564
ENSG00000099624.8	chr19:1241992-1242358	367	+	AD	ATP5F1D	protein_coding	3079	29.2474	1.49	1.8	-0.31	0.707	3.58	2.4	1.18	0.857	2.55	2.39	0.16	0.566
ENSG00000099624.8	chr19:1242359-1242455	97	+	RI	ATP5F1D	protein_coding	3079	29.2474	1.31	1.77	-0.46	0.784	3.16	2.41	0.75	0.769	1.06	2.36	-1.3	0.883
ENSG00000099624.8	chr19:1242456-1242485	30	+	AA	ATP5F1D	protein_coding	3079	29.2474	99.93	99.94	-0.01	0.527	99.89	99.92	-0.03	0.569	99.9	99.92	-0.02	0.527
ENSG00000099624.8	chr19:1244315-1244318	4	+	AA	ATP5F1D	protein_coding	3079	29.2474	99.96	99.96	0	0.535	99.95	99.96	-0.01	0.543	99.55	99.96	-0.41	0.925
ENSG00000099624.8	chr19:1244441-1244690	250	+	RI	ATP5F1D	protein_coding	3079	29.2474	65.44	47.9	17.54	1	54.93	47.78	7.15	1	61.31	47.75	13.56	1
ENSG00000099624.8	chr19:1244691-1244736	46	+	AA	ATP5F1D	protein_coding	3079	29.2474	65.45	47.85	17.6	1	54.94	47.79	7.15	1	61.33	47.77	13.56	1
ENSG00000130244.13	chr19:38403093-38403134	42	+	TS	FAM98C	protein_coding	5995	1.41014	11.46	13.3	-1.84	0.524	9.68	13.55	-3.87	0.595	11.2	13.05	-1.85	0.543
ENSG00000130244.13	chr19:38403135-38403153	19	+	TS	FAM98C	protein_coding	5995	1.41014	11.52	13.37	-1.85	0.563	9.57	13.39	-3.82	0.584	12.16	13.35	-1.19	0.526
ENSG00000130244.13	chr19:38403154-38403168	15	+	TS	FAM98C	protein_coding	5995	1.41014	87.78	86.55	1.23	0.539	89.89	86.96	2.93	0.562	87.6	86.13	1.47	0.539
ENSG00000130244.13	chr19:38403169-38403218	50	+	TS	FAM98C	protein_coding	5995	1.41014	11.83	13.53	-1.7	0.552	10.75	13.6	-2.85	0.564	12.37	13.35	-0.98	0.552
ENSG00000130244.13	chr19:38403338-38403486	149	+	CE	FAM98C	protein_coding	5995	1.41014	99.1	98.27	0.83	0.692	98.64	98.28	0.36	0.599	98.63	97.77	0.86	0.661
ENSG00000130244.13	chr19:38403560-38403694	135	+	CE	FAM98C	protein_coding	5995	1.41014	99.4	98.7	0.7	0.737	99.11	98.69	0.42	0.67	99.38	98.31	1.07	0.788
ENSG00000130244.13	chr19:38405344-38405374	31	+	AA	FAM98C	protein_coding	5995	1.41014	86.97	86.37	0.6	0.62	86.63	86.43	0.2	0.543	80.42	85.84	-5.42	0.699
ENSG00000130244.13	chr19:38405375-38405421	47	+	CE	FAM98C	protein_coding	5995	1.41014	87.35	89.51	-2.16	0.556	88.78	89.44	-0.66	0.578	84.3	90.3	-6	0.675
ENSG00000130244.13	chr19:38405519-38405522	4	+	AA	FAM98C	protein_coding	5995	1.41014	83.51	94.31	-10.8	0.835	88.21	94.36	-6.15	0.868	77.3	94.35	-17.05	0.993
ENSG00000130244.13	chr19:38405523-38405635	113	+	CE	FAM98C	protein_coding	5995	1.41014	84.47	94.32	-9.85	0.845	91.37	94.25	-2.88	0.764	86.41	94.27	-7.86	0.859
ENSG00000130244.13	chr19:38406910-38407077	168	+	CE	FAM98C	protein_coding	5995	1.41014	93.04	95.03	-1.99	0.732	89.3	95.18	-5.88	0.931	93.13	95.3	-2.17	0.758
ENSG00000130244.13	chr19:38407078-38408750	1673	+	RI	FAM98C	protein_coding	5995	1.41014	10.27	5.26	5.01	0.836	9.08	5.12	3.96	0.842	8.96	5.15	3.81	0.798
ENSG00000130244.13	chr19:38408751-38409040	290	+	TE	FAM98C	protein_coding	5995	1.41014	0.95	0.89	0.06	0.517	0.85	0.9	-0.05	0.515	1.05	0.86	0.19	0.531
ENSG00000130244.13	chr19:38409041-38409083	43	+	TE	FAM98C	protein_coding	5995	1.41014	98.87	98.98	-0.11	0.537	99	98.91	0.09	0.52	98.76	98.94	-0.18	0.546
ENSG00000130244.13	chr19:38409084-38409084	1	+	TE	FAM98C	protein_coding	5995	1.41014	1.15	1.03	0.12	0.527	0.99	1.04	-0.05	0.521	1.26	1.05	0.21	0.545
ENSG00000130244.13	chr19:38409085-38409086	2	+	TE	FAM98C	protein_coding	5995	1.41014	1.04	0.89	0.15	0.524	0.89	0.92	-0.03	0.507	1.14	0.9	0.24	0.545
ENSG00000130244.13	chr19:38409087-38409088	2	+	TE	FAM98C	protein_coding	5995	1.41014	0.98	0.94	0.04	0.503	0.85	0.88	-0.03	0.501	1.06	0.9	0.16	0.534
ENSG00000179115.11	chr19:12933712-12933714	3	-	TS	FARSA	protein_coding	11558	16.8725	1.95	1.6	0.35	0.529	1.66	1.63	0.03	0.514	1.84	1.62	0.22	0.538
ENSG00000179115.11	chr19:12933699-12933711	13	-	TS	FARSA	protein_coding	11558	16.8725	1.96	1.6	0.36	0.507	1.75	1.58	0.17	0.519	1.84	1.6	0.24	0.517
ENSG00000179115.11	chr19:12933682-12933698	17	-	TS	FARSA	protein_coding	11558	16.8725	98.02	98.38	-0.36	0.559	98.29	98.38	-0.09	0.525	98.21	98.39	-0.18	0.511
ENSG00000179115.11	chr19:12933550-12933681	132	-	CE	FARSA	protein_coding	11558	16.8725	99.94	99.96	-0.02	0.605	99.94	99.96	-0.02	0.611	99.95	99.96	-0.01	0.522
ENSG00000179115.11	chr19:12932578-12933549	972	-	AD	FARSA	protein_coding	11558	16.8725	0.08	0.07	0.01	0.548	0.1	0.06	0.04	0.592	0.08	0.07	0.01	0.538
ENSG00000179115.11	chr19:12930612-12930749	138	-	CE	FARSA	protein_coding	11558	16.8725	99.95	99.96	-0.01	0.55	99.94	99.96	-0.02	0.597	99.95	99.96	-0.01	0.54
ENSG00000179115.11	chr19:12930342-12930428	87	-	RI	FARSA	protein_coding	11558	16.8725	0.15	0.12	0.03	0.534	0.15	0.12	0.03	0.534	0.12	0.12	0	0.507
ENSG00000179115.11	chr19:12930334-12930341	8	-	AA	FARSA	protein_coding	11558	16.8725	99.93	99.94	-0.01	0.557	99.93	99.94	-0.01	0.546	99.94	99.94	0	0.517
ENSG00000179115.11	chr19:12930289-12930289	1	-	RI	FARSA	protein_coding	11558	16.8725	99.92	99.94	-0.02	0.548	99.94	99.94	0	0.517	99.94	99.95	-0.01	0.515
ENSG00000179115.11	chr19:12930223-12930288	66	-	CE	FARSA	protein_coding	11558	16.8725	99.94	99.95	-0.01	0.556	99.94	99.95	-0.01	0.523	99.94	99.94	0	0.54
ENSG00000179115.11	chr19:12928598-12928663	66	-	AA	FARSA	protein_coding	11558	16.8725	99.96	99.97	-0.01	0.575	99.95	99.97	-0.02	0.606	99.96	99.97	-0.01	0.542
ENSG00000179115.11	chr19:12928573-12928597	25	-	CE	FARSA	protein_coding	11558	16.8725	99.96	99.97	-0.01	0.562	99.96	99.96	0	0.552	99.96	99.97	-0.01	0.546
ENSG00000179115.11	chr19:12928535-12928572	38	-	AD	FARSA	protein_coding	11558	16.8725	99.95	99.96	-0.01	0.553	99.95	99.96	-0.01	0.577	99.96	99.96	0	0.534
ENSG00000179115.11	chr19:12928458-12928534	77	-	RI	FARSA	protein_coding	11558	16.8725	0.1	0.07	0.03	0.571	0.1	0.07	0.03	0.595	0.1	0.07	0.03	0.562
ENSG00000179115.11	chr19:12928342-12928390	49	-	CE	FARSA	protein_coding	11558	16.8725	99.95	99.96	-0.01	0.56	99.95	99.96	-0.01	0.564	99.96	99.96	0	0.504
ENSG00000179115.11	chr19:12928338-12928341	4	-	AD	FARSA	protein_coding	11558	16.8725	0.12	0.1	0.02	0.537	0.12	0.1	0.02	0.561	0.11	0.1	0.01	0.554
ENSG00000179115.11	chr19:12925169-12925174	6	-	AA	FARSA	protein_coding	11558	16.8725	99.94	99.95	-0.01	0.538	99.94	99.95	-0.01	0.603	99.94	99.95	-0.01	0.541
ENSG00000179115.11	chr19:12925090-12925168	79	-	CE	FARSA	protein_coding	11558	16.8725	99.95	99.96	-0.01	0.558	99.95	99.96	-0.01	0.577	99.95	99.96	-0.01	0.535
ENSG00000179115.11	chr19:12924904-12925003	100	-	CE	FARSA	protein_coding	11558	16.8725	99.94	99.96	-0.02	0.562	99.95	99.96	-0.01	0.546	99.94	99.96	-0.02	0.554
ENSG00000179115.11	chr19:12924805-12924807	3	-	AA	FARSA	protein_coding	11558	16.8725	99.93	99.94	-0.01	0.53	99.94	99.95	-0.01	0.538	99.92	99.94	-0.02	0.576
ENSG00000179115.11	chr19:12924639-12924680	42	-	AD	FARSA	protein_coding	11558	16.8725	99.94	99.95	-0.01	0.571	99.94	99.95	-0.01	0.555	99.94	99.95	-0.01	0.535
ENSG00000179115.11	chr19:12924449-12924526	78	-	CE	FARSA	protein_coding	11558	16.8725	99.92	99.94	-0.02	0.55	99.93	99.94	-0.01	0.558	99.93	99.94	-0.01	0.559
ENSG00000179115.11	chr19:12924443-12924448	6	-	AD	FARSA	protein_coding	11558	16.8725	0.16	0.12	0.04	0.557	0.17	0.12	0.05	0.591	0.12	0.11	0.01	0.526
ENSG00000179115.11	chr19:12924258-12924265	8	-	AA	FARSA	protein_coding	11558	16.8725	99.93	99.95	-0.02	0.54	99.92	99.94	-0.02	0.564	99.94	99.95	-0.01	0.538
ENSG00000179115.11	chr19:12924151-12924257	107	-	CE	FARSA	protein_coding	11558	16.8725	99.94	99.96	-0.02	0.572	99.94	99.96	-0.02	0.619	99.95	99.96	-0.01	0.58
ENSG00000179115.11	chr19:12922649-12922886	238	-	AA	FARSA	protein_coding	11558	16.8725	99.95	99.96	-0.01	0.594	99.94	99.96	-0.02	0.571	99.95	99.96	-0.01	0.569
ENSG00000179115.11	chr19:12922480-12922648	169	-	TE	FARSA	protein_coding	11558	16.8725	99.37	99.52	-0.15	0.571	99.08	99.52	-0.44	0.671	99.43	99.5	-0.07	0.515
ENSG00000179115.11	chr19:12922479-12922479	1	-	TE	FARSA	protein_coding	11558	16.8725	0.59	0.51	0.08	0.524	0.94	0.5	0.44	0.656	0.57	0.51	0.06	0.525
ENSG00000254858.10	chr19:18193218-18193231	14	+	TS	MPV17L2	protein_coding	3730	8.13737	12.46	0.59	11.87	0.933	0.66	0.6	0.06	0.507	3.03	0.61	2.42	0.881
ENSG00000254858.10	chr19:18193232-18193249	18	+	TS	MPV17L2	protein_coding	3730	8.13737	74.04	87.14	-13.1	0.889	92.02	86.93	5.09	0.711	93.38	86.96	6.42	0.8
ENSG00000254858.10	chr19:18193250-18193468	219	+	TS	MPV17L2	protein_coding	3730	8.13737	14.32	12.74	1.58	0.579	7.99	12.97	-4.98	0.72	4.01	12.96	-8.95	0.902
ENSG00000254858.10	chr19:18193469-18193863	395	+	RI	MPV17L2	protein_coding	3730	8.13737	0.46	0.38	0.08	0.54	0.51	0.39	0.12	0.562	0.89	0.37	0.52	0.698
ENSG00000254858.10	chr19:18193864-18194034	171	+	CE	MPV17L2	protein_coding	3730	8.13737	99.72	99.77	-0.05	0.572	99.73	99.78	-0.05	0.585	99.82	99.78	0.04	0.54
ENSG00000254858.10	chr19:18194777-18194853	77	+	CE	MPV17L2	protein_coding	3730	8.13737	99.79	99.8	-0.01	0.507	99.73	99.73	0	0.503	99.54	99.73	-0.19	0.668
ENSG00000254858.10	chr19:18195999-18196742	744	+	TE	MPV17L2	protein_coding	3730	8.13737	99.92	99.94	-0.02	0.572	99.92	99.94	-0.02	0.577	99.9	99.94	-0.04	0.647
ENSG00000254858.10	chr19:18196743-18196948	206	+	TE	MPV17L2	protein_coding	3730	8.13737	0.08	0.06	0.02	0.568	0.08	0.06	0.02	0.585	0.1	0.06	0.04	0.649
ENSG00000129933.21	chr19:19335718-19335735	18	+	CE	MAU2	protein_coding	37925	2.591	98.42	98.65	-0.23	0.546	97.66	97.74	-0.08	0.514	98.51	98.59	-0.08	0.531
ENSG00000129933.21	chr19:19336122-19336187	66	+	CE	MAU2	protein_coding	37925	2.591	98.86	99.06	-0.2	0.555	98.81	99.06	-0.25	0.565	98.78	99.04	-0.26	0.548
ENSG00000129933.21	chr19:19337170-19337265	96	+	CE	MAU2	protein_coding	37925	2.591	99.6	99.64	-0.04	0.548	99.14	99.65	-0.51	0.756	99.04	99.64	-0.6	0.72
ENSG00000129933.21	chr19:19338845-19338939	95	+	CE	MAU2	protein_coding	37925	2.591	99.35	99.71	-0.36	0.804	98.87	99.71	-0.84	0.816	99.14	99.7	-0.56	0.752
ENSG00000129933.21	chr19:19340846-19340873	28	+	CE	MAU2	protein_coding	37925	2.591	99.53	99.66	-0.13	0.552	99.53	99.65	-0.12	0.574	99.44	99.66	-0.22	0.615
ENSG00000129933.21	chr19:19341252-19341407	156	+	CE	MAU2	protein_coding	37925	2.591	99.69	99.68	0.01	0.529	99.66	99.62	0.04	0.577	99.62	99.68	-0.06	0.515
ENSG00000129933.21	chr19:19342535-19342681	147	+	CE	MAU2	protein_coding	37925	2.591	99.75	99.8	-0.05	0.546	99.7	99.79	-0.09	0.567	99.67	99.79	-0.12	0.6
ENSG00000129933.21	chr19:19342776-19342799	24	+	AA	MAU2	protein_coding	37925	2.591	99.51	99.59	-0.08	0.579	99.22	99.59	-0.37	0.7	99.53	99.59	-0.06	0.544
ENSG00000129933.21	chr19:19342800-19342866	67	+	CE	MAU2	protein_coding	37925	2.591	99.77	99.78	-0.01	0.511	99.73	99.77	-0.04	0.552	99.7	99.78	-0.08	0.539
ENSG00000129933.21	chr19:19343837-19343940	104	+	CE	MAU2	protein_coding	37925	2.591	99.8	99.84	-0.04	0.547	99.79	99.84	-0.05	0.585	99.75	99.84	-0.09	0.578
ENSG00000129933.21	chr19:19344849-19344926	78	+	CE	MAU2	protein_coding	37925	2.591	99.07	99.36	-0.29	0.581	98.2	99.36	-1.16	0.854	98.59	99.37	-0.78	0.846
ENSG00000129933.21	chr19:19344927-19345303	377	+	RI	MAU2	protein_coding	37925	2.591	3.12	2.14	0.98	0.691	4.07	2.12	1.95	0.741	2.05	2.13	-0.08	0.578
ENSG00000129933.21	chr19:19345304-19345369	66	+	CE	MAU2	protein_coding	37925	2.591	99.67	99.75	-0.08	0.548	99.68	99.75	-0.07	0.578	99.66	99.76	-0.1	0.607
ENSG00000129933.21	chr19:19347280-19347363	84	+	CE	MAU2	protein_coding	37925	2.591	99.7	99.15	0.55	0.774	99.74	99.14	0.6	0.793	99.69	99.15	0.54	0.766
ENSG00000129933.21	chr19:19347364-19347366	3	+	AD	MAU2	protein_coding	37925	2.591	57.49	61.6	-4.11	0.78	67.45	61.38	6.07	0.902	69.03	61.42	7.61	0.943
ENSG00000129933.21	chr19:19347367-19347370	4	+	AD	MAU2	protein_coding	37925	2.591	4.59	1.75	2.84	0.898	3.97	1.74	2.23	0.819	6.36	1.71	4.65	0.915
ENSG00000129933.21	chr19:19347371-19347389	19	+	AD	MAU2	protein_coding	37925	2.591	0.77	0.73	0.04	0.512	2.63	0.76	1.87	0.805	0.72	0.77	-0.05	0.544
ENSG00000129933.21	chr19:19348889-19348938	50	+	CE	MAU2	protein_coding	37925	2.591	99.69	99.77	-0.08	0.567	99.73	99.78	-0.05	0.545	99.65	99.78	-0.13	0.615
ENSG00000129933.21	chr19:19349155-19349232	78	+	CE	MAU2	protein_coding	37925	2.591	99.71	99.77	-0.06	0.536	99.71	99.78	-0.07	0.563	99.66	99.77	-0.11	0.572
ENSG00000129933.21	chr19:19349325-19349436	112	+	CE	MAU2	protein_coding	37925	2.591	99.65	99.72	-0.07	0.537	99.61	99.7	-0.09	0.608	99.61	99.72	-0.11	0.575
ENSG00000129933.21	chr19:19352270-19352395	126	+	CE	MAU2	protein_coding	37925	2.591	0.72	0.64	0.08	0.515	0.82	0.7	0.12	0.56	0.86	0.63	0.23	0.574
ENSG00000129933.21	chr19:19352398-19354203	1806	+	AF	MAU2	protein_coding	37925	2.591	0.73	0.93	-0.2	0.615	0.83	0.96	-0.13	0.558	1.17	0.89	0.28	0.546
ENSG00000129933.21	chr19:19355264-19355275	12	+	AA	MAU2	protein_coding	37925	2.591	99.76	98.6	1.16	0.99	99.75	99	0.75	0.916	99.08	98.55	0.53	0.744
ENSG00000129933.21	chr19:19355276-19355305	30	+	AA	MAU2	protein_coding	37925	2.591	99.8	99.22	0.58	0.813	99.79	99.64	0.15	0.675	99.13	99.22	-0.09	0.554
ENSG00000129933.21	chr19:19355306-19355391	86	+	CE	MAU2	protein_coding	37925	2.591	99.86	99.58	0.28	0.777	99.85	99.89	-0.04	0.543	99.23	99.58	-0.35	0.678
ENSG00000129933.21	chr19:19355708-19355869	162	+	TE	MAU2	protein_coding	37925	2.591	0.54	4.94	-4.4	0.906	5.71	4.46	1.25	0.713	9	5	4	0.778
ENSG00000129933.21	chr19:19355870-19356013	144	+	TE	MAU2	protein_coding	37925	2.591	11.23	10.7	0.53	0.614	9.92	10.85	-0.93	0.604	0.03	10.46	-10.43	1
ENSG00000129933.21	chr19:19356014-19357753	1740	+	TE	MAU2	protein_coding	37925	2.591	18.05	21.86	-3.81	0.663	27.08	22.07	5.01	0.513	33.67	22.31	11.36	0.776
ENSG00000129933.21	chr19:19357754-19357755	2	+	TE	MAU2	protein_coding	37925	2.591	31.78	29.89	1.89	0.624	22.65	29.86	-7.21	0.699	19.3	29.87	-10.57	0.799
ENSG00000129933.21	chr19:19357756-19357760	5	+	TE	MAU2	protein_coding	37925	2.591	6.18	1.89	4.29	0.776	0.75	1.9	-1.15	0.806	3.44	1.94	1.5	0.635
ENSG00000129933.21	chr19:19357761-19358754	994	+	TE	MAU2	protein_coding	37925	2.591	32.31	30.77	1.54	0.771	33.95	30.9	3.05	0.994	34.66	30.49	4.17	0.943
ENSG00000126249.8	chr19:34404991-34404996	6	+	AD	PDCD2L	protein_coding	21769	0.460847	43.92	40.46	3.46	0.795	45.2	40.58	4.62	0.926	46.01	40.96	5.05	0.873
ENSG00000126249.8	chr19:34409161-34409166	6	+	AA	PDCD2L	protein_coding	21769	0.460847	55.13	59.15	-4.02	0.849	54.04	58.91	-4.87	0.922	53.72	58.66	-4.94	0.869
ENSG00000126249.8	chr19:34409167-34409247	81	+	AA	PDCD2L	protein_coding	21769	0.460847	99.83	99.71	0.12	0.681	99.2	99.7	-0.5	0.74	99.61	99.67	-0.06	0.557
ENSG00000126249.8	chr19:34409405-34409510	106	+	CE	PDCD2L	protein_coding	21769	0.460847	99.74	99.78	-0.04	0.502	99.42	99.78	-0.36	0.75	99.54	99.77	-0.23	0.701
ENSG00000126249.8	chr19:34413737-34413847	111	+	CE	PDCD2L	protein_coding	21769	0.460847	99.76	99.76	0	0.501	99.65	99.75	-0.1	0.59	99.72	99.76	-0.04	0.545
ENSG00000126249.8	chr19:34425326-34425989	664	+	AA	PDCD2L	protein_coding	21769	0.460847	0.57	0.62	-0.05	0.561	0.93	0.64	0.29	0.594	0.64	0.63	0.01	0.503
ENSG00000126249.8	chr19:34425990-34426167	178	+	TE	PDCD2L	protein_coding	21769	0.460847	98.25	98.77	-0.52	0.596	98.54	98.73	-0.19	0.52	98.54	98.75	-0.21	0.522
ENSG00000126249.8	chr19:34426168-34426168	1	+	TE	PDCD2L	protein_coding	21769	0.460847	1.68	1.23	0.45	0.598	1.51	1.16	0.35	0.541	1.43	1.23	0.2	0.516
ENSG00000127511.10	chr19:16829398-16829406	9	+	TS	SIN3B	protein_coding	50955	1.66785	3.19	2.89	0.3	0.557	18.1	3	15.1	0.865	4.03	2.92	1.11	0.604
ENSG00000127511.10	chr19:16829407-16829540	134	+	TS	SIN3B	protein_coding	50955	1.66785	96.74	97.08	-0.34	0.534	81.54	97.03	-15.49	0.858	95.89	97.1	-1.21	0.543
ENSG00000127511.10	chr19:16829791-16829897	107	+	CE	SIN3B	protein_coding	50955	1.66785	99.64	99.75	-0.11	0.587	99.6	99.74	-0.14	0.607	99.68	99.76	-0.08	0.574
ENSG00000127511.10	chr19:16831494-16831647	154	+	CE	SIN3B	protein_coding	50955	1.66785	99.62	99.69	-0.07	0.541	99.64	99.71	-0.07	0.529	99.67	99.7	-0.03	0.51
ENSG00000127511.10	chr19:16841768-16841770	3	+	AA	SIN3B	protein_coding	50955	1.66785	99.06	98.06	1	0.688	99.56	98.03	1.53	0.893	98.75	98.07	0.68	0.681
ENSG00000127511.10	chr19:16841771-16841815	45	+	CE	SIN3B	protein_coding	50955	1.66785	99.6	99.68	-0.08	0.554	99.66	99.72	-0.06	0.531	99.64	99.72	-0.08	0.542
ENSG00000127511.10	chr19:16841816-16841968	153	+	AD	SIN3B	protein_coding	50955	1.66785	99.62	99.71	-0.09	0.598	99.64	99.45	0.19	0.586	99.14	99.6	-0.46	0.731
ENSG00000127511.10	chr19:16851412-16851418	7	+	AA	SIN3B	protein_coding	50955	1.66785	99.42	99.5	-0.08	0.549	99.12	99.09	0.03	0.529	98.96	99.47	-0.51	0.682
ENSG00000127511.10	chr19:16851419-16851534	116	+	CE	SIN3B	protein_coding	50955	1.66785	99.67	99.7	-0.03	0.543	99.73	99.75	-0.02	0.507	99.74	99.74	0	0.517
ENSG00000127511.10	chr19:16853069-16853158	90	+	CE	SIN3B	protein_coding	50955	1.66785	97.21	99.43	-2.22	0.991	99.14	99.23	-0.09	0.534	99.24	99.25	-0.01	0.5
ENSG00000127511.10	chr19:16854143-16854261	119	+	CE	SIN3B	protein_coding	50955	1.66785	97.22	99.05	-1.83	0.935	99.11	98.86	0.25	0.643	99.22	98.86	0.36	0.66
ENSG00000127511.10	chr19:16854262-16855114	853	+	RI	SIN3B	protein_coding	50955	1.66785	30.8	30.63	0.17	0.544	29.44	30.55	-1.11	0.55	35.75	30.58	5.17	0.729
ENSG00000127511.10	chr19:16855115-16855745	631	+	AL	SIN3B	protein_coding	50955	1.66785	31.55	33.01	-1.46	0.572	31.62	33.09	-1.47	0.558	37.97	32.93	5.04	0.711
ENSG00000127511.10	chr19:16862352-16862559	208	+	CE	SIN3B	protein_coding	50955	1.66785	98.86	99.01	-0.15	0.516	99.59	98.81	0.78	0.883	99.08	98.74	0.34	0.686
ENSG00000127511.10	chr19:16862884-16862979	96	+	CE	SIN3B	protein_coding	50955	1.66785	5.32	3.04	2.28	0.844	4.49	3.06	1.43	0.703	3.38	3.11	0.27	0.552
ENSG00000127511.10	chr19:16863274-16863362	89	+	AF	SIN3B	protein_coding	50955	1.66785	2.6	0.58	2.02	0.911	5.12	0.58	4.54	0.966	3.42	0.57	2.85	0.971
ENSG00000127511.10	chr19:16863363-16863679	317	+	RI	SIN3B	protein_coding	50955	1.66785	1.67	3.28	-1.61	0.759	3.07	3.25	-0.18	0.502	2.96	3.27	-0.31	0.526
ENSG00000127511.10	chr19:16863680-16863796	117	+	CE	SIN3B	protein_coding	50955	1.66785	99.49	99.67	-0.18	0.613	99.33	99.67	-0.34	0.677	99.48	99.55	-0.07	0.52
ENSG00000127511.10	chr19:16866373-16866556	184	+	CE	SIN3B	protein_coding	50955	1.66785	99.55	99.67	-0.12	0.589	99.56	99.68	-0.12	0.541	99.53	99.69	-0.16	0.571
ENSG00000127511.10	chr19:16871196-16871228	33	+	AA	SIN3B	protein_coding	50955	1.66785	1.51	1.58	-0.07	0.512	0.74	1.13	-0.39	0.672	3.43	1.55	1.88	0.725
ENSG00000127511.10	chr19:16871229-16871398	170	+	CE	SIN3B	protein_coding	50955	1.66785	99.59	99.67	-0.08	0.548	99.63	99.71	-0.08	0.543	99.61	99.67	-0.06	0.541
ENSG00000127511.10	chr19:16872991-16875094	2104	+	AD	SIN3B	protein_coding	50955	1.66785	6.89	6.82	0.07	0.516	6.2	6.76	-0.56	0.617	4.73	6.84	-2.11	0.803
ENSG00000127511.10	chr19:16876055-16876228	174	+	CE	SIN3B	protein_coding	50955	1.66785	99.6	99.72	-0.12	0.589	99.52	99.71	-0.19	0.687	99.61	99.71	-0.1	0.599
ENSG00000127511.10	chr19:16876486-16876578	93	+	CE	SIN3B	protein_coding	50955	1.66785	99.58	99.65	-0.07	0.551	99.55	99.65	-0.1	0.573	99.58	99.65	-0.07	0.574
ENSG00000127511.10	chr19:16876939-16877161	223	+	TS	SIN3B	protein_coding	50955	1.66785	7.67	10.22	-2.55	0.615	12.47	9.79	2.68	0.576	10.12	10.29	-0.17	0.525
ENSG00000127511.10	chr19:16877162-16877335	174	+	TS	SIN3B	protein_coding	50955	1.66785	91.79	89.75	2.04	0.565	87.83	89.92	-2.09	0.561	89.19	90.24	-1.05	0.535
ENSG00000127511.10	chr19:16877336-16877544	209	+	RI	SIN3B	protein_coding	50955	1.66785	2.16	2.02	0.14	0.535	3.24	1.97	1.27	0.742	3.96	1.99	1.97	0.835
ENSG00000127511.10	chr19:16877545-16877639	95	+	CE	SIN3B	protein_coding	50955	1.66785	99.56	99.64	-0.08	0.56	99.51	99.6	-0.09	0.546	99.53	99.62	-0.09	0.53
ENSG00000127511.10	chr19:16878183-16878390	208	+	CE	SIN3B	protein_coding	50955	1.66785	99.61	99.7	-0.09	0.583	99.67	99.72	-0.05	0.534	99.64	99.71	-0.07	0.563
ENSG00000127511.10	chr19:16878943-16878961	19	+	TE	SIN3B	protein_coding	50955	1.66785	19.27	21.32	-2.05	0.582	96.3	96.09	0.21	0.523	25.65	21.19	4.46	0.759
ENSG00000127511.10	chr19:16878962-16879060	99	+	TE	SIN3B	protein_coding	50955	1.66785	0.05	0.04	0.01	0.555	3.69	3.86	-0.17	0.524	0.05	0.04	0.01	0.52
ENSG00000127511.10	chr19:16880350-16880353	4	+	TE	SIN3B	protein_coding	50955	1.66785	10.99	30.52	-19.53	0.882	18.89	33.91	-15.02	0.783	21.31	30.22	-8.91	0.642
ENSG00000121417.14	chr19:57633247-57633436	190	+	AD	ZNF211	protein_coding	13646	0.566907	88.13	97.07	-8.94	0.841	97.1	96.87	0.23	0.53	93.57	97.06	-3.49	0.735
ENSG00000121417.14	chr19:57633713-57633785	73	+	AA	ZNF211	protein_coding	13646	0.566907	19.78	26.57	-6.79	0.648	18.33	26.28	-7.95	0.687	14.32	26.32	-12	0.8
ENSG00000121417.14	chr19:57633786-57633905	120	+	CE	ZNF211	protein_coding	13646	0.566907	21.81	26.44	-4.63	0.614	18.61	26.32	-7.71	0.665	14.41	26.21	-11.8	0.774
ENSG00000121417.14	chr19:57634023-57634061	39	+	CE	ZNF211	protein_coding	13646	0.566907	40.41	53.91	-13.5	0.746	46.58	54.11	-7.53	0.632	39.2	54	-14.8	0.81
ENSG00000121417.14	chr19:57634629-57634755	127	+	CE	ZNF211	protein_coding	13646	0.566907	95.3	96.41	-1.11	0.579	96.8	96.08	0.72	0.56	96.71	96.2	0.51	0.528
ENSG00000121417.14	chr19:57639912-57640067	156	+	CE	ZNF211	protein_coding	13646	0.566907	52.27	30.45	21.82	0.911	39.53	30.31	9.22	0.622	37.46	30.56	6.9	0.689
ENSG00000121417.14	chr19:57642227-57642279	53	+	TE	ZNF211	protein_coding	13646	0.566907	52.96	33.83	19.13	0.99	48.98	25.15	23.83	0.971	45.2	25.16	20.04	0.944
ENSG00000121417.14	chr19:57642280-57642764	485	+	TE	ZNF211	protein_coding	13646	0.566907	19.58	24.15	-4.57	0.54	30.18	23.52	6.66	0.681	5.4	23.52	-18.12	0.789
ENSG00000121417.14	chr19:57642765-57642767	3	+	TE	ZNF211	protein_coding	13646	0.566907	15.23	25.72	-10.49	0.599	3.43	32.4	-28.97	0.852	27.92	32.57	-4.65	0.538
ENSG00000121417.14	chr19:57642768-57642779	12	+	TE	ZNF211	protein_coding	13646	0.566907	0.52	0.39	0.13	0.56	0.24	0.22	0.02	0.568	0.25	0.22	0.03	0.539
ENSG00000121417.14	chr19:57642780-57644041	1262	+	TE	ZNF211	protein_coding	13646	0.566907	13.17	17.1	-3.93	0.818	17.71	19.35	-1.64	0.591	21.99	19.21	2.78	0.72
ENSG00000105278.12	chr19:3855402-3855559	158	-	CE	ZFR2	protein_coding	65014	0.00944354	92.57	92.71	-0.14	0.529	91.62	92.81	-1.19	0.562	90.49	92.53	-2.04	0.552
ENSG00000105278.12	chr19:3853392-3853423	32	-	CE	ZFR2	protein_coding	65014	0.00944354	7.28	12.54	-5.26	0.663	9.72	11.92	-2.2	0.546	27.21	12.48	14.73	0.76
ENSG00000105278.12	chr19:3852440-3852614	175	-	TE	ZFR2	protein_coding	65014	0.00944354	18.55	3.16	15.39	0.845	25.09	3.21	21.88	0.858	2	3.16	-1.16	0.647
ENSG00000105278.12	chr19:3852256-3852439	184	-	TE	ZFR2	protein_coding	65014	0.00944354	41.54	32.8	8.74	0.592	20.93	32.65	-11.72	0.58	1.95	32.73	-30.78	0.831
ENSG00000105278.12	chr19:3851813-3852255	443	-	TE	ZFR2	protein_coding	65014	0.00944354	50.27	50.6	-0.33	0.5	61.74	50.48	11.26	0.511	2.07	50.57	-48.5	0.63
ENSG00000105278.12	chr19:3851805-3851812	8	-	TE	ZFR2	protein_coding	65014	0.00944354	10.02	19.94	-9.92	0.641	7.46	19.92	-12.46	0.71	97.84	19.71	78.13	1
ENSG00000130816.17	chr19:10194956-10195135	180	-	TS	DNMT1	protein_coding	97944	4.27255	0.4	0.44	-0.04	0.516	0.14	0.15	-0.01	0.508	0.4	0.44	-0.04	0.561
ENSG00000130816.17	chr19:10194954-10194955	2	-	TS	DNMT1	protein_coding	97944	4.27255	62.42	65.7	-3.28	0.633	49.56	65.03	-15.47	0.99	58.5	65.62	-7.12	0.933
ENSG00000130816.17	chr19:10194935-10194953	19	-	TS	DNMT1	protein_coding	97944	4.27255	23.31	10.28	13.03	0.962	16.61	12.21	4.4	0.683	27.68	10.15	17.53	0.966
ENSG00000130816.17	chr19:10194933-10194934	2	-	TS	DNMT1	protein_coding	97944	4.27255	14.64	23.81	-9.17	0.794	33.73	22.57	11.16	0.777	14.03	24.21	-10.18	0.868
ENSG00000130816.17	chr19:10194820-10194932	113	-	TS	DNMT1	protein_coding	97944	4.27255	0.5	0.9	-0.4	0.717	0.44	0.42	0.02	0.502	0.5	0.93	-0.43	0.727
ENSG00000130816.17	chr19:10182041-10182077	37	-	CE	DNMT1	protein_coding	97944	4.27255	99.72	99.71	0.01	0.506	99.89	99.89	0	0.521	99.7	99.71	-0.01	0.502
ENSG00000130816.17	chr19:10180778-10180836	59	-	CE	DNMT1	protein_coding	97944	4.27255	91.7	99.76	-8.06	0.97	99.85	99.69	0.16	0.717	99.74	99.78	-0.04	0.538
ENSG00000130816.17	chr19:10180530-10180569	40	-	AA	DNMT1	protein_coding	97944	4.27255	90.73	99.18	-8.45	0.961	98.3	99.12	-0.82	0.829	97.53	99.18	-1.65	0.874
ENSG00000130816.17	chr19:10180187-10180234	48	-	CE	DNMT1	protein_coding	97944	4.27255	31.49	18.5	12.99	0.807	18.82	18.39	0.43	0.576	20.93	18.53	2.4	0.784
ENSG00000130816.17	chr19:10179881-10179982	102	-	CE	DNMT1	protein_coding	97944	4.27255	0.32	0.2	0.12	0.644	0.24	0.21	0.03	0.549	0.28	0.21	0.07	0.574
ENSG00000130816.17	chr19:10179636-10179734	99	-	AF	DNMT1	protein_coding	97944	4.27255	0.22	0.2	0.02	0.512	0.24	0.21	0.03	0.546	0.28	0.2	0.08	0.593
ENSG00000130816.17	chr19:10175540-10175618	79	-	CE	DNMT1	protein_coding	97944	4.27255	73.82	92.8	-18.98	0.773	99.68	87.86	11.82	0.953	96.41	96.22	0.19	0.516
ENSG00000130816.17	chr19:10173871-10173905	35	-	CE	DNMT1	protein_coding	97944	4.27255	83.05	92.76	-9.71	0.806	99.63	87.59	12.04	0.963	96.35	95.96	0.39	0.548
ENSG00000130816.17	chr19:10173090-10173174	85	-	CE	DNMT1	protein_coding	97944	4.27255	76.7	85.65	-8.95	0.524	87.68	73.35	14.33	0.88	96.28	89.38	6.9	0.929
ENSG00000130816.17	chr19:10168330-10168364	35	-	CE	DNMT1	protein_coding	97944	4.27255	90.45	85.57	4.88	0.784	87.71	73.2	14.51	0.861	95.92	89.27	6.65	0.925
ENSG00000130816.17	chr19:10166592-10166597	6	-	AD	DNMT1	protein_coding	97944	4.27255	19.64	7.76	11.88	0.884	12.32	6.55	5.77	0.996	16.36	8.02	8.34	0.999
ENSG00000130816.17	chr19:10164674-10164887	214	-	TS	DNMT1	protein_coding	97944	4.27255	50.11	74.23	-24.12	0.52	49.79	84.9	-35.11	0.566	31.56	85.22	-53.66	0.924
ENSG00000130816.17	chr19:10163361-10164673	1313	-	TS	DNMT1	protein_coding	97944	4.27255	49.96	25.8	24.16	0.584	50.2	15.38	34.82	0.569	68.68	14.9	53.78	0.93
ENSG00000130816.17	chr19:10163326-10163360	35	-	CE	DNMT1	protein_coding	97944	4.27255	85.86	93.15	-7.29	0.659	99.62	84.15	15.47	1	96.22	95.95	0.27	0.615
ENSG00000130816.17	chr19:10162709-10162748	40	-	CE	DNMT1	protein_coding	97944	4.27255	83.69	99.6	-15.91	0.961	99.65	99.65	0	0.529	99.42	99.6	-0.18	0.739
ENSG00000130816.17	chr19:10159842-10159922	81	-	CE	DNMT1	protein_coding	97944	4.27255	99.88	99.93	-0.05	0.681	99.93	99.94	-0.01	0.542	99.76	99.94	-0.18	0.816
ENSG00000130816.17	chr19:10156391-10156509	119	-	CE	DNMT1	protein_coding	97944	4.27255	99.87	99.93	-0.06	0.697	99.92	99.93	-0.01	0.54	99.92	99.93	-0.01	0.541
ENSG00000130816.17	chr19:10155853-10155945	93	-	CE	DNMT1	protein_coding	97944	4.27255	99.86	99.93	-0.07	0.7	99.92	99.93	-0.01	0.549	99.91	99.93	-0.02	0.569
ENSG00000130816.17	chr19:10154731-10154773	43	-	AA	DNMT1	protein_coding	97944	4.27255	99.76	99.71	0.05	0.508	99.93	99.78	0.15	0.818	99.7	99.57	0.13	0.709
ENSG00000130816.17	chr19:10154438-10154479	42	-	AA	DNMT1	protein_coding	97944	4.27255	99.88	99.88	0	0.523	99.82	99.78	0.04	0.533	99.8	99.72	0.08	0.63
ENSG00000130816.17	chr19:10154364-10154437	74	-	AA	DNMT1	protein_coding	97944	4.27255	99.88	99.92	-0.04	0.618	99.81	99.77	0.04	0.567	99.79	99.77	0.02	0.579
ENSG00000130816.17	chr19:10154293-10154363	71	-	CE	DNMT1	protein_coding	97944	4.27255	99.89	99.94	-0.05	0.696	99.93	99.94	-0.01	0.576	99.92	99.94	-0.02	0.557
ENSG00000130816.17	chr19:10151750-10151847	98	-	CE	DNMT1	protein_coding	97944	4.27255	99.85	99.95	-0.1	0.885	99.87	99.94	-0.07	0.728	99.93	99.95	-0.02	0.535
ENSG00000130816.17	chr19:10149014-10149017	4	-	AA	DNMT1	protein_coding	97944	4.27255	99.67	91.09	8.58	0.945	99.59	97.6	1.99	0.827	97.92	91.14	6.78	0.783
ENSG00000130816.17	chr19:10148884-10149013	130	-	CE	DNMT1	protein_coding	97944	4.27255	99.81	98.41	1.4	0.91	98.78	98.52	0.26	0.551	99.83	98.38	1.45	0.911
ENSG00000130816.17	chr19:10146351-10146524	174	-	CE	DNMT1	protein_coding	97944	4.27255	96.2	99.9	-3.7	0.967	99.78	99.89	-0.11	0.788	99.67	99.89	-0.22	0.849
ENSG00000130816.17	chr19:10142080-10142220	141	-	CE	DNMT1	protein_coding	97944	4.27255	99.8	99.86	-0.06	0.594	99.85	99.86	-0.01	0.559	99.81	99.86	-0.05	0.573
ENSG00000130816.17	chr19:10142028-10142069	42	-	AD	DNMT1	protein_coding	97944	4.27255	63.93	98.37	-34.44	0.878	91.46	98.38	-6.92	0.881	98.55	98.38	0.17	0.553
ENSG00000130816.17	chr19:10141105-10141189	85	-	CE	DNMT1	protein_coding	97944	4.27255	99.86	99.92	-0.06	0.689	99.81	99.92	-0.11	0.718	99.9	99.92	-0.02	0.601
ENSG00000130816.17	chr19:10140781-10140909	129	-	CE	DNMT1	protein_coding	97944	4.27255	85.96	99.8	-13.84	0.965	99.79	99.78	0.01	0.524	99.83	99.79	0.04	0.54
ENSG00000130816.17	chr19:10140248-10140328	81	-	AA	DNMT1	protein_coding	97944	4.27255	91.35	99.34	-7.99	0.973	99.08	99.34	-0.26	0.793	98.48	99.34	-0.86	0.982
ENSG00000130816.17	chr19:10139850-10140045	196	-	AA	DNMT1	protein_coding	97944	4.27255	9.84	1.24	8.6	0.889	1.51	1.25	0.26	0.678	1.48	1.25	0.23	0.648
ENSG00000130816.17	chr19:10139818-10139849	32	-	AA	DNMT1	protein_coding	97944	4.27255	26.17	1.28	24.89	0.887	1.6	1.28	0.32	0.72	1.47	1.29	0.18	0.597
ENSG00000130816.17	chr19:10139676-10139817	142	-	CE	DNMT1	protein_coding	97944	4.27255	99.84	99.95	-0.11	0.866	99.94	99.95	-0.01	0.527	99.89	99.95	-0.06	0.749
ENSG00000130816.17	chr19:10138606-10138744	139	-	RI	DNMT1	protein_coding	97944	4.27255	0.65	0.98	-0.33	0.721	0.68	0.98	-0.3	0.699	0.26	0.97	-0.71	0.942
ENSG00000130816.17	chr19:10137085-10137280	196	-	CE	DNMT1	protein_coding	97944	4.27255	99.9	99.95	-0.05	0.734	99.94	99.95	-0.01	0.543	99.93	99.95	-0.02	0.578
ENSG00000130816.17	chr19:10137076-10137084	9	-	AD	DNMT1	protein_coding	97944	4.27255	6.7	4.11	2.59	0.868	2.43	4.08	-1.65	0.961	2.94	4.11	-1.17	0.908
ENSG00000130816.17	chr19:10136121-10136287	167	-	CE	DNMT1	protein_coding	97944	4.27255	83.86	99.61	-15.75	0.953	99.45	99.61	-0.16	0.685	99.6	99.61	-0.01	0.525
ENSG00000130816.17	chr19:10135736-10135852	117	-	CE	DNMT1	protein_coding	97944	4.27255	79.1	99.6	-20.5	0.934	99.5	99.6	-0.1	0.572	99.68	99.59	0.09	0.638
ENSG00000130816.17	chr19:10134217-10134307	91	-	CE	DNMT1	protein_coding	97944	4.27255	78.74	98.35	-19.61	0.981	95.11	98.35	-3.24	0.999	93	98.35	-5.35	1
ENSG00000130816.17	chr19:10133702-10134216	515	-	RI	DNMT1	protein_coding	97944	4.27255	3.97	2.27	1.7	0.894	3.03	2.25	0.78	0.771	1.88	2.24	-0.36	0.613
ENSG00000130816.17	chr19:10133424-10133701	278	-	TE	DNMT1	protein_coding	97944	4.27255	80.54	79.76	0.78	0.584	78.73	79.85	-1.12	0.581	76.82	80.15	-3.33	0.617
ENSG00000130816.17	chr19:10133394-10133423	30	-	TE	DNMT1	protein_coding	97944	4.27255	18.86	15.59	3.27	0.918	19.71	15.45	4.26	0.799	21.86	15.18	6.68	0.86
ENSG00000130816.17	chr19:10133370-10133393	24	-	TE	DNMT1	protein_coding	97944	4.27255	0.66	0.69	-0.03	0.523	0.15	0.7	-0.55	0.846	1.54	0.68	0.86	0.717
ENSG00000130816.17	chr19:10133360-10133369	10	-	TE	DNMT1	protein_coding	97944	4.27255	0.15	0.13	0.02	0.559	0.14	0.13	0.01	0.529	0.14	0.13	0.01	0.528
ENSG00000130816.17	chr19:10133358-10133359	2	-	TE	DNMT1	protein_coding	97944	4.27255	0.15	0.13	0.02	0.548	0.15	0.13	0.02	0.547	0.15	0.12	0.03	0.552
ENSG00000130816.17	chr19:10133357-10133357	1	-	TE	DNMT1	protein_coding	97944	4.27255	0.15	1.68	-1.53	0.911	0.4	1.71	-1.31	0.822	0.15	1.71	-1.56	0.915
ENSG00000130816.17	chr19:10133346-10133356	11	-	TE	DNMT1	protein_coding	97944	4.27255	0.15	2.74	-2.59	0.948	1.42	2.74	-1.32	0.661	0.15	2.72	-2.57	0.963
ENSG00000130816.17	chr19:10133345-10133345	1	-	TE	DNMT1	protein_coding	97944	4.27255	0.15	0.13	0.02	0.522	0.15	0.13	0.02	0.535	0.15	0.14	0.01	0.511
ENSG00000130816.17	chr19:10133342-10133344	3	-	TE	DNMT1	protein_coding	97944	4.27255	0.15	0.14	0.01	0.535	0.15	0.12	0.03	0.56	0.14	0.13	0.01	0.513
ENSG00000130511.16	chr19:18419336-18419397	62	+	TS	SSBP4	protein_coding	15698	3.37494	0.5	0.37	0.13	0.608	65.89	67.97	-2.08	0.553	0.4	0.35	0.05	0.502
ENSG00000130511.16	chr19:18419708-18420124	417	+	AD	SSBP4	protein_coding	15698	3.37494	1.04	1.49	-0.45	0.62	2.89	1.84	1.05	0.652	1.84	1.49	0.35	0.592
ENSG00000130511.16	chr19:18425909-18426083	175	+	CE	SSBP4	protein_coding	15698	3.37494	0.71	0.55	0.16	0.559	0.76	0.54	0.22	0.597	0.64	0.55	0.09	0.549
ENSG00000130511.16	chr19:18427351-18427423	73	+	CE	SSBP4	protein_coding	15698	3.37494	99.73	99.79	-0.06	0.564	99.71	99.78	-0.07	0.574	99.75	99.8	-0.05	0.553
ENSG00000130511.16	chr19:18427898-18427982	85	+	CE	SSBP4	protein_coding	15698	3.37494	99.88	99.91	-0.03	0.543	99.87	99.9	-0.03	0.577	99.88	99.9	-0.02	0.529
ENSG00000130511.16	chr19:18430841-18430930	90	+	CE	SSBP4	protein_coding	15698	3.37494	99.64	99.92	-0.28	0.933	99.78	99.91	-0.13	0.771	97.31	99.92	-2.61	1
ENSG00000130511.16	chr19:18431353-18431418	66	+	CE	SSBP4	protein_coding	15698	3.37494	24	43.29	-19.29	1	22.66	43.12	-20.46	1	13.51	43.06	-29.55	1
ENSG00000130511.16	chr19:18431647-18431670	24	+	CE	SSBP4	protein_coding	15698	3.37494	87.8	94.02	-6.22	0.915	94.16	94.02	0.14	0.605	97.42	94.01	3.41	0.943
ENSG00000130511.16	chr19:18431671-18431671	1	+	RI	SSBP4	protein_coding	15698	3.37494	95.7	93.71	1.99	0.718	94.12	93.78	0.34	0.612	97.42	93.74	3.68	0.97
ENSG00000130511.16	chr19:18431707-18431792	86	+	RI	SSBP4	protein_coding	15698	3.37494	0.58	0.5	0.08	0.543	0.3	0.51	-0.21	0.694	0.27	0.5	-0.23	0.693
ENSG00000130511.16	chr19:18431793-18431862	70	+	CE	SSBP4	protein_coding	15698	3.37494	95.02	99.62	-4.6	0.992	93.33	99.62	-6.29	0.987	97.02	99.62	-2.6	1
ENSG00000130511.16	chr19:18432000-18432070	71	+	CE	SSBP4	protein_coding	15698	3.37494	99.24	99.9	-0.66	0.976	99.67	99.9	-0.23	0.81	98.33	99.9	-1.57	1
ENSG00000130511.16	chr19:18432147-18432214	68	+	CE	SSBP4	protein_coding	15698	3.37494	99.88	99.92	-0.04	0.576	99.89	99.92	-0.03	0.574	99.9	99.92	-0.02	0.539
ENSG00000130511.16	chr19:18432559-18432604	46	+	CE	SSBP4	protein_coding	15698	3.37494	99.86	99.91	-0.05	0.61	99.89	99.91	-0.02	0.555	99.89	99.91	-0.02	0.565
ENSG00000130511.16	chr19:18432684-18432699	16	+	AA	SSBP4	protein_coding	15698	3.37494	0.88	0.78	0.1	0.54	0.76	0.77	-0.01	0.513	0.58	0.77	-0.19	0.669
ENSG00000130511.16	chr19:18432700-18432735	36	+	CE	SSBP4	protein_coding	15698	3.37494	99.27	99.92	-0.65	0.971	99.6	99.91	-0.31	0.874	99.88	99.91	-0.03	0.567
ENSG00000130511.16	chr19:18432829-18432844	16	+	CE	SSBP4	protein_coding	15698	3.37494	99.87	99.91	-0.04	0.573	99.9	99.91	-0.01	0.546	99.88	99.91	-0.03	0.584
ENSG00000130511.16	chr19:18432845-18432883	39	+	AD	SSBP4	protein_coding	15698	3.37494	99.83	99.89	-0.06	0.609	99.66	99.89	-0.23	0.805	99.86	99.88	-0.02	0.547
ENSG00000130511.16	chr19:18432973-18433043	71	+	CE	SSBP4	protein_coding	15698	3.37494	99.6	99.87	-0.27	0.795	99.83	99.86	-0.03	0.554	99.81	99.87	-0.06	0.57
ENSG00000130511.16	chr19:18433135-18433213	79	+	CE	SSBP4	protein_coding	15698	3.37494	99.55	99.82	-0.27	0.78	99.46	99.82	-0.36	0.769	99.78	99.83	-0.05	0.555
ENSG00000130511.16	chr19:18433585-18433613	29	+	CE	SSBP4	protein_coding	15698	3.37494	99.55	98.92	0.63	0.7	99.59	98.9	0.69	0.73	99.64	98.99	0.65	0.742
ENSG00000130511.16	chr19:18433818-18433932	115	+	AD	SSBP4	protein_coding	15698	3.37494	49.61	37.46	12.15	0.892	38.11	37.36	0.75	0.538	42.02	37.31	4.71	0.875
ENSG00000105287.13	chr19:46717115-46717115	1	-	TS	PRKD2	protein_coding	42852	0.921024	56.89	89.8	-32.91	0.587	22.05	89.74	-67.69	0.991	52.86	89.71	-36.85	0.987
ENSG00000105287.13	chr19:46717113-46717114	2	-	TS	PRKD2	protein_coding	42852	0.921024	43.19	10.16	33.03	0.61	77.9	10.22	67.68	0.993	46.9	10.1	36.8	0.99
ENSG00000105287.13	chr19:46716951-46717112	162	-	TS	PRKD2	protein_coding	42852	0.921024	0.65	0.71	-0.06	0.501	0.77	0.71	0.06	0.533	0.69	0.72	-0.03	0.526
ENSG00000105287.13	chr19:46716815-46716950	136	-	AD	PRKD2	protein_coding	42852	0.921024	62.99	78.09	-15.1	0.976	63.54	78.16	-14.62	1	65.41	78.16	-12.75	0.999
ENSG00000105287.13	chr19:46716536-46716814	279	-	RI	PRKD2	protein_coding	42852	0.921024	20.36	38.26	-17.9	1	22.8	38.3	-15.5	0.941	25.94	38.3	-12.36	0.988
ENSG00000105287.13	chr19:46713863-46714001	139	-	CE	PRKD2	protein_coding	42852	0.921024	99.36	98.35	1.01	0.752	99.28	98.32	0.96	0.739	99.18	98.31	0.87	0.703
ENSG00000105287.13	chr19:46710907-46711038	132	-	CE	PRKD2	protein_coding	42852	0.921024	99.64	99.64	0	0.507	99.64	99.66	-0.02	0.506	99.6	99.64	-0.04	0.514
ENSG00000105287.13	chr19:46704495-46704649	155	-	CE	PRKD2	protein_coding	42852	0.921024	99.75	99.12	0.63	0.831	99.73	99.12	0.61	0.799	99.33	99.11	0.22	0.585
ENSG00000105287.13	chr19:46704169-46704391	223	-	CE	PRKD2	protein_coding	42852	0.921024	99.73	99.64	0.09	0.586	99.69	99.64	0.05	0.533	99.72	99.66	0.06	0.53
ENSG00000105287.13	chr19:46701035-46701112	78	-	CE	PRKD2	protein_coding	42852	0.921024	98.44	99.39	-0.95	0.762	99.52	99.38	0.14	0.567	98.82	99.41	-0.59	0.72
ENSG00000105287.13	chr19:46700799-46700952	154	-	CE	PRKD2	protein_coding	42852	0.921024	99.6	99.53	0.07	0.52	99.55	99.52	0.03	0.533	99.6	99.52	0.08	0.561
ENSG00000105287.13	chr19:46697733-46697850	118	-	CE	PRKD2	protein_coding	42852	0.921024	99.66	99.65	0.01	0.51	99.61	99.66	-0.05	0.522	99.65	99.65	0	0.504
ENSG00000105287.13	chr19:46697515-46697732	218	-	AD	PRKD2	protein_coding	42852	0.921024	0.64	0.83	-0.19	0.571	0.8	0.81	-0.01	0.52	0.99	0.81	0.18	0.593
ENSG00000105287.13	chr19:46697444-46697514	71	-	AD	PRKD2	protein_coding	42852	0.921024	0.9	0.67	0.23	0.575	0.79	0.66	0.13	0.544	0.67	0.65	0.02	0.518
ENSG00000105287.13	chr19:46697157-46697234	78	-	CE	PRKD2	protein_coding	42852	0.921024	99.72	99.71	0.01	0.507	99.68	99.7	-0.02	0.536	99.7	99.71	-0.01	0.509
ENSG00000105287.13	chr19:46691933-46691985	53	-	CE	PRKD2	protein_coding	42852	0.921024	99.48	99.5	-0.02	0.526	99.39	99.48	-0.09	0.575	99.44	99.46	-0.02	0.501
ENSG00000105287.13	chr19:46691735-46691807	73	-	CE	PRKD2	protein_coding	42852	0.921024	99.47	99.53	-0.06	0.525	99.38	99.51	-0.13	0.528	99.48	99.51	-0.03	0.517
ENSG00000105287.13	chr19:46690600-46690706	107	-	CE	PRKD2	protein_coding	42852	0.921024	99.63	99.63	0	0.507	99.53	99.63	-0.1	0.564	99.65	99.63	0.02	0.534
ENSG00000105287.13	chr19:46689537-46689698	162	-	CE	PRKD2	protein_coding	42852	0.921024	99.64	99.65	-0.01	0.519	99.61	99.64	-0.03	0.51	99.67	99.65	0.02	0.53
ENSG00000105287.13	chr19:46685425-46685521	97	-	CE	PRKD2	protein_coding	42852	0.921024	0.96	0.9	0.06	0.522	0.91	0.91	0	0.52	0.8	0.87	-0.07	0.511
ENSG00000105287.13	chr19:46678396-46678663	268	-	CE	PRKD2	protein_coding	42852	0.921024	99.47	99.49	-0.02	0.523	99.42	99.48	-0.06	0.52	99.53	99.48	0.05	0.525
ENSG00000105287.13	chr19:46678366-46678395	30	-	AD	PRKD2	protein_coding	42852	0.921024	1.83	0.67	1.16	0.762	2.41	0.64	1.77	0.814	0.65	0.68	-0.03	0.514
ENSG00000105287.13	chr19:46675033-46675118	86	-	CE	PRKD2	protein_coding	42852	0.921024	99.53	99.47	0.06	0.515	99.61	99.62	-0.01	0.511	99.65	99.63	0.02	0.515
ENSG00000105287.13	chr19:46674320-46674507	188	-	TE	PRKD2	protein_coding	42852	0.921024	57.21	68.56	-11.35	0.523	98.82	68.78	30.04	0.868	59.75	68.6	-8.85	0.541
ENSG00000105287.13	chr19:46674319-46674319	1	-	TE	PRKD2	protein_coding	42852	0.921024	26.93	20.85	6.08	0.527	1.2	20.79	-19.59	0.892	22.32	20.71	1.61	0.521
ENSG00000105287.13	chr19:46674316-46674318	3	-	TE	PRKD2	protein_coding	42852	0.921024	16.31	10.89	5.42	0.554	0.3	10.81	-10.51	0.963	0.91	10.79	-9.88	0.905
ENSG00000105287.13	chr19:46674314-46674315	2	-	TE	PRKD2	protein_coding	42852	0.921024	0.29	0.29	0	0.521	0.3	0.27	0.03	0.502	17.52	0.27	17.25	0.958
ENSG00000105173.14	chr19:29812532-29812578	47	+	CE	CCNE1	protein_coding	12321	3.16701	75.87	78.39	-2.52	0.59	73.62	77.62	-4	0.646	78.95	77.6	1.35	0.51
ENSG00000105173.14	chr19:29812969-29812977	9	+	AA	CCNE1	protein_coding	12321	3.16701	82.14	85	-2.86	0.597	84.43	89.04	-4.61	0.805	82.59	89.15	-6.56	0.928
ENSG00000105173.14	chr19:29812978-29813037	60	+	CE	CCNE1	protein_coding	12321	3.16701	99.33	99.65	-0.32	0.665	99.42	99.65	-0.23	0.628	99.57	99.65	-0.08	0.57
ENSG00000105173.14	chr19:29817137-29817282	146	+	CE	CCNE1	protein_coding	12321	3.16701	99.59	99.78	-0.19	0.674	99.63	99.77	-0.14	0.655	99.72	99.78	-0.06	0.571
ENSG00000105173.14	chr19:29817406-29817541	136	+	CE	CCNE1	protein_coding	12321	3.16701	99.67	99.81	-0.14	0.637	99.73	99.82	-0.09	0.621	99.79	99.82	-0.03	0.547
ENSG00000105173.14	chr19:29820702-29820806	105	+	AA	CCNE1	protein_coding	12321	3.16701	97.91	96.04	1.87	0.851	96.26	96.05	0.21	0.544	95.84	96.05	-0.21	0.564
ENSG00000105173.14	chr19:29820807-29820848	42	+	CE	CCNE1	protein_coding	12321	3.16701	97.92	96.97	0.95	0.725	96.59	96.98	-0.39	0.583	95.96	97.04	-1.08	0.718
ENSG00000105173.14	chr19:29821818-29821995	178	+	RI	CCNE1	protein_coding	12321	3.16701	1.19	0.88	0.31	0.575	2.41	0.88	1.53	0.884	2.04	0.88	1.16	0.774
ENSG00000105173.14	chr19:29821996-29822130	135	+	CE	CCNE1	protein_coding	12321	3.16701	96.15	93.22	2.93	0.943	91.8	93.1	-1.3	0.665	94.58	93.19	1.39	0.745
ENSG00000105173.14	chr19:29822240-29822351	112	+	CE	CCNE1	protein_coding	12321	3.16701	99.54	99.72	-0.18	0.621	99.37	99.72	-0.35	0.711	99.57	99.72	-0.15	0.614
ENSG00000105173.14	chr19:29822446-29822603	158	+	CE	CCNE1	protein_coding	12321	3.16701	99.38	99.83	-0.45	0.819	99.49	99.83	-0.34	0.8	99.64	99.83	-0.19	0.67
ENSG00000105173.14	chr19:29823655-29824212	558	+	TE	CCNE1	protein_coding	12321	3.16701	0.19	0.1	0.09	0.615	0.17	0.09	0.08	0.615	0.11	0.1	0.01	0.526
ENSG00000105173.14	chr19:29824213-29824280	68	+	TE	CCNE1	protein_coding	12321	3.16701	88.89	80.82	8.07	0.912	73.89	80.83	-6.94	0.797	89.84	80.88	8.96	1
ENSG00000105173.14	chr19:29824281-29824308	28	+	TE	CCNE1	protein_coding	12321	3.16701	3.2	0.1	3.1	0.964	0.17	0.1	0.07	0.631	0.11	0.1	0.01	0.541
ENSG00000105173.14	chr19:29824309-29824312	4	+	TE	CCNE1	protein_coding	12321	3.16701	8.07	19.21	-11.14	0.899	26.2	19.18	7.02	0.801	10.16	19.16	-9	1
ENSG00000076944.18	chr19:7637110-7637112	3	+	TS	STXBP2	protein_coding	11101	0.181731	6.98	4.63	2.35	0.623	6.95	4.49	2.46	0.606	9.41	4.79	4.62	0.664
ENSG00000076944.18	chr19:7637113-7637121	9	+	TS	STXBP2	protein_coding	11101	0.181731	7.43	4.53	2.9	0.639	6.92	4.37	2.55	0.603	9.3	4.91	4.39	0.653
ENSG00000076944.18	chr19:7637122-7637126	5	+	TS	STXBP2	protein_coding	11101	0.181731	7.24	4.45	2.79	0.612	7.34	4.49	2.85	0.599	9.18	4.81	4.37	0.632
ENSG00000076944.18	chr19:7637127-7637129	3	+	TS	STXBP2	protein_coding	11101	0.181731	7.09	4.57	2.52	0.65	7.47	4.45	3.02	0.659	9.24	4.89	4.35	0.664
ENSG00000076944.18	chr19:7637130-7637186	57	+	TS	STXBP2	protein_coding	11101	0.181731	92.63	95.44	-2.81	0.598	92.92	95.57	-2.65	0.608	90.67	95.1	-4.43	0.666
ENSG00000076944.18	chr19:7638726-7638775	50	+	CE	STXBP2	protein_coding	11101	0.181731	99.4	99.47	-0.07	0.547	99.25	99.46	-0.21	0.561	99.07	99.44	-0.37	0.634
ENSG00000076944.18	chr19:7639019-7639100	82	+	CE	STXBP2	protein_coding	11101	0.181731	99.6	99.68	-0.08	0.549	99.55	99.67	-0.12	0.574	99.42	99.63	-0.21	0.598
ENSG00000076944.18	chr19:7640698-7640730	33	+	AA	STXBP2	protein_coding	11101	0.181731	4.85	6.37	-1.52	0.69	11.89	6.5	5.39	0.857	8.33	7.07	1.26	0.577
ENSG00000076944.18	chr19:7640731-7640739	9	+	AA	STXBP2	protein_coding	11101	0.181731	99.48	99.56	-0.08	0.537	99.43	99.56	-0.13	0.544	99.06	99.5	-0.44	0.679
ENSG00000076944.18	chr19:7640761-7640809	49	+	CE	STXBP2	protein_coding	11101	0.181731	99.47	99.54	-0.07	0.547	99.4	99.53	-0.13	0.562	99.02	99.49	-0.47	0.667
ENSG00000076944.18	chr19:7640810-7640899	90	+	RI	STXBP2	protein_coding	11101	0.181731	1.44	1.37	0.07	0.501	5.25	1.35	3.9	0.808	10.7	1.43	9.27	0.986
ENSG00000076944.18	chr19:7640900-7641003	104	+	CE	STXBP2	protein_coding	11101	0.181731	99.48	99.53	-0.05	0.556	99.39	99.55	-0.16	0.582	99.12	99.5	-0.38	0.628
ENSG00000076944.18	chr19:7641705-7641730	26	+	AA	STXBP2	protein_coding	11101	0.181731	99.61	99.63	-0.02	0.505	99.54	99.63	-0.09	0.569	99.28	99.6	-0.32	0.632
ENSG00000076944.18	chr19:7642034-7642118	85	+	CE	STXBP2	protein_coding	11101	0.181731	99.6	99.63	-0.03	0.513	99.53	99.63	-0.1	0.563	99.28	99.59	-0.31	0.633
ENSG00000076944.18	chr19:7642429-7642536	108	+	CE	STXBP2	protein_coding	11101	0.181731	99.56	99.53	0.03	0.507	99.4	99.53	-0.13	0.535	99.29	99.49	-0.2	0.566
ENSG00000076944.18	chr19:7642766-7642823	58	+	CE	STXBP2	protein_coding	11101	0.181731	99.54	99.52	0.02	0.522	99.37	99.52	-0.15	0.553	99.27	99.47	-0.2	0.564
ENSG00000076944.18	chr19:7642983-7643048	66	+	CE	STXBP2	protein_coding	11101	0.181731	99.41	99.46	-0.05	0.511	99.32	99.44	-0.12	0.541	99.22	99.37	-0.15	0.506
ENSG00000076944.18	chr19:7643165-7643245	81	+	CE	STXBP2	protein_coding	11101	0.181731	76.93	97.09	-20.16	1	88.55	97.04	-8.49	0.972	78.94	99.44	-20.5	1
ENSG00000076944.18	chr19:7644582-7644613	32	+	AA	STXBP2	protein_coding	11101	0.181731	4.44	0.71	3.73	0.889	2.4	0.73	1.67	0.796	1.3	0.86	0.44	0.556
ENSG00000076944.18	chr19:7644614-7644752	139	+	CE	STXBP2	protein_coding	11101	0.181731	99.59	99.62	-0.03	0.523	99.56	99.63	-0.07	0.551	99.16	99.45	-0.29	0.569
ENSG00000076944.18	chr19:7644879-7644934	56	+	CE	STXBP2	protein_coding	11101	0.181731	0.84	0.81	0.03	0.507	1.02	0.81	0.21	0.572	2.01	1.41	0.6	0.538
ENSG00000076944.18	chr19:7645197-7645306	110	+	CE	STXBP2	protein_coding	11101	0.181731	99.64	99.67	-0.03	0.543	99.58	99.65	-0.07	0.52	99.36	99.59	-0.23	0.599
ENSG00000076944.18	chr19:7646172-7646248	77	+	AA	STXBP2	protein_coding	11101	0.181731	5.16	2.06	3.1	0.903	6.08	2.1	3.98	0.935	5.38	2.18	3.2	0.893
ENSG00000076944.18	chr19:7647162-7647247	86	+	CE	STXBP2	protein_coding	11101	0.181731	99.61	99.66	-0.05	0.516	99.56	99.67	-0.11	0.59	99.4	99.63	-0.23	0.621
ENSG00000076944.18	chr19:7647512-7647724	213	+	RI	STXBP2	protein_coding	11101	0.181731	2.24	7.75	-5.51	0.952	6	7.7	-1.7	0.664	4.15	7.75	-3.6	0.884
ENSG00000076944.18	chr19:7647725-7647810	86	+	TE	STXBP2	protein_coding	11101	0.181731	0.42	28.24	-27.82	0.919	0.54	28.35	-27.81	0.903	0.59	28.24	-27.65	0.922
ENSG00000076944.18	chr19:7647811-7647872	62	+	TE	STXBP2	protein_coding	11101	0.181731	99.59	71.8	27.79	0.919	99.5	71.73	27.77	0.905	99.39	71.69	27.7	0.893
ENSG00000076944.18	chr19:7647873-7647873	1	+	TE	STXBP2	protein_coding	11101	0.181731	0.42	0.45	-0.03	0.521	0.51	0.43	0.08	0.544	0.57	0.44	0.13	0.568
ENSG00000197782.15	chr19:40090889-40090903	15	-	TS	ZNF780A	protein_coding	21791	0	4.48	4.89	-0.41	0.535	3.22	6.5	-3.28	0.656	5.93	6.57	-0.64	0.505
ENSG00000197782.15	chr19:40090861-40090888	28	-	TS	ZNF780A	protein_coding	21791	0	91.08	92.68	-1.6	0.591	93.12	90.07	3.05	0.601	91.25	89.93	1.32	0.549
ENSG00000197782.15	chr19:40090794-40090860	67	-	TS	ZNF780A	protein_coding	21791	0	9.4	7.52	1.88	0.587	7.01	10.32	-3.31	0.587	8.57	9.86	-1.29	0.568
ENSG00000197782.15	chr19:40090750-40090793	44	-	AD	ZNF780A	protein_coding	21791	0	44.52	26.79	17.73	0.811	34.38	18.75	15.63	0.938	35.92	18.77	17.15	0.931
ENSG00000197782.15	chr19:40090748-40090749	2	-	AD	ZNF780A	protein_coding	21791	0	45.06	23.29	21.77	0.842	34.34	16.02	18.32	0.962	36.46	16.43	20.03	0.964
ENSG00000197782.15	chr19:40090736-40090747	12	-	AD	ZNF780A	protein_coding	21791	0	34.22	21.05	13.17	0.706	25.64	13.99	11.65	0.852	25.36	13.88	11.48	0.866
ENSG00000197782.15	chr19:40090166-40090235	70	-	CE	ZNF780A	protein_coding	21791	0	92.13	85.63	6.5	0.825	97.03	85	12.03	0.993	96.01	84.59	11.42	0.96
ENSG00000197782.15	chr19:40084745-40084798	54	-	CE	ZNF780A	protein_coding	21791	0	98.51	99	-0.49	0.609	98.77	99.01	-0.24	0.528	98.64	99.04	-0.4	0.605
ENSG00000197782.15	chr19:40083238-40083656	419	-	AA	ZNF780A	protein_coding	21791	0	3.46	2.8	0.66	0.57	2.82	2.76	0.06	0.513	5.84	2.77	3.07	0.705
ENSG00000197782.15	chr19:40083111-40083237	127	-	CE	ZNF780A	protein_coding	21791	0	98.95	99.2	-0.25	0.566	98.86	99.01	-0.15	0.556	98.94	99.19	-0.25	0.583
ENSG00000197782.15	chr19:40081915-40081917	3	-	AA	ZNF780A	protein_coding	21791	0	23.47	18.64	4.83	0.73	29.02	28.44	0.58	0.537	21.27	18.4	2.87	0.597
ENSG00000197782.15	chr19:40076123-40076135	13	-	TE	ZNF780A	protein_coding	21791	0	4.85	4.83	0.02	0.501	4.59	4.6	-0.01	0.507	5.23	4.77	0.46	0.527
ENSG00000197782.15	chr19:40076114-40076122	9	-	TE	ZNF780A	protein_coding	21791	0	95.26	95.5	-0.24	0.51	95.47	95.46	0.01	0.506	94.92	95.2	-0.28	0.527
ENSG00000197782.15	chr19:40073180-40074515	1336	-	TE	ZNF780A	protein_coding	21791	0	0.22	0.22	0	0.523	0.23	0.22	0.01	0.515	0.2	0.21	-0.01	0.501
ENSG00000197782.15	chr19:40073045-40073179	135	-	TE	ZNF780A	protein_coding	21791	0	13.35	14.71	-1.36	0.509	0.28	15.04	-14.76	0.998	1.03	16.6	-15.57	0.99
ENSG00000197782.15	chr19:40072993-40073044	52	-	TE	ZNF780A	protein_coding	21791	0	86.58	85.28	1.3	0.525	99.72	84.96	14.76	0.999	98.96	83.49	15.47	0.993
ENSG00000197782.15	chr19:40072837-40072979	143	-	CE	ZNF780A	protein_coding	21791	0	96.36	96.14	0.22	0.516	97	96.22	0.78	0.581	97.45	96.41	1.04	0.596
ENSG00000197782.15	chr19:40072650-40072836	187	-	RI	ZNF780A	protein_coding	21791	0	95.72	96.59	-0.87	0.539	96.17	96.63	-0.46	0.55	96.22	96.6	-0.38	0.557
ENSG00000197782.15	chr19:40069152-40071005	1854	-	TE	ZNF780A	protein_coding	21791	0	90.24	90.54	-0.3	0.562	99.72	99.76	-0.04	0.518	77.68	87.48	-9.8	0.898
ENSG00000127616.22	chr19:10960932-10960956	25	+	TS	SMARCA4	protein_coding	118494	4.351	1.33	1.38	-0.05	0.515	0.25	0.23	0.02	0.525	1.67	1.39	0.28	0.541
ENSG00000127616.22	chr19:10960957-10960957	1	+	TS	SMARCA4	protein_coding	118494	4.351	3.89	23.72	-19.83	0.997	0.25	0.23	0.02	0.502	27.33	23.62	3.71	0.6
ENSG00000127616.22	chr19:10960958-10960991	34	+	TS	SMARCA4	protein_coding	118494	4.351	41.54	43.27	-1.73	0.573	42.84	51.85	-9.01	0.863	30.4	43.13	-12.73	0.916
ENSG00000127616.22	chr19:10960992-10961000	9	+	TS	SMARCA4	protein_coding	118494	4.351	48.17	29.08	19.09	0.96	44.17	45.77	-1.6	0.642	17.11	29.2	-12.09	0.819
ENSG00000127616.22	chr19:10961001-10961009	9	+	TS	SMARCA4	protein_coding	118494	4.351	1.42	2.76	-1.34	0.663	4.92	0.46	4.46	0.994	13.28	2.85	10.43	0.823
ENSG00000127616.22	chr19:10961010-10961029	20	+	TS	SMARCA4	protein_coding	118494	4.351	6.79	4.33	2.46	0.606	7.4	2.1	5.3	0.878	15.48	4.28	11.2	0.844
ENSG00000127616.22	chr19:10961030-10961042	13	+	TS	SMARCA4	protein_coding	118494	4.351	3.31	2.47	0.84	0.593	0.42	0.49	-0.07	0.544	1.67	2.46	-0.79	0.609
ENSG00000127616.22	chr19:10961043-10961056	14	+	TS	SMARCA4	protein_coding	118494	4.351	1.31	1.35	-0.04	0.5	0.66	0.22	0.44	0.778	2.07	1.46	0.61	0.603
ENSG00000127616.22	chr19:10961057-10961174	118	+	TS	SMARCA4	protein_coding	118494	4.351	1.29	1.42	-0.13	0.535	0.66	0.23	0.43	0.769	2.58	1.45	1.13	0.646
ENSG00000127616.22	chr19:10961573-10961729	157	+	AF	SMARCA4	protein_coding	118494	4.351	5.43	1.52	3.91	0.914	1.49	3.01	-1.52	0.909	3.39	1.55	1.84	0.679
ENSG00000127616.22	chr19:10980777-10980852	76	+	CE	SMARCA4	protein_coding	118494	4.351	8.75	9.39	-0.64	0.518	1.53	1.91	-0.38	0.678	9.87	9.17	0.7	0.597
ENSG00000127616.22	chr19:10983480-10983711	232	+	CE	SMARCA4	protein_coding	118494	4.351	7.17	2.49	4.68	0.762	0.9	0.34	0.56	0.87	4.12	2.45	1.67	0.645
ENSG00000127616.22	chr19:10984121-10984123	3	+	AA	SMARCA4	protein_coding	118494	4.351	24.22	28.32	-4.1	0.527	42.03	35.38	6.65	0.91	38.96	28.35	10.61	0.694
ENSG00000127616.22	chr19:10985273-10985405	133	+	CE	SMARCA4	protein_coding	118494	4.351	99.74	99.95	-0.21	0.957	99.64	99.85	-0.21	0.885	99.73	99.95	-0.22	0.952
ENSG00000127616.22	chr19:10986588-10986593	6	+	AD	SMARCA4	protein_coding	118494	4.351	99.87	99.54	0.33	0.814	99.73	99.48	0.25	0.633	99.86	99.89	-0.03	0.533
ENSG00000127616.22	chr19:10986983-10987003	21	+	CE	SMARCA4	protein_coding	118494	4.351	99.94	99.94	0	0.529	99.89	99.94	-0.05	0.723	99.84	99.91	-0.07	0.707
ENSG00000127616.22	chr19:10994852-10994920	69	+	TS	SMARCA4	protein_coding	118494	4.351	0.05	0.05	0	0.502	0.06	0.05	0.01	0.571	0.06	0.05	0.01	0.576
ENSG00000127616.22	chr19:10994921-10994997	77	+	TS	SMARCA4	protein_coding	118494	4.351	97.79	97.7	0.09	0.584	97.9	97.69	0.21	0.651	97.91	97.69	0.22	0.656
ENSG00000127616.22	chr19:10994998-10995001	4	+	TS	SMARCA4	protein_coding	118494	4.351	2.22	2.31	-0.09	0.555	2.11	2.32	-0.21	0.651	2.13	2.3	-0.17	0.641
ENSG00000127616.22	chr19:10996264-10996264	1	+	TS	SMARCA4	protein_coding	118494	4.351	0.03	0.03	0	0.519	0.02	0.02	0	0.524	0.03	0.03	0	0.571
ENSG00000127616.22	chr19:10996265-10996273	9	+	TS	SMARCA4	protein_coding	118494	4.351	80.71	80.36	0.35	0.609	81.19	80.35	0.84	0.811	81.6	80.38	1.22	0.897
ENSG00000127616.22	chr19:10996274-10996316	43	+	TS	SMARCA4	protein_coding	118494	4.351	0.03	0.02	0.01	0.522	0.02	0.03	-0.01	0.504	0.03	0.02	0.01	0.532
ENSG00000127616.22	chr19:10996317-10996334	18	+	TS	SMARCA4	protein_coding	118494	4.351	0.03	0.03	0	0.506	0.03	0.02	0.01	0.512	0.03	0.03	0	0.542
ENSG00000127616.22	chr19:10996335-10996380	46	+	TS	SMARCA4	protein_coding	118494	4.351	19.27	19.64	-0.37	0.635	18.81	19.68	-0.87	0.827	18.42	19.64	-1.22	0.89
ENSG00000127616.22	chr19:10996494-10996496	3	+	AA	SMARCA4	protein_coding	118494	4.351	98.34	98.49	-0.15	0.593	99.15	98.29	0.86	0.98	98.93	98.3	0.63	0.895
ENSG00000127616.22	chr19:10996497-10996544	48	+	CE	SMARCA4	protein_coding	118494	4.351	99.9	99.94	-0.04	0.698	99.94	99.84	0.1	0.786	99.93	99.84	0.09	0.745
ENSG00000127616.22	chr19:11003110-11003152	43	+	TS	SMARCA4	protein_coding	118494	4.351	0.19	0.18	0.01	0.53	0.16	0.16	0	0.508	0.19	0.16	0.03	0.573
ENSG00000127616.22	chr19:11003153-11003159	7	+	TS	SMARCA4	protein_coding	118494	4.351	99.81	99.82	-0.01	0.516	99.85	99.84	0.01	0.51	99.81	99.84	-0.03	0.521
ENSG00000127616.22	chr19:11003340-11003397	58	+	CE	SMARCA4	protein_coding	118494	4.351	99.8	99.64	0.16	0.667	99.77	97.78	1.99	0.91	99.86	97.78	2.08	0.932
ENSG00000127616.22	chr19:11007902-11007904	3	+	AA	SMARCA4	protein_coding	118494	4.351	98.26	97.89	0.37	0.626	99.12	98.32	0.8	0.911	98.32	98.27	0.05	0.532
ENSG00000127616.22	chr19:11007905-11007910	6	+	AA	SMARCA4	protein_coding	118494	4.351	98.61	98.36	0.25	0.565	99.18	98.78	0.4	0.594	98.96	98.73	0.23	0.512
ENSG00000127616.22	chr19:11008001-11008023	23	+	AD	SMARCA4	protein_coding	118494	4.351	97.3	99.1	-1.8	0.757	99.16	99.32	-0.16	0.635	99.15	99.32	-0.17	0.679
ENSG00000127616.22	chr19:11012949-11013112	164	+	CE	SMARCA4	protein_coding	118494	4.351	99.9	99.9	0	0.507	99.94	99.9	0.04	0.673	99.94	99.9	0.04	0.638
ENSG00000127616.22	chr19:11019024-11019590	567	+	RI	SMARCA4	protein_coding	118494	4.351	0.18	0.17	0.01	0.518	0.15	0.16	-0.01	0.509	0.18	0.15	0.03	0.56
ENSG00000127616.22	chr19:11021963-11021963	1	+	RI	SMARCA4	protein_coding	118494	4.351	99.29	99.27	0.02	0.584	99.5	99.26	0.24	0.738	99.77	99.27	0.5	0.906
ENSG00000127616.22	chr19:11021964-11021967	4	+	CE	SMARCA4	protein_coding	118494	4.351	99.8	99.83	-0.03	0.511	99.82	99.83	-0.01	0.501	99.77	99.83	-0.06	0.589
ENSG00000127616.22	chr19:11024331-11024438	108	+	CE	SMARCA4	protein_coding	118494	4.351	99.95	99.96	-0.01	0.527	99.94	99.96	-0.02	0.579	99.95	99.96	-0.01	0.55
ENSG00000127616.22	chr19:11025422-11025508	87	+	CE	SMARCA4	protein_coding	118494	4.351	99.95	99.96	-0.01	0.535	99.94	99.96	-0.02	0.574	99.95	99.96	-0.01	0.573
ENSG00000127616.22	chr19:11025509-11025619	111	+	AD	SMARCA4	protein_coding	118494	4.351	0.77	0.19	0.58	0.973	0.22	0.19	0.03	0.503	0.55	0.19	0.36	0.855
ENSG00000127616.22	chr19:11026300-11026305	6	+	CE	SMARCA4	protein_coding	118494	4.351	99.89	99.84	0.05	0.604	99.94	99.9	0.04	0.651	99.93	99.84	0.09	0.716
ENSG00000127616.22	chr19:11027732-11027783	52	+	AA	SMARCA4	protein_coding	118494	4.351	0.19	0.11	0.08	0.719	0.41	0.11	0.3	0.818	0.17	0.11	0.06	0.61
ENSG00000127616.22	chr19:11030894-11032445	1552	+	TE	SMARCA4	protein_coding	118494	4.351	96.55	97.02	-0.47	0.526	87.12	97.06	-9.94	0.855	96.45	97.01	-0.56	0.526
ENSG00000127616.22	chr19:11032446-11032666	221	+	TE	SMARCA4	protein_coding	118494	4.351	3.44	3.11	0.33	0.519	12.81	3.11	9.7	0.816	3.72	2.95	0.77	0.551
ENSG00000127616.22	chr19:11033767-11033771	5	+	AA	SMARCA4	protein_coding	118494	4.351	5.51	7.32	-1.81	0.9	4.61	5.21	-0.6	0.735	5.13	7.44	-2.31	0.941
ENSG00000127616.22	chr19:11033772-11033865	94	+	CE	SMARCA4	protein_coding	118494	4.351	5.48	7.5	-2.02	0.935	4.59	5.24	-0.65	0.738	5.2	7.59	-2.39	0.942
ENSG00000127616.22	chr19:11034859-11034913	55	+	AA	SMARCA4	protein_coding	118494	4.351	0.29	0.16	0.13	0.732	0.1	0.11	-0.01	0.58	0.1	0.12	-0.02	0.561
ENSG00000127616.22	chr19:11035046-11035132	87	+	CE	SMARCA4	protein_coding	118494	4.351	99.95	99.96	-0.01	0.526	99.95	99.96	-0.01	0.559	99.95	99.95	0	0.549
ENSG00000127616.22	chr19:11039458-11039553	96	+	CE	SMARCA4	protein_coding	118494	4.351	0.41	2.15	-1.74	0.998	0.75	2.14	-1.39	0.998	0.51	2.13	-1.62	0.999
ENSG00000127616.22	chr19:11041298-11041306	9	+	AA	SMARCA4	protein_coding	118494	4.351	19.66	16.02	3.64	0.968	17.47	16.18	1.29	0.776	14.7	16.2	-1.5	0.735
ENSG00000127616.22	chr19:11047595-11047795	201	+	CE	SMARCA4	protein_coding	118494	4.351	0.13	0.16	-0.03	0.566	0.12	0.11	0.01	0.51	0.15	0.12	0.03	0.538
ENSG00000127616.22	chr19:11056217-11056382	166	+	CE	SMARCA4	protein_coding	118494	4.351	0.2	0.18	0.02	0.518	0.12	0.16	-0.04	0.59	0.15	0.18	-0.03	0.572
ENSG00000127616.22	chr19:11058255-11058257	3	+	AA	SMARCA4	protein_coding	118494	4.351	74.74	72.49	2.25	0.736	64.02	65.59	-1.57	0.628	65.81	72.3	-6.49	0.891
ENSG00000127616.22	chr19:11058686-11058787	102	+	AA	SMARCA4	protein_coding	118494	4.351	0.09	0.12	-0.03	0.624	0.17	0.12	0.05	0.638	0.15	0.12	0.03	0.554
ENSG00000127616.22	chr19:11058788-11058889	102	+	CE	SMARCA4	protein_coding	118494	4.351	99.94	99.84	0.1	0.78	99.93	99.84	0.09	0.74	99.88	99.84	0.04	0.554
ENSG00000127616.22	chr19:11059753-11059779	27	+	AA	SMARCA4	protein_coding	118494	4.351	99.54	99.8	-0.26	0.84	98.83	99.79	-0.96	0.953	99.63	99.81	-0.18	0.668
ENSG00000127616.22	chr19:11060045-11060187	143	+	CE	SMARCA4	protein_coding	118494	4.351	99.82	99.92	-0.1	0.746	99.8	99.96	-0.16	0.855	99.94	99.95	-0.01	0.539
ENSG00000127616.22	chr19:11061743-11061783	41	+	AA	SMARCA4	protein_coding	118494	4.351	0.17	0.16	0.01	0.506	0.3	0.07	0.23	0.912	0.14	0.07	0.07	0.727
ENSG00000127616.22	chr19:11061990-11062028	39	+	TE	SMARCA4	protein_coding	118494	4.351	0.04	0.03	0.01	0.553	0.03	0.03	0	0.531	0.03	0.03	0	0.562
ENSG00000127616.22	chr19:11062029-11062030	2	+	TE	SMARCA4	protein_coding	118494	4.351	0.04	0.03	0.01	0.516	0.03	0.03	0	0.518	0.03	0.03	0	0.522
ENSG00000127616.22	chr19:11062031-11062040	10	+	TE	SMARCA4	protein_coding	118494	4.351	11.9	5.77	6.13	0.798	11.83	18.88	-7.05	0.788	14.12	18.76	-4.64	0.75
ENSG00000127616.22	chr19:11062041-11062066	26	+	TE	SMARCA4	protein_coding	118494	4.351	1.64	0.11	1.53	0.927	2.03	0.03	2	0.989	0.04	0.03	0.01	0.57
ENSG00000127616.22	chr19:11062067-11062118	52	+	TE	SMARCA4	protein_coding	118494	4.351	0.04	0.03	0.01	0.542	0.03	0.03	0	0.54	0.03	0.03	0	0.543
ENSG00000127616.22	chr19:11062119-11062128	10	+	TE	SMARCA4	protein_coding	118494	4.351	0.04	0.03	0.01	0.518	0.03	0.03	0	0.553	0.03	0.03	0	0.534
ENSG00000127616.22	chr19:11062129-11062140	12	+	TE	SMARCA4	protein_coding	118494	4.351	35.64	31.67	3.97	0.682	32.67	26.11	6.56	0.981	24.07	26.35	-2.28	0.616
ENSG00000127616.22	chr19:11062141-11062204	64	+	TE	SMARCA4	protein_coding	118494	4.351	0.04	0.03	0.01	0.53	0.03	0.03	0	0.545	0.03	0.03	0	0.532
ENSG00000127616.22	chr19:11062205-11062211	7	+	TE	SMARCA4	protein_coding	118494	4.351	0.04	0.03	0.01	0.535	0.03	0.03	0	0.551	0.03	0.03	0	0.532
ENSG00000127616.22	chr19:11062212-11062233	22	+	TE	SMARCA4	protein_coding	118494	4.351	0.04	0.03	0.01	0.567	0.03	0.03	0	0.548	0.03	0.03	0	0.524
ENSG00000127616.22	chr19:11062234-11062247	14	+	TE	SMARCA4	protein_coding	118494	4.351	0.04	0.03	0.01	0.544	0.03	0.03	0	0.57	0.03	0.03	0	0.505
ENSG00000127616.22	chr19:11062248-11062252	5	+	TE	SMARCA4	protein_coding	118494	4.351	0.04	0.03	0.01	0.544	0.03	0.03	0	0.566	0.03	0.03	0	0.502
ENSG00000127616.22	chr19:11062253-11062253	1	+	TE	SMARCA4	protein_coding	118494	4.351	0.04	0.03	0.01	0.565	0.03	0.03	0	0.562	0.03	0.03	0	0.563
ENSG00000127616.22	chr19:11062254-11062256	3	+	TE	SMARCA4	protein_coding	118494	4.351	0.04	0.03	0.01	0.558	0.03	0.03	0	0.526	0.03	0.03	0	0.524
ENSG00000127616.22	chr19:11062257-11062258	2	+	TE	SMARCA4	protein_coding	118494	4.351	0.9	0.03	0.87	0.97	0.5	0.03	0.47	1	0.09	0.03	0.06	0.849
ENSG00000127616.22	chr19:11062259-11062263	5	+	TE	SMARCA4	protein_coding	118494	4.351	0.17	2.47	-2.3	0.94	2.34	2.4	-0.06	0.552	2.96	2.43	0.53	0.565
ENSG00000127616.22	chr19:11062264-11062266	3	+	TE	SMARCA4	protein_coding	118494	4.351	2.71	10.93	-8.22	0.763	19.58	9.61	9.97	0.847	20.34	9.56	10.78	0.874
ENSG00000127616.22	chr19:11062267-11062271	5	+	TE	SMARCA4	protein_coding	118494	4.351	0.06	0.22	-0.16	0.817	0.08	0.25	-0.17	0.789	0.1	0.24	-0.14	0.709
ENSG00000127616.22	chr19:11062272-11062273	2	+	TE	SMARCA4	protein_coding	118494	4.351	32.44	30.82	1.62	0.54	8.9	27.07	-18.17	1	18.27	27.04	-8.77	0.972
ENSG00000127616.22	chr19:11062274-11062276	3	+	TE	SMARCA4	protein_coding	118494	4.351	12.77	12.57	0.2	0.541	19.37	11.3	8.07	0.732	16.34	11.22	5.12	0.714
ENSG00000127616.22	chr19:11062277-11062279	3	+	TE	SMARCA4	protein_coding	118494	4.351	1.84	5.55	-3.71	0.738	2.96	4.46	-1.5	0.583	3.74	4.48	-0.74	0.542
ENSG00000127616.22	chr19:11062280-11062468	189	+	TE	SMARCA4	protein_coding	118494	4.351	0.24	0.12	0.12	0.836	0.05	0.1	-0.05	0.717	0.16	0.1	0.06	0.738
ENSG00000268744.1	chr19:12393297-12393423	127	-	CE	ENSG00000268744	lncRNA	22085	0.00185819	88.09	96.71	-8.62	0.753	91.87	96.86	-4.99	0.786	97.48	96.79	0.69	0.542
ENSG00000268744.1	chr19:12392603-12392663	61	-	CE	ENSG00000268744	lncRNA	22085	0.00185819	86.27	96.65	-10.38	0.726	91.28	96.85	-5.57	0.847	96.75	96.8	-0.05	0.515
ENSG00000268744.1	chr19:12391785-12392206	422	-	AA	ENSG00000268744	lncRNA	22085	0.00185819	85.89	96.06	-10.17	0.735	91.78	96.21	-4.43	0.739	95.7	96.03	-0.33	0.512
ENSG00000160336.17	chr19:53432029-53432176	148	+	AD	ZNF761	protein_coding	29878	0.348083	14.63	11.92	2.71	0.619	9.28	11.4	-2.12	0.631	11.58	12.25	-0.67	0.549
ENSG00000160336.17	chr19:53433580-53433750	171	+	CE	ZNF761	protein_coding	29878	0.348083	24.19	24.29	-0.1	0.508	17.52	19.87	-2.35	0.613	19.57	25.31	-5.74	0.735
ENSG00000160336.17	chr19:53434314-53434466	153	+	CE	ZNF761	protein_coding	29878	0.348083	7.49	12.98	-5.49	0.773	6.69	10.62	-3.93	0.725	13.05	13.83	-0.78	0.579
ENSG00000160336.17	chr19:53439828-53439933	106	+	CE	ZNF761	protein_coding	29878	0.348083	35.21	24.16	11.05	0.824	21.63	20.68	0.95	0.54	26.72	24.68	2.04	0.581
ENSG00000160336.17	chr19:53441796-53444361	2566	+	CE	ZNF761	protein_coding	29878	0.348083	58.2	43.7	14.5	0.769	50.09	42.85	7.24	0.719	54.27	44.91	9.36	0.621
ENSG00000160336.17	chr19:53445001-53445123	123	+	CE	ZNF761	protein_coding	29878	0.348083	64.01	29.43	34.58	0.974	56.51	40.11	16.4	0.919	56.86	25.52	31.34	0.894
ENSG00000160336.17	chr19:53445124-53445219	96	+	AD	ZNF761	protein_coding	29878	0.348083	22.73	32.93	-10.2	0.772	7.11	8.04	-0.93	0.553	26.35	37.83	-11.48	0.777
ENSG00000160336.17	chr19:53446227-53446337	111	+	CE	ZNF761	protein_coding	29878	0.348083	71.32	70.17	1.15	0.537	34.22	40.55	-6.33	0.753	72.53	67.74	4.79	0.628
ENSG00000160336.17	chr19:53449512-53449638	127	+	CE	ZNF761	protein_coding	29878	0.348083	95.69	97.6	-1.91	0.677	98.39	98.31	0.08	0.516	97.61	97.62	-0.01	0.53
ENSG00000160336.17	chr19:53449879-53449882	4	+	AA	ZNF761	protein_coding	29878	0.348083	53.18	42.59	10.59	0.775	38.92	38.73	0.19	0.518	33.42	43.28	-9.86	0.784
ENSG00000160336.17	chr19:53451774-53451864	91	+	CE	ZNF761	protein_coding	29878	0.348083	20.28	21.13	-0.85	0.504	28.45	17.36	11.09	0.757	28.27	20.94	7.33	0.659
ENSG00000160336.17	chr19:53454650-53455340	691	+	AA	ZNF761	protein_coding	29878	0.348083	97.38	94.83	2.55	0.705	97.8	94.98	2.82	0.731	97.8	94.68	3.12	0.77
ENSG00000160336.17	chr19:53455341-53455396	56	+	CE	ZNF761	protein_coding	29878	0.348083	97.43	95.26	2.17	0.676	98.07	95.18	2.89	0.739	97.75	95.19	2.56	0.757
ENSG00000160336.17	chr19:53455397-53455480	84	+	RI	ZNF761	protein_coding	29878	0.348083	95.97	91.21	4.76	0.666	94.33	89.72	4.61	0.604	97.53	89.55	7.98	0.814
ENSG00000160336.17	chr19:53455481-53455564	84	+	CE	ZNF761	protein_coding	29878	0.348083	96.28	91	5.28	0.722	94.43	89.41	5.02	0.652	98	89.54	8.46	0.84
ENSG00000160336.17	chr19:53455985-53456012	28	+	CE	ZNF761	protein_coding	29878	0.348083	94.66	91.19	3.47	0.682	93.58	90.56	3.02	0.648	97.31	90.41	6.9	0.855
ENSG00000160336.17	chr19:53456013-53456180	168	+	RI	ZNF761	protein_coding	29878	0.348083	96.84	92.84	4	0.697	95.06	92.14	2.92	0.627	87.72	91.99	-4.27	0.606
ENSG00000160336.17	chr19:53456657-53458260	1604	+	TE	ZNF761	protein_coding	29878	0.348083	72.51	72.53	-0.02	0.502	72.68	72.68	0	0.509	72.52	72.6	-0.08	0.51
ENSG00000160336.17	chr19:53458261-53458261	1	+	TE	ZNF761	protein_coding	29878	0.348083	27.42	27.32	0.1	0.503	27.45	27.42	0.03	0.506	27.46	27.38	0.08	0.572
ENSG00000185761.11	chr19:1507998-1508109	112	-	CE	ADAMTSL5	protein_coding	8582	0.200985	95.09	84.98	10.11	0.792	93.67	85.05	8.62	0.738	93.94	84.81	9.13	0.755
ENSG00000185761.11	chr19:1507557-1507643	87	-	CE	ADAMTSL5	protein_coding	8582	0.200985	90.86	94.1	-3.24	0.574	95.17	94.12	1.05	0.57	93.58	93.92	-0.34	0.502
ENSG00000185761.11	chr19:1507242-1507405	164	-	CE	ADAMTSL5	protein_coding	8582	0.200985	93.4	94.38	-0.98	0.544	94.51	94.54	-0.03	0.509	94	94.52	-0.52	0.53
ENSG00000185761.11	chr19:1506739-1506928	190	-	CE	ADAMTSL5	protein_coding	8582	0.200985	93.48	95.34	-1.86	0.592	94.45	95.36	-0.91	0.55	94.95	95.39	-0.44	0.53
ENSG00000185761.11	chr19:1505867-1506308	442	-	TE	ADAMTSL5	protein_coding	8582	0.200985	3.68	22.16	-18.48	0.798	3.43	21.96	-18.53	0.806	16.89	24.32	-7.43	0.503
ENSG00000185761.11	chr19:1505022-1505866	845	-	TE	ADAMTSL5	protein_coding	8582	0.200985	96.4	77.73	18.67	0.814	96.58	78.05	18.53	0.821	82.7	75.63	7.07	0.52
ENSG00000108106.14	chr19:55407720-55407788	69	-	TS	UBE2S	protein_coding	8043	40.9055	64.84	68.31	-3.47	0.859	0.06	0.04	0.02	0.639	0.05	0.03	0.02	0.616
ENSG00000108106.14	chr19:55407614-55407614	1	-	RI	UBE2S	protein_coding	8043	40.9055	99.98	99.98	0	0.518	99.98	99.98	0	0.533	99.98	99.98	0	0.612
ENSG00000108106.14	chr19:55407605-55407613	9	-	CE	UBE2S	protein_coding	8043	40.9055	99.98	99.98	0	0.52	99.98	99.98	0	0.566	99.98	99.98	0	0.607
ENSG00000108106.14	chr19:55407604-55407604	1	-	RI	UBE2S	protein_coding	8043	40.9055	99.98	99.98	0	0.513	99.98	99.98	0	0.55	99.98	99.99	-0.01	0.612
ENSG00000108106.14	chr19:55407587-55407603	17	-	CE	UBE2S	protein_coding	8043	40.9055	99.98	99.99	-0.01	0.551	99.98	99.99	-0.01	0.544	99.98	99.99	-0.01	0.617
ENSG00000108106.14	chr19:55406912-55406962	51	-	AA	UBE2S	protein_coding	8043	40.9055	99.99	99.99	0	0.564	99.98	99.99	-0.01	0.576	99.98	99.99	-0.01	0.621
ENSG00000108106.14	chr19:55406834-55406911	78	-	CE	UBE2S	protein_coding	8043	40.9055	99.98	99.99	-0.01	0.529	99.98	99.99	-0.01	0.59	99.98	99.99	-0.01	0.586
ENSG00000108106.14	chr19:55406815-55406833	19	-	AD	UBE2S	protein_coding	8043	40.9055	99.98	99.98	0	0.558	99.98	99.98	0	0.563	99.98	99.98	0	0.592
ENSG00000108106.14	chr19:55401579-55401762	184	-	TE	UBE2S	protein_coding	8043	40.9055	72.38	71.48	0.9	0.884	71.17	72.44	-1.27	0.928	71.19	71.57	-0.38	0.647
ENSG00000108106.14	chr19:55399745-55401578	1834	-	TE	UBE2S	protein_coding	8043	40.9055	27.65	28.5	-0.85	0.878	28.8	27.56	1.24	0.928	28.84	28.45	0.39	0.698
ENSG00000196081.10	chr19:23250391-23250394	4	-	TS	ZNF724	protein_coding	28795	0.119298	49.81	52.24	-2.43	0.503	93.54	51.74	41.8	0.658	93.76	51.83	41.93	0.69
ENSG00000196081.10	chr19:23250240-23250390	151	-	TS	ZNF724	protein_coding	28795	0.119298	50.26	48.13	2.13	0.528	6.18	48.08	-41.9	0.651	6.24	47.99	-41.75	0.673
ENSG00000196081.10	chr19:23232167-23232293	127	-	CE	ZNF724	protein_coding	28795	0.119298	96.15	78.64	17.51	0.979	86.4	79.06	7.34	0.756	92.4	79.25	13.15	0.936
ENSG00000196081.10	chr19:23231266-23231361	96	-	CE	ZNF724	protein_coding	28795	0.119298	96.41	94.47	1.94	0.64	97.14	94.65	2.49	0.732	97.79	94.24	3.55	0.796
ENSG00000196081.10	chr19:23222781-23224018	1238	-	CE	ZNF724	protein_coding	28795	0.119298	96.51	97.41	-0.9	0.597	97.74	97.39	0.35	0.535	97.46	97.37	0.09	0.502
ENSG00000196081.10	chr19:23222697-23222780	84	-	RI	ZNF724	protein_coding	28795	0.119298	95.32	95.67	-0.35	0.51	97.09	95.62	1.47	0.608	95.88	91.81	4.07	0.78
ENSG00000196081.10	chr19:23221663-23222696	1034	-	AA	ZNF724	protein_coding	28795	0.119298	94.97	97.24	-2.27	0.632	95.7	97.3	-1.6	0.618	96.3	97.56	-1.26	0.618
ENSG00000031823.14	chr19:5957907-5957917	11	-	AD	RANBP3	protein_coding	62003	1.82716	5.07	5.13	-0.06	0.508	4.33	3.34	0.99	0.558	4.6	4.96	-0.36	0.528
ENSG00000031823.14	chr19:5951393-5951596	204	-	CE	RANBP3	protein_coding	62003	1.82716	4.87	31.38	-26.51	0.997	5.57	34.61	-29.04	0.999	4.62	38.05	-33.43	0.997
ENSG00000031823.14	chr19:5950717-5950872	156	-	CE	RANBP3	protein_coding	62003	1.82716	4.85	33.22	-28.37	0.998	5.03	28.68	-23.65	0.997	4.55	27.42	-22.87	0.993
ENSG00000031823.14	chr19:5945961-5950716	4756	-	AD	RANBP3	protein_coding	62003	1.82716	5	5.19	-0.19	0.522	4.53	7.51	-2.98	0.656	4.69	4.32	0.37	0.551
ENSG00000031823.14	chr19:5941799-5941835	37	-	CE	RANBP3	protein_coding	62003	1.82716	99.36	99.4	-0.04	0.535	96.41	99.48	-3.07	0.979	99.33	99.43	-0.1	0.579
ENSG00000031823.14	chr19:5941621-5941707	87	-	CE	RANBP3	protein_coding	62003	1.82716	99.74	99.76	-0.02	0.534	59.18	99.76	-40.58	1	99.72	99.75	-0.03	0.526
ENSG00000031823.14	chr19:5935685-5935839	155	-	CE	RANBP3	protein_coding	62003	1.82716	0.41	0.41	0	0.51	0.44	0.43	0.01	0.502	0.44	0.42	0.02	0.508
ENSG00000031823.14	chr19:5933803-5934462	660	-	AF	RANBP3	protein_coding	62003	1.82716	0.42	1.68	-1.26	0.847	4.4	2.77	1.63	0.813	0.45	1.73	-1.28	0.837
ENSG00000031823.14	chr19:5933480-5933802	323	-	RI	RANBP3	protein_coding	62003	1.82716	0.41	2.14	-1.73	0.857	4.1	2.76	1.34	0.792	0.44	2.14	-1.7	0.858
ENSG00000031823.14	chr19:5933478-5933479	2	-	AA	RANBP3	protein_coding	62003	1.82716	99.8	99.79	0.01	0.531	99.47	99.55	-0.08	0.592	99.78	99.8	-0.02	0.531
ENSG00000031823.14	chr19:5933414-5933477	64	-	CE	RANBP3	protein_coding	62003	1.82716	99.86	99.87	-0.01	0.54	99.24	99.48	-0.24	0.734	99.86	99.88	-0.02	0.508
ENSG00000031823.14	chr19:5932452-5932544	93	-	CE	RANBP3	protein_coding	62003	1.82716	99.9	99.91	-0.01	0.554	99.28	99.77	-0.49	0.938	99.9	99.91	-0.01	0.509
ENSG00000031823.14	chr19:5931419-5931531	113	-	CE	RANBP3	protein_coding	62003	1.82716	99.89	99.9	-0.01	0.522	99.26	99.9	-0.64	0.992	99.88	99.9	-0.02	0.54
ENSG00000031823.14	chr19:5931404-5931418	15	-	AD	RANBP3	protein_coding	62003	1.82716	36.96	44.93	-7.97	0.927	40	42.88	-2.88	0.819	37.92	44.92	-7	0.987
ENSG00000031823.14	chr19:5927968-5928087	120	-	CE	RANBP3	protein_coding	62003	1.82716	99.91	99.91	0	0.506	99.74	99.76	-0.02	0.53	99.89	99.91	-0.02	0.533
ENSG00000031823.14	chr19:5925634-5925737	104	-	CE	RANBP3	protein_coding	62003	1.82716	95.03	99.91	-4.88	1	97.01	98.96	-1.95	0.978	92.81	99.91	-7.1	1
ENSG00000031823.14	chr19:5924906-5925633	728	-	RI	RANBP3	protein_coding	62003	1.82716	0.25	0.25	0	0.506	0.26	0.25	0.01	0.535	0.26	0.25	0.01	0.505
ENSG00000031823.14	chr19:5924901-5924905	5	-	AA	RANBP3	protein_coding	62003	1.82716	94.97	99.87	-4.9	1	96.53	98.91	-2.38	0.993	92.76	99.86	-7.1	1
ENSG00000031823.14	chr19:5924827-5924900	74	-	CE	RANBP3	protein_coding	62003	1.82716	94.94	99.88	-4.94	1	96.55	98.93	-2.38	0.993	92.74	99.88	-7.14	1
ENSG00000031823.14	chr19:5923812-5923914	103	-	CE	RANBP3	protein_coding	62003	1.82716	94.94	99.89	-4.95	1	96.14	98.94	-2.8	0.998	92.79	99.89	-7.1	1
ENSG00000031823.14	chr19:5921316-5921321	6	-	AA	RANBP3	protein_coding	62003	1.82716	99.78	99.8	-0.02	0.524	98.76	99.82	-1.06	0.894	99.8	99.81	-0.01	0.537
ENSG00000031823.14	chr19:5918496-5918638	143	-	CE	RANBP3	protein_coding	62003	1.82716	99.89	99.9	-0.01	0.516	99.88	99.9	-0.02	0.577	99.89	99.9	-0.01	0.519
ENSG00000031823.14	chr19:5917794-5917980	187	-	CE	RANBP3	protein_coding	62003	1.82716	99.9	99.91	-0.01	0.546	99.88	99.91	-0.03	0.558	99.89	99.91	-0.02	0.511
ENSG00000031823.14	chr19:5917352-5917653	302	-	TE	RANBP3	protein_coding	62003	1.82716	0.14	0.14	0	0.507	0.04	0.03	0.01	0.526	0.14	0.13	0.01	0.542
ENSG00000031823.14	chr19:5917323-5917351	29	-	TE	RANBP3	protein_coding	62003	1.82716	0.14	0.13	0.01	0.504	0.04	0.03	0.01	0.583	0.14	0.13	0.01	0.517
ENSG00000031823.14	chr19:5917322-5917322	1	-	TE	RANBP3	protein_coding	62003	1.82716	0.14	0.13	0.01	0.509	0.04	0.03	0.01	0.527	0.14	0.13	0.01	0.507
ENSG00000031823.14	chr19:5917316-5917321	6	-	TE	RANBP3	protein_coding	62003	1.82716	99.86	99.86	0	0.523	39.07	33.04	6.03	0.827	99.86	99.87	-0.01	0.53
ENSG00000104973.19	chr19:49818412-49818475	64	+	AD	MED25	protein_coding	22101	3.96795	99.76	99.72	0.04	0.57	99.52	99.73	-0.21	0.692	99.15	99.74	-0.59	0.839
ENSG00000104973.19	chr19:49818476-49818570	95	+	AD	MED25	protein_coding	22101	3.96795	1.35	0.68	0.67	0.728	0.86	0.67	0.19	0.52	1.53	0.8	0.73	0.77
ENSG00000104973.19	chr19:49818571-49818616	46	+	CE	MED25	protein_coding	22101	3.96795	99.11	99.54	-0.43	0.673	99.49	99.53	-0.04	0.551	98.02	99.38	-1.36	0.923
ENSG00000104973.19	chr19:49819172-49819296	125	+	CE	MED25	protein_coding	22101	3.96795	98.01	99.02	-1.01	0.862	98.7	99.02	-0.32	0.656	97.55	99.01	-1.46	0.879
ENSG00000104973.19	chr19:49828449-49828547	99	+	CE	MED25	protein_coding	22101	3.96795	97.42	97.49	-0.07	0.518	96.97	97.48	-0.51	0.705	97.85	97.88	-0.03	0.538
ENSG00000104973.19	chr19:49829786-49829821	36	+	AA	MED25	protein_coding	22101	3.96795	96.1	97	-0.9	0.552	98.31	96.98	1.33	0.823	95.4	97.56	-2.16	0.914
ENSG00000104973.19	chr19:49829822-49829948	127	+	CE	MED25	protein_coding	22101	3.96795	96.91	99.37	-2.46	0.93	99.24	99.38	-0.14	0.602	98.92	99.19	-0.27	0.629
ENSG00000104973.19	chr19:49830088-49830218	131	+	CE	MED25	protein_coding	22101	3.96795	96.84	99.04	-2.2	0.9	99.28	99.05	0.23	0.569	98.95	98.84	0.11	0.525
ENSG00000104973.19	chr19:49830511-49830598	88	+	CE	MED25	protein_coding	22101	3.96795	99.85	99.36	0.49	0.836	99.63	99.34	0.29	0.628	98.93	99.15	-0.22	0.655
ENSG00000104973.19	chr19:49830694-49830887	194	+	CE	MED25	protein_coding	22101	3.96795	99.7	99.5	0.2	0.692	99.53	99.5	0.03	0.505	98.93	99.37	-0.44	0.751
ENSG00000104973.19	chr19:49831936-49831995	60	+	AA	MED25	protein_coding	22101	3.96795	99.86	99.81	0.05	0.613	99.59	99.82	-0.23	0.737	99.12	99.74	-0.62	0.884
ENSG00000104973.19	chr19:49831996-49832021	26	+	CE	MED25	protein_coding	22101	3.96795	99.84	99.82	0.02	0.508	99.83	99.84	-0.01	0.536	99.89	99.88	0.01	0.516
ENSG00000104973.19	chr19:49832278-49832307	30	+	AA	MED25	protein_coding	22101	3.96795	1.4	1.25	0.15	0.583	1.17	1.44	-0.27	0.634	0.67	1.2	-0.53	0.801
ENSG00000104973.19	chr19:49834986-49835177	192	+	CE	MED25	protein_coding	22101	3.96795	99.85	99.87	-0.02	0.517	99.83	99.86	-0.03	0.505	99.86	99.87	-0.01	0.501
ENSG00000104973.19	chr19:49835534-49835548	15	+	CE	MED25	protein_coding	22101	3.96795	98.72	97.46	1.26	0.878	98.81	97.4	1.41	0.92	96.62	97.66	-1.04	0.823
ENSG00000104973.19	chr19:49835727-49835732	6	+	AA	MED25	protein_coding	22101	3.96795	99.72	99.74	-0.02	0.502	99.84	99.73	0.11	0.661	99.84	99.78	0.06	0.623
ENSG00000104973.19	chr19:49835733-49835760	28	+	CE	MED25	protein_coding	22101	3.96795	99.69	99.83	-0.14	0.664	99.82	99.83	-0.01	0.518	99.84	99.87	-0.03	0.573
ENSG00000104973.19	chr19:49835761-49835798	38	+	RI	MED25	protein_coding	22101	3.96795	99.72	99.83	-0.11	0.649	99.85	99.83	0.02	0.537	99.85	99.88	-0.03	0.542
ENSG00000104973.19	chr19:49835799-49835805	7	+	AA	MED25	protein_coding	22101	3.96795	99.86	99.87	-0.01	0.535	99.87	99.86	0.01	0.515	99.91	99.89	0.02	0.584
ENSG00000104973.19	chr19:49836226-49836231	6	+	AA	MED25	protein_coding	22101	3.96795	94.88	93.45	1.43	0.677	95.14	93.48	1.66	0.733	92.89	94.32	-1.43	0.69
ENSG00000104973.19	chr19:49836232-49836406	175	+	CE	MED25	protein_coding	22101	3.96795	99.53	99.59	-0.06	0.536	99.55	99.59	-0.04	0.552	99.32	99.62	-0.3	0.69
ENSG00000104973.19	chr19:49836407-49836846	440	+	RI	MED25	protein_coding	22101	3.96795	9.34	9.21	0.13	0.556	10.49	9.07	1.42	0.564	5.38	9.11	-3.73	0.784
ENSG00000104973.19	chr19:49836847-49836890	44	+	AA	MED25	protein_coding	22101	3.96795	99.08	99.32	-0.24	0.555	99.02	99.29	-0.27	0.585	99.32	99.31	0.01	0.536
ENSG00000104973.19	chr19:49836891-49836962	72	+	TE	MED25	protein_coding	22101	3.96795	5.2	3.93	1.27	0.557	4.29	3.96	0.33	0.505	4.61	4.1	0.51	0.532
ENSG00000104973.19	chr19:49836963-49836979	17	+	TE	MED25	protein_coding	22101	3.96795	94.88	95.94	-1.06	0.545	95.77	95.89	-0.12	0.538	95.32	95.99	-0.67	0.542
ENSG00000130382.9	chr19:6277948-6279772	1825	-	AD	MLLT1	protein_coding	69594	1.86024	3.24	3	0.24	0.537	0.92	0.63	0.29	0.582	0.6	0.54	0.06	0.525
ENSG00000130382.9	chr19:6262228-6262310	83	-	CE	MLLT1	protein_coding	69594	1.86024	97.66	99.87	-2.21	1	97.66	99.87	-2.21	1	96.12	99.88	-3.76	1
ENSG00000130382.9	chr19:6230595-6230713	119	-	CE	MLLT1	protein_coding	69594	1.86024	99.82	99.85	-0.03	0.528	99.8	99.84	-0.04	0.592	99.8	99.84	-0.04	0.55
ENSG00000130382.9	chr19:6230570-6230594	25	-	AD	MLLT1	protein_coding	69594	1.86024	99.82	97.89	1.93	0.946	95.76	98.01	-2.25	0.863	98.12	97.92	0.2	0.507
ENSG00000130382.9	chr19:6227004-6227102	99	-	AA	MLLT1	protein_coding	69594	1.86024	79.94	92.9	-12.96	0.999	86.85	95.04	-8.19	1	80.68	97	-16.32	1
ENSG00000130382.9	chr19:6222205-6222293	89	-	RI	MLLT1	protein_coding	69594	1.86024	99.82	99.83	-0.01	0.513	99.82	99.83	-0.01	0.543	99.83	99.83	0	0.507
ENSG00000130382.9	chr19:6222121-6222204	84	-	CE	MLLT1	protein_coding	69594	1.86024	99.84	99.82	0.02	0.538	99.82	99.82	0	0.527	99.83	99.82	0.01	0.526
ENSG00000130382.9	chr19:6218033-6218041	9	-	AA	MLLT1	protein_coding	69594	1.86024	99.81	99.81	0	0.51	99.79	99.8	-0.01	0.515	99.79	99.81	-0.02	0.521
ENSG00000130382.9	chr19:6217954-6218032	79	-	CE	MLLT1	protein_coding	69594	1.86024	99.79	99.79	0	0.508	99.77	99.79	-0.02	0.513	99.77	99.8	-0.03	0.541
ENSG00000130382.9	chr19:6216736-6217953	1218	-	AD	MLLT1	protein_coding	69594	1.86024	0.51	0.41	0.1	0.558	0.45	0.41	0.04	0.531	0.45	0.44	0.01	0.512
ENSG00000130382.9	chr19:6213939-6214038	100	-	CE	MLLT1	protein_coding	69594	1.86024	99.86	99.87	-0.01	0.517	99.85	99.86	-0.01	0.514	99.83	99.83	0	0.532
ENSG00000130382.9	chr19:6213726-6213797	72	-	CE	MLLT1	protein_coding	69594	1.86024	99.83	99.83	0	0.513	99.82	99.83	-0.01	0.515	99.83	99.82	0.01	0.508
ENSG00000130382.9	chr19:6213337-6213408	72	-	CE	MLLT1	protein_coding	69594	1.86024	99.84	99.85	-0.01	0.513	99.78	99.83	-0.05	0.55	99.83	99.85	-0.02	0.501
ENSG00000130382.9	chr19:6213171-6213191	21	-	AA	MLLT1	protein_coding	69594	1.86024	0.3	0.27	0.03	0.525	0.44	0.38	0.06	0.538	0.32	0.29	0.03	0.525
ENSG00000130382.9	chr19:6213150-6213170	21	-	AA	MLLT1	protein_coding	69594	1.86024	99.85	99.87	-0.02	0.536	99.81	99.83	-0.02	0.522	99.84	99.86	-0.02	0.541
ENSG00000130382.9	chr19:6212701-6212925	225	-	RI	MLLT1	protein_coding	69594	1.86024	98.15	99.82	-1.67	0.898	95.08	93.92	1.16	0.59	97.88	96.13	1.75	0.792
ENSG00000130382.9	chr19:6211066-6211297	232	-	RI	MLLT1	protein_coding	69594	1.86024	99.9	99.9	0	0.523	99.89	99.9	-0.01	0.511	99.88	99.9	-0.02	0.508
ENSG00000130382.9	chr19:6211026-6211065	40	-	CE	MLLT1	protein_coding	69594	1.86024	99.86	99.86	0	0.515	99.84	99.86	-0.02	0.541	99.83	99.87	-0.04	0.55
ENSG00000130382.9	chr19:6210965-6211025	61	-	RI	MLLT1	protein_coding	69594	1.86024	99.84	99.85	-0.01	0.536	99.82	99.84	-0.02	0.521	99.82	99.84	-0.02	0.521
ENSG00000130382.9	chr19:6210689-6210964	276	-	TE	MLLT1	protein_coding	69594	1.86024	27.24	35.23	-7.99	0.902	16.15	35.04	-18.89	0.948	25.42	35.56	-10.14	0.957
ENSG00000130382.9	chr19:6210381-6210688	308	-	TE	MLLT1	protein_coding	69594	1.86024	72.68	64.77	7.91	0.906	83.86	64.94	18.92	0.949	74.61	64.49	10.12	0.961
ENSG00000167807.15	chr19:10315852-10315945	94	-	AD	ENSG00000167807	protein_coding	10582	0	96.73	97.37	-0.64	0.53	97	97.5	-0.5	0.539	96.3	97.45	-1.15	0.583
ENSG00000167807.15	chr19:10315705-10315759	55	-	CE	ENSG00000167807	protein_coding	10582	0	97.89	98.17	-0.28	0.501	98.2	98.3	-0.1	0.501	97.84	98.26	-0.42	0.527
ENSG00000167807.15	chr19:10315493-10315553	61	-	AA	ENSG00000167807	protein_coding	10582	0	14.77	12.74	2.03	0.513	7.36	12.04	-4.68	0.759	7.04	11.96	-4.92	0.745
ENSG00000167807.15	chr19:10315386-10315492	107	-	CE	ENSG00000167807	protein_coding	10582	0	97.37	97.89	-0.52	0.568	98.2	98.09	0.11	0.531	97.67	98.03	-0.36	0.517
ENSG00000167807.15	chr19:10310853-10310940	88	-	CE	ENSG00000167807	protein_coding	10582	0	96.66	97.41	-0.75	0.574	97.29	97.79	-0.5	0.547	96.86	97.82	-0.96	0.59
ENSG00000167807.15	chr19:10310606-10310642	37	-	AA	ENSG00000167807	protein_coding	10582	0	86.13	91.03	-4.9	0.722	92	91.33	0.67	0.557	80.31	91.33	-11.02	0.768
ENSG00000167807.15	chr19:10310423-10310605	183	-	AA	ENSG00000167807	protein_coding	10582	0	96.22	97.08	-0.86	0.565	96.45	97.65	-1.2	0.599	96.2	97.57	-1.37	0.628
ENSG00000167807.15	chr19:10310327-10310422	96	-	CE	ENSG00000167807	protein_coding	10582	0	91.75	93.49	-1.74	0.585	92.5	94.93	-2.43	0.638	92.97	95.02	-2.05	0.607
ENSG00000196417.13	chr19:53397943-53398030	88	+	CE	ZNF765	protein_coding	40620	0.222745	96.77	97.04	-0.27	0.514	97.58	96.85	0.73	0.531	97.36	97.16	0.2	0.541
ENSG00000196417.13	chr19:53402065-53402191	127	+	CE	ZNF765	protein_coding	40620	0.222745	84.25	96.6	-12.35	0.956	95.27	96.81	-1.54	0.598	89.84	96.75	-6.91	0.799
ENSG00000196417.13	chr19:53404474-53404547	74	+	CE	ZNF765	protein_coding	40620	0.222745	6.65	12.8	-6.15	0.683	12.01	24.2	-12.19	0.727	10.15	23.83	-13.68	0.769
ENSG00000196417.13	chr19:53407698-53408391	694	+	CE	ZNF765	protein_coding	40620	0.222745	95.42	97.84	-2.42	0.732	97.07	97.94	-0.87	0.607	96.2	98.03	-1.83	0.651
ENSG00000196417.13	chr19:53408392-53408559	168	+	AD	ZNF765	protein_coding	40620	0.222745	87.76	96.09	-8.33	0.853	95.21	96.49	-1.28	0.61	97.41	96.1	1.31	0.698
ENSG00000196417.13	chr19:53408616-53408643	28	+	CE	ZNF765	protein_coding	40620	0.222745	85.91	84.02	1.89	0.594	82.88	81.14	1.74	0.543	95	84.19	10.81	0.911
ENSG00000196417.13	chr19:53408644-53408699	56	+	AD	ZNF765	protein_coding	40620	0.222745	86.15	83.94	2.21	0.604	81.71	81.27	0.44	0.522	95.27	83.95	11.32	0.922
ENSG00000196417.13	chr19:53408700-53408727	28	+	RI	ZNF765	protein_coding	40620	0.222745	86.25	83.49	2.76	0.599	81.71	81.13	0.58	0.509	95.38	83.73	11.65	0.921
ENSG00000196417.13	chr19:53408728-53408783	56	+	AA	ZNF765	protein_coding	40620	0.222745	94.87	97.27	-2.4	0.703	83.73	86.32	-2.59	0.612	98.28	97.76	0.52	0.581
ENSG00000105483.18	chr19:48255899-48255912	14	-	TS	CARD8	protein_coding	75176	0.421433	11.61	9.4	2.21	0.56	5.95	9.52	-3.57	0.668	8.85	9.66	-0.81	0.559
ENSG00000105483.18	chr19:48255894-48255898	5	-	TS	CARD8	protein_coding	75176	0.421433	62.37	71.74	-9.37	0.692	72.86	72.06	0.8	0.514	75.04	71.94	3.1	0.549
ENSG00000105483.18	chr19:48255887-48255893	7	-	TS	CARD8	protein_coding	75176	0.421433	31.47	27.87	3.6	0.546	23.57	27.6	-4.03	0.596	22.46	27.83	-5.37	0.633
ENSG00000105483.18	chr19:48255795-48255886	92	-	TS	CARD8	protein_coding	75176	0.421433	17.82	9.14	8.68	0.752	9.93	9.72	0.21	0.536	11.46	9.42	2.04	0.548
ENSG00000105483.18	chr19:48255792-48255794	3	-	CE	CARD8	protein_coding	75176	0.421433	99.48	99.31	0.17	0.564	99.43	99.35	0.08	0.506	99.34	99.33	0.01	0.507
ENSG00000105483.18	chr19:48254628-48254701	74	-	CE	CARD8	protein_coding	75176	0.421433	0.97	2.46	-1.49	0.802	1.01	2.46	-1.45	0.808	1.13	2.48	-1.35	0.782
ENSG00000105483.18	chr19:48249848-48249878	31	-	AA	CARD8	protein_coding	75176	0.421433	2.6	6.25	-3.65	0.789	2.52	6.29	-3.77	0.796	3.09	6.21	-3.12	0.746
ENSG00000105483.18	chr19:48249829-48249833	5	-	TS	CARD8	protein_coding	75176	0.421433	0.27	0.33	-0.06	0.56	0.24	0.32	-0.08	0.564	0.28	0.33	-0.05	0.558
ENSG00000105483.18	chr19:48249827-48249828	2	-	TS	CARD8	protein_coding	75176	0.421433	0.26	0.33	-0.07	0.551	0.26	0.35	-0.09	0.59	0.3	0.35	-0.05	0.559
ENSG00000105483.18	chr19:48249811-48249826	16	-	TS	CARD8	protein_coding	75176	0.421433	0.27	0.35	-0.08	0.581	0.24	0.34	-0.1	0.593	0.29	0.33	-0.04	0.55
ENSG00000105483.18	chr19:48249772-48249810	39	-	TS	CARD8	protein_coding	75176	0.421433	0.26	0.34	-0.08	0.57	0.25	0.35	-0.1	0.593	0.29	0.32	-0.03	0.53
ENSG00000105483.18	chr19:48249751-48249771	21	-	TS	CARD8	protein_coding	75176	0.421433	99.73	99.67	0.06	0.57	99.74	99.67	0.07	0.544	99.71	99.66	0.05	0.543
ENSG00000105483.18	chr19:48249523-48249633	111	-	CE	CARD8	protein_coding	75176	0.421433	80.7	80.52	0.18	0.544	62.27	80.65	-18.38	1	73.54	80.6	-7.06	0.92
ENSG00000105483.18	chr19:48246075-48246381	307	-	CE	CARD8	protein_coding	75176	0.421433	5.92	11.65	-5.73	0.904	5.89	11.81	-5.92	0.927	9.7	11.91	-2.21	0.682
ENSG00000105483.18	chr19:48242540-48242644	105	-	CE	CARD8	protein_coding	75176	0.421433	10.69	2.08	8.61	0.999	5.87	2.18	3.69	0.898	5.69	2.22	3.47	0.857
ENSG00000105483.18	chr19:48240962-48241063	102	-	CE	CARD8	protein_coding	75176	0.421433	97.68	99.41	-1.73	0.817	99.39	99.4	-0.01	0.505	99.28	99.39	-0.11	0.559
ENSG00000105483.18	chr19:48238527-48238532	6	-	AA	CARD8	protein_coding	75176	0.421433	50.54	55.89	-5.35	0.646	62.95	56.02	6.93	0.819	54.31	56.08	-1.77	0.61
ENSG00000105483.18	chr19:48238383-48238526	144	-	CE	CARD8	protein_coding	75176	0.421433	53.52	60.03	-6.51	0.722	68.44	59.96	8.48	0.885	61.24	60.17	1.07	0.543
ENSG00000105483.18	chr19:48234403-48234543	141	-	CE	CARD8	protein_coding	75176	0.421433	99.25	99.27	-0.02	0.503	99.14	99.24	-0.1	0.521	99.22	99.27	-0.05	0.5
ENSG00000105483.18	chr19:48233829-48233980	152	-	CE	CARD8	protein_coding	75176	0.421433	11.85	25.5	-13.65	0.961	14.03	25.47	-11.44	0.935	11.1	25.43	-14.33	0.978
ENSG00000105483.18	chr19:48233272-48233404	133	-	CE	CARD8	protein_coding	75176	0.421433	8.51	10.87	-2.36	0.698	7.68	10.89	-3.21	0.754	6.07	10.82	-4.75	0.821
ENSG00000105483.18	chr19:48232494-48233271	778	-	RI	CARD8	protein_coding	75176	0.421433	8.73	9.91	-1.18	0.579	6.73	9.97	-3.24	0.766	5.99	9.92	-3.93	0.787
ENSG00000105483.18	chr19:48232453-48232493	41	-	CE	CARD8	protein_coding	75176	0.421433	98.88	98.72	0.16	0.54	96.48	98.66	-2.18	0.784	96.22	98.74	-2.52	0.769
ENSG00000105483.18	chr19:48231760-48231810	51	-	AA	CARD8	protein_coding	75176	0.421433	98.91	96.65	2.26	0.781	98.69	96.63	2.06	0.75	99.16	96.56	2.6	0.858
ENSG00000105483.18	chr19:48231660-48231759	100	-	CE	CARD8	protein_coding	75176	0.421433	99.36	99.38	-0.02	0.518	99.42	99.42	0	0.522	99.43	99.44	-0.01	0.534
ENSG00000105483.18	chr19:48230698-48230700	3	-	AA	CARD8	protein_coding	75176	0.421433	28.34	37.87	-9.53	0.697	19.96	30.08	-10.12	0.797	52.03	59.79	-7.76	0.807
ENSG00000105483.18	chr19:48230438-48230697	260	-	CE	CARD8	protein_coding	75176	0.421433	96.29	97.17	-0.88	0.546	95.02	95.87	-0.85	0.663	95.61	96.22	-0.61	0.654
ENSG00000105483.18	chr19:48223719-48223868	150	-	CE	CARD8	protein_coding	75176	0.421433	54.93	59.42	-4.49	0.585	8.19	16.5	-8.31	0.974	10.45	14.39	-3.94	0.805
ENSG00000105483.18	chr19:48221730-48221855	126	-	CE	CARD8	protein_coding	75176	0.421433	98.07	86.78	11.29	0.893	93.88	93.01	0.87	0.568	92.79	92.74	0.05	0.537
ENSG00000105483.18	chr19:48215340-48215384	45	-	CE	CARD8	protein_coding	75176	0.421433	98.63	98.98	-0.35	0.569	99.09	99.09	0	0.503	98.87	99.1	-0.23	0.541
ENSG00000105483.18	chr19:48211617-48211975	359	-	TE	CARD8	protein_coding	75176	0.421433	0.14	0.13	0.01	0.506	0.13	0.12	0.01	0.506	0.11	0.13	-0.02	0.544
ENSG00000105483.18	chr19:48211377-48211616	240	-	TE	CARD8	protein_coding	75176	0.421433	10.98	6.46	4.52	0.893	6.28	6.31	-0.03	0.591	9.77	6.26	3.51	0.527
ENSG00000105483.18	chr19:48210790-48211376	587	-	TE	CARD8	protein_coding	75176	0.421433	6.88	30.42	-23.54	1	38.3	31.33	6.97	0.608	29	31.76	-2.76	0.637
ENSG00000105483.18	chr19:48210787-48210789	3	-	TE	CARD8	protein_coding	75176	0.421433	34.48	9.96	24.52	0.972	11.36	9.23	2.13	0.545	13.61	9.11	4.5	0.721
ENSG00000105483.18	chr19:48210487-48210786	300	-	TE	CARD8	protein_coding	75176	0.421433	1	14.74	-13.74	1	7.61	14.87	-7.26	0.882	9.33	14.89	-5.56	0.952
ENSG00000105483.18	chr19:48209644-48210486	843	-	TE	CARD8	protein_coding	75176	0.421433	41.67	30.31	11.36	0.976	31.66	29.96	1.7	0.593	32.93	29.46	3.47	0.895
ENSG00000105483.18	chr19:48208104-48209643	1540	-	TE	CARD8	protein_coding	75176	0.421433	0.16	0.16	0	0.506	2.31	0.19	2.12	0.926	2.22	0.19	2.03	1
ENSG00000105483.18	chr19:48208086-48208103	18	-	TE	CARD8	protein_coding	75176	0.421433	5.55	8.57	-3.02	0.98	3.11	8.68	-5.57	0.928	3.67	8.89	-5.22	1
ENSG00000105483.18	chr19:48206384-48206520	137	-	CE	CARD8	protein_coding	75176	0.421433	20.4	43.41	-23.01	0.91	31.28	38.12	-6.84	0.654	25.92	35.85	-9.93	0.701
ENSG00000105483.18	chr19:48191914-48191982	69	-	CE	CARD8	protein_coding	75176	0.421433	88.27	91.43	-3.16	0.571	88.19	91.1	-2.91	0.569	75.27	91.38	-16.11	0.848
ENSG00000283103.5	chr19:58327249-58327252	4	-	TS	ENSG00000283103	lncRNA	17525	0.422275	2.02	2.51	-0.49	0.56	3.5	2.42	1.08	0.586	2.18	2.53	-0.35	0.523
ENSG00000283103.5	chr19:58327115-58327248	134	-	TS	ENSG00000283103	lncRNA	17525	0.422275	98.01	97.55	0.46	0.567	96.71	97.48	-0.77	0.579	97.79	97.55	0.24	0.554
ENSG00000283103.5	chr19:58327110-58327114	5	-	AA	ENSG00000283103	lncRNA	17525	0.422275	98.66	98.16	0.5	0.57	96.92	98.11	-1.19	0.622	97.95	98.09	-0.14	0.527
ENSG00000283103.5	chr19:58326943-58326967	25	-	TS	ENSG00000283103	lncRNA	17525	0.422275	0.27	0.34	-0.07	0.584	0.37	0.37	0	0.52	0.25	0.35	-0.1	0.596
ENSG00000283103.5	chr19:58326936-58326942	7	-	TS	ENSG00000283103	lncRNA	17525	0.422275	0.26	0.35	-0.09	0.576	0.37	0.36	0.01	0.501	0.24	0.35	-0.11	0.582
ENSG00000283103.5	chr19:58326920-58326935	16	-	TS	ENSG00000283103	lncRNA	17525	0.422275	0.27	0.34	-0.07	0.544	0.37	0.36	0.01	0.526	0.24	0.37	-0.13	0.62
ENSG00000283103.5	chr19:58326915-58326919	5	-	TS	ENSG00000283103	lncRNA	17525	0.422275	0.26	0.34	-0.08	0.532	97.61	96.82	0.79	0.727	97.51	96.86	0.65	0.685
ENSG00000283103.5	chr19:58326890-58326914	25	-	TS	ENSG00000283103	lncRNA	17525	0.422275	0.27	0.34	-0.07	0.544	0.36	0.37	-0.01	0.506	0.24	0.37	-0.13	0.581
ENSG00000283103.5	chr19:58326860-58326889	30	-	TS	ENSG00000283103	lncRNA	17525	0.422275	99.08	98.84	0.24	0.624	1.61	2.23	-0.62	0.736	1.73	2.26	-0.53	0.695
ENSG00000283103.5	chr19:58325247-58325274	28	-	AD	ENSG00000283103	lncRNA	17525	0.422275	8.81	6.2	2.61	0.75	4.66	4.24	0.42	0.519	6.83	4.26	2.57	0.786
ENSG00000283103.5	chr19:58325172-58325246	75	-	AD	ENSG00000283103	lncRNA	17525	0.422275	8.19	4.98	3.21	0.796	4.92	3.29	1.63	0.697	4.19	3.36	0.83	0.612
ENSG00000283103.5	chr19:58325161-58325171	11	-	AD	ENSG00000283103	lncRNA	17525	0.422275	1.37	3.21	-1.84	0.728	3.41	2.47	0.94	0.666	1.01	2.42	-1.41	0.756
ENSG00000283103.5	chr19:58324155-58324759	605	-	CE	ENSG00000283103	lncRNA	17525	0.422275	1.14	2.13	-0.99	0.659	1.74	1.63	0.11	0.503	0.64	1.57	-0.93	0.728
ENSG00000283103.5	chr19:58322456-58322494	39	-	AA	ENSG00000283103	lncRNA	17525	0.422275	1.73	2.19	-0.46	0.616	2.31	1.7	0.61	0.584	1.96	1.7	0.26	0.541
ENSG00000283103.5	chr19:58322362-58322455	94	-	CE	ENSG00000283103	lncRNA	17525	0.422275	6.37	4.58	1.79	0.627	4.76	3.38	1.38	0.65	3.36	3.45	-0.09	0.511
ENSG00000283103.5	chr19:58314806-58315036	231	-	CE	ENSG00000283103	lncRNA	17525	0.422275	99.16	97.46	1.7	0.795	99.09	98.1	0.99	0.728	96.37	98.1	-1.73	0.65
ENSG00000283103.5	chr19:58312970-58313099	130	-	AD	ENSG00000283103	lncRNA	17525	0.422275	88.86	76.82	12.04	0.677	80.12	77.45	2.67	0.53	87.38	76.22	11.16	0.661
ENSG00000283103.5	chr19:58312463-58312969	507	-	RI	ENSG00000283103	lncRNA	17525	0.422275	20.8	30.6	-9.8	0.692	13.79	31.1	-17.31	0.815	53.82	31.52	22.3	0.859
ENSG00000283103.5	chr19:58312404-58312462	59	-	AA	ENSG00000283103	lncRNA	17525	0.422275	40.31	31.2	9.11	0.566	54.27	32.13	22.14	0.844	58.93	31.78	27.15	0.887
ENSG00000283103.5	chr19:58312289-58312403	115	-	AA	ENSG00000283103	lncRNA	17525	0.422275	69.23	45.54	23.69	0.816	62.68	45.11	17.57	0.779	60.8	45.52	15.28	0.753
ENSG00000283103.5	chr19:58312197-58312288	92	-	CE	ENSG00000283103	lncRNA	17525	0.422275	96.73	91.65	5.08	0.699	95.15	90.85	4.3	0.679	96.23	91.49	4.74	0.701
ENSG00000283103.5	chr19:58312169-58312196	28	-	AD	ENSG00000283103	lncRNA	17525	0.422275	91.68	91.93	-0.25	0.538	91.11	91.82	-0.71	0.504	92	91.7	0.3	0.535
ENSG00000283103.5	chr19:58312166-58312168	3	-	AD	ENSG00000283103	lncRNA	17525	0.422275	91.85	89.7	2.15	0.566	92.24	89.65	2.59	0.596	89.89	89.53	0.36	0.513
ENSG00000283103.5	chr19:58310432-58312020	1589	-	TE	ENSG00000283103	lncRNA	17525	0.422275	68.25	49.43	18.82	0.545	3.18	96.47	-93.29	1	98.21	96.71	1.5	0.632
ENSG00000283103.5	chr19:58310399-58310431	33	-	TE	ENSG00000283103	lncRNA	17525	0.422275	29.7	50.66	-20.96	0.553	96.94	3.75	93.19	1	1.9	3.31	-1.41	0.626
ENSG00000283103.5	chr19:58310367-58310398	32	-	TE	ENSG00000283103	lncRNA	17525	0.422275	2.93	3.33	-0.4	0.542	3.13	3.59	-0.46	0.534	1.77	3.29	-1.52	0.653
ENSG00000283103.5	chr19:58310363-58310366	4	-	TE	ENSG00000283103	lncRNA	17525	0.422275	2.86	3.3	-0.44	0.574	2.96	3.69	-0.73	0.54	1.8	3.39	-1.59	0.643
ENSG00000283103.5	chr19:58310352-58310362	11	-	TE	ENSG00000283103	lncRNA	17525	0.422275	2.78	3.29	-0.51	0.554	3.12	3.67	-0.55	0.525	1.79	3.25	-1.46	0.648
ENSG00000283103.5	chr19:58309727-58310351	625	-	TE	ENSG00000283103	lncRNA	17525	0.422275	4.69	3.39	1.3	0.593	3.08	3.77	-0.69	0.536	1.77	3.43	-1.66	0.646
ENSG00000065717.16	chr19:3029035-3029280	246	-	TS	TLE2	protein_coding	49996	0.0869348	9.86	2.39	7.47	0.807	6.84	2.37	4.47	0.73	4.22	2.37	1.85	0.647
ENSG00000065717.16	chr19:3029014-3029034	21	-	TS	TLE2	protein_coding	49996	0.0869348	51.1	46.66	4.44	0.617	40.73	46.72	-5.99	0.592	58.59	46.93	11.66	0.723
ENSG00000065717.16	chr19:3028920-3029013	94	-	TS	TLE2	protein_coding	49996	0.0869348	49.68	46.35	3.33	0.546	54.01	45.95	8.06	0.571	35.35	45.92	-10.57	0.75
ENSG00000065717.16	chr19:3028881-3028919	39	-	TS	TLE2	protein_coding	49996	0.0869348	10.74	9.21	1.53	0.504	11.98	9.25	2.73	0.591	10	9.3	0.7	0.511
ENSG00000065717.16	chr19:3028706-3028803	98	-	CE	TLE2	protein_coding	49996	0.0869348	89.9	96.58	-6.68	0.759	95.39	96.86	-1.47	0.589	96.43	96.74	-0.31	0.513
ENSG00000065717.16	chr19:3028319-3028382	64	-	CE	TLE2	protein_coding	49996	0.0869348	91.7	97.23	-5.53	0.733	96.62	97.26	-0.64	0.564	96.61	97.21	-0.6	0.543
ENSG00000065717.16	chr19:3027829-3027873	45	-	CE	TLE2	protein_coding	49996	0.0869348	89.66	96.96	-7.3	0.79	96.25	96.86	-0.61	0.576	96.16	96.87	-0.71	0.519
ENSG00000065717.16	chr19:3025020-3025082	63	-	CE	TLE2	protein_coding	49996	0.0869348	90.96	97.06	-6.1	0.795	95.24	96.88	-1.64	0.593	96.3	96.99	-0.69	0.548
ENSG00000065717.16	chr19:3019464-3019466	3	-	AA	TLE2	protein_coding	49996	0.0869348	78.24	42.51	35.73	0.922	41.93	42.69	-0.76	0.541	52.8	42.66	10.14	0.665
ENSG00000065717.16	chr19:3019283-3019463	181	-	CE	TLE2	protein_coding	49996	0.0869348	89.56	93.78	-4.22	0.651	84.18	93.87	-9.69	0.896	82.35	93.83	-11.48	0.837
ENSG00000065717.16	chr19:3017840-3017859	20	-	CE	TLE2	protein_coding	49996	0.0869348	68.4	91.96	-23.56	0.93	74.25	92.24	-17.99	0.95	84.93	92.34	-7.41	0.669
ENSG00000065717.16	chr19:3015653-3015760	108	-	CE	TLE2	protein_coding	49996	0.0869348	94.4	97.03	-2.63	0.648	97.9	97.12	0.78	0.587	97.21	97.01	0.2	0.549
ENSG00000065717.16	chr19:3013669-3013818	150	-	CE	TLE2	protein_coding	49996	0.0869348	95.8	94.93	0.87	0.573	98.11	94.96	3.15	0.757	98.01	94.94	3.07	0.753
ENSG00000065717.16	chr19:3011022-3011160	139	-	CE	TLE2	protein_coding	49996	0.0869348	97.49	98.63	-1.14	0.583	98.57	98.59	-0.02	0.555	98.62	98.6	0.02	0.516
ENSG00000065717.16	chr19:3009578-3009702	125	-	CE	TLE2	protein_coding	49996	0.0869348	97.31	97.72	-0.41	0.51	97.88	97.76	0.12	0.538	98.1	97.77	0.33	0.516
ENSG00000065717.16	chr19:3009542-3009577	36	-	AD	TLE2	protein_coding	49996	0.0869348	83.64	64.59	19.05	0.646	82.89	64.85	18.04	0.678	81.48	64.48	17	0.65
ENSG00000065717.16	chr19:3008869-3008945	77	-	CE	TLE2	protein_coding	49996	0.0869348	94.94	97.04	-2.1	0.617	95.42	97.12	-1.7	0.619	96.64	97.02	-0.38	0.531
ENSG00000065717.16	chr19:3006420-3006669	250	-	CE	TLE2	protein_coding	49996	0.0869348	94.62	97.16	-2.54	0.647	96.36	97.11	-0.75	0.574	97.28	97.2	0.08	0.539
ENSG00000065717.16	chr19:3005721-3005968	248	-	CE	TLE2	protein_coding	49996	0.0869348	96.01	97.56	-1.55	0.641	96.92	97.46	-0.54	0.57	96.95	97.58	-0.63	0.512
ENSG00000065717.16	chr19:3005437-3005584	148	-	CE	TLE2	protein_coding	49996	0.0869348	95.75	97.3	-1.55	0.626	96.47	97.24	-0.77	0.566	97.45	97.28	0.17	0.519
ENSG00000065717.16	chr19:3002353-3002503	151	-	CE	TLE2	protein_coding	49996	0.0869348	96.88	98.07	-1.19	0.596	97.92	97.98	-0.06	0.514	98.19	97.92	0.27	0.524
ENSG00000065717.16	chr19:3000647-3000723	77	-	CE	TLE2	protein_coding	49996	0.0869348	90.16	92.94	-2.78	0.661	91.14	92.99	-1.85	0.656	98.43	92.77	5.66	0.952
ENSG00000065717.16	chr19:2997848-2997955	108	-	TE	TLE2	protein_coding	49996	0.0869348	4.57	2.36	2.21	0.665	2.55	2.36	0.19	0.522	30.67	2.27	28.4	0.863
ENSG00000065717.16	chr19:2997682-2997847	166	-	TE	TLE2	protein_coding	49996	0.0869348	78.47	38.99	39.48	0.782	33.78	38.79	-5.01	0.52	27.6	38.84	-11.24	0.534
ENSG00000065717.16	chr19:2997646-2997681	36	-	TE	TLE2	protein_coding	49996	0.0869348	21.68	61.03	-39.35	0.766	66.31	61.05	5.26	0.505	27.34	61.03	-33.69	0.744
ENSG00000065717.16	chr19:2997644-2997645	2	-	TE	TLE2	protein_coding	49996	0.0869348	4.56	2.37	2.19	0.669	2.55	2.3	0.25	0.545	19.32	2.36	16.96	0.887
ENSG00000176619.13	chr19:2456685-2456798	114	-	CE	LMNB2	protein_coding	29321	16.2115	99.82	99.82	0	0.501	99.77	99.82	-0.05	0.55	99.8	99.82	-0.02	0.509
ENSG00000176619.13	chr19:2456670-2456684	15	-	AD	LMNB2	protein_coding	29321	16.2115	99.86	99.86	0	0.502	99.84	99.87	-0.03	0.552	99.84	99.87	-0.03	0.529
ENSG00000176619.13	chr19:2444404-2444540	137	-	CE	LMNB2	protein_coding	29321	16.2115	99.94	99.94	0	0.539	99.93	99.94	-0.01	0.541	99.93	99.94	-0.01	0.502
ENSG00000176619.13	chr19:2438375-2438531	157	-	CE	LMNB2	protein_coding	29321	16.2115	99.95	99.96	-0.01	0.516	99.95	99.96	-0.01	0.563	99.94	99.95	-0.01	0.51
ENSG00000176619.13	chr19:2437656-2437722	67	-	CE	LMNB2	protein_coding	29321	16.2115	0.17	0.19	-0.02	0.534	0.16	0.14	0.02	0.57	0.11	0.11	0	0.503
ENSG00000176619.13	chr19:2436839-2436928	90	-	CE	LMNB2	protein_coding	29321	16.2115	0.17	0.19	-0.02	0.539	0.15	0.14	0.01	0.533	0.11	0.11	0	0.513
ENSG00000176619.13	chr19:2436800-2436838	39	-	AD	LMNB2	protein_coding	29321	16.2115	0.18	0.18	0	0.516	0.16	0.14	0.02	0.533	0.11	0.11	0	0.51
ENSG00000176619.13	chr19:2435169-2435171	3	-	AA	LMNB2	protein_coding	29321	16.2115	99.92	99.91	0.01	0.504	99.92	99.93	-0.01	0.525	99.94	99.94	0	0.501
ENSG00000176619.13	chr19:2435150-2435168	19	-	CE	LMNB2	protein_coding	29321	16.2115	99.91	99.91	0	0.548	99.92	99.94	-0.02	0.526	99.94	99.95	-0.01	0.513
ENSG00000176619.13	chr19:2435147-2435149	3	-	RI	LMNB2	protein_coding	29321	16.2115	99.91	99.91	0	0.524	99.92	99.94	-0.02	0.547	99.94	99.95	-0.01	0.524
ENSG00000176619.13	chr19:2433826-2434105	280	-	CE	LMNB2	protein_coding	29321	16.2115	99.92	99.92	0	0.547	99.9	99.92	-0.02	0.597	99.92	99.92	0	0.5
ENSG00000176619.13	chr19:2432518-2432523	6	-	AA	LMNB2	protein_coding	29321	16.2115	99.78	99.73	0.05	0.537	99.71	99.73	-0.02	0.539	99.74	99.74	0	0.532
ENSG00000176619.13	chr19:2431779-2431782	4	-	AD	LMNB2	protein_coding	29321	16.2115	45.86	46.59	-0.73	0.592	41.75	38.63	3.12	0.866	49.11	46.64	2.47	0.808
ENSG00000176619.13	chr19:2431655-2431658	4	-	AA	LMNB2	protein_coding	29321	16.2115	54.2	53.4	0.8	0.619	58.26	61.35	-3.09	0.892	50.84	53.38	-2.54	0.815
ENSG00000176619.13	chr19:2431548-2431654	107	-	CE	LMNB2	protein_coding	29321	16.2115	99.95	99.96	-0.01	0.549	99.95	99.96	-0.01	0.561	99.95	99.96	-0.01	0.52
ENSG00000176619.13	chr19:2430879-2430952	74	-	CE	LMNB2	protein_coding	29321	16.2115	99.95	99.96	-0.01	0.584	99.94	99.96	-0.02	0.569	99.95	99.96	-0.01	0.537
ENSG00000176619.13	chr19:2430835-2430878	44	-	RI	LMNB2	protein_coding	29321	16.2115	96.64	95.4	1.24	0.749	94.34	95.39	-1.05	0.884	93.79	95.42	-1.63	0.921
ENSG00000176619.13	chr19:2430774-2430834	61	-	CE	LMNB2	protein_coding	29321	16.2115	99.94	99.95	-0.01	0.543	99.94	99.95	-0.01	0.563	99.94	99.95	-0.01	0.504
ENSG00000176619.13	chr19:2430736-2430746	11	-	AA	LMNB2	protein_coding	29321	16.2115	99.95	99.96	-0.01	0.533	99.95	99.96	-0.01	0.53	99.96	99.96	0	0.501
ENSG00000176619.13	chr19:2430636-2430644	9	-	CE	LMNB2	protein_coding	29321	16.2115	99.94	99.94	0	0.515	99.93	99.94	-0.01	0.505	99.94	99.93	0.01	0.51
ENSG00000176619.13	chr19:2430309-2430524	216	-	RI	LMNB2	protein_coding	29321	16.2115	99.95	99.96	-0.01	0.55	99.95	99.96	-0.01	0.568	99.96	99.96	0	0.514
ENSG00000176619.13	chr19:2428727-2428845	119	-	AA	LMNB2	protein_coding	29321	16.2115	99.96	99.97	-0.01	0.533	99.94	99.96	-0.02	0.543	99.96	99.96	0	0.512
ENSG00000105258.9	chr19:36114892-36114906	15	-	TS	POLR2I	protein_coding	1504	39.1942	0.04	0.04	0	0.512	0.04	0.04	0	0.547	0.03	0.04	-0.01	0.539
ENSG00000105258.9	chr19:36114876-36114891	16	-	TS	POLR2I	protein_coding	1504	39.1942	0.04	0.04	0	0.565	0.04	0.04	0	0.518	0.03	0.04	-0.01	0.514
ENSG00000105258.9	chr19:36114861-36114875	15	-	TS	POLR2I	protein_coding	1504	39.1942	0.04	0.04	0	0.507	0.04	0.04	0	0.538	0.03	0.04	-0.01	0.516
ENSG00000105258.9	chr19:36114860-36114860	1	-	TS	POLR2I	protein_coding	1504	39.1942	0.04	0.04	0	0.529	0.04	0.04	0	0.558	0.03	0.04	-0.01	0.527
ENSG00000105258.9	chr19:36114798-36114819	22	-	AD	POLR2I	protein_coding	1504	39.1942	99.86	99.95	-0.09	0.828	99.95	99.91	0.04	0.703	99.76	99.96	-0.2	0.983
ENSG00000105258.9	chr19:36114714-36114797	84	-	RI	POLR2I	protein_coding	1504	39.1942	4.32	2.38	1.94	0.986	3.41	2.37	1.04	0.882	3.35	2.36	0.99	0.828
ENSG00000105258.9	chr19:36114692-36114713	22	-	AA	POLR2I	protein_coding	1504	39.1942	99.76	99.56	0.2	0.891	99.4	99.61	-0.21	0.714	99.71	99.56	0.15	0.818
ENSG00000105258.9	chr19:36114413-36114658	246	-	RI	POLR2I	protein_coding	1504	39.1942	1.45	1.98	-0.53	0.774	1.07	1.96	-0.89	0.951	1.29	1.97	-0.68	0.877
ENSG00000105258.9	chr19:36114339-36114412	74	-	CE	POLR2I	protein_coding	1504	39.1942	99.97	99.97	0	0.502	99.96	99.97	-0.01	0.562	99.96	99.97	-0.01	0.506
ENSG00000105258.9	chr19:36114151-36114176	26	-	AD	POLR2I	protein_coding	1504	39.1942	1.13	1.89	-0.76	0.66	1.18	1.9	-0.72	0.661	1.91	1.93	-0.02	0.518
ENSG00000105258.9	chr19:36114015-36114066	52	-	CE	POLR2I	protein_coding	1504	39.1942	99.9	99.91	-0.01	0.544	99.88	99.9	-0.02	0.539	99.89	99.91	-0.02	0.527
ENSG00000105258.9	chr19:36113716-36113817	102	-	TE	POLR2I	protein_coding	1504	39.1942	41.03	23.14	17.89	0.987	41.46	22.69	18.77	0.903	9.57	23.16	-13.59	0.906
ENSG00000105258.9	chr19:36113714-36113715	2	-	TE	POLR2I	protein_coding	1504	39.1942	46.97	57.54	-10.57	0.925	46.28	57.81	-11.53	0.765	65.62	57.56	8.06	0.894
ENSG00000105258.9	chr19:36113710-36113713	4	-	TE	POLR2I	protein_coding	1504	39.1942	12.81	20.13	-7.32	0.948	12.93	20.02	-7.09	0.946	25.47	20.1	5.37	0.706
ENSG00000105258.9	chr19:36113709-36113709	1	-	TE	POLR2I	protein_coding	1504	39.1942	0.67	0.65	0.02	0.501	0.87	0.62	0.25	0.575	0.83	0.64	0.19	0.587
ENSG00000099785.11	chr19:8418539-8418741	203	+	AA	MARCHF2	protein_coding	25747	0.462582	97.33	97.92	-0.59	0.576	97.39	97.95	-0.56	0.571	98.21	97.87	0.34	0.527
ENSG00000099785.11	chr19:8418742-8418807	66	+	CE	MARCHF2	protein_coding	25747	0.462582	99.11	99.36	-0.25	0.551	99.23	99.38	-0.15	0.555	99.39	99.38	0.01	0.506
ENSG00000099785.11	chr19:8426609-8426804	196	+	CE	MARCHF2	protein_coding	25747	0.462582	90.31	99.45	-9.14	1	99.29	96.94	2.35	0.83	97.28	96.96	0.32	0.528
ENSG00000099785.11	chr19:8430658-8430867	210	+	CE	MARCHF2	protein_coding	25747	0.462582	92.38	92.27	0.11	0.543	93.34	92.57	0.77	0.63	90.68	92.54	-1.86	0.691
ENSG00000161671.17	chr19:50476400-50476498	99	+	TS	EMC10	protein_coding	14471	11.8963	16.83	0.25	16.58	0.961	15.09	0.26	14.83	0.97	7.84	0.25	7.59	0.97
ENSG00000161671.17	chr19:50476499-50476506	8	+	TS	EMC10	protein_coding	14471	11.8963	77.13	92.45	-15.32	0.862	80.05	92.53	-12.48	0.826	86.59	92.55	-5.96	0.74
ENSG00000161671.17	chr19:50476507-50476658	152	+	TS	EMC10	protein_coding	14471	11.8963	6.34	7.49	-1.15	0.709	5.15	7.48	-2.33	0.824	5.77	7.41	-1.64	0.807
ENSG00000161671.17	chr19:50476659-50476723	65	+	AD	EMC10	protein_coding	14471	11.8963	2.05	1.69	0.36	0.663	1.98	1.68	0.3	0.631	1.92	1.78	0.14	0.61
ENSG00000161671.17	chr19:50476724-50477221	498	+	AD	EMC10	protein_coding	14471	11.8963	0.14	0.12	0.02	0.527	0.14	0.12	0.02	0.534	0.11	0.15	-0.04	0.573
ENSG00000161671.17	chr19:50480211-50480215	5	+	AD	EMC10	protein_coding	14471	11.8963	99.9	99.91	-0.01	0.528	99.87	99.91	-0.04	0.579	99.92	99.92	0	0.504
ENSG00000161671.17	chr19:50480581-50480762	182	+	CE	EMC10	protein_coding	14471	11.8963	99.95	99.95	0	0.525	99.94	99.95	-0.01	0.551	99.96	99.96	0	0.558
ENSG00000161671.17	chr19:50480884-50480977	94	+	CE	EMC10	protein_coding	14471	11.8963	99.95	99.96	-0.01	0.512	99.95	99.96	-0.01	0.532	99.97	99.96	0.01	0.588
ENSG00000161671.17	chr19:50481813-50481860	48	+	AA	EMC10	protein_coding	14471	11.8963	0.38	0.72	-0.34	0.86	0.63	0.81	-0.18	0.655	0.43	0.74	-0.31	0.831
ENSG00000161671.17	chr19:50481861-50481947	87	+	CE	EMC10	protein_coding	14471	11.8963	5.76	9.28	-3.52	0.997	10.35	9.96	0.39	0.633	10.29	9.41	0.88	0.748
ENSG00000161671.17	chr19:50482256-50482397	142	+	RI	EMC10	protein_coding	14471	11.8963	99.39	99.15	0.24	0.747	99.29	99	0.29	0.733	99	99.15	-0.15	0.677
ENSG00000104936.20	chr19:45782491-45782496	6	-	TS	DMPK	protein_coding	12843	1.73822	0.6	0.56	0.04	0.523	0.76	0.73	0.03	0.503	0.95	0.73	0.22	0.562
ENSG00000104936.20	chr19:45782490-45782490	1	-	TS	DMPK	protein_coding	12843	1.73822	0.59	0.57	0.02	0.529	0.73	0.73	0	0.506	0.95	0.75	0.2	0.58
ENSG00000104936.20	chr19:45782480-45782489	10	-	TS	DMPK	protein_coding	12843	1.73822	0.62	0.57	0.05	0.519	0.76	0.69	0.07	0.506	0.97	0.71	0.26	0.582
ENSG00000104936.20	chr19:45780604-45780747	144	-	TS	DMPK	protein_coding	12843	1.73822	19.7	1.41	18.29	0.912	5.31	1.33	3.98	0.816	1.78	1.38	0.4	0.563
ENSG00000104936.20	chr19:45780546-45780603	58	-	TS	DMPK	protein_coding	12843	1.73822	20.48	1.39	19.09	0.913	4.42	1.4	3.02	0.819	9.58	1.31	8.27	0.86
ENSG00000104936.20	chr19:45780545-45780545	1	-	TS	DMPK	protein_coding	12843	1.73822	2.16	1.43	0.73	0.61	1.04	1.33	-0.29	0.558	1.79	1.4	0.39	0.531
ENSG00000104936.20	chr19:45780507-45780544	38	-	TS	DMPK	protein_coding	12843	1.73822	37.22	54.2	-16.98	0.894	50.21	53.83	-3.62	0.605	56.51	54.1	2.41	0.577
ENSG00000104936.20	chr19:45780487-45780506	20	-	TS	DMPK	protein_coding	12843	1.73822	2.24	2.64	-0.4	0.562	1.14	2.64	-1.5	0.732	1.72	2.69	-0.97	0.65
ENSG00000104936.20	chr19:45780382-45780486	105	-	TS	DMPK	protein_coding	12843	1.73822	27.22	44.62	-17.4	0.87	42.17	44.34	-2.17	0.581	35.44	44.62	-9.18	0.729
ENSG00000104936.20	chr19:45780214-45780322	109	-	AD	DMPK	protein_coding	12843	1.73822	18.75	33.04	-14.29	0.932	29.19	33.28	-4.09	0.684	22.3	33.07	-10.77	0.905
ENSG00000104936.20	chr19:45779870-45780213	344	-	RI	DMPK	protein_coding	12843	1.73822	17.78	31.93	-14.15	0.952	28.7	31.85	-3.15	0.664	21.52	31.38	-9.86	0.906
ENSG00000104936.20	chr19:45779778-45779869	92	-	CE	DMPK	protein_coding	12843	1.73822	99.37	99.27	0.1	0.547	99.36	99.26	0.1	0.542	99.26	99.3	-0.04	0.509
ENSG00000104936.20	chr19:45779439-45779522	84	-	CE	DMPK	protein_coding	12843	1.73822	99.6	99.54	0.06	0.504	99.52	99.55	-0.03	0.517	99.47	99.54	-0.07	0.548
ENSG00000104936.20	chr19:45779279-45779359	81	-	AA	DMPK	protein_coding	12843	1.73822	95.79	97.68	-1.89	0.677	95.59	98.01	-2.42	0.857	95.42	97.86	-2.44	0.896
ENSG00000104936.20	chr19:45779264-45779278	15	-	CE	DMPK	protein_coding	12843	1.73822	99.51	99.37	0.14	0.587	99.31	99.38	-0.07	0.557	99.09	99.37	-0.28	0.602
ENSG00000104936.20	chr19:45779134-45779263	130	-	AD	DMPK	protein_coding	12843	1.73822	7.32	7.46	-0.14	0.509	10.99	7.5	3.49	0.743	20.99	7.47	13.52	0.979
ENSG00000104936.20	chr19:45778642-45779133	492	-	RI	DMPK	protein_coding	12843	1.73822	1.48	2.89	-1.41	0.724	3.14	2.83	0.31	0.537	5.38	2.85	2.53	0.792
ENSG00000104936.20	chr19:45778493-45778641	149	-	CE	DMPK	protein_coding	12843	1.73822	98.94	99.44	-0.5	0.703	98.01	99.44	-1.43	0.82	97.84	99.44	-1.6	0.804
ENSG00000104936.20	chr19:45778127-45778220	94	-	CE	DMPK	protein_coding	12843	1.73822	99.62	99.51	0.11	0.572	99.49	99.53	-0.04	0.519	99.45	99.53	-0.08	0.539
ENSG00000104936.20	chr19:45777667-45777723	57	-	CE	DMPK	protein_coding	12843	1.73822	99.03	99.2	-0.17	0.559	99.29	99.17	0.12	0.56	95.83	99.18	-3.35	0.843
ENSG00000104936.20	chr19:45777591-45777666	76	-	RI	DMPK	protein_coding	12843	1.73822	3.4	3.72	-0.32	0.529	8.73	3.81	4.92	0.73	8.25	3.86	4.39	0.822
ENSG00000104936.20	chr19:45777342-45777559	218	-	CE	DMPK	protein_coding	12843	1.73822	93.14	82.93	10.21	0.977	86.66	83.3	3.36	0.757	71.54	83.2	-11.66	0.951
ENSG00000104936.20	chr19:45777327-45777341	15	-	AD	DMPK	protein_coding	12843	1.73822	57.92	60.9	-2.98	0.663	47.62	60.98	-13.36	0.942	45.24	61.05	-15.81	0.977
ENSG00000104936.20	chr19:45776659-45777326	668	-	AD	DMPK	protein_coding	12843	1.73822	4.64	3.13	1.51	0.633	2.71	3.04	-0.33	0.579	2.55	3	-0.45	0.638
ENSG00000104936.20	chr19:45775204-45775399	196	-	AL	DMPK	protein_coding	12843	1.73822	1.68	1.47	0.21	0.527	1.58	1.52	0.06	0.512	2.51	1.5	1.01	0.574
ENSG00000104936.20	chr19:45774949-45775034	86	-	CE	DMPK	protein_coding	12843	1.73822	99.21	99.12	0.09	0.538	99.47	99.48	-0.01	0.513	97.55	99.48	-1.93	0.947
ENSG00000104936.20	chr19:45771929-45771966	38	-	AA	DMPK	protein_coding	12843	1.73822	7.88	9.77	-1.89	0.605	9.12	10.15	-1.03	0.562	12.43	10.16	2.27	0.627
ENSG00000104936.20	chr19:45771892-45771928	37	-	AA	DMPK	protein_coding	12843	1.73822	92.41	98.1	-5.69	0.941	91.41	98.13	-6.72	0.978	92.76	98.16	-5.4	0.903
ENSG00000104936.20	chr19:45771771-45771891	121	-	CE	DMPK	protein_coding	12843	1.73822	98.49	99.5	-1.01	0.889	99.04	99.46	-0.42	0.672	99.38	99.47	-0.09	0.573
ENSG00000104936.20	chr19:45771568-45771665	98	-	CE	DMPK	protein_coding	12843	1.73822	99.59	99.59	0	0.511	99.55	99.55	0	0.527	99.48	99.57	-0.09	0.525
ENSG00000104936.20	chr19:45771057-45771060	4	-	AA	DMPK	protein_coding	12843	1.73822	52.65	41.25	11.4	0.947	60.97	41.88	19.09	0.999	49.4	41.18	8.22	0.855
ENSG00000104936.20	chr19:45770971-45771056	86	-	CE	DMPK	protein_coding	12843	1.73822	89.52	83.76	5.76	0.945	89.98	83.96	6.02	0.964	83.41	83.84	-0.43	0.532
ENSG00000104936.20	chr19:45770641-45770970	330	-	RI	DMPK	protein_coding	12843	1.73822	2.12	3.77	-1.65	0.764	2.67	3.71	-1.04	0.653	2.94	3.72	-0.78	0.596
ENSG00000104936.20	chr19:45770205-45770249	45	-	RI	DMPK	protein_coding	12843	1.73822	46.93	48.4	-1.47	0.566	40.88	48.48	-7.6	0.707	56.39	48.54	7.85	0.803
ENSG00000104936.20	chr19:45770171-45770204	34	-	AA	DMPK	protein_coding	12843	1.73822	79.02	99.54	-20.52	0.989	73.15	99.54	-26.39	0.979	99.32	99.53	-0.21	0.605
ENSG00000104936.20	chr19:45770092-45770170	79	-	TE	DMPK	protein_coding	12843	1.73822	10.95	0.27	10.68	0.955	0.31	0.27	0.04	0.538	16.83	0.28	16.55	0.955
ENSG00000104936.20	chr19:45769956-45770091	136	-	TE	DMPK	protein_coding	12843	1.73822	3.64	22.69	-19.05	0.998	17.95	22.52	-4.57	0.709	15.28	22.72	-7.44	0.838
ENSG00000104936.20	chr19:45769793-45769955	163	-	TE	DMPK	protein_coding	12843	1.73822	0.23	0.28	-0.05	0.541	0.3	0.27	0.03	0.509	0.36	0.27	0.09	0.547
ENSG00000104936.20	chr19:45769789-45769792	4	-	TE	DMPK	protein_coding	12843	1.73822	0.23	0.27	-0.04	0.551	0.3	0.28	0.02	0.501	0.35	0.28	0.07	0.542
ENSG00000104936.20	chr19:45769786-45769788	3	-	TE	DMPK	protein_coding	12843	1.73822	22.98	41.93	-18.95	0.954	38.46	41.96	-3.5	0.588	30.72	41.89	-11.17	0.881
ENSG00000104936.20	chr19:45769764-45769785	22	-	TE	DMPK	protein_coding	12843	1.73822	24.78	16.38	8.4	0.619	20.47	16.31	4.16	0.892	13.71	16.25	-2.54	0.682
ENSG00000104936.20	chr19:45769736-45769763	28	-	TE	DMPK	protein_coding	12843	1.73822	16.13	7.93	8.2	0.653	6.23	7.88	-1.65	0.548	11.34	7.87	3.47	0.707
ENSG00000104936.20	chr19:45769725-45769735	11	-	TE	DMPK	protein_coding	12843	1.73822	0.23	12.06	-11.83	1	0.32	12.07	-11.75	1	0.36	12.1	-11.74	1
ENSG00000104936.20	chr19:45769722-45769724	3	-	TE	DMPK	protein_coding	12843	1.73822	6.4	0.28	6.12	0.952	0.31	0.27	0.04	0.527	13.51	0.27	13.24	0.968
ENSG00000104936.20	chr19:45769720-45769721	2	-	TE	DMPK	protein_coding	12843	1.73822	16.35	0.29	16.06	0.945	17.78	0.28	17.5	1	0.36	0.27	0.09	0.55
ENSG00000104936.20	chr19:45769709-45769719	11	-	TE	DMPK	protein_coding	12843	1.73822	0.22	0.29	-0.07	0.591	0.29	0.27	0.02	0.506	0.36	0.28	0.08	0.513
ENSG00000105254.12	chr19:36115468-36115482	15	+	TS	TBCB	protein_coding	11658	7.9767	43.18	38.81	4.37	0.8	33.72	38.66	-4.94	0.846	0.81	0.6	0.21	0.543
ENSG00000105254.12	chr19:36115483-36115483	1	+	TS	TBCB	protein_coding	11658	7.9767	0.36	0.16	0.2	0.733	0.2	0.16	0.04	0.576	0.8	0.59	0.21	0.585
ENSG00000105254.12	chr19:36115484-36115505	22	+	TS	TBCB	protein_coding	11658	7.9767	50.62	51.83	-1.21	0.634	57.88	52.14	5.74	0.947	75.67	81.84	-6.17	0.876
ENSG00000105254.12	chr19:36115675-36115779	105	+	AD	TBCB	protein_coding	11658	7.9767	0.16	0.27	-0.11	0.62	0.16	0.31	-0.15	0.697	0.19	0.33	-0.14	0.66
ENSG00000105254.12	chr19:36115884-36115928	45	+	AD	TBCB	protein_coding	11658	7.9767	0.53	0.65	-0.12	0.619	0.68	0.73	-0.05	0.585	1.03	0.83	0.2	0.611
ENSG00000105254.12	chr19:36115929-36116040	112	+	RI	TBCB	protein_coding	11658	7.9767	0.39	0.56	-0.17	0.68	0.55	0.62	-0.07	0.588	0.72	0.73	-0.01	0.522
ENSG00000105254.12	chr19:36120710-36120737	28	+	CE	TBCB	protein_coding	11658	7.9767	99.84	99.9	-0.06	0.663	99.95	99.91	0.04	0.671	99.78	99.9	-0.12	0.704
ENSG00000105254.12	chr19:36120738-36120806	69	+	AD	TBCB	protein_coding	11658	7.9767	99.49	99.04	0.45	0.764	99.59	99.05	0.54	0.894	99.42	99.14	0.28	0.697
ENSG00000105254.12	chr19:36121527-36121549	23	+	AA	TBCB	protein_coding	11658	7.9767	99.5	99.6	-0.1	0.549	99.59	99.5	0.09	0.65	99.44	99.66	-0.22	0.753
ENSG00000105254.12	chr19:36121550-36121554	5	+	AA	TBCB	protein_coding	11658	7.9767	99.86	99.61	0.25	0.908	99.9	99.6	0.3	0.963	99.8	99.66	0.14	0.799
ENSG00000105254.12	chr19:36123450-36123542	93	+	CE	TBCB	protein_coding	11658	7.9767	0.3	0.49	-0.19	0.709	0.45	0.51	-0.06	0.543	0.4	0.5	-0.1	0.565
ENSG00000105254.12	chr19:36124250-36124363	114	+	CE	TBCB	protein_coding	11658	7.9767	1.23	0.94	0.29	0.655	1.34	0.94	0.4	0.653	0.69	0.88	-0.19	0.633
ENSG00000105254.12	chr19:36125451-36125509	59	+	CE	TBCB	protein_coding	11658	7.9767	99.93	99.94	-0.01	0.529	99.93	99.94	-0.01	0.559	99.93	99.94	-0.01	0.546
ENSG00000105254.12	chr19:36125510-36125510	1	+	RI	TBCB	protein_coding	11658	7.9767	99.64	99.49	0.15	0.691	99.64	99.48	0.16	0.671	99.43	99.49	-0.06	0.574
ENSG00000105254.12	chr19:36125511-36125523	13	+	CE	TBCB	protein_coding	11658	7.9767	99.93	99.93	0	0.516	99.93	99.93	0	0.501	99.92	99.94	-0.02	0.561
ENSG00000105254.12	chr19:36125668-36125709	42	+	TE	TBCB	protein_coding	11658	7.9767	0.05	0.05	0	0.505	0.06	0.05	0.01	0.526	0.06	0.05	0.01	0.56
ENSG00000105254.12	chr19:36125710-36125733	24	+	TE	TBCB	protein_coding	11658	7.9767	98.54	98.5	0.04	0.521	98.73	98.49	0.24	0.716	98.49	98.5	-0.01	0.536
ENSG00000105254.12	chr19:36125734-36125941	208	+	TE	TBCB	protein_coding	11658	7.9767	0.2	0.25	-0.05	0.542	0.24	0.25	-0.01	0.517	0.17	0.25	-0.08	0.588
ENSG00000105254.12	chr19:36125942-36125945	4	+	TE	TBCB	protein_coding	11658	7.9767	1.3	1.29	0.01	0.531	1.09	1.3	-0.21	0.711	1.39	1.3	0.09	0.585
ENSG00000125730.18	chr19:6710987-6711196	210	-	CE	C3	protein_coding	52858	0.0613651	88.58	91.53	-2.95	0.611	87.29	91.71	-4.42	0.63	87.82	91.74	-3.92	0.613
ENSG00000125730.18	chr19:6709684-6709842	159	-	CE	C3	protein_coding	52858	0.0613651	93.66	94.94	-1.28	0.561	87.58	95.02	-7.44	0.736	89.16	94.94	-5.78	0.685
ENSG00000125730.18	chr19:6696593-6696659	67	-	CE	C3	protein_coding	52858	0.0613651	88.28	94.05	-5.77	0.656	90.44	94.31	-3.87	0.649	87.15	94.32	-7.17	0.724
ENSG00000125730.18	chr19:6696379-6696465	87	-	CE	C3	protein_coding	52858	0.0613651	89.1	94.85	-5.75	0.706	93.68	94.76	-1.08	0.534	87.83	94.65	-6.82	0.709
ENSG00000125730.18	chr19:6694431-6694634	204	-	CE	C3	protein_coding	52858	0.0613651	87.96	94.42	-6.46	0.719	90.91	94.26	-3.35	0.599	88.82	94.39	-5.57	0.689
ENSG00000125730.18	chr19:6690629-6690727	99	-	CE	C3	protein_coding	52858	0.0613651	88.99	94.1	-5.11	0.665	91.12	94.18	-3.06	0.605	86.33	94.15	-7.82	0.703
ENSG00000125730.18	chr19:6684988-6685146	159	-	CE	C3	protein_coding	52858	0.0613651	86.91	92.32	-5.41	0.605	89.73	92.47	-2.74	0.578	86.6	92.13	-5.53	0.612
ENSG00000125730.18	chr19:6681941-6682030	90	-	CE	C3	protein_coding	52858	0.0613651	88.84	92.93	-4.09	0.642	88.77	93.18	-4.41	0.617	88.19	92.88	-4.69	0.639
ENSG00000125730.18	chr19:6678372-6678455	84	-	CE	C3	protein_coding	52858	0.0613651	86.93	95.39	-8.46	0.775	90.03	95.37	-5.34	0.671	90	95.42	-5.42	0.701
ENSG00000125730.18	chr19:6678152-6678287	136	-	CE	C3	protein_coding	52858	0.0613651	89.75	94.15	-4.4	0.651	92.08	94.08	-2	0.605	89.69	94.39	-4.7	0.668
ENSG00000129990.15	chr19:55173640-55173684	45	-	TE	SYT5	protein_coding	9093	0.0255719	10.63	8.58	2.05	0.552	8.47	8.32	0.15	0.503	4.05	8.11	-4.06	0.7
ENSG00000129990.15	chr19:55173598-55173639	42	-	TE	SYT5	protein_coding	9093	0.0255719	10.86	8.51	2.35	0.554	8.68	8.36	0.32	0.502	26.33	8.39	17.94	0.739
ENSG00000129990.15	chr19:55173595-55173597	3	-	TE	SYT5	protein_coding	9093	0.0255719	48.19	8.14	40.05	0.737	53.01	8.23	44.78	0.753	72.46	8.31	64.15	0.983
ENSG00000129990.15	chr19:55173096-55173594	499	-	TE	SYT5	protein_coding	9093	0.0255719	51.35	91.51	-40.16	0.753	41.86	91.47	-49.61	0.836	5.46	91.66	-86.2	1
ENSG00000129990.15	chr19:55171199-55173095	1897	-	TE	SYT5	protein_coding	9093	0.0255719	10.9	8.31	2.59	0.56	12.66	8.45	4.21	0.572	4.16	8.76	-4.6	0.691
ENSG00000129990.15	chr19:55171196-55171198	3	-	TE	SYT5	protein_coding	9093	0.0255719	10.72	8.71	2.01	0.553	9.56	8.32	1.24	0.524	4.08	8.56	-4.48	0.66
ENSG00000063169.12	chr19:47670443-47670544	102	+	CE	BICRA	protein_coding	95081	0.330367	98.5	99.04	-0.54	0.66	97.76	99.02	-1.26	0.774	91.25	99.07	-7.82	1
ENSG00000063169.12	chr19:47673570-47673615	46	+	CE	BICRA	protein_coding	95081	0.330367	94.97	97.13	-2.16	0.702	93.95	97.07	-3.12	0.808	99.16	97.08	2.08	0.817
ENSG00000063169.12	chr19:47675851-47675916	66	+	CE	BICRA	protein_coding	95081	0.330367	95.79	99.36	-3.57	0.955	95.29	99.37	-4.08	0.878	94.58	99.35	-4.77	0.98
ENSG00000063169.12	chr19:47679321-47681276	1956	+	CE	BICRA	protein_coding	95081	0.330367	99.5	99.47	0.03	0.514	99.44	99.48	-0.04	0.51	99.44	99.46	-0.02	0.509
ENSG00000063169.12	chr19:47681976-47682152	177	+	CE	BICRA	protein_coding	95081	0.330367	53.85	64.53	-10.68	0.829	41.12	64.07	-22.95	0.962	18.82	64	-45.18	0.999
ENSG00000063169.12	chr19:47694664-47694726	63	+	CE	BICRA	protein_coding	95081	0.330367	96.69	98.02	-1.33	0.757	97.79	98.07	-0.28	0.514	97.98	97.96	0.02	0.505
ENSG00000063169.12	chr19:47694900-47695080	181	+	CE	BICRA	protein_coding	95081	0.330367	97.61	98.13	-0.52	0.626	99.09	96.53	2.56	0.885	97.85	96.63	1.22	0.7
ENSG00000063169.12	chr19:47696451-47696512	62	+	CE	BICRA	protein_coding	95081	0.330367	99.41	99.37	0.04	0.535	99.33	99.34	-0.01	0.511	99.27	99.37	-0.1	0.523
ENSG00000063169.12	chr19:47696513-47697261	749	+	AD	BICRA	protein_coding	95081	0.330367	1.63	3.44	-1.81	0.667	1.18	3.44	-2.26	0.752	3.2	3.39	-0.19	0.548
ENSG00000063169.12	chr19:47698634-47698782	149	+	CE	BICRA	protein_coding	95081	0.330367	99.43	99.44	-0.01	0.508	99.46	99.46	0	0.504	99.38	99.46	-0.08	0.54
ENSG00000063169.12	chr19:47698965-47699059	95	+	CE	BICRA	protein_coding	95081	0.330367	99.41	99.44	-0.03	0.503	99.47	99.46	0.01	0.513	99.39	99.45	-0.06	0.543
ENSG00000063169.12	chr19:47699303-47699405	103	+	CE	BICRA	protein_coding	95081	0.330367	99.5	99.44	0.06	0.525	99.4	99.44	-0.04	0.53	99.38	99.44	-0.06	0.508
ENSG00000063169.12	chr19:47701328-47703276	1949	+	TE	BICRA	protein_coding	95081	0.330367	64.98	64.96	0.02	0.518	64.96	64.96	0	0.521	64.97	64.98	-0.01	0.511
ENSG00000063169.12	chr19:47703277-47703277	1	+	TE	BICRA	protein_coding	95081	0.330367	35.03	34.97	0.06	0.528	35	35.01	-0.01	0.504	35.03	34.98	0.05	0.505
ENSG00000152433.15	chr19:57377128-57377417	290	+	TE	ZNF547	protein_coding	16088	0.0352019	10.21	35.13	-24.92	0.998	34.6	35.33	-0.73	0.534	44.82	35.87	8.95	0.82
ENSG00000152433.15	chr19:57377418-57379565	2148	+	TE	ZNF547	protein_coding	16088	0.0352019	89.88	64.63	25.25	0.997	65.23	64.46	0.77	0.515	55.31	64.38	-9.07	0.8
ENSG00000196437.12	chr19:37467259-37467290	32	-	CE	ZNF569	protein_coding	58120	0.19045	94.57	91.98	2.59	0.582	96.85	92.01	4.84	0.715	95.49	91.88	3.61	0.646
ENSG00000196437.12	chr19:37467084-37467086	3	-	AD	ZNF569	protein_coding	58120	0.19045	54.26	55.23	-0.97	0.506	65.53	55.07	10.46	0.727	47.84	55.49	-7.65	0.637
ENSG00000196437.12	chr19:37466739-37466804	66	-	CE	ZNF569	protein_coding	58120	0.19045	8.48	13.21	-4.73	0.659	9.88	13.59	-3.71	0.636	24.31	13.44	10.87	0.719
ENSG00000196437.12	chr19:37465313-37465473	161	-	CE	ZNF569	protein_coding	58120	0.19045	96.48	92.73	3.75	0.662	96.6	92.72	3.88	0.686	89.82	93.21	-3.39	0.672
ENSG00000196437.12	chr19:37454834-37455073	240	-	CE	ZNF569	protein_coding	58120	0.19045	23.22	20.32	2.9	0.614	16.39	19.57	-3.18	0.552	26.22	19.8	6.42	0.639
ENSG00000196437.12	chr19:37425868-37425963	96	-	CE	ZNF569	protein_coding	58120	0.19045	85.36	97.04	-11.68	0.983	89.36	96.34	-6.98	0.919	88.67	96.02	-7.35	0.891
ENSG00000196437.12	chr19:37412555-37414419	1865	-	TE	ZNF569	protein_coding	58120	0.19045	8.14	17.25	-9.11	0.859	9.37	17.4	-8.03	0.909	3.32	17.87	-14.55	0.991
ENSG00000196437.12	chr19:37411170-37412554	1385	-	TE	ZNF569	protein_coding	58120	0.19045	34.43	7	27.43	0.725	70.83	6.63	64.2	1	4.58	6.59	-2.01	0.563
ENSG00000196437.12	chr19:37411157-37411169	13	-	TE	ZNF569	protein_coding	58120	0.19045	41.38	54.99	-13.61	0.666	14.63	55.16	-40.53	1	66.37	54.96	11.41	0.959
ENSG00000196437.12	chr19:37411155-37411156	2	-	TE	ZNF569	protein_coding	58120	0.19045	16.29	21.09	-4.8	0.713	5.45	21.07	-15.62	1	26.04	20.91	5.13	0.829
ENSG00000171295.13	chr19:11830274-11830282	9	+	AA	ZNF440	protein_coding	20943	0.461876	3.4	3.35	0.05	0.518	5.6	3.55	2.05	0.671	5.35	3.32	2.03	0.597
ENSG00000171295.13	chr19:11830283-11830409	127	+	CE	ZNF440	protein_coding	20943	0.461876	73.6	89.75	-16.15	0.895	84.98	89.65	-4.67	0.597	96.25	89.37	6.88	0.736
ENSG00000171295.13	chr19:11830617-11830677	61	+	CE	ZNF440	protein_coding	20943	0.461876	93.52	96.58	-3.06	0.674	96.41	96.64	-0.23	0.523	95.42	96.6	-1.18	0.56
ENSG00000171295.13	chr19:11831368-11831525	158	+	CE	ZNF440	protein_coding	20943	0.461876	97.32	98.17	-0.85	0.605	97.99	98.11	-0.12	0.5	97.68	98.17	-0.49	0.597
ENSG00000171295.13	chr19:11831526-11831678	153	+	TE	ZNF440	protein_coding	20943	0.461876	16.72	12.85	3.87	0.541	20.82	13.16	7.66	0.565	0.2	13.48	-13.28	1
ENSG00000171295.13	chr19:11831679-11835216	3538	+	TE	ZNF440	protein_coding	20943	0.461876	83.35	87.16	-3.81	0.535	79.23	86.82	-7.59	0.524	99.8	86.5	13.3	1
ENSG00000268061.6	chr19:47485939-47486793	855	+	AD	NAPA-AS1	lncRNA	18117	0.16427	6.19	3.21	2.98	0.646	5.81	3.14	2.67	0.626	11.63	3.19	8.44	0.823
ENSG00000268061.6	chr19:47487858-47487890	33	+	CE	NAPA-AS1	lncRNA	18117	0.16427	6.19	3.23	2.96	0.67	5.88	3.04	2.84	0.594	11.82	3.33	8.49	0.797
ENSG00000268061.6	chr19:47488235-47488383	149	+	CE	NAPA-AS1	lncRNA	18117	0.16427	6.13	3.32	2.81	0.647	5.84	9.86	-4.02	0.734	24.08	10.35	13.73	0.837
ENSG00000268061.6	chr19:47488384-47488389	6	+	AD	NAPA-AS1	lncRNA	18117	0.16427	6.25	3.34	2.91	0.657	5.67	7.3	-1.63	0.585	19.91	7.06	12.85	0.795
ENSG00000268061.6	chr19:47489711-47489761	51	+	CE	NAPA-AS1	lncRNA	18117	0.16427	6.33	3.19	3.14	0.648	5.79	7.1	-1.31	0.598	25.1	7.17	17.93	0.915
ENSG00000268061.6	chr19:47490788-47490856	69	+	CE	NAPA-AS1	lncRNA	18117	0.16427	9.14	3.1	6.04	0.736	5.92	3.17	2.75	0.641	24.95	3.19	21.76	0.98
ENSG00000268061.6	chr19:47492120-47492380	261	+	AD	NAPA-AS1	lncRNA	18117	0.16427	5.8	3.02	2.78	0.664	5.52	2.86	2.66	0.622	10.17	3.12	7.05	0.768
ENSG00000268061.6	chr19:47492381-47492404	24	+	AD	NAPA-AS1	lncRNA	18117	0.16427	5.79	3.08	2.71	0.69	5.77	2.79	2.98	0.655	10.15	2.97	7.18	0.81
ENSG00000268061.6	chr19:47492951-47492960	10	+	AA	NAPA-AS1	lncRNA	18117	0.16427	6	2.88	3.12	0.664	5.67	2.9	2.77	0.617	10.29	3.07	7.22	0.787
ENSG00000268061.6	chr19:47493119-47493174	56	+	CE	NAPA-AS1	lncRNA	18117	0.16427	12.06	9.1	2.96	0.634	12.29	8.72	3.57	0.556	19.75	5.41	14.34	0.89
ENSG00000268061.6	chr19:47493416-47493446	31	+	AA	NAPA-AS1	lncRNA	18117	0.16427	13.56	6.48	7.08	0.793	11.22	6.39	4.83	0.657	16.62	5.26	11.36	0.823
ENSG00000268061.6	chr19:47493447-47493493	47	+	CE	NAPA-AS1	lncRNA	18117	0.16427	97.99	97.85	0.14	0.532	98.27	98.2	0.07	0.533	94.69	97.87	-3.18	0.724
ENSG00000268061.6	chr19:47493494-47493601	108	+	AD	NAPA-AS1	lncRNA	18117	0.16427	89.19	94.84	-5.65	0.858	94.38	95.38	-1	0.524	73.92	94.89	-20.97	0.83
ENSG00000268061.6	chr19:47493602-47493638	37	+	AD	NAPA-AS1	lncRNA	18117	0.16427	13.99	17.97	-3.98	0.684	26.3	16.71	9.59	0.73	18.28	17.49	0.79	0.519
ENSG00000268061.6	chr19:47495028-47495144	117	+	CE	NAPA-AS1	lncRNA	18117	0.16427	88.83	95.41	-6.58	0.828	93.98	95.55	-1.57	0.635	75.5	95.32	-19.82	0.829
ENSG00000268061.6	chr19:47495145-47495549	405	+	RI	NAPA-AS1	lncRNA	18117	0.16427	88.34	94.03	-5.69	0.789	78.66	94.15	-15.49	0.868	75.06	93.79	-18.73	0.766
ENSG00000268061.6	chr19:47495550-47495596	47	+	CE	NAPA-AS1	lncRNA	18117	0.16427	91.1	87.87	3.23	0.588	72.44	87.61	-15.17	0.851	86.87	87.92	-1.05	0.518
ENSG00000104805.17	chr19:48900279-48900280	2	+	TS	NUCB1	protein_coding	23423	6.00992	7.04	7.71	-0.67	0.526	4.72	7.74	-3.02	0.533	7.76	7.83	-0.07	0.569
ENSG00000104805.17	chr19:48900281-48900302	22	+	TS	NUCB1	protein_coding	23423	6.00992	7.21	7.4	-0.19	0.522	4.39	7.68	-3.29	0.579	8.06	7.82	0.24	0.559
ENSG00000104805.17	chr19:48900303-48900311	9	+	TS	NUCB1	protein_coding	23423	6.00992	50.1	49.63	0.47	0.522	27.63	49.81	-22.18	0.801	28.69	50.28	-21.59	0.786
ENSG00000104805.17	chr19:48900312-48900372	61	+	TS	NUCB1	protein_coding	23423	6.00992	49.91	50.12	-0.21	0.525	72.87	49.97	22.9	0.785	71.01	50.44	20.57	0.771
ENSG00000104805.17	chr19:48900566-48900658	93	+	AF	NUCB1	protein_coding	23423	6.00992	0.77	0.68	0.09	0.539	1.62	0.68	0.94	0.808	0.5	0.7	-0.2	0.606
ENSG00000104805.17	chr19:48900659-48900785	127	+	RI	NUCB1	protein_coding	23423	6.00992	1.52	0.56	0.96	0.741	1.18	0.53	0.65	0.755	0.5	0.56	-0.06	0.515
ENSG00000104805.17	chr19:48900838-48900840	3	+	RI	NUCB1	protein_coding	23423	6.00992	99.32	99.37	-0.05	0.567	98.56	99.37	-0.81	0.934	98.38	99.37	-0.99	0.839
ENSG00000104805.17	chr19:48900841-48900931	91	+	CE	NUCB1	protein_coding	23423	6.00992	99.92	99.92	0	0.512	99.91	99.92	-0.01	0.532	99.92	99.92	0	0.529
ENSG00000104805.17	chr19:48900932-48900961	30	+	AD	NUCB1	protein_coding	23423	6.00992	0.2	0.3	-0.1	0.61	0.41	0.3	0.11	0.586	0.21	0.31	-0.1	0.639
ENSG00000104805.17	chr19:48904347-48904379	33	+	AA	NUCB1	protein_coding	23423	6.00992	96.51	98.26	-1.75	0.993	98	98.27	-0.27	0.656	95.76	98.26	-2.5	1
ENSG00000104805.17	chr19:48904380-48904454	75	+	CE	NUCB1	protein_coding	23423	6.00992	96.54	98.26	-1.72	0.994	98.17	98.26	-0.09	0.54	95.82	98.26	-2.44	1
ENSG00000104805.17	chr19:48905753-48905830	78	+	CE	NUCB1	protein_coding	23423	6.00992	99.91	99.67	0.24	0.839	99.54	99.72	-0.18	0.618	99.51	99.71	-0.2	0.623
ENSG00000104805.17	chr19:48905831-48905857	27	+	RI	NUCB1	protein_coding	23423	6.00992	99.9	99.64	0.26	0.812	99.53	99.7	-0.17	0.635	99.51	99.7	-0.19	0.632
ENSG00000104805.17	chr19:48905858-48905885	28	+	CE	NUCB1	protein_coding	23423	6.00992	99.89	99.65	0.24	0.793	99.54	99.7	-0.16	0.604	99.5	99.69	-0.19	0.645
ENSG00000104805.17	chr19:48911149-48911183	35	+	AA	NUCB1	protein_coding	23423	6.00992	99.89	99.91	-0.02	0.524	99.88	99.91	-0.03	0.583	99.91	99.9	0.01	0.501
ENSG00000104805.17	chr19:48911184-48911252	69	+	CE	NUCB1	protein_coding	23423	6.00992	99.92	99.92	0	0.511	99.9	99.92	-0.02	0.573	99.91	99.92	-0.01	0.512
ENSG00000104805.17	chr19:48911451-48913010	1560	+	AA	NUCB1	protein_coding	23423	6.00992	0.17	0.15	0.02	0.534	0.19	0.15	0.04	0.567	0.16	0.15	0.01	0.511
ENSG00000104805.17	chr19:48913153-48913196	44	+	CE	NUCB1	protein_coding	23423	6.00992	99.87	99.88	-0.01	0.539	99.86	99.89	-0.03	0.564	99.88	99.89	-0.01	0.501
ENSG00000104805.17	chr19:48913474-48913497	24	+	CE	NUCB1	protein_coding	23423	6.00992	99.88	99.89	-0.01	0.518	99.78	99.88	-0.1	0.671	99.9	99.89	0.01	0.54
ENSG00000104805.17	chr19:48913498-48913532	35	+	AD	NUCB1	protein_coding	23423	6.00992	99.9	99.9	0	0.523	99.8	99.65	0.15	0.653	99.82	99.66	0.16	0.661
ENSG00000104805.17	chr19:48913533-48913564	32	+	AD	NUCB1	protein_coding	23423	6.00992	99.16	99.66	-0.5	0.846	99.55	99.46	0.09	0.598	99.13	99.46	-0.33	0.723
ENSG00000104805.17	chr19:48914229-48914371	143	+	CE	NUCB1	protein_coding	23423	6.00992	0.54	0.64	-0.1	0.623	0.49	0.62	-0.13	0.607	0.24	0.64	-0.4	0.824
ENSG00000104805.17	chr19:48914372-48914670	299	+	AD	NUCB1	protein_coding	23423	6.00992	0.52	0.63	-0.11	0.62	0.61	0.63	-0.02	0.509	0.25	0.62	-0.37	0.829
ENSG00000104805.17	chr19:48914671-48914804	134	+	RI	NUCB1	protein_coding	23423	6.00992	0.2	0.19	0.01	0.51	0.38	0.19	0.19	0.685	0.17	0.18	-0.01	0.529
ENSG00000104805.17	chr19:48918667-48918725	59	+	AA	NUCB1	protein_coding	23423	6.00992	1.02	0.59	0.43	0.765	0.67	0.61	0.06	0.548	1.14	0.59	0.55	0.851
ENSG00000104805.17	chr19:48919030-48919110	81	+	CE	NUCB1	protein_coding	23423	6.00992	99.9	99.76	0.14	0.764	99.89	99.76	0.13	0.714	99.76	99.76	0	0.511
ENSG00000104805.17	chr19:48919111-48919122	12	+	AD	NUCB1	protein_coding	23423	6.00992	99.74	99.74	0	0.548	99.88	99.74	0.14	0.728	99.75	99.74	0.01	0.561
ENSG00000104805.17	chr19:48919194-48919229	36	+	AA	NUCB1	protein_coding	23423	6.00992	99.73	99.89	-0.16	0.743	99.88	99.89	-0.01	0.526	99.74	99.89	-0.15	0.724
ENSG00000104805.17	chr19:48919230-48919286	57	+	CE	NUCB1	protein_coding	23423	6.00992	99.89	99.89	0	0.508	99.87	99.9	-0.03	0.559	99.89	99.9	-0.01	0.562
ENSG00000104805.17	chr19:48919794-48921153	1360	+	AA	NUCB1	protein_coding	23423	6.00992	0.22	0.22	0	0.513	0.6	0.22	0.38	0.751	0.21	0.21	0	0.524
ENSG00000104805.17	chr19:48921325-48921826	502	+	RI	NUCB1	protein_coding	23423	6.00992	0.79	0.97	-0.18	0.619	0.87	1	-0.13	0.597	1.1	0.98	0.12	0.562
ENSG00000104805.17	chr19:48921827-48921851	25	+	CE	NUCB1	protein_coding	23423	6.00992	99.89	99.9	-0.01	0.501	99.84	99.9	-0.06	0.65	99.7	99.9	-0.2	0.813
ENSG00000104805.17	chr19:48921852-48921854	3	+	RI	NUCB1	protein_coding	23423	6.00992	97.88	98.02	-0.14	0.597	98.29	98.02	0.27	0.614	97.83	98.02	-0.19	0.6
ENSG00000104805.17	chr19:48921855-48921868	14	+	AA	NUCB1	protein_coding	23423	6.00992	99.92	99.92	0	0.535	99.85	99.92	-0.07	0.685	99.72	99.92	-0.2	0.854
ENSG00000104805.17	chr19:48921869-48921932	64	+	CE	NUCB1	protein_coding	23423	6.00992	99.9	99.91	-0.01	0.535	99.83	99.91	-0.08	0.688	99.75	99.91	-0.16	0.802
ENSG00000104805.17	chr19:48922336-48922358	23	+	AA	NUCB1	protein_coding	23423	6.00992	99.85	99.88	-0.03	0.556	99.84	99.87	-0.03	0.582	99.87	99.87	0	0.531
ENSG00000104805.17	chr19:48922359-48922465	107	+	CE	NUCB1	protein_coding	23423	6.00992	99.86	99.88	-0.02	0.544	99.86	99.9	-0.04	0.584	99.87	99.89	-0.02	0.543
ENSG00000104805.17	chr19:48922466-48922496	31	+	AD	NUCB1	protein_coding	23423	6.00992	99.89	99.91	-0.02	0.555	99.89	99.91	-0.02	0.519	99.89	99.91	-0.02	0.562
ENSG00000104805.17	chr19:48922605-48922747	143	+	CE	NUCB1	protein_coding	23423	6.00992	99.91	99.92	-0.01	0.523	99.86	99.9	-0.04	0.591	99.91	99.92	-0.01	0.525
ENSG00000104805.17	chr19:48922748-48922778	31	+	RI	NUCB1	protein_coding	23423	6.00992	99.79	99.71	0.08	0.611	99.76	99.76	0	0.532	99.7	99.72	-0.02	0.529
ENSG00000104805.17	chr19:48923080-48923255	176	+	TE	NUCB1	protein_coding	23423	6.00992	79.87	79.43	0.44	0.584	90.72	84.32	6.4	0.954	87.06	79.52	7.54	0.99
ENSG00000104805.17	chr19:48923256-48923268	13	+	TE	NUCB1	protein_coding	23423	6.00992	0.11	0.1	0.01	0.525	0.11	0.08	0.03	0.574	0.11	0.1	0.01	0.531
ENSG00000104805.17	chr19:48923269-48923272	4	+	TE	NUCB1	protein_coding	23423	6.00992	19.13	19.72	-0.59	0.592	8.71	15.01	-6.3	0.972	12.18	19.69	-7.51	0.987
ENSG00000104805.17	chr19:48923273-48923372	100	+	TE	NUCB1	protein_coding	23423	6.00992	1.13	0.92	0.21	0.664	0.67	0.71	-0.04	0.533	0.85	0.92	-0.07	0.547
ENSG00000129911.9	chr19:1863498-1863579	82	-	TS	KLF16	protein_coding	11180	4.57272	1.15	0.68	0.47	0.618	1.44	0.7	0.74	0.68	0.76	0.67	0.09	0.542
ENSG00000129911.9	chr19:1863041-1863497	457	-	TS	KLF16	protein_coding	11180	4.57272	98.89	99.31	-0.42	0.645	98.65	99.31	-0.66	0.655	99.25	99.31	-0.06	0.515
ENSG00000129911.9	chr19:1854180-1854280	101	-	AD	KLF16	protein_coding	11180	4.57272	99.77	99.85	-0.08	0.566	99.71	99.85	-0.14	0.647	99.84	99.84	0	0.505
ENSG00000129911.9	chr19:1853629-1854179	551	-	RI	KLF16	protein_coding	11180	4.57272	99.81	99.88	-0.07	0.607	99.58	99.79	-0.21	0.666	99.86	99.87	-0.01	0.53
ENSG00000129911.9	chr19:1852400-1852595	196	-	TE	KLF16	protein_coding	11180	4.57272	99.09	99.24	-0.15	0.557	98.84	99.27	-0.43	0.625	99.31	99.28	0.03	0.52
ENSG00000129911.9	chr19:1852399-1852399	1	-	TE	KLF16	protein_coding	11180	4.57272	0.89	0.74	0.15	0.53	1.16	0.77	0.39	0.603	0.7	0.74	-0.04	0.569
ENSG00000141971.14	chr19:17420047-17420047	1	+	TS	MVB12A	protein_coding	28002	1.94318	0.35	0.33	0.02	0.549	0.39	0.32	0.07	0.531	0.43	0.34	0.09	0.536
ENSG00000141971.14	chr19:17420048-17420063	16	+	TS	MVB12A	protein_coding	28002	1.94318	76.77	82.12	-5.35	0.702	86.6	82.06	4.54	0.732	92	82.03	9.97	0.974
ENSG00000141971.14	chr19:17420064-17420121	58	+	TS	MVB12A	protein_coding	28002	1.94318	23.29	17.92	5.37	0.725	13.32	17.95	-4.63	0.726	7.95	17.89	-9.94	0.972
ENSG00000141971.14	chr19:17420122-17420225	104	+	TS	MVB12A	protein_coding	28002	1.94318	0.35	0.33	0.02	0.509	0.39	0.35	0.04	0.503	0.43	0.32	0.11	0.57
ENSG00000141971.14	chr19:17420313-17420411	99	+	CE	MVB12A	protein_coding	28002	1.94318	99.23	99.85	-0.62	0.872	99.68	99.85	-0.17	0.703	99.83	99.86	-0.03	0.551
ENSG00000141971.14	chr19:17420412-17420537	126	+	RI	MVB12A	protein_coding	28002	1.94318	0.59	0.31	0.28	0.724	0.36	0.31	0.05	0.536	0.57	0.31	0.26	0.696
ENSG00000141971.14	chr19:17420538-17420634	97	+	CE	MVB12A	protein_coding	28002	1.94318	98.44	98.96	-0.52	0.751	99.88	99.01	0.87	0.905	99.37	99	0.37	0.585
ENSG00000141971.14	chr19:17420961-17421046	86	+	TE	MVB12A	protein_coding	28002	1.94318	2.63	22.6	-19.97	0.851	3.97	22.13	-18.16	0.809	2.9	22.1	-19.2	0.857
ENSG00000141971.14	chr19:17421047-17421096	50	+	TE	MVB12A	protein_coding	28002	1.94318	97.31	77.59	19.72	0.871	95.99	77.83	18.16	0.808	96.99	77.85	19.14	0.857
ENSG00000141971.14	chr19:17422332-17422458	127	+	CE	MVB12A	protein_coding	28002	1.94318	98.15	97.33	0.82	0.733	96.25	97.37	-1.12	0.75	97.42	97.33	0.09	0.518
ENSG00000141971.14	chr19:17423498-17423617	120	+	CE	MVB12A	protein_coding	28002	1.94318	99.9	99.92	-0.02	0.56	99.74	99.92	-0.18	0.791	99.38	99.92	-0.54	0.904
ENSG00000141971.14	chr19:17424006-17424067	62	+	CE	MVB12A	protein_coding	28002	1.94318	99.65	99.82	-0.17	0.712	99.49	99.83	-0.34	0.784	99.65	99.82	-0.17	0.728
ENSG00000141971.14	chr19:17424621-17424677	57	+	CE	MVB12A	protein_coding	28002	1.94318	91.58	95.57	-3.99	0.992	96.03	95.56	0.47	0.626	90.59	95.58	-4.99	0.995
ENSG00000141971.14	chr19:17424931-17425318	388	+	TE	MVB12A	protein_coding	28002	1.94318	15.73	21.24	-5.51	0.674	22.31	21	1.31	0.523	11.64	20.95	-9.31	0.79
ENSG00000141971.14	chr19:17425319-17425332	14	+	TE	MVB12A	protein_coding	28002	1.94318	84.2	78.79	5.41	0.688	77.69	78.99	-1.3	0.538	88.37	79	9.37	0.752
ENSG00000105671.12	chr19:18919715-18919726	12	+	TS	DDX49	protein_coding	9484	8.71088	0.18	0.23	-0.05	0.526	0.22	0.23	-0.01	0.511	0.19	0.24	-0.05	0.569
ENSG00000105671.12	chr19:18919727-18919737	11	+	TS	DDX49	protein_coding	9484	8.71088	28.16	53.72	-25.56	0.927	6.53	54.18	-47.65	1	10.13	54.24	-44.11	1
ENSG00000105671.12	chr19:18919738-18919856	119	+	TS	DDX49	protein_coding	9484	8.71088	71.82	46.15	25.67	0.938	93.45	45.9	47.55	1	89.89	45.88	44.01	0.999
ENSG00000105671.12	chr19:18920580-18920650	71	+	AA	DDX49	protein_coding	9484	8.71088	94.56	96.07	-1.51	0.791	94.49	96.04	-1.55	0.785	95.05	96.02	-0.97	0.759
ENSG00000105671.12	chr19:18920651-18920703	53	+	CE	DDX49	protein_coding	9484	8.71088	99.76	99.86	-0.1	0.682	99.84	99.86	-0.02	0.542	99.85	99.86	-0.01	0.503
ENSG00000105671.12	chr19:18920834-18920909	76	+	CE	DDX49	protein_coding	9484	8.71088	3.58	3.62	-0.04	0.501	3.77	3.63	0.14	0.529	2.85	3.61	-0.76	0.716
ENSG00000105671.12	chr19:18921749-18921842	94	+	RI	DDX49	protein_coding	9484	8.71088	0.64	0.53	0.11	0.61	0.46	0.52	-0.06	0.508	0.46	0.51	-0.05	0.516
ENSG00000105671.12	chr19:18921843-18921964	122	+	CE	DDX49	protein_coding	9484	8.71088	99.85	99.88	-0.03	0.606	99.88	99.88	0	0.522	99.88	99.89	-0.01	0.501
ENSG00000105671.12	chr19:18922326-18922513	188	+	CE	DDX49	protein_coding	9484	8.71088	99.86	99.9	-0.04	0.623	99.88	99.89	-0.01	0.512	99.89	99.89	0	0.506
ENSG00000105671.12	chr19:18922604-18922744	141	+	CE	DDX49	protein_coding	9484	8.71088	99.85	99.9	-0.05	0.598	99.87	99.89	-0.02	0.514	99.9	99.89	0.01	0.502
ENSG00000105671.12	chr19:18924233-18924308	76	+	CE	DDX49	protein_coding	9484	8.71088	99.3	99.85	-0.55	0.948	99.88	99.85	0.03	0.596	99.75	99.85	-0.1	0.654
ENSG00000105671.12	chr19:18924700-18924852	153	+	RI	DDX49	protein_coding	9484	8.71088	0.9	0.52	0.38	0.754	1.47	0.53	0.94	0.952	0.47	0.52	-0.05	0.573
ENSG00000105671.12	chr19:18924853-18924881	29	+	AA	DDX49	protein_coding	9484	8.71088	0.95	0.81	0.14	0.596	2.16	0.8	1.36	0.954	0.51	0.8	-0.29	0.697
ENSG00000105671.12	chr19:18924882-18924979	98	+	CE	DDX49	protein_coding	9484	8.71088	99.92	99.93	-0.01	0.515	99.91	99.93	-0.02	0.504	99.75	99.91	-0.16	0.81
ENSG00000105671.12	chr19:18924980-18925129	150	+	RI	DDX49	protein_coding	9484	8.71088	5.02	2.85	2.17	0.992	5.15	4.26	0.89	0.781	5.64	3.25	2.39	0.794
ENSG00000105671.12	chr19:18927766-18927833	68	+	CE	DDX49	protein_coding	9484	8.71088	99.91	99.91	0	0.525	99.89	99.92	-0.03	0.55	99.9	99.91	-0.01	0.518
ENSG00000105671.12	chr19:18927834-18927854	21	+	AD	DDX49	protein_coding	9484	8.71088	99.3	99.1	0.2	0.542	99.78	99.09	0.69	0.826	99.78	99.12	0.66	0.812
ENSG00000105671.12	chr19:18927965-18928036	72	+	CE	DDX49	protein_coding	9484	8.71088	99.9	99.9	0	0.505	99.87	99.9	-0.03	0.554	99.88	99.9	-0.02	0.567
ENSG00000105671.12	chr19:18928128-18928335	208	+	TE	DDX49	protein_coding	9484	8.71088	0.08	0.07	0.01	0.537	0.1	0.07	0.03	0.574	0.07	0.07	0	0.504
ENSG00000105671.12	chr19:18928336-18928538	203	+	TE	DDX49	protein_coding	9484	8.71088	17.16	18.95	-1.79	0.529	23.58	18.91	4.67	0.688	25.04	18.91	6.13	0.774
ENSG00000105671.12	chr19:18928539-18928622	84	+	TE	DDX49	protein_coding	9484	8.71088	38.8	52.68	-13.88	0.985	47.02	53	-5.98	0.841	55.92	52.79	3.13	0.561
ENSG00000105671.12	chr19:18928623-18928626	4	+	TE	DDX49	protein_coding	9484	8.71088	20.06	7.21	12.85	0.86	12.36	7.15	5.21	0.792	10.54	7.16	3.38	0.532
ENSG00000105671.12	chr19:18928627-18928630	4	+	TE	DDX49	protein_coding	9484	8.71088	24.11	21.32	2.79	0.561	17.18	21.06	-3.88	0.757	8.59	21.26	-12.67	0.909
ENSG00000198858.10	chr19:911864-913086	1223	-	AD	R3HDM4	protein_coding	16742	3.48984	0.59	0.44	0.15	0.568	2.29	0.43	1.86	0.869	4.97	0.42	4.55	0.999
ENSG00000198858.10	chr19:902610-902627	18	-	AA	R3HDM4	protein_coding	16742	3.48984	11.25	3.27	7.98	0.956	3.9	3.17	0.73	0.551	8.53	3.24	5.29	0.92
ENSG00000198858.10	chr19:902519-902609	91	-	CE	R3HDM4	protein_coding	16742	3.48984	11.17	6.06	5.11	0.972	9	6.21	2.79	0.719	8.44	6.24	2.2	0.815
ENSG00000198858.10	chr19:902242-902434	193	-	CE	R3HDM4	protein_coding	16742	3.48984	14.38	5.21	9.17	0.999	11.05	5.33	5.72	0.965	9.6	5.34	4.26	0.955
ENSG00000198858.10	chr19:902068-902130	63	-	AA	R3HDM4	protein_coding	16742	3.48984	99.73	99.81	-0.08	0.568	99.72	99.81	-0.09	0.62	99.76	99.8	-0.04	0.545
ENSG00000198858.10	chr19:901976-902067	92	-	CE	R3HDM4	protein_coding	16742	3.48984	99.71	99.79	-0.08	0.583	99.7	99.78	-0.08	0.576	99.79	99.84	-0.05	0.558
ENSG00000198858.10	chr19:900829-900952	124	-	CE	R3HDM4	protein_coding	16742	3.48984	99.84	99.89	-0.05	0.619	99.82	99.86	-0.04	0.546	99.86	99.89	-0.03	0.545
ENSG00000198858.10	chr19:899440-899495	56	-	CE	R3HDM4	protein_coding	16742	3.48984	99.75	99.8	-0.05	0.546	99.74	99.8	-0.06	0.577	99.71	99.8	-0.09	0.56
ENSG00000167384.11	chr19:44500523-44500524	2	-	TS	ZNF180	protein_coding	26096	0.413695	2.5	2.71	-0.21	0.558	2.48	2.68	-0.2	0.522	4.46	2.76	1.7	0.621
ENSG00000167384.11	chr19:44500521-44500522	2	-	TS	ZNF180	protein_coding	26096	0.413695	97.47	97.15	0.32	0.515	97.36	97.33	0.03	0.507	50.91	97.3	-46.39	0.632
ENSG00000167384.11	chr19:44500496-44500520	25	-	TS	ZNF180	protein_coding	26096	0.413695	2.4	2.78	-0.38	0.549	2.63	2.68	-0.05	0.52	4.19	2.8	1.39	0.613
ENSG00000167384.11	chr19:44500275-44500495	221	-	TS	ZNF180	protein_coding	26096	0.413695	2.44	2.84	-0.4	0.518	2.63	2.71	-0.08	0.504	49.02	2.68	46.34	0.642
ENSG00000167384.11	chr19:44500198-44500274	77	-	AD	ZNF180	protein_coding	26096	0.413695	88.08	89.5	-1.42	0.502	93.12	95.09	-1.97	0.615	86.85	89.34	-2.49	0.611
ENSG00000167384.11	chr19:44497373-44497377	5	-	AA	ZNF180	protein_coding	26096	0.413695	91.56	81.96	9.6	0.9	69.93	76.56	-6.63	0.55	83.46	81.77	1.69	0.606
ENSG00000167384.11	chr19:44497284-44497372	89	-	CE	ZNF180	protein_coding	26096	0.413695	98.61	97.53	1.08	0.592	96.14	95.1	1.04	0.505	95.64	97.6	-1.96	0.707
ENSG00000167384.11	chr19:44484650-44484776	127	-	CE	ZNF180	protein_coding	26096	0.413695	10.1	16.07	-5.97	0.701	25.43	71.12	-45.69	0.978	8.42	16.4	-7.98	0.768
ENSG00000167384.11	chr19:44484361-44484435	75	-	CE	ZNF180	protein_coding	26096	0.413695	95.31	93.27	2.04	0.664	96.62	96.36	0.26	0.507	88.94	93.26	-4.32	0.598
ENSG00000167384.11	chr19:44479410-44479479	70	-	AA	ZNF180	protein_coding	26096	0.413695	11.11	9.38	1.73	0.622	16.42	9.86	6.56	0.72	11.79	9.03	2.76	0.626
ENSG00000167384.11	chr19:44479283-44479409	127	-	CE	ZNF180	protein_coding	26096	0.413695	96.46	98.42	-1.96	0.719	97.99	98.12	-0.13	0.504	98.76	98.48	0.28	0.536
ENSG00000167384.11	chr19:44475637-44475638	2	-	TE	ZNF180	protein_coding	26096	0.413695	18.99	19.43	-0.44	0.57	19.1	19.49	-0.39	0.581	4.24	5.1	-0.86	0.67
ENSG00000167384.11	chr19:44474443-44475636	1194	-	TE	ZNF180	protein_coding	26096	0.413695	18.59	15.28	3.31	0.816	16.87	15.29	1.58	0.674	28.08	22.26	5.82	0.803
ENSG00000167384.11	chr19:44474428-44474442	15	-	TE	ZNF180	protein_coding	26096	0.413695	0.21	0.18	0.03	0.512	0.21	0.19	0.02	0.507	6.1	0.42	5.68	0.945
ENSG00000132002.9	chr19:14529301-14529308	8	-	TS	DNAJB1	protein_coding	45622	2.35927	6.16	6.84	-0.68	0.544	8.35	6.71	1.64	0.558	6.05	7.08	-1.03	0.551
ENSG00000132002.9	chr19:14529293-14529300	8	-	TS	DNAJB1	protein_coding	45622	2.35927	6.14	6.85	-0.71	0.534	8.55	7.12	1.43	0.551	5.87	6.75	-0.88	0.528
ENSG00000132002.9	chr19:14529285-14529292	8	-	TS	DNAJB1	protein_coding	45622	2.35927	20.86	13.97	6.89	0.689	22.3	14.2	8.1	0.668	20.58	14.19	6.39	0.707
ENSG00000132002.9	chr19:14529281-14529284	4	-	TS	DNAJB1	protein_coding	45622	2.35927	20.73	14.2	6.53	0.681	22.81	13.84	8.97	0.724	20.84	14.14	6.7	0.712
ENSG00000132002.9	chr19:14529274-14529280	7	-	TS	DNAJB1	protein_coding	45622	2.35927	21.08	24.64	-3.56	0.568	22.13	24.7	-2.57	0.568	20.68	24.58	-3.9	0.602
ENSG00000132002.9	chr19:14529252-14529273	22	-	TS	DNAJB1	protein_coding	45622	2.35927	21.04	24.7	-3.66	0.587	22.61	24.77	-2.16	0.551	20.47	24.82	-4.35	0.614
ENSG00000132002.9	chr19:14529250-14529251	2	-	TS	DNAJB1	protein_coding	45622	2.35927	20.51	24.8	-4.29	0.589	22.3	25.24	-2.94	0.557	20.92	25.12	-4.2	0.603
ENSG00000132002.9	chr19:14529222-14529249	28	-	TS	DNAJB1	protein_coding	45622	2.35927	20.92	25	-4.08	0.599	22.11	24.95	-2.84	0.6	20.7	25.24	-4.54	0.623
ENSG00000132002.9	chr19:14529210-14529221	12	-	AD	DNAJB1	protein_coding	45622	2.35927	50.25	47.45	2.8	0.572	48.92	45.51	3.41	0.525	50.85	45.68	5.17	0.64
ENSG00000132002.9	chr19:14529125-14529195	71	-	AF	DNAJB1	protein_coding	45622	2.35927	6.61	5.83	0.78	0.521	8.41	6.17	2.24	0.558	5.81	6.18	-0.37	0.545
ENSG00000132002.9	chr19:14527726-14527810	85	-	CE	DNAJB1	protein_coding	45622	2.35927	96.55	97.05	-0.5	0.538	96.06	96.97	-0.91	0.56	97.47	97.06	0.41	0.537
ENSG00000132002.9	chr19:14527687-14527725	39	-	AD	DNAJB1	protein_coding	45622	2.35927	70.69	71.62	-0.93	0.575	61.71	71	-9.29	0.653	47.2	70.81	-23.61	0.623
ENSG00000132002.9	chr19:14527358-14527686	329	-	AD	DNAJB1	protein_coding	45622	2.35927	51.1	12.7	38.4	0.979	53.4	13.47	39.93	0.987	30.5	13.43	17.07	0.692
ENSG00000132002.9	chr19:14518139-14518268	130	-	CE	DNAJB1	protein_coding	45622	2.35927	99.66	98.98	0.68	0.771	99.1	99.02	0.08	0.585	98.09	99.03	-0.94	0.861
ENSG00000132002.9	chr19:14517591-14517700	110	-	AF	DNAJB1	protein_coding	45622	2.35927	2.52	1.15	1.37	0.889	2.13	1.17	0.96	0.766	1.22	1.15	0.07	0.561
ENSG00000132002.9	chr19:14517385-14517478	94	-	RI	DNAJB1	protein_coding	45622	2.35927	0.38	0.37	0.01	0.509	0.35	0.37	-0.02	0.558	0.63	0.38	0.25	0.631
ENSG00000132002.9	chr19:14517047-14517384	338	-	AA	DNAJB1	protein_coding	45622	2.35927	0.37	0.3	0.07	0.58	0.36	0.31	0.05	0.53	0.33	0.31	0.02	0.534
ENSG00000132002.9	chr19:14514836-14514961	126	-	TE	DNAJB1	protein_coding	45622	2.35927	0.05	0.04	0.01	0.565	0.1	0.08	0.02	0.587	0.04	0.04	0	0.506
ENSG00000132002.9	chr19:14514787-14514835	49	-	TE	DNAJB1	protein_coding	45622	2.35927	28.36	0.15	28.21	0.963	2.69	0.07	2.62	0.977	6.57	0.15	6.42	0.973
ENSG00000132002.9	chr19:14514783-14514786	4	-	TE	DNAJB1	protein_coding	45622	2.35927	0.24	0.05	0.19	0.936	0.12	0.07	0.05	0.626	0.19	0.05	0.14	0.833
ENSG00000132002.9	chr19:14514782-14514782	1	-	TE	DNAJB1	protein_coding	45622	2.35927	1.3	0.41	0.89	0.942	0.48	0.1	0.38	0.852	1.84	0.4	1.44	0.935
ENSG00000132002.9	chr19:14514781-14514781	1	-	TE	DNAJB1	protein_coding	45622	2.35927	23.1	27.15	-4.05	0.573	36.37	21.44	14.93	0.768	44.76	27.16	17.6	0.898
ENSG00000132002.9	chr19:14514776-14514780	5	-	TE	DNAJB1	protein_coding	45622	2.35927	9.32	23.24	-13.92	0.997	19.07	22.98	-3.91	0.761	17.87	23.29	-5.42	0.989
ENSG00000132002.9	chr19:14514769-14514775	7	-	TE	DNAJB1	protein_coding	45622	2.35927	11.95	45.96	-34.01	0.952	41.7	55.62	-13.92	0.741	28.91	45.76	-16.85	0.828
ENSG00000105664.11	chr19:18789160-18789297	138	-	CE	COMP	protein_coding	8532	0.160084	90.91	91.83	-0.92	0.522	90.88	91.4	-0.52	0.509	86.82	92.08	-5.26	0.657
ENSG00000105664.11	chr19:18788592-18788750	159	-	CE	COMP	protein_coding	8532	0.160084	88	89.83	-1.83	0.537	87.31	90.08	-2.77	0.561	92.05	90.06	1.99	0.557
ENSG00000105664.11	chr19:18786532-18786650	119	-	CE	COMP	protein_coding	8532	0.160084	89.21	92.68	-3.47	0.604	91.1	92.94	-1.84	0.543	87.69	92.65	-4.96	0.654
ENSG00000105664.11	chr19:18785673-18785851	179	-	CE	COMP	protein_coding	8532	0.160084	92.6	93.31	-0.71	0.545	90.3	93.1	-2.8	0.599	92.55	93.26	-0.71	0.516
ENSG00000105664.11	chr19:18785498-18785546	49	-	CE	COMP	protein_coding	8532	0.160084	89.14	89.12	0.02	0.51	90.35	89.11	1.24	0.526	94.23	89.43	4.8	0.653
ENSG00000105664.11	chr19:18784896-18785092	197	-	CE	COMP	protein_coding	8532	0.160084	91.73	94.38	-2.65	0.599	89.6	94.43	-4.83	0.657	92.12	94.41	-2.29	0.599
ENSG00000105664.11	chr19:18784191-18784363	173	-	CE	COMP	protein_coding	8532	0.160084	89.65	95.1	-5.45	0.695	90.3	95.11	-4.81	0.677	89.14	94.77	-5.63	0.658
ENSG00000076984.18	chr19:7903843-7903876	34	+	TS	MAP2K7	protein_coding	10635	10.0535	0.28	0.25	0.03	0.545	0.35	0.25	0.1	0.553	0.35	0.25	0.1	0.542
ENSG00000076984.18	chr19:7903877-7903879	3	+	TS	MAP2K7	protein_coding	10635	10.0535	33.34	11.07	22.27	0.941	21.28	13.49	7.79	0.755	19.4	11.14	8.26	0.773
ENSG00000076984.18	chr19:7903880-7903884	5	+	TS	MAP2K7	protein_coding	10635	10.0535	0.28	0.25	0.03	0.503	0.35	0.25	0.1	0.563	0.33	0.26	0.07	0.538
ENSG00000076984.18	chr19:7903885-7903906	22	+	TS	MAP2K7	protein_coding	10635	10.0535	59.46	76.78	-17.32	0.981	69.8	75.09	-5.29	0.72	71.55	76.72	-5.17	0.734
ENSG00000076984.18	chr19:7904451-7904548	98	+	CE	MAP2K7	protein_coding	10635	10.0535	0.84	0.62	0.22	0.696	1.47	1.54	-0.07	0.519	1.36	0.62	0.74	0.792
ENSG00000076984.18	chr19:7905808-7905855	48	+	CE	MAP2K7	protein_coding	10635	10.0535	15.2	10.96	4.24	0.978	17.68	33.01	-15.33	0.999	3.35	11.22	-7.87	1
ENSG00000076984.18	chr19:7909755-7909896	142	+	CE	MAP2K7	protein_coding	10635	10.0535	99.89	99.9	-0.01	0.504	99.73	99.77	-0.04	0.541	99.87	99.9	-0.03	0.589
ENSG00000076984.18	chr19:7910130-7910259	130	+	RI	MAP2K7	protein_coding	10635	10.0535	1.95	0.47	1.48	0.933	2.77	0.53	2.24	0.98	0.55	0.47	0.08	0.524
ENSG00000076984.18	chr19:7910453-7910572	120	+	CE	MAP2K7	protein_coding	10635	10.0535	99.84	99.87	-0.03	0.552	99.76	99.84	-0.08	0.581	99.8	99.86	-0.06	0.561
ENSG00000076984.18	chr19:7910696-7910803	108	+	CE	MAP2K7	protein_coding	10635	10.0535	99.86	99.87	-0.01	0.544	99.83	99.88	-0.05	0.591	99.78	99.83	-0.05	0.569
ENSG00000076984.18	chr19:7910980-7911159	180	+	CE	MAP2K7	protein_coding	10635	10.0535	99.9	99.91	-0.01	0.514	99.88	99.91	-0.03	0.589	99.89	99.92	-0.03	0.586
ENSG00000076984.18	chr19:7911415-7911435	21	+	AA	MAP2K7	protein_coding	10635	10.0535	6.49	5.55	0.94	0.672	4.09	4.57	-0.48	0.586	4	4.55	-0.55	0.652
ENSG00000076984.18	chr19:7911436-7911468	33	+	AA	MAP2K7	protein_coding	10635	10.0535	99.79	98.72	1.07	0.862	99.11	98.84	0.27	0.57	97.46	98.82	-1.36	0.866
ENSG00000076984.18	chr19:7911469-7911578	110	+	CE	MAP2K7	protein_coding	10635	10.0535	99.8	98.73	1.07	0.871	99.1	98.83	0.27	0.554	97.46	98.81	-1.35	0.84
ENSG00000076984.18	chr19:7912149-7912194	46	+	CE	MAP2K7	protein_coding	10635	10.0535	99.76	99.79	-0.03	0.531	99.76	99.8	-0.04	0.548	99.77	99.79	-0.02	0.514
ENSG00000076984.18	chr19:7912275-7912296	22	+	AA	MAP2K7	protein_coding	10635	10.0535	4.01	0.55	3.46	0.991	1.84	0.55	1.29	0.802	2.61	0.55	2.06	0.867
ENSG00000076984.18	chr19:7912910-7913342	433	+	RI	MAP2K7	protein_coding	10635	10.0535	99.86	99.85	0.01	0.507	99.82	99.85	-0.03	0.547	99.84	99.85	-0.01	0.505
ENSG00000076984.18	chr19:7914460-7914478	19	+	TE	MAP2K7	protein_coding	10635	10.0535	99.96	99.96	0	0.516	99.95	99.96	-0.01	0.561	99.75	99.77	-0.02	0.551
ENSG00000130402.14	chr19:38647649-38647659	11	+	TS	ACTN4	protein_coding	83940	2.78588	3.36	4	-0.64	0.539	0.12	3.87	-3.75	0.957	4.25	3.85	0.4	0.66
ENSG00000130402.14	chr19:38647660-38647737	78	+	TS	ACTN4	protein_coding	83940	2.78588	86.43	85.95	0.48	0.54	87.05	86.03	1.02	0.519	88.74	86.14	2.6	0.557
ENSG00000130402.14	chr19:38647738-38647907	170	+	TS	ACTN4	protein_coding	83940	2.78588	10.3	10.19	0.11	0.553	12.94	10.15	2.79	0.723	7.13	10.12	-2.99	0.708
ENSG00000130402.14	chr19:38663542-38663562	21	+	AF	ACTN4	protein_coding	83940	2.78588	0.11	0.1	0.01	0.521	0.12	0.1	0.02	0.531	0.11	0.1	0.01	0.536
ENSG00000130402.14	chr19:38700600-38700704	105	+	CE	ACTN4	protein_coding	83940	2.78588	99.94	99.93	0.01	0.505	99.92	99.93	-0.01	0.539	99.93	99.93	0	0.541
ENSG00000130402.14	chr19:38700705-38700714	10	+	AD	ACTN4	protein_coding	83940	2.78588	99.6	99.85	-0.25	0.862	99.85	99.86	-0.01	0.515	99.54	99.86	-0.32	0.808
ENSG00000130402.14	chr19:38701002-38701121	120	+	CE	ACTN4	protein_coding	83940	2.78588	99.58	99.88	-0.3	0.951	99.82	99.88	-0.06	0.616	99.58	99.88	-0.3	0.811
ENSG00000130402.14	chr19:38704934-38704991	58	+	AA	ACTN4	protein_coding	83940	2.78588	99.58	99.89	-0.31	0.957	99.83	99.89	-0.06	0.628	99.58	99.89	-0.31	0.832
ENSG00000130402.14	chr19:38704992-38705020	29	+	CE	ACTN4	protein_coding	83940	2.78588	99.89	99.94	-0.05	0.704	99.88	99.94	-0.06	0.697	99.94	99.94	0	0.51
ENSG00000130402.14	chr19:38706044-38706045	2	+	AA	ACTN4	protein_coding	83940	2.78588	99.95	99.89	0.06	0.698	99.84	99.89	-0.05	0.591	99.95	99.9	0.05	0.724
ENSG00000130402.14	chr19:38706046-38706131	86	+	CE	ACTN4	protein_coding	83940	2.78588	99.96	99.96	0	0.511	99.95	99.96	-0.01	0.551	99.96	99.96	0	0.508
ENSG00000130402.14	chr19:38708117-38708195	79	+	CE	ACTN4	protein_coding	83940	2.78588	99.96	99.96	0	0.574	99.95	99.96	-0.01	0.537	99.95	99.96	-0.01	0.524
ENSG00000130402.14	chr19:38709395-38709476	82	+	CE	ACTN4	protein_coding	83940	2.78588	99.95	99.95	0	0.531	99.95	99.96	-0.01	0.53	99.95	99.96	-0.01	0.521
ENSG00000130402.14	chr19:38710257-38710342	86	+	CE	ACTN4	protein_coding	83940	2.78588	93.11	94.35	-1.24	0.896	87.4	94.38	-6.98	1	80.49	94.35	-13.86	1
ENSG00000130402.14	chr19:38711276-38711361	86	+	CE	ACTN4	protein_coding	83940	2.78588	6.84	5.59	1.25	0.869	12.75	5.57	7.18	1	19.22	5.55	13.67	1
ENSG00000130402.14	chr19:38714322-38714468	147	+	AA	ACTN4	protein_coding	83940	2.78588	0.31	0.39	-0.08	0.595	0.98	0.4	0.58	0.886	0.73	0.39	0.34	0.808
ENSG00000130402.14	chr19:38714469-38714561	93	+	CE	ACTN4	protein_coding	83940	2.78588	99.94	99.95	-0.01	0.506	99.94	99.95	-0.01	0.534	99.94	99.95	-0.01	0.538
ENSG00000130402.14	chr19:38717086-38717316	231	+	CE	ACTN4	protein_coding	83940	2.78588	99.94	99.94	0	0.529	99.92	99.94	-0.02	0.564	99.93	99.94	-0.01	0.52
ENSG00000130402.14	chr19:38717927-38718074	148	+	CE	ACTN4	protein_coding	83940	2.78588	99.8	99.91	-0.11	0.816	99.8	99.91	-0.11	0.777	99.9	99.91	-0.01	0.527
ENSG00000130402.14	chr19:38720999-38721537	539	+	AA	ACTN4	protein_coding	83940	2.78588	0.23	0.11	0.12	0.729	0.18	0.11	0.07	0.638	0.08	0.11	-0.03	0.626
ENSG00000130402.14	chr19:38721538-38721688	151	+	CE	ACTN4	protein_coding	83940	2.78588	99.95	99.96	-0.01	0.521	99.95	99.96	-0.01	0.507	99.95	99.96	-0.01	0.511
ENSG00000130402.14	chr19:38723614-38723722	109	+	CE	ACTN4	protein_coding	83940	2.78588	99.94	99.95	-0.01	0.538	99.91	99.92	-0.01	0.513	99.94	99.94	0	0.504
ENSG00000130402.14	chr19:38724157-38724339	183	+	CE	ACTN4	protein_coding	83940	2.78588	99.93	99.94	-0.01	0.516	99.92	99.93	-0.01	0.528	99.93	99.94	-0.01	0.534
ENSG00000130402.14	chr19:38724431-38724436	6	+	AA	ACTN4	protein_coding	83940	2.78588	99.89	99.84	0.05	0.638	99.54	99.84	-0.3	0.765	99.68	99.85	-0.17	0.736
ENSG00000130402.14	chr19:38724437-38724439	3	+	AA	ACTN4	protein_coding	83940	2.78588	99.91	99.87	0.04	0.651	99.85	99.87	-0.02	0.527	99.89	99.86	0.03	0.613
ENSG00000130402.14	chr19:38724440-38724565	126	+	CE	ACTN4	protein_coding	83940	2.78588	99.95	99.95	0	0.558	99.94	99.95	-0.01	0.56	99.94	99.95	-0.01	0.555
ENSG00000130402.14	chr19:38725724-38725903	180	+	CE	ACTN4	protein_coding	83940	2.78588	99.9	99.96	-0.06	0.745	99.85	99.95	-0.1	0.808	99.95	99.96	-0.01	0.533
ENSG00000130402.14	chr19:38726957-38727103	147	+	CE	ACTN4	protein_coding	83940	2.78588	99.95	99.95	0	0.505	99.93	99.94	-0.01	0.558	99.94	99.95	-0.01	0.527
ENSG00000130402.14	chr19:38727946-38728026	81	+	CE	ACTN4	protein_coding	83940	2.78588	96.16	97.45	-1.29	0.988	96.75	97.49	-0.74	0.895	96.6	97.81	-1.21	0.977
ENSG00000130402.14	chr19:38728316-38728381	66	+	CE	ACTN4	protein_coding	83940	2.78588	3.83	2.73	1.1	0.903	3.37	2.72	0.65	0.783	3.69	2.42	1.27	0.931
ENSG00000130402.14	chr19:38729274-38729426	153	+	AA	ACTN4	protein_coding	83940	2.78588	99.95	99.95	0	0.506	99.94	99.95	-0.01	0.556	99.94	99.66	0.28	0.859
ENSG00000130402.14	chr19:38729427-38729447	21	+	TE	ACTN4	protein_coding	83940	2.78588	0.07	0.07	0	0.505	0.09	0.07	0.02	0.552	0.08	0.07	0.01	0.525
ENSG00000130402.14	chr19:38729448-38729533	86	+	TE	ACTN4	protein_coding	83940	2.78588	99.93	99.93	0	0.556	99.91	99.93	-0.02	0.572	99.92	99.93	-0.01	0.531
ENSG00000130402.14	chr19:38729630-38729650	21	+	RI	ACTN4	protein_coding	83940	2.78588	99.69	99.9	-0.21	0.782	99.87	99.89	-0.02	0.559	99.85	99.88	-0.03	0.537
ENSG00000130402.14	chr19:38731024-38731106	83	+	RI	ACTN4	protein_coding	83940	2.78588	90.12	89.28	0.84	0.518	91.91	89.22	2.69	0.561	90.14	88.83	1.31	0.569
ENSG00000186300.12	chr19:2841444-2841474	31	+	TS	ZNF555	protein_coding	19034	0.465614	78.42	86.56	-8.14	0.677	10.6	85.57	-74.97	1	82.49	86.08	-3.59	0.583
ENSG00000186300.12	chr19:2841475-2841575	101	+	TS	ZNF555	protein_coding	19034	0.465614	21.63	14.27	7.36	0.674	89.91	14.8	75.11	1	17.1	14.24	2.86	0.537
ENSG00000186300.12	chr19:2850587-2850713	127	+	CE	ZNF555	protein_coding	19034	0.465614	98.36	98.25	0.11	0.53	98.06	98.36	-0.3	0.554	98.48	98.26	0.22	0.504
ENSG00000186300.12	chr19:2852380-2852382	3	+	AA	ZNF555	protein_coding	19034	0.465614	14.85	47.85	-33	0.966	62.81	54.1	8.71	0.695	49.9	47.67	2.23	0.544
ENSG00000186300.12	chr19:2854210-2860471	6262	+	TE	ZNF555	protein_coding	19034	0.465614	16.2	15.2	1	0.629	16.67	14.25	2.42	0.825	14.67	14.21	0.46	0.55
ENSG00000105072.9	chr19:16500792-16501551	760	+	CE	C19orf44	protein_coding	24958	0.7814	99	98.68	0.32	0.554	98.83	98.69	0.14	0.528	98.84	98.76	0.08	0.521
ENSG00000105072.9	chr19:16506701-16506774	74	+	CE	C19orf44	protein_coding	24958	0.7814	98	97.67	0.33	0.549	97.92	98.98	-1.06	0.689	96.82	98.92	-2.1	0.907
ENSG00000105072.9	chr19:16509499-16509988	490	+	CE	C19orf44	protein_coding	24958	0.7814	99.48	98.36	1.12	0.795	99.45	99.33	0.12	0.55	99.35	99.31	0.04	0.526
ENSG00000105072.9	chr19:16513014-16513109	96	+	CE	C19orf44	protein_coding	24958	0.7814	96.08	95.13	0.95	0.598	94.62	95.28	-0.66	0.579	97.58	95.32	2.26	0.783
ENSG00000105072.9	chr19:16514497-16514512	16	+	AA	C19orf44	protein_coding	24958	0.7814	90.49	88.79	1.7	0.584	88.48	88.51	-0.03	0.547	93.35	84.62	8.73	0.885
ENSG00000105072.9	chr19:16514550-16514663	114	+	CE	C19orf44	protein_coding	24958	0.7814	98.24	99.35	-1.11	0.735	98.05	99.3	-1.25	0.782	99.06	99.17	-0.11	0.528
ENSG00000105072.9	chr19:16517230-16517237	8	+	AA	C19orf44	protein_coding	24958	0.7814	96.7	96.93	-0.23	0.513	96.44	96.87	-0.43	0.627	94.3	96.86	-2.56	0.78
ENSG00000105072.9	chr19:16517238-16517341	104	+	CE	C19orf44	protein_coding	24958	0.7814	99.2	99.25	-0.05	0.514	99.19	99.25	-0.06	0.504	99.17	99.2	-0.03	0.515
ENSG00000105072.9	chr19:16518548-16518569	22	+	AD	C19orf44	protein_coding	24958	0.7814	13.17	2.57	10.6	0.882	26.26	2.57	23.69	0.922	12.35	5.46	6.89	0.853
ENSG00000105072.9	chr19:16519167-16519352	186	+	CE	C19orf44	protein_coding	24958	0.7814	4.57	6.26	-1.69	0.65	7.42	6.36	1.06	0.549	5.19	9.56	-4.37	0.769
ENSG00000105072.9	chr19:16519621-16519630	10	+	AA	C19orf44	protein_coding	24958	0.7814	4.74	6.11	-1.37	0.626	7.4	6.22	1.18	0.541	5.48	9.89	-4.41	0.749
ENSG00000105072.9	chr19:16519631-16519664	34	+	CE	C19orf44	protein_coding	24958	0.7814	3.08	3.96	-0.88	0.586	3.58	3.87	-0.29	0.585	2.82	4.55	-1.73	0.634
ENSG00000105072.9	chr19:16519665-16519715	51	+	AD	C19orf44	protein_coding	24958	0.7814	3.89	4.35	-0.46	0.553	6.23	4.44	1.79	0.603	5.04	4.89	0.15	0.539
ENSG00000105072.9	chr19:16520094-16520148	55	+	AA	C19orf44	protein_coding	24958	0.7814	97.59	96.52	1.07	0.624	95.49	96.5	-1.01	0.587	95.77	95.93	-0.16	0.555
ENSG00000105072.9	chr19:16520149-16520253	105	+	CE	C19orf44	protein_coding	24958	0.7814	97.93	97.93	0	0.513	98.25	97.95	0.3	0.555	98.06	97.89	0.17	0.534
ENSG00000105072.9	chr19:16520254-16520262	9	+	AD	C19orf44	protein_coding	24958	0.7814	97.55	97.33	0.22	0.509	95.64	97.39	-1.75	0.683	95.42	97.18	-1.76	0.666
ENSG00000105072.9	chr19:16520263-16520265	3	+	AD	C19orf44	protein_coding	24958	0.7814	97.12	97.35	-0.23	0.536	95.75	97.43	-1.68	0.669	95.41	97.33	-1.92	0.708
ENSG00000105072.9	chr19:16520266-16520363	98	+	RI	C19orf44	protein_coding	24958	0.7814	97.38	97.94	-0.56	0.569	95.58	97.92	-2.34	0.738	95.75	97.92	-2.17	0.696
ENSG00000105072.9	chr19:16520364-16520405	42	+	AA	C19orf44	protein_coding	24958	0.7814	97.37	97.51	-0.14	0.532	95.12	97.66	-2.54	0.731	95.66	97.6	-1.94	0.678
ENSG00000105072.9	chr19:16520406-16520411	6	+	AA	C19orf44	protein_coding	24958	0.7814	97.01	95.27	1.74	0.552	96.98	95.45	1.53	0.548	97.15	95.36	1.79	0.576
ENSG00000105072.9	chr19:16520412-16520507	96	+	CE	C19orf44	protein_coding	24958	0.7814	97.93	97.5	0.43	0.534	97.91	97.45	0.46	0.541	97.79	97.49	0.3	0.515
ENSG00000105072.9	chr19:16520508-16520825	318	+	RI	C19orf44	protein_coding	24958	0.7814	96.72	96.37	0.35	0.573	97.23	96.32	0.91	0.639	97.35	96.34	1.01	0.662
ENSG00000105072.9	chr19:16520826-16520912	87	+	CE	C19orf44	protein_coding	24958	0.7814	98.93	99.08	-0.15	0.533	99.14	99.02	0.12	0.533	98.94	99.06	-0.12	0.544
ENSG00000077463.15	chr19:4182566-4182566	1	-	TS	SIRT6	protein_coding	8457	2.76174	0.63	0.81	-0.18	0.56	0.65	0.74	-0.09	0.545	0.69	0.81	-0.12	0.566
ENSG00000077463.15	chr19:4182564-4182565	2	-	TS	SIRT6	protein_coding	8457	2.76174	0.63	0.81	-0.18	0.573	0.64	0.82	-0.18	0.554	0.69	0.81	-0.12	0.548
ENSG00000077463.15	chr19:4182551-4182563	13	-	TS	SIRT6	protein_coding	8457	2.76174	0.66	0.83	-0.17	0.568	0.65	0.8	-0.15	0.575	0.66	0.83	-0.17	0.554
ENSG00000077463.15	chr19:4182547-4182550	4	-	TS	SIRT6	protein_coding	8457	2.76174	0.61	0.83	-0.22	0.541	0.65	0.82	-0.17	0.551	0.69	0.81	-0.12	0.555
ENSG00000077463.15	chr19:4182545-4182546	2	-	TS	SIRT6	protein_coding	8457	2.76174	0.65	0.79	-0.14	0.551	0.66	0.83	-0.17	0.564	0.7	0.82	-0.12	0.524
ENSG00000077463.15	chr19:4182535-4182544	10	-	TS	SIRT6	protein_coding	8457	2.76174	0.61	0.82	-0.21	0.564	0.63	0.84	-0.21	0.556	0.69	0.79	-0.1	0.526
ENSG00000077463.15	chr19:4182534-4182534	1	-	TS	SIRT6	protein_coding	8457	2.76174	50.02	50.12	-0.1	0.5	50.07	49.89	0.18	0.505	49.95	50.06	-0.11	0.501
ENSG00000077463.15	chr19:4182474-4182533	60	-	TS	SIRT6	protein_coding	8457	2.76174	49.97	50.12	-0.15	0.513	50.12	49.96	0.16	0.502	50.02	50	0.02	0.501
ENSG00000077463.15	chr19:4182211-4182473	263	-	AD	SIRT6	protein_coding	8457	2.76174	0.6	4.38	-3.78	0.904	2.33	4.4	-2.07	0.676	0.78	4.42	-3.64	0.856
ENSG00000077463.15	chr19:4181299-4182210	912	-	AD	SIRT6	protein_coding	8457	2.76174	0.62	0.69	-0.07	0.515	0.67	0.69	-0.02	0.512	0.77	0.7	0.07	0.563
ENSG00000077463.15	chr19:4180877-4180909	33	-	CE	SIRT6	protein_coding	8457	2.76174	95.18	94.87	0.31	0.554	89.42	94.77	-5.35	0.987	96.54	94.83	1.71	0.746
ENSG00000077463.15	chr19:4180782-4180876	95	-	AD	SIRT6	protein_coding	8457	2.76174	93.3	95.07	-1.77	0.674	90.16	95.11	-4.95	0.971	93.84	95.1	-1.26	0.716
ENSG00000077463.15	chr19:4179104-4179286	183	-	CE	SIRT6	protein_coding	8457	2.76174	97.42	97.21	0.21	0.541	96.49	97.18	-0.69	0.712	95.81	97.21	-1.4	0.753
ENSG00000077463.15	chr19:4177079-4177138	60	-	CE	SIRT6	protein_coding	8457	2.76174	99.63	99.62	0.01	0.5	99.56	99.61	-0.05	0.523	99.62	99.62	0	0.513
ENSG00000077463.15	chr19:4175842-4175937	96	-	CE	SIRT6	protein_coding	8457	2.76174	99.69	99.72	-0.03	0.505	99.66	99.7	-0.04	0.556	99.69	99.71	-0.02	0.514
ENSG00000077463.15	chr19:4175761-4175841	81	-	RI	SIRT6	protein_coding	8457	2.76174	0.5	2.36	-1.86	0.859	4.73	2.38	2.35	0.796	0.51	2.39	-1.88	0.841
ENSG00000077463.15	chr19:4175680-4175760	81	-	CE	SIRT6	protein_coding	8457	2.76174	99.73	99.72	0.01	0.507	99.7	99.71	-0.01	0.519	99.7	99.72	-0.02	0.508
ENSG00000077463.15	chr19:4175152-4175213	62	-	AA	SIRT6	protein_coding	8457	2.76174	4.97	4.61	0.36	0.581	4.91	4.62	0.29	0.552	8.6	4.55	4.05	0.589
ENSG00000077463.15	chr19:4175112-4175151	40	-	AA	SIRT6	protein_coding	8457	2.76174	83.45	85.26	-1.81	0.679	82.28	85.25	-2.97	0.721	83.99	85.33	-1.34	0.612
ENSG00000077463.15	chr19:4175028-4175111	84	-	CE	SIRT6	protein_coding	8457	2.76174	96.52	97.69	-1.17	0.765	96.11	97.66	-1.55	0.768	98.41	97.64	0.77	0.611
ENSG00000077463.15	chr19:4174947-4175027	81	-	RI	SIRT6	protein_coding	8457	2.76174	15.1	8.59	6.51	0.974	13.6	8.63	4.97	0.919	12.46	8.59	3.87	0.894
ENSG00000077463.15	chr19:4174878-4174946	69	-	TE	SIRT6	protein_coding	8457	2.76174	0.08	0.09	-0.01	0.524	0.1	0.09	0.01	0.561	0.09	0.09	0	0.507
ENSG00000077463.15	chr19:4174861-4174877	17	-	TE	SIRT6	protein_coding	8457	2.76174	98.67	98.56	0.11	0.601	98.8	98.55	0.25	0.685	98.71	98.55	0.16	0.625
ENSG00000077463.15	chr19:4174704-4174860	157	-	TE	SIRT6	protein_coding	8457	2.76174	0.27	0.22	0.05	0.593	0.15	0.23	-0.08	0.697	0.1	0.22	-0.12	0.797
ENSG00000077463.15	chr19:4174110-4174703	594	-	TE	SIRT6	protein_coding	8457	2.76174	1.02	1.17	-0.15	0.638	1.03	1.18	-0.15	0.618	1.14	1.17	-0.03	0.542
ENSG00000077463.15	chr19:4174109-4174109	1	-	TE	SIRT6	protein_coding	8457	2.76174	0.2	0.24	-0.04	0.577	0.23	0.23	0	0.532	0.23	0.24	-0.01	0.507
ENSG00000028277.22	chr19:42099716-42099821	106	-	CE	POU2F2	protein_coding	110475	0.0115282	90.42	90.62	-0.2	0.528	90.2	89.76	0.44	0.522	94.3	90.15	4.15	0.616
ENSG00000028277.22	chr19:42090205-42091591	1387	-	TE	POU2F2	protein_coding	110475	0.0115282	0.9	1.5	-0.6	0.644	34.74	1.41	33.33	1	33.02	1.48	31.54	1
ENSG00000028277.22	chr19:42089790-42090204	415	-	TE	POU2F2	protein_coding	110475	0.0115282	50.78	10.41	40.37	0.995	1.05	10.54	-9.49	0.918	4.4	10.35	-5.95	0.692
ENSG00000028277.22	chr19:42086110-42089789	3680	-	TE	POU2F2	protein_coding	110475	0.0115282	49.21	89.4	-40.19	0.997	65.24	89.49	-24.25	0.961	63.55	89.52	-25.97	0.979
ENSG00000184162.15	chr19:19203376-19203414	39	-	TS	NR2C2AP	protein_coding	2005	10.4252	0.41	0.36	0.05	0.544	0.64	0.56	0.08	0.509	0.89	0.35	0.54	0.693
ENSG00000184162.15	chr19:19203360-19203375	16	-	TS	NR2C2AP	protein_coding	2005	10.4252	61.86	16.12	45.74	0.824	0.63	0.56	0.07	0.528	49.87	17.1	32.77	0.502
ENSG00000184162.15	chr19:19203358-19203359	2	-	TS	NR2C2AP	protein_coding	2005	10.4252	36.64	73.46	-36.82	0.763	0.62	22.64	-22.02	1	28.51	72.81	-44.3	0.902
ENSG00000184162.15	chr19:19203347-19203357	11	-	TS	NR2C2AP	protein_coding	2005	10.4252	1.82	10.73	-8.91	0.982	74.37	55.69	18.68	0.998	13.75	10.48	3.27	0.518
ENSG00000184162.15	chr19:19202399-19202469	71	-	RI	NR2C2AP	protein_coding	2005	10.4252	2.93	3.58	-0.65	0.648	3.79	4.08	-0.29	0.576	9.95	3.2	6.75	0.971
ENSG00000184162.15	chr19:19202042-19202047	6	-	AA	NR2C2AP	protein_coding	2005	10.4252	19.79	23.65	-3.86	0.778	19.76	23.07	-3.31	0.689	21.58	21.92	-0.34	0.556
ENSG00000184162.15	chr19:19202026-19202041	16	-	AA	NR2C2AP	protein_coding	2005	10.4252	96.53	98.9	-2.37	0.913	97.05	99	-1.95	0.873	90.15	97.01	-6.86	0.931
ENSG00000184162.15	chr19:19202003-19202025	23	-	CE	NR2C2AP	protein_coding	2005	10.4252	99.67	99.71	-0.04	0.534	99.72	99.71	0.01	0.514	96.61	99.71	-3.1	0.948
ENSG00000184162.15	chr19:19201931-19202002	72	-	AD	NR2C2AP	protein_coding	2005	10.4252	99.65	96.68	2.97	0.993	98.4	97.35	1.05	0.797	96.81	96.74	0.07	0.554
ENSG00000184162.15	chr19:19201649-19201656	8	-	AD	NR2C2AP	protein_coding	2005	10.4252	93.64	83.24	10.4	0.976	91.9	83.04	8.86	0.976	88.36	83.34	5.02	0.757
ENSG00000184162.15	chr19:19201416-19201425	10	-	TE	NR2C2AP	protein_coding	2005	10.4252	49.01	21.56	27.45	0.625	5.17	29.46	-24.29	0.815	9.4	21.49	-12.09	0.662
ENSG00000184162.15	chr19:19201409-19201415	7	-	TE	NR2C2AP	protein_coding	2005	10.4252	50.7	78.71	-28.01	0.602	73.09	70.44	2.65	0.512	74.3	78.73	-4.43	0.566
ENSG00000181588.17	chr19:1567639-1567826	188	-	RI	MEX3D	protein_coding	13653	2.76998	97.15	97.11	0.04	0.503	69.43	96.99	-27.56	0.993	98.67	89.17	9.5	0.919
ENSG00000181588.17	chr19:1555390-1555576	187	-	RI	MEX3D	protein_coding	13653	2.76998	82.69	86.3	-3.61	0.879	82.82	86.31	-3.49	0.889	87.6	86.68	0.92	0.657
ENSG00000121297.8	chr19:31349256-31349436	181	-	TS	TSHZ3	protein_coding	199457	0.11649	7.36	5.57	1.79	0.559	8.29	5.73	2.56	0.568	7.35	5.59	1.76	0.594
ENSG00000121297.8	chr19:31349243-31349255	13	-	TS	TSHZ3	protein_coding	199457	0.11649	89.09	89.88	-0.79	0.51	90.29	89.62	0.67	0.543	43.57	89.85	-46.28	0.818
ENSG00000121297.8	chr19:31349180-31349242	63	-	TS	TSHZ3	protein_coding	199457	0.11649	10.49	10.37	0.12	0.52	9.4	10.09	-0.69	0.554	56.77	10.3	46.47	0.846
ENSG00000121297.8	chr19:31308345-31308709	365	-	AL	TSHZ3	protein_coding	199457	0.11649	4.08	3.43	0.65	0.565	3.84	3.4	0.44	0.517	6.05	3.44	2.61	0.662
ENSG00000121297.8	chr19:31274945-31279752	4808	-	AL	TSHZ3	protein_coding	199457	0.11649	90.67	93.8	-3.13	0.715	86.49	93.87	-7.38	0.693	94.26	93.92	0.34	0.511
ENSG00000152454.4	chr19:57947676-57947706	31	-	TS	ZNF256	protein_coding	6873	0.391235	4.19	36.37	-32.18	0.749	32.69	36.33	-3.64	0.504	6.87	36.16	-29.29	0.689
ENSG00000152454.4	chr19:57947442-57947675	234	-	TS	ZNF256	protein_coding	6873	0.391235	95.74	63.66	32.08	0.755	67.55	63.51	4.04	0.528	92.94	64.22	28.72	0.694
ENSG00000152454.4	chr19:57943934-57944060	127	-	CE	ZNF256	protein_coding	6873	0.391235	84.38	86.68	-2.3	0.625	88.59	86.73	1.86	0.532	95.51	86.83	8.68	0.796
ENSG00000152454.4	chr19:57940924-57942647	1724	-	TE	ZNF256	protein_coding	6873	0.391235	35.91	30.77	5.14	0.536	47.16	30.58	16.58	0.945	57.62	30.69	26.93	0.921
ENSG00000152454.4	chr19:57940833-57940923	91	-	TE	ZNF256	protein_coding	6873	0.391235	64.02	68.94	-4.92	0.536	52.99	69.41	-16.42	0.938	42.35	69.48	-27.13	0.918
ENSG00000244165.2	chr19:10113633-10115129	1497	+	CE	P2RY11	protein_coding	3679	1.55447	93.66	96.58	-2.92	0.655	95.06	96.49	-1.43	0.591	95.74	96.57	-0.83	0.551
ENSG00000267179.1	chr19:11947181-11947307	127	+	CE	ENSG00000267179	protein_coding	54215	0	97.56	95.46	2.1	0.667	97.09	95.59	1.5	0.585	97	94.34	2.66	0.665
ENSG00000267179.1	chr19:11947514-11947574	61	+	CE	ENSG00000267179	protein_coding	54215	0	91.84	85.02	6.82	0.622	92.74	84.91	7.83	0.666	95.89	84.86	11.03	0.813
ENSG00000267179.1	chr19:11948276-11948433	158	+	AA	ENSG00000267179	protein_coding	54215	0	95.1	95.71	-0.61	0.505	94.41	95.86	-1.45	0.591	95.8	95.94	-0.14	0.506
ENSG00000267179.1	chr19:11948434-11977037	28604	+	AA	ENSG00000267179	protein_coding	54215	0	91.53	94.17	-2.64	0.564	91.5	94.1	-2.6	0.604	93.44	94.22	-0.78	0.5
ENSG00000266903.3	chr19:44643726-44644175	450	-	CE	CEACAM16-AS1	lncRNA	93644	0.00149313	87.81	91.89	-4.08	0.616	86.21	91.92	-5.71	0.643	87.17	91.84	-4.67	0.617
ENSG00000006712.15	chr19:39391118-39391154	37	-	TS	PAF1	protein_coding	5525	21.4047	0.12	0.11	0.01	0.514	0.14	0.12	0.02	0.538	0.1	0.12	-0.02	0.536
ENSG00000006712.15	chr19:39391107-39391117	11	-	TS	PAF1	protein_coding	5525	21.4047	94.92	99.17	-4.25	0.915	99.86	99.16	0.7	0.929	99.21	99.18	0.03	0.556
ENSG00000006712.15	chr19:39390818-39391106	289	-	TS	PAF1	protein_coding	5525	21.4047	5.1	0.82	4.28	0.936	0.14	0.84	-0.7	0.929	0.79	0.84	-0.05	0.57
ENSG00000006712.15	chr19:39390260-39390289	30	-	CE	PAF1	protein_coding	5525	21.4047	99.34	99.12	0.22	0.598	98.51	99.16	-0.65	0.687	99.21	99.11	0.1	0.518
ENSG00000006712.15	chr19:39390162-39390259	98	-	RI	PAF1	protein_coding	5525	21.4047	0.25	0.36	-0.11	0.603	0.49	0.34	0.15	0.611	0.52	0.35	0.17	0.621
ENSG00000006712.15	chr19:39390154-39390161	8	-	AA	PAF1	protein_coding	5525	21.4047	99.66	99.62	0.04	0.578	99.56	99.62	-0.06	0.505	99.86	99.61	0.25	0.852
ENSG00000006712.15	chr19:39390069-39390153	85	-	CE	PAF1	protein_coding	5525	21.4047	99.9	99.76	0.14	0.728	99.64	99.76	-0.12	0.621	99.9	99.75	0.15	0.778
ENSG00000006712.15	chr19:39389640-39389761	122	-	CE	PAF1	protein_coding	5525	21.4047	99.64	99.75	-0.11	0.694	99.54	99.75	-0.21	0.774	99.6	99.74	-0.14	0.714
ENSG00000006712.15	chr19:39389538-39389546	9	-	AA	PAF1	protein_coding	5525	21.4047	99.56	98.98	0.58	0.879	99.5	98.99	0.51	0.815	99.03	98.97	0.06	0.558
ENSG00000006712.15	chr19:39389480-39389537	58	-	CE	PAF1	protein_coding	5525	21.4047	99.84	99.86	-0.02	0.52	99.86	99.86	0	0.506	99.87	99.86	0.01	0.519
ENSG00000006712.15	chr19:39389282-39389383	102	-	CE	PAF1	protein_coding	5525	21.4047	99.9	99.91	-0.01	0.55	99.89	99.91	-0.02	0.539	99.91	99.9	0.01	0.513
ENSG00000006712.15	chr19:39389093-39389198	106	-	CE	PAF1	protein_coding	5525	21.4047	99.9	99.91	-0.01	0.53	99.9	99.91	-0.01	0.535	99.91	99.91	0	0.523
ENSG00000006712.15	chr19:39388947-39389015	69	-	CE	PAF1	protein_coding	5525	21.4047	99.57	99.88	-0.31	0.899	99.87	99.89	-0.02	0.544	99.88	99.88	0	0.524
ENSG00000006712.15	chr19:39388866-39388946	81	-	RI	PAF1	protein_coding	5525	21.4047	1.12	0.6	0.52	0.725	0.84	0.6	0.24	0.641	1.21	0.59	0.62	0.801
ENSG00000006712.15	chr19:39388562-39388676	115	-	CE	PAF1	protein_coding	5525	21.4047	99.86	99.87	-0.01	0.501	99.87	99.87	0	0.531	99.88	99.87	0.01	0.512
ENSG00000006712.15	chr19:39388560-39388561	2	-	AD	PAF1	protein_coding	5525	21.4047	99.83	99.09	0.74	0.862	99.51	99.08	0.43	0.64	99.84	99.08	0.76	0.854
ENSG00000006712.15	chr19:39388339-39388467	129	-	CE	PAF1	protein_coding	5525	21.4047	99.82	99.84	-0.02	0.527	99.84	99.84	0	0.528	99.83	99.84	-0.01	0.503
ENSG00000006712.15	chr19:39387159-39387227	69	-	CE	PAF1	protein_coding	5525	21.4047	0.4	0.31	0.09	0.572	0.59	0.32	0.27	0.694	0.37	0.32	0.05	0.546
ENSG00000006712.15	chr19:39386570-39386572	3	-	AA	PAF1	protein_coding	5525	21.4047	99.88	99.7	0.18	0.754	99.89	99.7	0.19	0.773	99.89	99.69	0.2	0.771
ENSG00000006712.15	chr19:39386482-39386569	88	-	CE	PAF1	protein_coding	5525	21.4047	99.86	99.87	-0.01	0.549	99.86	99.87	-0.01	0.503	99.86	99.87	-0.01	0.53
ENSG00000006712.15	chr19:39386404-39386481	78	-	RI	PAF1	protein_coding	5525	21.4047	0.67	0.71	-0.04	0.545	0.54	0.72	-0.18	0.653	0.95	0.77	0.18	0.565
ENSG00000006712.15	chr19:39385853-39386219	367	-	TE	PAF1	protein_coding	5525	21.4047	95.3	96.04	-0.74	0.712	95.75	96.04	-0.29	0.56	95.27	96.05	-0.78	0.719
ENSG00000006712.15	chr19:39385629-39385852	224	-	TE	PAF1	protein_coding	5525	21.4047	4.7	3.96	0.74	0.675	4.25	3.96	0.29	0.599	4.73	3.95	0.78	0.719
ENSG00000213904.11	chr19:42397114-42397149	36	+	TS	LIPE-AS1	lncRNA	255253	0.012462	9.13	6.57	2.56	0.564	9.14	6.22	2.92	0.604	4.92	6.37	-1.45	0.575
ENSG00000213904.11	chr19:42397150-42397158	9	+	TS	LIPE-AS1	lncRNA	255253	0.012462	9.32	6.54	2.78	0.576	9.26	6.23	3.03	0.596	4.88	6.23	-1.35	0.576
ENSG00000213904.11	chr19:42397159-42397159	1	+	TS	LIPE-AS1	lncRNA	255253	0.012462	9.27	6.19	3.08	0.617	9.4	6.32	3.08	0.593	4.86	6.1	-1.24	0.594
ENSG00000213904.11	chr19:42397160-42397161	2	+	TS	LIPE-AS1	lncRNA	255253	0.012462	88.9	91.44	-2.54	0.556	89.87	91.82	-1.95	0.542	93.58	91.91	1.67	0.591
ENSG00000213904.11	chr19:42397162-42397224	63	+	TS	LIPE-AS1	lncRNA	255253	0.012462	10.62	8.1	2.52	0.557	10.23	8.22	2.01	0.565	6.76	8.37	-1.61	0.559
ENSG00000213904.11	chr19:42400565-42400567	3	+	AA	LIPE-AS1	lncRNA	255253	0.012462	2.02	1.51	0.51	0.562	2.03	1.5	0.53	0.552	1.31	1.52	-0.21	0.536
ENSG00000213904.11	chr19:42400568-42401168	601	+	AA	LIPE-AS1	lncRNA	255253	0.012462	11.39	10.73	0.66	0.51	11.67	10.67	1	0.508	7.63	10.62	-2.99	0.72
ENSG00000213904.11	chr19:42401169-42401360	192	+	CE	LIPE-AS1	lncRNA	255253	0.012462	11.5	14.31	-2.81	0.669	14.08	14.04	0.04	0.517	10.77	14.21	-3.44	0.751
ENSG00000213904.11	chr19:42401361-42402075	715	+	AD	LIPE-AS1	lncRNA	255253	0.012462	7.69	4.98	2.71	0.581	7.51	4.96	2.55	0.694	5.02	4.96	0.06	0.516
ENSG00000213904.11	chr19:42402607-42403031	425	+	CE	LIPE-AS1	lncRNA	255253	0.012462	3.47	1.73	1.74	0.693	3.18	1.68	1.5	0.682	1.4	1.67	-0.27	0.593
ENSG00000213904.11	chr19:42405385-42405561	177	+	CE	LIPE-AS1	lncRNA	255253	0.012462	3.51	1.75	1.76	0.7	3.25	1.65	1.6	0.729	1.4	1.65	-0.25	0.542
ENSG00000213904.11	chr19:42406161-42406388	228	+	CE	LIPE-AS1	lncRNA	255253	0.012462	2.25	1.73	0.52	0.573	2.46	1.7	0.76	0.588	1.41	1.66	-0.25	0.524
ENSG00000213904.11	chr19:42407174-42407468	295	+	CE	LIPE-AS1	lncRNA	255253	0.012462	2.34	1.7	0.64	0.557	2.36	1.66	0.7	0.561	1.4	1.66	-0.26	0.533
ENSG00000213904.11	chr19:42407606-42407791	186	+	CE	LIPE-AS1	lncRNA	255253	0.012462	2.3	1.7	0.6	0.58	2.34	1.65	0.69	0.599	1.43	1.72	-0.29	0.552
ENSG00000213904.11	chr19:42407976-42408121	146	+	CE	LIPE-AS1	lncRNA	255253	0.012462	2.28	1.68	0.6	0.578	2.47	1.68	0.79	0.586	1.43	1.72	-0.29	0.542
ENSG00000213904.11	chr19:42408232-42408257	26	+	AA	LIPE-AS1	lncRNA	255253	0.012462	2.37	1.7	0.67	0.583	2.41	1.65	0.76	0.578	1.86	1.66	0.2	0.547
ENSG00000213904.11	chr19:42408258-42408322	65	+	CE	LIPE-AS1	lncRNA	255253	0.012462	94.6	97.44	-2.84	0.787	90.95	97.44	-6.49	0.789	92.36	97.44	-5.08	0.823
ENSG00000213904.11	chr19:42408323-42408443	121	+	TE	LIPE-AS1	lncRNA	255253	0.012462	86.85	86.86	-0.01	0.526	10.27	85.91	-75.64	1	41.71	86.43	-44.72	0.967
ENSG00000213904.11	chr19:42408444-42408452	9	+	TE	LIPE-AS1	lncRNA	255253	0.012462	13.62	12.9	0.72	0.524	88.86	13.57	75.29	1	58.2	12.95	45.25	0.973
ENSG00000213904.11	chr19:42485135-42485223	89	+	CE	LIPE-AS1	lncRNA	255253	0.012462	92.3	93.86	-1.56	0.556	93.04	93.79	-0.75	0.515	93.81	92.95	0.86	0.534
ENSG00000213904.11	chr19:42488973-42489045	73	+	CE	LIPE-AS1	lncRNA	255253	0.012462	12.61	11.84	0.77	0.57	30.13	12	18.13	0.83	13.59	15.1	-1.51	0.503
ENSG00000213904.11	chr19:42510897-42510974	78	+	CE	LIPE-AS1	lncRNA	255253	0.012462	10.78	16.42	-5.64	0.623	38.08	16.87	21.21	0.878	18.79	12.26	6.53	0.667
ENSG00000213904.11	chr19:42521992-42522098	107	+	CE	LIPE-AS1	lncRNA	255253	0.012462	34.4	33.98	0.42	0.531	85.7	33.97	51.73	0.996	39.12	31	8.12	0.573
ENSG00000213904.11	chr19:42651087-42651181	95	+	CE	LIPE-AS1	lncRNA	255253	0.012462	91.04	91.04	0	0.534	92.55	91.19	1.36	0.545	93.82	91.5	2.32	0.599
ENSG00000213904.11	chr19:42651182-42651286	105	+	RI	LIPE-AS1	lncRNA	255253	0.012462	86.09	81.76	4.33	0.583	88.22	81.52	6.7	0.647	89.19	81.83	7.36	0.668
ENSG00000213904.11	chr19:42651287-42651415	129	+	CE	LIPE-AS1	lncRNA	255253	0.012462	91.15	90.82	0.33	0.505	93.31	91.13	2.18	0.578	95.53	91.04	4.49	0.643
ENSG00000213904.11	chr19:42651416-42651716	301	+	RI	LIPE-AS1	lncRNA	255253	0.012462	82.77	76.09	6.68	0.631	82.83	76.26	6.57	0.646	75.35	76.39	-1.04	0.518
ENSG00000213904.11	chr19:42651717-42652019	303	+	TE	LIPE-AS1	lncRNA	255253	0.012462	68.01	75.42	-7.41	0.651	66.77	75.43	-8.66	0.688	75.09	75.43	-0.34	0.502
ENSG00000213904.11	chr19:42652020-42652021	2	+	TE	LIPE-AS1	lncRNA	255253	0.012462	4.76	5.99	-1.23	0.563	8.36	5.76	2.6	0.565	5.25	5.66	-0.41	0.525
ENSG00000213904.11	chr19:42652022-42652026	5	+	TE	LIPE-AS1	lncRNA	255253	0.012462	4.71	5.92	-1.21	0.564	8.47	5.8	2.67	0.62	4.98	5.7	-0.72	0.524
ENSG00000213904.11	chr19:42652027-42652355	329	+	TE	LIPE-AS1	lncRNA	255253	0.012462	12.69	24.63	-11.94	0.791	19.32	24.62	-5.3	0.666	25.21	24.75	0.46	0.514
ENSG00000213904.11	chr19:42652356-42652367	12	+	TE	LIPE-AS1	lncRNA	255253	0.012462	24.31	5.65	18.66	0.829	22.08	5.88	16.2	0.846	4.99	5.84	-0.85	0.543
ENSG00000167600.14	chr19:41193219-41193238	20	+	TS	CYP2S1	protein_coding	14329	0.543731	6.71	3.2	3.51	0.661	4.57	3.18	1.39	0.562	8.25	3.21	5.04	0.762
ENSG00000167600.14	chr19:41193239-41193246	8	+	TS	CYP2S1	protein_coding	14329	0.543731	45.46	75.83	-30.37	0.707	60.59	76.15	-15.56	0.518	51.94	76.23	-24.29	0.607
ENSG00000167600.14	chr19:41193247-41193441	195	+	TS	CYP2S1	protein_coding	14329	0.543731	54.36	23.74	30.62	0.685	39.63	23.87	15.76	0.555	45.7	23.74	21.96	0.563
ENSG00000167600.14	chr19:41194544-41194709	166	+	CE	CYP2S1	protein_coding	14329	0.543731	94.8	98.47	-3.67	0.825	93.86	98.41	-4.55	0.805	91.83	98.46	-6.63	0.897
ENSG00000167600.14	chr19:41197779-41197928	150	+	CE	CYP2S1	protein_coding	14329	0.543731	87.48	95.58	-8.1	0.878	92.18	95.6	-3.42	0.732	81.34	95.56	-14.22	0.947
ENSG00000167600.14	chr19:41198462-41198622	161	+	CE	CYP2S1	protein_coding	14329	0.543731	86.22	95.81	-9.59	0.892	92.3	95.81	-3.51	0.765	81.74	95.78	-14.04	0.943
ENSG00000167600.14	chr19:41198709-41198888	180	+	CE	CYP2S1	protein_coding	14329	0.543731	85.9	89.14	-3.24	0.605	92.29	89.15	3.14	0.678	82.14	89.24	-7.1	0.726
ENSG00000167600.14	chr19:41203450-41203637	188	+	CE	CYP2S1	protein_coding	14329	0.543731	92.88	88.22	4.66	0.719	98.41	88.12	10.29	0.986	91.56	88.32	3.24	0.681
ENSG00000167600.14	chr19:41205958-41206099	142	+	CE	CYP2S1	protein_coding	14329	0.543731	98.26	98.82	-0.56	0.595	98.69	98.81	-0.12	0.532	97.28	98.79	-1.51	0.673
ENSG00000167600.14	chr19:41206280-41206917	638	+	TE	CYP2S1	protein_coding	14329	0.543731	4.31	10.64	-6.33	0.893	0.31	10.87	-10.56	1	13.58	10.75	2.83	0.512
ENSG00000167600.14	chr19:41206918-41207539	622	+	TE	CYP2S1	protein_coding	14329	0.543731	95.72	89.41	6.31	0.906	99.68	89.15	10.53	1	86.42	89.27	-2.85	0.551
ENSG00000267120.3	chr19:35745348-35745397	50	-	AD	ENSG00000267120	protein_coding	6180	0	97.89	96.57	1.32	0.656	96.61	96.66	-0.05	0.503	97.25	96.67	0.58	0.576
ENSG00000267120.3	chr19:35745188-35745212	25	-	AA	ENSG00000267120	protein_coding	6180	0	74.74	69.88	4.86	0.663	73.42	69.96	3.46	0.616	87.48	70.21	17.27	0.95
ENSG00000267120.3	chr19:35745125-35745187	63	-	CE	ENSG00000267120	protein_coding	6180	0	89.18	88.07	1.11	0.576	87.78	87.94	-0.16	0.501	95.86	88.03	7.83	0.967
ENSG00000267120.3	chr19:35744739-35744981	243	-	AA	ENSG00000267120	protein_coding	6180	0	14.44	14.63	-0.19	0.519	17.92	14.73	3.19	0.688	8.79	15	-6.21	0.819
ENSG00000267120.3	chr19:35744693-35744738	46	-	AA	ENSG00000267120	protein_coding	6180	0	44.8	49.1	-4.3	0.694	53.51	49.24	4.27	0.65	38.7	49.1	-10.4	0.852
ENSG00000267120.3	chr19:35744626-35744692	67	-	CE	ENSG00000267120	protein_coding	6180	0	50.18	59.44	-9.26	0.8	59.47	59.41	0.06	0.514	41.35	59.48	-18.13	0.949
ENSG00000267120.3	chr19:35744491-35744625	135	-	AD	ENSG00000267120	protein_coding	6180	0	10.58	12.97	-2.39	0.572	9.97	12.8	-2.83	0.574	6.23	12.91	-6.68	0.787
ENSG00000267120.3	chr19:35744323-35744421	99	-	CE	ENSG00000267120	protein_coding	6180	0	98.68	99	-0.32	0.591	99.07	99	0.07	0.532	99.04	98.98	0.06	0.517
ENSG00000267120.3	chr19:35744070-35744145	76	-	CE	ENSG00000267120	protein_coding	6180	0	98.64	98.98	-0.34	0.58	99.12	98.95	0.17	0.567	98.92	98.96	-0.04	0.541
ENSG00000267120.3	chr19:35744012-35744069	58	-	AD	ENSG00000267120	protein_coding	6180	0	9.21	9.68	-0.47	0.515	8.44	9.44	-1	0.556	10.85	9.41	1.44	0.584
ENSG00000267120.3	chr19:35743809-35743904	96	-	CE	ENSG00000267120	protein_coding	6180	0	98.57	98.76	-0.19	0.541	99.04	98.8	0.24	0.577	98.71	98.77	-0.06	0.505
ENSG00000267120.3	chr19:35743296-35743345	50	-	CE	ENSG00000267120	protein_coding	6180	0	17.87	14.48	3.39	0.645	12.4	14.48	-2.08	0.584	12.82	14.41	-1.59	0.554
ENSG00000267120.3	chr19:35743206-35743208	3	-	AA	ENSG00000267120	protein_coding	6180	0	9.42	12.11	-2.69	0.524	2.35	12.06	-9.71	0.879	7.94	12.16	-4.22	0.615
ENSG00000267120.3	chr19:35743155-35743205	51	-	CE	ENSG00000267120	protein_coding	6180	0	18.6	14.49	4.11	0.695	15.47	14.46	1.01	0.556	13.64	14.39	-0.75	0.505
ENSG00000267120.3	chr19:35742620-35742803	184	-	AA	ENSG00000267120	protein_coding	6180	0	95.33	94.81	0.52	0.587	97.38	94.67	2.71	0.806	98.63	94.75	3.88	0.93
ENSG00000267120.3	chr19:35742396-35742619	224	-	CE	ENSG00000267120	protein_coding	6180	0	95.29	96.96	-1.67	0.625	97.15	96.72	0.43	0.536	96.76	96.86	-0.1	0.515
ENSG00000267120.3	chr19:35740380-35740564	185	-	CE	ENSG00000267120	protein_coding	6180	0	95.28	92.22	3.06	0.679	90.89	92.4	-1.51	0.59	92.44	92.3	0.14	0.503
ENSG00000267120.3	chr19:35740087-35740088	2	-	AA	ENSG00000267120	protein_coding	6180	0	57.88	56.95	0.93	0.55	55.14	57.07	-1.93	0.541	57.4	57.12	0.28	0.508
ENSG00000267120.3	chr19:35739770-35740086	317	-	AA	ENSG00000267120	protein_coding	6180	0	66.04	71.07	-5.03	0.693	67.24	70.85	-3.61	0.619	60.85	70.94	-10.09	0.833
ENSG00000267120.3	chr19:35739710-35739769	60	-	CE	ENSG00000267120	protein_coding	6180	0	71.56	75.01	-3.45	0.633	73.97	75.04	-1.07	0.554	64.45	74.95	-10.5	0.853
ENSG00000186010.19	chr19:19515736-19516224	489	+	TS	NDUFA13	protein_coding	13318	0.0398657	0.17	0.19	-0.02	0.534	0.2	0.19	0.01	0.528	0.18	0.19	-0.01	0.515
ENSG00000186010.19	chr19:19516225-19516227	3	+	TS	NDUFA13	protein_coding	13318	0.0398657	0.17	0.19	-0.02	0.535	0.2	0.19	0.01	0.518	0.17	0.18	-0.01	0.552
ENSG00000186010.19	chr19:19516228-19516229	2	+	TS	NDUFA13	protein_coding	13318	0.0398657	0.17	0.19	-0.02	0.523	0.2	0.19	0.01	0.503	0.17	0.19	-0.02	0.567
ENSG00000186010.19	chr19:19516230-19516240	11	+	TS	NDUFA13	protein_coding	13318	0.0398657	99.82	99.79	0.03	0.533	99.8	99.79	0.01	0.51	99.82	99.81	0.01	0.524
ENSG00000186010.19	chr19:19516241-19516253	13	+	TS	NDUFA13	protein_coding	13318	0.0398657	0.18	0.2	-0.02	0.533	0.21	0.2	0.01	0.507	0.17	0.2	-0.03	0.543
ENSG00000186010.19	chr19:19516254-19516276	23	+	AD	NDUFA13	protein_coding	13318	0.0398657	99.98	99.98	0	0.525	99.98	99.98	0	0.578	99.98	99.98	0	0.54
ENSG00000186010.19	chr19:19516277-19516277	1	+	RI	NDUFA13	protein_coding	13318	0.0398657	99.99	99.89	0.1	0.905	99.93	99.88	0.05	0.628	99.94	99.88	0.06	0.661
ENSG00000186010.19	chr19:19523504-19526024	2521	+	AA	NDUFA13	protein_coding	13318	0.0398657	0.02	0.02	0	0.524	0.04	0.02	0.02	0.682	0.02	0.02	0	0.552
ENSG00000186010.19	chr19:19526025-19526048	24	+	CE	NDUFA13	protein_coding	13318	0.0398657	0.03	0.06	-0.03	0.715	0.09	0.05	0.04	0.713	0.07	0.06	0.01	0.605
ENSG00000186010.19	chr19:19526049-19526181	133	+	RI	NDUFA13	protein_coding	13318	0.0398657	0.06	0.02	0.04	0.742	0.09	0.02	0.07	0.889	0.07	0.02	0.05	0.861
ENSG00000186010.19	chr19:19526182-19526188	7	+	AA	NDUFA13	protein_coding	13318	0.0398657	99.89	99.94	-0.05	0.665	99.89	99.94	-0.05	0.817	99.89	99.94	-0.05	0.822
ENSG00000186010.19	chr19:19526189-19526260	72	+	CE	NDUFA13	protein_coding	13318	0.0398657	99.94	99.94	0	0.511	99.89	99.94	-0.05	0.813	99.94	99.94	0	0.51
ENSG00000186010.19	chr19:19526261-19526431	171	+	RI	NDUFA13	protein_coding	13318	0.0398657	0.05	0.04	0.01	0.524	0.03	0.05	-0.02	0.658	0.02	0.05	-0.03	0.697
ENSG00000186010.19	chr19:19526432-19526486	55	+	CE	NDUFA13	protein_coding	13318	0.0398657	0.03	0.03	0	0.548	0.04	0.03	0.01	0.556	0.03	0.04	-0.01	0.511
ENSG00000186010.19	chr19:19527281-19527335	55	+	AA	NDUFA13	protein_coding	13318	0.0398657	99.84	99.84	0	0.584	99.89	99.84	0.05	0.734	99.79	99.84	-0.05	0.732
ENSG00000186010.19	chr19:19527336-19527339	4	+	AA	NDUFA13	protein_coding	13318	0.0398657	99.89	99.89	0	0.604	99.89	99.89	0	0.507	99.79	99.89	-0.1	0.947
ENSG00000186010.19	chr19:19527340-19527352	13	+	CE	NDUFA13	protein_coding	13318	0.0398657	99.88	99.89	-0.01	0.587	99.89	99.89	0	0.515	99.79	99.89	-0.1	0.935
ENSG00000186010.19	chr19:19527353-19527372	20	+	AD	NDUFA13	protein_coding	13318	0.0398657	0.12	0.14	-0.02	0.615	0.15	0.15	0	0.511	0.12	0.17	-0.05	0.679
ENSG00000186010.19	chr19:19527373-19527700	328	+	RI	NDUFA13	protein_coding	13318	0.0398657	0.1	0.14	-0.04	0.696	0.27	0.16	0.11	0.748	0.28	0.16	0.12	0.821
ENSG00000186010.19	chr19:19527771-19528006	236	+	RI	NDUFA13	protein_coding	13318	0.0398657	0.14	0.44	-0.3	0.878	0.18	0.3	-0.12	0.685	0.08	0.32	-0.24	0.894
ENSG00000186010.19	chr19:19528198-19528198	1	+	TE	NDUFA13	protein_coding	13318	0.0398657	0.04	0.03	0.01	0.511	49.84	50.71	-0.87	0.514	0.03	0.03	0	0.534
ENSG00000105176.18	chr19:29942239-29942260	22	+	TS	URI1	protein_coding	92968	1.20082	0.37	0.27	0.1	0.61	0.44	0.24	0.2	0.63	0.35	0.27	0.08	0.552
ENSG00000105176.18	chr19:29942261-29942664	404	+	TS	URI1	protein_coding	92968	1.20082	99.62	99.73	-0.11	0.585	99.58	99.76	-0.18	0.64	99.65	99.72	-0.07	0.539
ENSG00000105176.18	chr19:29971193-29971227	35	+	CE	URI1	protein_coding	92968	1.20082	34.68	60.69	-26.01	0.911	29.83	40.26	-10.43	0.915	21.84	41.85	-20.01	0.959
ENSG00000105176.18	chr19:29985223-29985229	7	+	CE	URI1	protein_coding	92968	1.20082	98.68	98.86	-0.18	0.542	95.46	97.45	-1.99	0.693	96.46	98.37	-1.91	0.78
ENSG00000105176.18	chr19:30005386-30005386	1	+	RI	URI1	protein_coding	92968	1.20082	99.34	99.6	-0.26	0.685	99.58	99.59	-0.01	0.513	99.47	99.58	-0.11	0.559
ENSG00000105176.18	chr19:30005387-30005452	66	+	CE	URI1	protein_coding	92968	1.20082	99.64	99.84	-0.2	0.712	99.77	99.84	-0.07	0.606	99.78	99.84	-0.06	0.575
ENSG00000105176.18	chr19:30005651-30005708	58	+	CE	URI1	protein_coding	92968	1.20082	99.65	99.86	-0.21	0.731	99.8	99.87	-0.07	0.599	99.83	99.87	-0.04	0.576
ENSG00000105176.18	chr19:30007470-30007638	169	+	CE	URI1	protein_coding	92968	1.20082	99	99.85	-0.85	0.954	98.76	99.85	-1.09	1	99.54	99.85	-0.31	0.845
ENSG00000105176.18	chr19:30009005-30009008	4	+	AA	URI1	protein_coding	92968	1.20082	99.57	99.57	0	0.513	99.74	99.58	0.16	0.644	99.76	99.59	0.17	0.656
ENSG00000105176.18	chr19:30009009-30009057	49	+	CE	URI1	protein_coding	92968	1.20082	99.56	99.76	-0.2	0.699	99.71	99.77	-0.06	0.568	99.74	99.76	-0.02	0.563
ENSG00000105176.18	chr19:30009058-30009058	1	+	RI	URI1	protein_coding	92968	1.20082	99.55	99.66	-0.11	0.6	99.69	99.66	0.03	0.566	99.72	99.67	0.05	0.583
ENSG00000105176.18	chr19:30009297-30009353	57	+	AD	URI1	protein_coding	92968	1.20082	99.43	99.84	-0.41	0.84	99.78	99.84	-0.06	0.566	99.31	99.83	-0.52	0.868
ENSG00000105176.18	chr19:30011094-30011236	143	+	CE	URI1	protein_coding	92968	1.20082	99.68	99.88	-0.2	0.779	99.84	99.88	-0.04	0.56	99.85	99.88	-0.03	0.552
ENSG00000105176.18	chr19:30012285-30012531	247	+	CE	URI1	protein_coding	92968	1.20082	99.68	99.88	-0.2	0.779	99.83	99.88	-0.05	0.571	99.86	99.88	-0.02	0.539
ENSG00000105176.18	chr19:30012532-30012541	10	+	AD	URI1	protein_coding	92968	1.20082	2.41	1.4	1.01	0.664	2.93	1.38	1.55	0.667	2.15	1.36	0.79	0.622
ENSG00000105176.18	chr19:30014887-30014947	61	+	AA	URI1	protein_coding	92968	1.20082	66.66	61.76	4.9	0.828	67.68	61.61	6.07	0.983	63.22	61.48	1.74	0.735
ENSG00000105176.18	chr19:30014948-30015231	284	+	CE	URI1	protein_coding	92968	1.20082	68.86	61.89	6.97	0.868	67.72	61.87	5.85	0.986	63.26	61.65	1.61	0.722
ENSG00000105176.18	chr19:30015232-30015535	304	+	RI	URI1	protein_coding	92968	1.20082	67.79	61.14	6.65	0.851	65.82	61.07	4.75	0.95	61.2	60.88	0.32	0.555
ENSG00000105176.18	chr19:30015536-30015695	160	+	TE	URI1	protein_coding	92968	1.20082	28.84	5.84	23	0.86	43.3	5.99	37.31	0.916	16.93	6.28	10.65	0.694
ENSG00000105176.18	chr19:30015696-30015704	9	+	TE	URI1	protein_coding	92968	1.20082	57.49	78.81	-21.32	0.855	33.44	78.71	-45.27	0.882	67.22	78.34	-11.12	0.695
ENSG00000105176.18	chr19:30015705-30016612	908	+	TE	URI1	protein_coding	92968	1.20082	14.39	15.75	-1.36	0.614	24.12	15.68	8.44	0.865	16.53	15.8	0.73	0.556
ENSG00000130813.18	chr19:10086929-10087052	124	+	CE	SHFL	protein_coding	7130	0.207257	93.86	95.28	-1.42	0.57	93.23	95.31	-2.08	0.595	92.29	95.34	-3.05	0.613
ENSG00000130813.18	chr19:10087251-10087300	50	+	CE	SHFL	protein_coding	7130	0.207257	93.69	94.64	-0.95	0.533	91.87	94.9	-3.03	0.622	91.22	94.93	-3.71	0.625
ENSG00000130813.18	chr19:10089657-10089695	39	+	CE	SHFL	protein_coding	7130	0.207257	93.18	94.1	-0.92	0.537	91.37	94.51	-3.14	0.591	90.49	94.22	-3.73	0.598
ENSG00000130813.18	chr19:10089898-10090047	150	+	CE	SHFL	protein_coding	7130	0.207257	89.83	95.98	-6.15	0.745	93.29	95.99	-2.7	0.643	95.2	95.91	-0.71	0.54
ENSG00000130813.18	chr19:10091250-10091353	104	+	CE	SHFL	protein_coding	7130	0.207257	92.57	96.13	-3.56	0.675	93.41	95.84	-2.43	0.634	96.7	95.94	0.76	0.512
ENSG00000130813.18	chr19:10091354-10091475	122	+	RI	SHFL	protein_coding	7130	0.207257	34.71	27.74	6.97	0.616	65.83	27.66	38.17	0.904	28.39	27.54	0.85	0.546
ENSG00000130813.18	chr19:10091476-10091583	108	+	AA	SHFL	protein_coding	7130	0.207257	87.33	90.8	-3.47	0.615	76.68	90.89	-14.21	0.818	95.9	91.27	4.63	0.687
ENSG00000130813.18	chr19:10091631-10092069	439	+	RI	SHFL	protein_coding	7130	0.207257	11.68	23.07	-11.39	0.79	9.36	22.93	-13.57	0.858	10.82	23.35	-12.53	0.829
ENSG00000130813.18	chr19:10092070-10092779	710	+	CE	SHFL	protein_coding	7130	0.207257	91.58	90.19	1.39	0.508	92.53	90.11	2.42	0.538	89.71	90.01	-0.3	0.506
ENSG00000130813.18	chr19:10092780-10092927	148	+	TE	SHFL	protein_coding	7130	0.207257	28.89	3.64	25.25	0.871	3.94	3.74	0.2	0.508	4.41	3.79	0.62	0.564
ENSG00000130813.18	chr19:10092928-10093242	315	+	TE	SHFL	protein_coding	7130	0.207257	70.18	94.87	-24.69	0.843	94.55	94.69	-0.14	0.536	94.42	94.77	-0.35	0.518
ENSG00000130813.18	chr19:10093243-10093243	1	+	TE	SHFL	protein_coding	7130	0.207257	5.87	5.25	0.62	0.554	5.29	4.97	0.32	0.539	5.66	4.93	0.73	0.542
ENSG00000130813.18	chr19:10093244-10093244	1	+	TE	SHFL	protein_coding	7130	0.207257	4.59	3.93	0.66	0.564	3.95	3.86	0.09	0.505	4.27	3.8	0.47	0.525
ENSG00000130813.18	chr19:10093245-10093252	8	+	TE	SHFL	protein_coding	7130	0.207257	4.6	3.73	0.87	0.529	4.03	3.74	0.29	0.518	4.39	3.69	0.7	0.552
ENSG00000229676.3	chr19:22653307-22653433	127	+	CE	ZNF492	protein_coding	33347	0.0327702	93.02	93.21	-0.19	0.535	94.42	93.25	1.17	0.528	94.24	93.26	0.98	0.509
ENSG00000229676.3	chr19:22653920-22654015	96	+	CE	ZNF492	protein_coding	33347	0.0327702	89.04	90.92	-1.88	0.55	89.75	90.95	-1.2	0.524	91.7	90.95	0.75	0.543
ENSG00000124299.16	chr19:33521808-33521823	16	-	TS	PEPD	protein_coding	134873	0.484932	1.55	1.85	-0.3	0.542	2.46	1.88	0.58	0.545	1.55	1.79	-0.24	0.529
ENSG00000124299.16	chr19:33521798-33521807	10	-	TS	PEPD	protein_coding	134873	0.484932	1.59	1.8	-0.21	0.543	2.36	1.8	0.56	0.596	1.51	1.86	-0.35	0.585
ENSG00000124299.16	chr19:33521792-33521797	6	-	TS	PEPD	protein_coding	134873	0.484932	1.56	8.69	-7.13	0.849	2.37	8.63	-6.26	0.779	1.56	8.7	-7.14	0.853
ENSG00000124299.16	chr19:33521790-33521791	2	-	TS	PEPD	protein_coding	134873	0.484932	1.52	8.75	-7.23	0.847	2.49	8.67	-6.18	0.782	1.52	8.75	-7.23	0.864
ENSG00000124299.16	chr19:33521789-33521789	1	-	TS	PEPD	protein_coding	134873	0.484932	1.53	8.59	-7.06	0.849	2.41	8.7	-6.29	0.779	1.47	8.71	-7.24	0.857
ENSG00000124299.16	chr19:33521785-33521788	4	-	TS	PEPD	protein_coding	134873	0.484932	1.54	8.57	-7.03	0.852	2.31	8.6	-6.29	0.78	1.53	8.68	-7.15	0.847
ENSG00000124299.16	chr19:33521775-33521784	10	-	TS	PEPD	protein_coding	134873	0.484932	1.5	8.56	-7.06	0.862	2.4	8.82	-6.42	0.773	1.51	8.68	-7.17	0.866
ENSG00000124299.16	chr19:33521761-33521774	14	-	TS	PEPD	protein_coding	134873	0.484932	25.84	32.83	-6.99	0.643	49.86	33.29	16.57	0.806	1.51	32.91	-31.4	0.997
ENSG00000124299.16	chr19:33521744-33521760	17	-	TS	PEPD	protein_coding	134873	0.484932	74.42	33.03	41.39	0.904	50.1	33.08	17.02	0.803	98.46	32.97	65.49	1
ENSG00000124299.16	chr19:33521672-33521743	72	-	AD	PEPD	protein_coding	134873	0.484932	1.77	1.76	0.01	0.52	3.15	1.78	1.37	0.678	2.55	1.9	0.65	0.596
ENSG00000124299.16	chr19:33521637-33521671	35	-	AD	PEPD	protein_coding	134873	0.484932	1.54	1.42	0.12	0.547	3.08	1.45	1.63	0.766	2.1	1.46	0.64	0.641
ENSG00000124299.16	chr19:33515006-33515199	194	-	CE	PEPD	protein_coding	134873	0.484932	1.42	1.44	-0.02	0.516	2.21	1.44	0.77	0.606	1.47	1.39	0.08	0.501
ENSG00000124299.16	chr19:33512761-33512775	15	-	TS	PEPD	protein_coding	134873	0.484932	0.46	0.41	0.05	0.512	0.67	0.4	0.27	0.615	0.43	0.41	0.02	0.501
ENSG00000124299.16	chr19:33512593-33512760	168	-	TS	PEPD	protein_coding	134873	0.484932	99.54	99.6	-0.06	0.531	99.31	99.6	-0.29	0.633	99.58	99.6	-0.02	0.506
ENSG00000124299.16	chr19:33511116-33511155	40	-	AA	PEPD	protein_coding	134873	0.484932	56.56	97.79	-41.23	1	94.4	98.48	-4.08	0.998	81.15	93.76	-12.61	0.948
ENSG00000124299.16	chr19:33501002-33501511	510	-	AA	PEPD	protein_coding	134873	0.484932	0.4	0.35	0.05	0.527	0.51	0.37	0.14	0.581	0.28	0.39	-0.11	0.588
ENSG00000124299.16	chr19:33489996-33490057	62	-	CE	PEPD	protein_coding	134873	0.484932	98.13	99.82	-1.69	0.999	99.73	99.86	-0.13	0.69	99.2	99.83	-0.63	0.813
ENSG00000124299.16	chr19:33478059-33478090	32	-	AA	PEPD	protein_coding	134873	0.484932	99.72	99.87	-0.15	0.738	99.83	99.83	0	0.513	99.79	99.86	-0.07	0.668
ENSG00000124299.16	chr19:33478046-33478058	13	-	CE	PEPD	protein_coding	134873	0.484932	99.64	99.85	-0.21	0.757	99.78	99.79	-0.01	0.502	99.83	99.85	-0.02	0.597
ENSG00000124299.16	chr19:33477080-33478045	966	-	AD	PEPD	protein_coding	134873	0.484932	0.35	0.33	0.02	0.53	0.56	0.47	0.09	0.549	0.3	0.34	-0.04	0.547
ENSG00000124299.16	chr19:33463987-33464062	76	-	CE	PEPD	protein_coding	134873	0.484932	97.9	99.04	-1.14	0.888	99.33	99.78	-0.45	0.796	97.56	99.01	-1.45	0.97
ENSG00000124299.16	chr19:33462995-33463041	47	-	CE	PEPD	protein_coding	134873	0.484932	97.15	98.22	-1.07	0.851	98.95	99.81	-0.86	0.865	97.25	98.26	-1.01	0.85
ENSG00000124299.16	chr19:33462718-33462994	277	-	RI	PEPD	protein_coding	134873	0.484932	0.42	0.47	-0.05	0.537	0.83	0.6	0.23	0.615	0.85	0.47	0.38	0.752
ENSG00000124299.16	chr19:33415685-33415842	158	-	AF	PEPD	protein_coding	134873	0.484932	0.26	0.27	-0.01	0.528	0.48	0.35	0.13	0.591	0.24	0.27	-0.03	0.557
ENSG00000124299.16	chr19:33413800-33413932	133	-	AF	PEPD	protein_coding	134873	0.484932	0.24	0.28	-0.04	0.542	0.49	0.35	0.14	0.571	0.24	0.26	-0.02	0.538
ENSG00000124299.16	chr19:33413575-33413643	69	-	CE	PEPD	protein_coding	134873	0.484932	99.54	99.65	-0.11	0.636	98.96	99.49	-0.53	0.823	98.77	99.64	-0.87	0.95
ENSG00000124299.16	chr19:33411750-33411800	51	-	AA	PEPD	protein_coding	134873	0.484932	0.37	0.47	-0.1	0.612	0.99	0.5	0.49	0.835	0.49	0.45	0.04	0.565
ENSG00000124299.16	chr19:33411672-33411749	78	-	CE	PEPD	protein_coding	134873	0.484932	99.43	99.6	-0.17	0.653	98.76	99.55	-0.79	0.889	98.57	99.6	-1.03	0.911
ENSG00000124299.16	chr19:33401808-33401869	62	-	TE	PEPD	protein_coding	134873	0.484932	0.21	0.23	-0.02	0.549	0.28	0.23	0.05	0.569	0.24	0.22	0.02	0.524
ENSG00000124299.16	chr19:33401790-33401807	18	-	TE	PEPD	protein_coding	134873	0.484932	99.79	99.77	0.02	0.507	99.69	99.77	-0.08	0.574	99.76	99.77	-0.01	0.508
ENSG00000124299.16	chr19:33400712-33401720	1009	-	RI	PEPD	protein_coding	134873	0.484932	0.47	0.46	0.01	0.501	0.31	0.39	-0.08	0.633	0.35	0.38	-0.03	0.53
ENSG00000124299.16	chr19:33399542-33399829	288	-	AL	PEPD	protein_coding	134873	0.484932	0.26	0.22	0.04	0.544	0.58	0.23	0.35	0.755	0.16	0.23	-0.07	0.606
ENSG00000124299.16	chr19:33396090-33396155	66	-	CE	PEPD	protein_coding	134873	0.484932	0.24	0.22	0.02	0.531	0.6	0.19	0.41	0.817	0.16	0.19	-0.03	0.551
ENSG00000124299.16	chr19:33395110-33395148	39	-	AF	PEPD	protein_coding	134873	0.484932	0.25	0.22	0.03	0.548	0.29	0.18	0.11	0.596	0.31	0.18	0.13	0.626
ENSG00000124299.16	chr19:33387890-33388081	192	-	CE	PEPD	protein_coding	134873	0.484932	99.85	99.85	0	0.504	99.79	99.85	-0.06	0.601	99.87	99.85	0.02	0.524
ENSG00000124299.16	chr19:33387745-33387889	145	-	RI	PEPD	protein_coding	134873	0.484932	0.4	0.28	0.12	0.652	0.77	0.28	0.49	0.776	0.38	0.3	0.08	0.606
ENSG00000124299.16	chr19:33387655-33387744	90	-	CE	PEPD	protein_coding	134873	0.484932	0.57	1.1	-0.53	0.738	0.88	1.08	-0.2	0.568	0.55	1.11	-0.56	0.769
ENSG00000124299.16	chr19:33387482-33387654	173	-	RI	PEPD	protein_coding	134873	0.484932	0.55	0.53	0.02	0.522	1.13	0.51	0.62	0.843	0.48	0.54	-0.06	0.532
ENSG00000124299.16	chr19:33387349-33387481	133	-	TE	PEPD	protein_coding	134873	0.484932	0.07	1.02	-0.95	0.929	0.11	0.99	-0.88	0.914	0.06	1.12	-1.06	0.95
ENSG00000124299.16	chr19:33387108-33387348	241	-	TE	PEPD	protein_coding	134873	0.484932	50.7	58.06	-7.36	0.722	43.75	58.27	-14.52	0.939	48.72	58.97	-10.25	0.962
ENSG00000124299.16	chr19:33387024-33387107	84	-	TE	PEPD	protein_coding	134873	0.484932	46.34	36.71	9.63	0.794	48.54	36.5	12.04	0.849	47.18	35.68	11.5	0.998
ENSG00000124299.16	chr19:33386998-33387023	26	-	TE	PEPD	protein_coding	134873	0.484932	3.05	4.36	-1.31	0.788	7.76	4.38	3.38	0.865	4.19	4.33	-0.14	0.5
ENSG00000124299.16	chr19:33386980-33386997	18	-	TE	PEPD	protein_coding	134873	0.484932	0.08	0.07	0.01	0.535	0.11	0.07	0.04	0.592	0.06	0.07	-0.01	0.527
ENSG00000124299.16	chr19:33386965-33386979	15	-	TE	PEPD	protein_coding	134873	0.484932	0.08	0.07	0.01	0.56	0.11	0.07	0.04	0.595	0.06	0.07	-0.01	0.544
ENSG00000124299.16	chr19:33386955-33386964	10	-	TE	PEPD	protein_coding	134873	0.484932	0.08	0.07	0.01	0.51	0.11	0.07	0.04	0.612	0.06	0.07	-0.01	0.554
ENSG00000124299.16	chr19:33386950-33386954	5	-	TE	PEPD	protein_coding	134873	0.484932	0.08	0.07	0.01	0.505	0.11	0.07	0.04	0.585	0.07	0.07	0	0.521
ENSG00000130758.8	chr19:40192455-40192548	94	+	RI	MAP3K10	protein_coding	24149	1.22152	96.89	99.63	-2.74	0.912	95.71	97.4	-1.69	0.837	99.61	99.63	-0.02	0.527
ENSG00000130758.8	chr19:40192549-40192637	89	+	AA	MAP3K10	protein_coding	24149	1.22152	96.92	99.64	-2.72	0.898	96.08	98.47	-2.39	0.964	99.64	99.64	0	0.517
ENSG00000130758.8	chr19:40192638-40192713	76	+	CE	MAP3K10	protein_coding	24149	1.22152	99.52	99.54	-0.02	0.502	98.54	99.19	-0.65	0.751	99.53	99.5	0.03	0.504
ENSG00000130758.8	chr19:40198512-40198555	44	+	AD	MAP3K10	protein_coding	24149	1.22152	99.17	98.97	0.2	0.555	85.39	94.18	-8.79	0.731	99.08	98.92	0.16	0.56
ENSG00000130758.8	chr19:40203672-40203718	47	+	CE	MAP3K10	protein_coding	24149	1.22152	4.14	2.03	2.11	0.701	6.1	4.97	1.13	0.605	1.86	2.07	-0.21	0.541
ENSG00000130758.8	chr19:40204485-40204633	149	+	CE	MAP3K10	protein_coding	24149	1.22152	99.36	94.51	4.85	0.909	88.12	91.05	-2.93	0.568	99.32	94.57	4.75	0.906
ENSG00000130758.8	chr19:40204634-40204657	24	+	AD	MAP3K10	protein_coding	24149	1.22152	2.97	3.66	-0.69	0.54	1.93	3.62	-1.69	0.659	3.43	3.65	-0.22	0.537
ENSG00000130758.8	chr19:40205297-40205314	18	+	AD	MAP3K10	protein_coding	24149	1.22152	0.92	0.84	0.08	0.54	2.06	2.45	-0.39	0.545	1.56	1.21	0.35	0.585
ENSG00000130758.8	chr19:40205911-40206157	247	+	CE	MAP3K10	protein_coding	24149	1.22152	99.56	99.64	-0.08	0.581	98.27	98.84	-0.57	0.704	99.46	99.58	-0.12	0.56
ENSG00000130758.8	chr19:40212960-40212976	17	+	AD	MAP3K10	protein_coding	24149	1.22152	99.09	98.84	0.25	0.556	99.34	99.4	-0.06	0.514	98.69	98.81	-0.12	0.505
ENSG00000130758.8	chr19:40213076-40213188	113	+	CE	MAP3K10	protein_coding	24149	1.22152	99.5	99.48	0.02	0.504	99.58	99.58	0	0.548	99.55	99.47	0.08	0.526
ENSG00000130758.8	chr19:40213389-40213516	128	+	AA	MAP3K10	protein_coding	24149	1.22152	13.38	15.24	-1.86	0.695	12.34	15.24	-2.9	0.674	7.94	15.21	-7.27	0.955
ENSG00000130758.8	chr19:40213517-40213803	287	+	CE	MAP3K10	protein_coding	24149	1.22152	97.01	99.55	-2.54	0.881	97.14	98.38	-1.24	0.782	99.57	99.56	0.01	0.531
ENSG00000130758.8	chr19:40213804-40213910	107	+	RI	MAP3K10	protein_coding	24149	1.22152	96.79	99.32	-2.53	0.848	96.54	96.15	0.39	0.588	99.09	99.32	-0.23	0.564
ENSG00000130758.8	chr19:40213911-40214221	311	+	CE	MAP3K10	protein_coding	24149	1.22152	97.04	99.51	-2.47	0.875	96.62	98.15	-1.53	0.77	99.42	99.48	-0.06	0.504
ENSG00000213762.12	chr19:57614233-57614237	5	+	TS	ZNF134	protein_coding	10491	1.57811	50.05	50.01	0.04	0.498	98	50.01	47.99	0.554	98.38	49.99	48.39	0.562
ENSG00000213762.12	chr19:57614238-57614241	4	+	TS	ZNF134	protein_coding	10491	1.57811	49.88	1.68	48.2	0.581	2.06	1.64	0.42	0.563	1.59	1.64	-0.05	0.505
ENSG00000213762.12	chr19:57614242-57614503	262	+	TS	ZNF134	protein_coding	10491	1.57811	1.85	49.96	-48.11	0.543	1.99	50	-48.01	0.555	1.62	49.95	-48.33	0.59
ENSG00000213762.12	chr19:57619412-57619508	97	+	CE	ZNF134	protein_coding	10491	1.57811	84.61	89.5	-4.89	0.789	84.83	89.62	-4.79	0.796	75.41	89.74	-14.33	0.985
ENSG00000213762.12	chr19:57620160-57620447	288	+	TE	ZNF134	protein_coding	10491	1.57811	35.04	21.5	13.54	0.871	10.38	21.5	-11.12	0.838	32.07	21.77	10.3	0.743
ENSG00000213762.12	chr19:57620448-57624724	4277	+	TE	ZNF134	protein_coding	10491	1.57811	64.93	78.47	-13.54	0.854	89.62	78.48	11.14	0.839	67.91	78.16	-10.25	0.736
ENSG00000126934.15	chr19:4117458-4117629	172	-	CE	MAP2K2	protein_coding	33801	5.30876	99.03	98.73	0.3	0.734	98.63	98.75	-0.12	0.552	88.9	99.66	-10.76	0.949
ENSG00000126934.15	chr19:4117419-4117457	39	-	AD	MAP2K2	protein_coding	33801	5.30876	99	98.73	0.27	0.713	98.6	98.72	-0.12	0.545	88.62	99.48	-10.86	0.95
ENSG00000126934.15	chr19:4110599-4110655	57	-	AA	MAP2K2	protein_coding	33801	5.30876	99.89	99.91	-0.02	0.552	99.88	99.92	-0.04	0.585	99.11	99.7	-0.59	0.797
ENSG00000126934.15	chr19:4110509-4110598	90	-	CE	MAP2K2	protein_coding	33801	5.30876	99.85	99.89	-0.04	0.574	99.83	99.88	-0.05	0.581	99.23	99.79	-0.56	0.81
ENSG00000126934.15	chr19:4110359-4110415	57	-	CE	MAP2K2	protein_coding	33801	5.30876	1.72	1.41	0.31	0.556	1.61	1.64	-0.03	0.548	0.9	1.38	-0.48	0.639
ENSG00000126934.15	chr19:4109169-4109412	244	-	CE	MAP2K2	protein_coding	33801	5.30876	1.47	1.67	-0.2	0.567	2.84	2.04	0.8	0.664	2.31	2.51	-0.2	0.535
ENSG00000126934.15	chr19:4104623-4109168	4546	-	AD	MAP2K2	protein_coding	33801	5.30876	1.49	1.82	-0.33	0.58	2.86	2.12	0.74	0.669	1.59	2.56	-0.97	0.71
ENSG00000126934.15	chr19:4103205-4103206	2	-	TS	MAP2K2	protein_coding	33801	5.30876	91.12	50.87	40.25	0.653	8.56	51.04	-42.48	0.668	91.55	50.9	40.65	0.661
ENSG00000126934.15	chr19:4102817-4103204	388	-	TS	MAP2K2	protein_coding	33801	5.30876	9.19	49.02	-39.83	0.645	91.46	49.06	42.4	0.694	8.32	49.2	-40.88	0.664
ENSG00000126934.15	chr19:4101229-4101280	52	-	CE	MAP2K2	protein_coding	33801	5.30876	99.92	99.94	-0.02	0.574	99.92	99.94	-0.02	0.574	99.86	99.94	-0.08	0.769
ENSG00000126934.15	chr19:4101110-4101126	17	-	RI	MAP2K2	protein_coding	33801	5.30876	99.94	99.91	0.03	0.673	99.74	99.85	-0.11	0.627	99.74	99.86	-0.12	0.71
ENSG00000126934.15	chr19:4101082-4101109	28	-	CE	MAP2K2	protein_coding	33801	5.30876	99.94	99.9	0.04	0.663	99.74	99.91	-0.17	0.794	99.74	99.91	-0.17	0.848
ENSG00000126934.15	chr19:4101049-4101081	33	-	RI	MAP2K2	protein_coding	33801	5.30876	98.89	98.86	0.03	0.516	99.05	98.96	0.09	0.571	98.85	98.71	0.14	0.604
ENSG00000126934.15	chr19:4101019-4101048	30	-	CE	MAP2K2	protein_coding	33801	5.30876	98.44	98.59	-0.15	0.609	98.93	98.93	0	0.539	98.73	98.71	0.02	0.507
ENSG00000126934.15	chr19:4099217-4099217	1	-	RI	MAP2K2	protein_coding	33801	5.30876	96.73	97.2	-0.47	0.746	96.82	96.95	-0.13	0.522	95.86	97.26	-1.4	0.882
ENSG00000126934.15	chr19:4099201-4099216	16	-	CE	MAP2K2	protein_coding	33801	5.30876	96.8	97.36	-0.56	0.81	97	97.16	-0.16	0.541	96.07	97.45	-1.38	0.869
ENSG00000126934.15	chr19:4099134-4099200	67	-	AD	MAP2K2	protein_coding	33801	5.30876	0.51	0.13	0.38	0.922	0.19	0.34	-0.15	0.652	0.35	0.18	0.17	0.74
ENSG00000126934.15	chr19:4098390-4099133	744	-	AD	MAP2K2	protein_coding	33801	5.30876	0.4	0.18	0.22	0.842	0.71	0.15	0.56	0.954	0.36	0.2	0.16	0.717
ENSG00000126934.15	chr19:4097344-4098389	1046	-	RI	MAP2K2	protein_coding	33801	5.30876	0.18	0.13	0.05	0.605	0.57	0.18	0.39	0.915	0.12	0.15	-0.03	0.582
ENSG00000126934.15	chr19:4095405-4095449	45	-	AA	MAP2K2	protein_coding	33801	5.30876	99.95	99.91	0.04	0.706	99.95	99.96	-0.01	0.571	99.84	99.91	-0.07	0.731
ENSG00000126934.15	chr19:4095388-4095404	17	-	CE	MAP2K2	protein_coding	33801	5.30876	99.94	99.9	0.04	0.706	99.95	99.95	0	0.537	99.79	99.9	-0.11	0.789
ENSG00000126934.15	chr19:4094499-4095387	889	-	RI	MAP2K2	protein_coding	33801	5.30876	1.15	0.72	0.43	0.67	0.51	0.72	-0.21	0.72	0.63	0.75	-0.12	0.626
ENSG00000126934.15	chr19:4094453-4094498	46	-	CE	MAP2K2	protein_coding	33801	5.30876	99.85	99.91	-0.06	0.634	99.94	99.96	-0.02	0.588	99.89	99.9	-0.01	0.56
ENSG00000126934.15	chr19:4090324-4090338	15	-	TE	MAP2K2	protein_coding	33801	5.30876	0.04	0.03	0.01	0.576	1.39	0.84	0.55	0.628	0.04	0.03	0.01	0.597
ENSG00000126934.15	chr19:4090321-4090323	3	-	TE	MAP2K2	protein_coding	33801	5.30876	29.31	35.85	-6.54	0.829	98.63	99.19	-0.56	0.661	16.04	36.06	-20.02	1
ENSG00000198131.15	chr19:58229531-58229570	40	+	AD	ZNF544	protein_coding	48901	0.0104827	87.55	93.55	-6	0.661	88.54	93.57	-5.03	0.623	88.58	93.21	-4.63	0.629
ENSG00000198131.15	chr19:58246301-58246374	74	+	AA	ZNF544	protein_coding	48901	0.0104827	87.71	88.61	-0.9	0.509	90.21	88.9	1.31	0.516	87.76	88.95	-1.19	0.542
ENSG00000198131.15	chr19:58260941-58260965	25	+	TE	ZNF544	protein_coding	48901	0.0104827	5.37	3.91	1.46	0.552	9.7	3.51	6.19	0.747	5.27	3.98	1.29	0.575
ENSG00000198131.15	chr19:58260966-58263190	2225	+	TE	ZNF544	protein_coding	48901	0.0104827	94.54	95.94	-1.4	0.556	71.34	18.7	52.64	1	94.78	96.07	-1.29	0.538
ENSG00000105221.18	chr19:40285346-40285373	28	-	TS	AKT2	protein_coding	55219	2.68471	0.69	0.84	-0.15	0.565	0.85	0.85	0	0.507	0.54	0.83	-0.29	0.594
ENSG00000105221.18	chr19:40285343-40285345	3	-	TS	AKT2	protein_coding	55219	2.68471	97.54	96.81	0.73	0.623	93.59	96.81	-3.22	0.868	95.21	96.84	-1.63	0.773
ENSG00000105221.18	chr19:40285181-40285342	162	-	TS	AKT2	protein_coding	55219	2.68471	2.48	3.16	-0.68	0.655	6.42	3.14	3.28	0.853	4.79	3.23	1.56	0.758
ENSG00000105221.18	chr19:40284864-40285180	317	-	AD	AKT2	protein_coding	55219	2.68471	6.14	8.57	-2.43	0.665	4.25	8	-3.75	0.783	4.75	8.79	-4.04	0.769
ENSG00000105221.18	chr19:40284813-40284863	51	-	AD	AKT2	protein_coding	55219	2.68471	5.99	10.38	-4.39	0.787	4.77	9.62	-4.85	0.828	5.73	10.38	-4.65	0.823
ENSG00000105221.18	chr19:40284765-40284812	48	-	AD	AKT2	protein_coding	55219	2.68471	5.53	7.28	-1.75	0.573	3.79	7.01	-3.22	0.685	1.83	7.33	-5.5	0.856
ENSG00000105221.18	chr19:40282708-40282776	69	-	CE	AKT2	protein_coding	55219	2.68471	3.49	7.35	-3.86	0.739	8.26	6.89	1.37	0.577	5.05	7.41	-2.36	0.624
ENSG00000105221.18	chr19:40282217-40282444	228	-	CE	AKT2	protein_coding	55219	2.68471	13.67	14.98	-1.31	0.546	12.67	13.89	-1.22	0.602	12.49	14.88	-2.39	0.666
ENSG00000105221.18	chr19:40280782-40282216	1435	-	AD	AKT2	protein_coding	55219	2.68471	5.46	14.85	-9.39	0.969	9.17	13.9	-4.73	0.78	5.93	14.79	-8.86	0.965
ENSG00000105221.18	chr19:40280239-40280416	178	-	TS	AKT2	protein_coding	55219	2.68471	13.22	2.34	10.88	0.859	2.37	2.3	0.07	0.532	2.47	2.37	0.1	0.535
ENSG00000105221.18	chr19:40280088-40280238	151	-	TS	AKT2	protein_coding	55219	2.68471	86.72	97.66	-10.94	0.868	97.81	97.53	0.28	0.504	97.61	97.66	-0.05	0.507
ENSG00000105221.18	chr19:40279107-40279252	146	-	CE	AKT2	protein_coding	55219	2.68471	8.65	13.61	-4.96	0.814	6.71	12.89	-6.18	0.878	8.49	14.9	-6.41	0.873
ENSG00000105221.18	chr19:40269531-40269540	10	-	AA	AKT2	protein_coding	55219	2.68471	2.58	2.36	0.22	0.507	3.63	2.37	1.26	0.587	1.76	2.39	-0.63	0.61
ENSG00000105221.18	chr19:40269423-40269530	108	-	CE	AKT2	protein_coding	55219	2.68471	14.5	6.55	7.95	0.869	7.5	5.65	1.85	0.617	3.46	5.77	-2.31	0.721
ENSG00000105221.18	chr19:40268686-40269085	400	-	AA	AKT2	protein_coding	55219	2.68471	6.42	5.12	1.3	0.605	5.4	5.09	0.31	0.527	2.73	5	-2.27	0.754
ENSG00000105221.18	chr19:40268584-40268685	102	-	CE	AKT2	protein_coding	55219	2.68471	7.7	5.11	2.59	0.741	8.08	4.55	3.53	0.768	8.55	4.18	4.37	0.836
ENSG00000105221.18	chr19:40267387-40267574	188	-	AF	AKT2	protein_coding	55219	2.68471	1.8	3.87	-2.07	0.749	2.97	3.7	-0.73	0.628	2.52	3.77	-1.25	0.667
ENSG00000105221.18	chr19:40266206-40267386	1181	-	AD	AKT2	protein_coding	55219	2.68471	1.76	3.82	-2.06	0.784	2.86	3.59	-0.73	0.642	2.56	3.71	-1.15	0.662
ENSG00000105221.18	chr19:40265748-40266205	458	-	AD	AKT2	protein_coding	55219	2.68471	1.83	3.82	-1.99	0.761	2.98	3.78	-0.8	0.606	1.61	3.91	-2.3	0.825
ENSG00000105221.18	chr19:40265222-40265258	37	-	AD	AKT2	protein_coding	55219	2.68471	95.96	96.49	-0.53	0.662	95.3	96.77	-1.47	0.724	92.29	96.59	-4.3	0.991
ENSG00000105221.18	chr19:40257027-40257054	28	-	CE	AKT2	protein_coding	55219	2.68471	99.86	99.83	0.03	0.55	99.86	99.84	0.02	0.555	99.86	99.83	0.03	0.565
ENSG00000105221.18	chr19:40255096-40255157	62	-	AD	AKT2	protein_coding	55219	2.68471	1.3	1.41	-0.11	0.524	1.33	1.44	-0.11	0.526	3.56	1.29	2.27	0.76
ENSG00000105221.18	chr19:40244319-40255095	10777	-	AD	AKT2	protein_coding	55219	2.68471	1.33	1.34	-0.01	0.517	1.36	1.46	-0.1	0.508	1.28	1.33	-0.05	0.502
ENSG00000105221.18	chr19:40242590-40242687	98	-	TE	AKT2	protein_coding	55219	2.68471	0.34	0.39	-0.05	0.535	12.95	0.38	12.57	0.953	25.75	0.4	25.35	1
ENSG00000105221.18	chr19:40242574-40242589	16	-	TE	AKT2	protein_coding	55219	2.68471	99.66	99.61	0.05	0.511	87.09	99.62	-12.53	0.941	74.41	99.6	-25.19	1
ENSG00000105221.18	chr19:40242070-40242533	464	-	RI	AKT2	protein_coding	55219	2.68471	0.43	0.43	0	0.503	0.48	0.44	0.04	0.512	0.56	0.45	0.11	0.537
ENSG00000105221.18	chr19:40240947-40241937	991	-	TE	AKT2	protein_coding	55219	2.68471	92.54	89.5	3.04	0.593	94.32	90.08	4.24	0.663	59.88	89.66	-29.78	0.969
ENSG00000105221.18	chr19:40240791-40240946	156	-	TE	AKT2	protein_coding	55219	2.68471	7.67	10.91	-3.24	0.611	5.38	11.23	-5.85	0.688	39.85	10.55	29.3	0.968
ENSG00000105221.18	chr19:40240111-40240121	11	-	AA	AKT2	protein_coding	55219	2.68471	0.2	0.21	-0.01	0.506	0.23	0.2	0.03	0.537	0.2	0.2	0	0.502
ENSG00000105221.18	chr19:40240045-40240110	66	-	CE	AKT2	protein_coding	55219	2.68471	98.33	99.57	-1.24	0.954	98.66	99.56	-0.9	0.937	98.37	99.56	-1.19	0.963
ENSG00000105221.18	chr19:40239701-40240044	344	-	RI	AKT2	protein_coding	55219	2.68471	0.59	0.59	0	0.516	0.58	0.6	-0.02	0.507	0.15	0.58	-0.43	0.804
ENSG00000105221.18	chr19:40239133-40239500	368	-	TS	AKT2	protein_coding	55219	2.68471	4.65	4.07	0.58	0.565	5.85	4.1	1.75	0.614	4.54	4.2	0.34	0.533
ENSG00000105221.18	chr19:40238974-40239132	159	-	TS	AKT2	protein_coding	55219	2.68471	95.41	95.89	-0.48	0.542	94.34	95.98	-1.64	0.598	95.29	95.82	-0.53	0.57
ENSG00000105221.18	chr19:40237969-40238091	123	-	CE	AKT2	protein_coding	55219	2.68471	99.89	99.88	0.01	0.508	99.86	99.86	0	0.519	99.6	99.88	-0.28	0.811
ENSG00000105221.18	chr19:40237061-40237968	908	-	AD	AKT2	protein_coding	55219	2.68471	0.95	1.35	-0.4	0.724	0.72	1.38	-0.66	0.811	0.19	1.38	-1.19	0.991
ENSG00000105221.18	chr19:40236764-40237060	297	-	AD	AKT2	protein_coding	55219	2.68471	1.38	1.25	0.13	0.568	1.55	1.26	0.29	0.635	0.19	1.24	-1.05	0.989
ENSG00000105221.18	chr19:40236386-40236763	378	-	RI	AKT2	protein_coding	55219	2.68471	0.23	1.25	-1.02	0.961	1.36	1.25	0.11	0.557	0.77	1.25	-0.48	0.766
ENSG00000105221.18	chr19:40236257-40236385	129	-	CE	AKT2	protein_coding	55219	2.68471	98.03	96.04	1.99	0.963	96.41	95.93	0.48	0.643	95.42	95.95	-0.53	0.643
ENSG00000105221.18	chr19:40235263-40235350	88	-	CE	AKT2	protein_coding	55219	2.68471	99.92	99.92	0	0.505	99.9	99.92	-0.02	0.531	99.92	99.92	0	0.54
ENSG00000105221.18	chr19:40235124-40235147	24	-	AA	AKT2	protein_coding	55219	2.68471	99.92	99.66	0.26	0.838	99.92	99.67	0.25	0.827	99.93	99.66	0.27	0.861
ENSG00000105221.18	chr19:40235101-40235123	23	-	CE	AKT2	protein_coding	55219	2.68471	99.93	99.93	0	0.505	99.92	99.92	0	0.507	99.93	99.93	0	0.53
ENSG00000105221.18	chr19:40235045-40235100	56	-	AD	AKT2	protein_coding	55219	2.68471	99.43	99.33	0.1	0.529	99.92	99.33	0.59	0.92	99.19	99.34	-0.15	0.649
ENSG00000105221.18	chr19:40233876-40233951	76	-	CE	AKT2	protein_coding	55219	2.68471	99.92	99.61	0.31	0.876	99.92	99.62	0.3	0.863	99.43	99.62	-0.19	0.747
ENSG00000105221.18	chr19:40233737-40233747	11	-	AA	AKT2	protein_coding	55219	2.68471	99.87	99.85	0.02	0.541	99.87	99.83	0.04	0.582	99.9	99.84	0.06	0.601
ENSG00000105221.18	chr19:40230317-40232334	2018	-	TE	AKT2	protein_coding	55219	2.68471	11.08	8.78	2.3	1	12.1	8.95	3.15	0.999	6.34	7.51	-1.17	0.937
ENSG00000180448.11	chr19:1067498-1067674	177	+	AF	ARHGAP45	protein_coding	20705	0.204027	13.46	6.41	7.05	0.696	5.05	6.59	-1.54	0.588	6.77	6.7	0.07	0.516
ENSG00000180448.11	chr19:1068414-1068744	331	+	CE	ARHGAP45	protein_coding	20705	0.204027	90.04	95.58	-5.54	0.729	96.25	95.7	0.55	0.538	95.87	95.91	-0.04	0.507
ENSG00000180448.11	chr19:1073149-1073292	144	+	CE	ARHGAP45	protein_coding	20705	0.204027	89.6	93.78	-4.18	0.64	94.79	93.8	0.99	0.522	94.68	93.76	0.92	0.587
ENSG00000180448.11	chr19:1073506-1073590	85	+	CE	ARHGAP45	protein_coding	20705	0.204027	88.2	96.31	-8.11	0.753	95.66	96.46	-0.8	0.558	95.95	96.39	-0.44	0.514
ENSG00000180448.11	chr19:1074343-1074407	65	+	CE	ARHGAP45	protein_coding	20705	0.204027	88.25	95.48	-7.23	0.745	95.18	95.55	-0.37	0.518	95.26	95.44	-0.18	0.531
ENSG00000180448.11	chr19:1074614-1074724	111	+	CE	ARHGAP45	protein_coding	20705	0.204027	91.39	95.94	-4.55	0.693	95.99	95.81	0.18	0.5	94.55	95.76	-1.21	0.557
ENSG00000180448.11	chr19:1074799-1074879	81	+	CE	ARHGAP45	protein_coding	20705	0.204027	91.38	96.08	-4.7	0.68	95.98	95.89	0.09	0.508	95.06	96.06	-1	0.536
ENSG00000180448.11	chr19:1077857-1078045	189	+	CE	ARHGAP45	protein_coding	20705	0.204027	94.26	97.07	-2.81	0.69	96.69	97.01	-0.32	0.514	96.74	97.02	-0.28	0.502
ENSG00000180448.11	chr19:1079703-1079840	138	+	CE	ARHGAP45	protein_coding	20705	0.204027	89.12	97.31	-8.19	0.81	97.3	97.29	0.01	0.526	96.7	97.24	-0.54	0.503
ENSG00000180448.11	chr19:1079928-1080118	191	+	CE	ARHGAP45	protein_coding	20705	0.204027	92.25	97.6	-5.35	0.754	97.26	97.61	-0.35	0.508	96.8	97.53	-0.73	0.559
ENSG00000180448.11	chr19:1080255-1080379	125	+	CE	ARHGAP45	protein_coding	20705	0.204027	92.19	97.76	-5.57	0.773	96.93	97.87	-0.94	0.612	96.39	97.86	-1.47	0.638
ENSG00000180448.11	chr19:1080380-1080463	84	+	RI	ARHGAP45	protein_coding	20705	0.204027	57.71	4.88	52.83	1	6.95	4.78	2.17	0.593	6.17	4.87	1.3	0.568
ENSG00000180448.11	chr19:1080464-1080547	84	+	CE	ARHGAP45	protein_coding	20705	0.204027	92.58	97.04	-4.46	0.755	91.46	97.04	-5.58	0.764	96.57	97.04	-0.47	0.531
ENSG00000180448.11	chr19:1080682-1080786	105	+	CE	ARHGAP45	protein_coding	20705	0.204027	94.38	95.62	-1.24	0.568	96.43	95.58	0.85	0.548	97.6	95.59	2.01	0.642
ENSG00000180448.11	chr19:1080892-1081064	173	+	CE	ARHGAP45	protein_coding	20705	0.204027	92.18	94.08	-1.9	0.549	95.22	94.34	0.88	0.532	96.75	94.12	2.63	0.644
ENSG00000180448.11	chr19:1081550-1081738	189	+	CE	ARHGAP45	protein_coding	20705	0.204027	93.48	95.44	-1.96	0.597	93.5	95.35	-1.85	0.604	95.63	95.27	0.36	0.516
ENSG00000180448.11	chr19:1081824-1081961	138	+	CE	ARHGAP45	protein_coding	20705	0.204027	91.8	94.74	-2.94	0.62	91.75	94.65	-2.9	0.653	94.35	94.76	-0.41	0.523
ENSG00000180448.11	chr19:1083067-1083142	76	+	RI	ARHGAP45	protein_coding	20705	0.204027	38.43	8.76	29.67	0.966	16.43	8.43	8	0.766	6.92	8.45	-1.53	0.533
ENSG00000180448.11	chr19:1083143-1083275	133	+	AA	ARHGAP45	protein_coding	20705	0.204027	89.86	95.67	-5.81	0.726	92.38	95.72	-3.34	0.69	95.94	95.72	0.22	0.533
ENSG00000180448.11	chr19:1083276-1083353	78	+	CE	ARHGAP45	protein_coding	20705	0.204027	90.49	95.44	-4.95	0.665	95.82	95.23	0.59	0.516	95.23	95.52	-0.29	0.516
ENSG00000180448.11	chr19:1084238-1084346	109	+	CE	ARHGAP45	protein_coding	20705	0.204027	91.2	96.28	-5.08	0.707	95.52	96.24	-0.72	0.507	82.22	96.25	-14.03	0.879
ENSG00000180448.11	chr19:1085660-1085996	337	+	TE	ARHGAP45	protein_coding	20705	0.204027	3.89	39.5	-35.61	0.999	1.52	39.43	-37.91	1	7.91	39.54	-31.63	0.987
ENSG00000180448.11	chr19:1085997-1086600	604	+	TE	ARHGAP45	protein_coding	20705	0.204027	96.09	60.43	35.66	1	98.46	60.57	37.89	1	92.14	60.51	31.63	0.987
ENSG00000161265.15	chr19:35745188-35745212	25	-	AA	U2AF1L4	protein_coding	2981	0.48107	73.85	76.2	-2.35	0.586	75.42	76.35	-0.93	0.544	80.51	75.93	4.58	0.663
ENSG00000161265.15	chr19:35745125-35745187	63	-	CE	U2AF1L4	protein_coding	2981	0.48107	88.74	89.05	-0.31	0.56	91.77	89	2.77	0.652	95.06	89.08	5.98	0.796
ENSG00000161265.15	chr19:35744982-35745124	143	-	RI	U2AF1L4	protein_coding	2981	0.48107	20.14	28.87	-8.73	0.806	26.05	28.57	-2.52	0.572	10.59	28.99	-18.4	0.982
ENSG00000161265.15	chr19:35744739-35744981	243	-	AA	U2AF1L4	protein_coding	2981	0.48107	24.11	30.78	-6.67	0.731	33.58	30.38	3.2	0.619	14.84	30.89	-16.05	0.941
ENSG00000161265.15	chr19:35744693-35744738	46	-	AA	U2AF1L4	protein_coding	2981	0.48107	45.64	52.04	-6.4	0.712	50.16	52.19	-2.03	0.575	31.76	52.39	-20.63	0.97
ENSG00000161265.15	chr19:35744422-35744490	69	-	RI	U2AF1L4	protein_coding	2981	0.48107	12.8	14.07	-1.27	0.563	14.63	13.75	0.88	0.517	8.51	13.87	-5.36	0.785
ENSG00000161265.15	chr19:35744323-35744421	99	-	CE	U2AF1L4	protein_coding	2981	0.48107	98.72	98.42	0.3	0.525	98.72	98.49	0.23	0.547	98.66	98.43	0.23	0.531
ENSG00000161265.15	chr19:35744146-35744322	177	-	RI	U2AF1L4	protein_coding	2981	0.48107	59.16	67.13	-7.97	0.79	66.01	67.19	-1.18	0.565	59.7	67.27	-7.57	0.781
ENSG00000161265.15	chr19:35744070-35744145	76	-	CE	U2AF1L4	protein_coding	2981	0.48107	98.34	98.27	0.07	0.526	98.61	98.27	0.34	0.531	97.68	98.28	-0.6	0.563
ENSG00000161265.15	chr19:35744012-35744069	58	-	AD	U2AF1L4	protein_coding	2981	0.48107	10.83	8.14	2.69	0.656	7.59	8.05	-0.46	0.511	12.06	8.02	4.04	0.662
ENSG00000161265.15	chr19:35743809-35743904	96	-	CE	U2AF1L4	protein_coding	2981	0.48107	98.93	98.57	0.36	0.583	98.87	98.55	0.32	0.526	98.13	98.57	-0.44	0.586
ENSG00000161265.15	chr19:35743346-35743808	463	-	RI	U2AF1L4	protein_coding	2981	0.48107	18.02	11.44	6.58	0.83	14.68	11.6	3.08	0.692	11.83	11.37	0.46	0.511
ENSG00000161265.15	chr19:35743296-35743345	50	-	CE	U2AF1L4	protein_coding	2981	0.48107	29.12	22.66	6.46	0.753	22.44	22.58	-0.14	0.548	19.21	22.39	-3.18	0.661
ENSG00000161265.15	chr19:35743209-35743295	87	-	RI	U2AF1L4	protein_coding	2981	0.48107	6.69	17.15	-10.46	0.858	13.23	16.81	-3.58	0.582	18.19	17.23	0.96	0.537
ENSG00000161265.15	chr19:35743206-35743208	3	-	AA	U2AF1L4	protein_coding	2981	0.48107	16.95	16.97	-0.02	0.504	7.37	16.82	-9.45	0.806	21.64	16.92	4.72	0.661
ENSG00000161265.15	chr19:35743155-35743205	51	-	CE	U2AF1L4	protein_coding	2981	0.48107	29.32	22.54	6.78	0.747	20.83	22.32	-1.49	0.564	19.87	22.2	-2.33	0.61
ENSG00000161265.15	chr19:35742620-35742803	184	-	AA	U2AF1L4	protein_coding	2981	0.48107	96.88	95.4	1.48	0.679	94.66	95.53	-0.87	0.543	97.79	95.34	2.45	0.804
ENSG00000012061.17	chr19:45449173-45449244	72	-	CE	ERCC1	protein_coding	71494	0.715074	89.34	56.24	33.1	0.639	12.44	56.1	-43.66	0.729	50.55	56.54	-5.99	0.544
ENSG00000012061.17	chr19:45423918-45423938	21	-	TS	ERCC1	protein_coding	71494	0.715074	0.27	0.23	0.04	0.548	0.29	0.23	0.06	0.558	0.23	0.23	0	0.508
ENSG00000012061.17	chr19:45423900-45423917	18	-	TS	ERCC1	protein_coding	71494	0.715074	0.27	0.23	0.04	0.537	0.29	0.23	0.06	0.553	0.23	0.22	0.01	0.524
ENSG00000012061.17	chr19:45423873-45423899	27	-	TS	ERCC1	protein_coding	71494	0.715074	0.26	0.24	0.02	0.517	0.29	0.23	0.06	0.581	0.21	0.22	-0.01	0.507
ENSG00000012061.17	chr19:45423840-45423872	33	-	TS	ERCC1	protein_coding	71494	0.715074	99.72	99.74	-0.02	0.515	99.64	99.74	-0.1	0.608	99.74	99.73	0.01	0.501
ENSG00000012061.17	chr19:45423823-45423839	17	-	TS	ERCC1	protein_coding	71494	0.715074	0.28	0.26	0.02	0.503	0.35	0.26	0.09	0.591	0.25	0.26	-0.01	0.529
ENSG00000012061.17	chr19:45423781-45423822	42	-	AD	ERCC1	protein_coding	71494	0.715074	57.42	58.08	-0.66	0.554	61.41	57.94	3.47	0.767	71.79	57.97	13.82	1
ENSG00000012061.17	chr19:45423502-45423566	65	-	TS	ERCC1	protein_coding	71494	0.715074	23.36	12.8	10.56	0.752	1.93	13.01	-11.08	0.979	3.57	13.02	-9.45	0.946
ENSG00000012061.17	chr19:45423382-45423501	120	-	TS	ERCC1	protein_coding	71494	0.715074	76.4	86.96	-10.56	0.756	98.05	87.2	10.85	0.984	96.4	86.95	9.45	0.928
ENSG00000012061.17	chr19:45423285-45423381	97	-	CE	ERCC1	protein_coding	71494	0.715074	98.78	99.71	-0.93	0.915	99.51	99.7	-0.19	0.649	99.38	99.7	-0.32	0.825
ENSG00000012061.17	chr19:45423273-45423284	12	-	AD	ERCC1	protein_coding	71494	0.715074	97.57	99.61	-2.04	0.915	99.19	99.61	-0.42	0.713	98.64	99.61	-0.97	0.953
ENSG00000012061.17	chr19:45423270-45423272	3	-	AD	ERCC1	protein_coding	71494	0.715074	97.18	98.93	-1.75	0.822	96.81	98.91	-2.1	0.926	94.31	98.93	-4.62	0.975
ENSG00000012061.17	chr19:45421178-45421393	216	-	CE	ERCC1	protein_coding	71494	0.715074	99.68	99.13	0.55	0.916	98.88	99.12	-0.24	0.668	98.84	99.12	-0.28	0.52
ENSG00000012061.17	chr19:45420324-45420427	104	-	CE	ERCC1	protein_coding	71494	0.715074	99.72	99.91	-0.19	0.816	99.58	99.91	-0.33	0.892	99.55	99.91	-0.36	0.837
ENSG00000012061.17	chr19:45419411-45420323	913	-	AD	ERCC1	protein_coding	71494	0.715074	0.28	0.35	-0.07	0.567	0.24	0.35	-0.11	0.653	0.45	0.35	0.1	0.599
ENSG00000012061.17	chr19:45419107-45419197	91	-	CE	ERCC1	protein_coding	71494	0.715074	99.59	99.88	-0.29	0.808	99.31	99.88	-0.57	0.896	99.31	99.88	-0.57	0.975
ENSG00000012061.17	chr19:45419098-45419106	9	-	AD	ERCC1	protein_coding	71494	0.715074	99.47	99.73	-0.26	0.724	98.12	99.73	-1.61	0.993	98.88	99.73	-0.85	0.963
ENSG00000012061.17	chr19:45416894-45416897	4	-	AA	ERCC1	protein_coding	71494	0.715074	99.22	98.54	0.68	0.82	99.47	98.54	0.93	0.907	99.48	98.54	0.94	0.895
ENSG00000012061.17	chr19:45414861-45414960	100	-	CE	ERCC1	protein_coding	71494	0.715074	97.49	98.58	-1.09	0.919	97.39	98.43	-1.04	0.803	98.77	98.57	0.2	0.625
ENSG00000012061.17	chr19:45413963-45414034	72	-	CE	ERCC1	protein_coding	71494	0.715074	90.07	84.33	5.74	0.998	89.85	85.9	3.95	0.973	87.61	84.25	3.36	0.929
ENSG00000012061.17	chr19:45413436-45413676	241	-	TE	ERCC1	protein_coding	71494	0.715074	2.39	2.69	-0.3	0.529	2.56	2.69	-0.13	0.551	53.48	2.81	50.67	0.74
ENSG00000012061.17	chr19:45413434-45413435	2	-	TE	ERCC1	protein_coding	71494	0.715074	97.57	97.35	0.22	0.54	97.36	97.36	0	0.514	46.63	97.2	-50.57	0.752
ENSG00000012061.17	chr19:45409619-45409725	107	-	TE	ERCC1	protein_coding	71494	0.715074	3.28	23.79	-20.51	0.996	10.93	24.6	-13.67	0.857	35.4	24.3	11.1	0.685
ENSG00000012061.17	chr19:45409614-45409618	5	-	TE	ERCC1	protein_coding	71494	0.715074	88.73	71.9	16.83	0.969	89.1	75.27	13.83	0.863	60.83	71.75	-10.92	0.684
ENSG00000012061.17	chr19:45407358-45408132	775	-	TE	ERCC1	protein_coding	71494	0.715074	0.88	1.28	-0.4	0.598	60.06	1.3	58.76	0.92	50.21	1.32	48.89	0.584
ENSG00000012061.17	chr19:45407334-45407357	24	-	TE	ERCC1	protein_coding	71494	0.715074	99.13	98.71	0.42	0.608	39.94	98.71	-58.77	0.928	49.91	98.73	-48.82	0.599
ENSG00000090932.11	chr19:39507619-39507714	96	+	AD	DLL3	protein_coding	9586	0.831451	2.89	2.81	0.08	0.503	0.9	2.76	-1.86	0.89	1.7	2.86	-1.16	0.745
ENSG00000090932.11	chr19:39507830-39507914	85	+	CE	DLL3	protein_coding	9586	0.831451	99.64	99.74	-0.1	0.565	99.7	99.74	-0.04	0.558	99.64	99.75	-0.11	0.569
ENSG00000090932.11	chr19:39507915-39508251	337	+	RI	DLL3	protein_coding	9586	0.831451	13.44	12.71	0.73	0.554	14.67	12.8	1.87	0.661	17.04	12.9	4.14	0.857
ENSG00000090932.11	chr19:39508252-39508469	218	+	TE	DLL3	protein_coding	9586	0.831451	84.02	69.69	14.33	0.864	83.49	69.84	13.65	0.867	72.67	69.74	2.93	0.6
ENSG00000090932.11	chr19:39508470-39508481	12	+	TE	DLL3	protein_coding	9586	0.831451	16.16	30.42	-14.26	0.874	16.58	30.23	-13.65	0.893	27.36	30.13	-2.77	0.602
ENSG00000181894.15	chr19:58142557-58142661	105	-	CE	ZNF329	protein_coding	28862	0.137666	93.16	79.36	13.8	0.904	79.2	78.33	0.87	0.519	85.93	78.98	6.95	0.712
ENSG00000181894.15	chr19:58127425-58129511	2087	-	CE	ZNF329	protein_coding	28862	0.137666	94.44	91.78	2.66	0.645	92.49	91.74	0.75	0.523	87.1	92	-4.9	0.621
ENSG00000181894.15	chr19:58126335-58126763	429	-	TE	ZNF329	protein_coding	28862	0.137666	50.86	93.03	-42.17	0.61	92.76	92.9	-0.14	0.513	93.18	92.78	0.4	0.505
ENSG00000181894.15	chr19:58126330-58126334	5	-	TE	ZNF329	protein_coding	28862	0.137666	49.22	7.12	42.1	0.594	7.16	6.92	0.24	0.508	6.42	7.14	-0.72	0.526
ENSG00000181894.15	chr19:58126248-58126329	82	-	TE	ZNF329	protein_coding	28862	0.137666	3.5	7.08	-3.58	0.679	7.27	6.73	0.54	0.533	6.5	7.36	-0.86	0.526
ENSG00000232677.11	chr19:36331711-36331718	8	-	TS	LINC00665	lncRNA	72230	0.0372622	2.36	5.11	-2.75	0.677	4.38	5.42	-1.04	0.572	4.11	5.37	-1.26	0.58
ENSG00000232677.11	chr19:36331708-36331710	3	-	TS	LINC00665	lncRNA	72230	0.0372622	2.3	5.24	-2.94	0.698	4.42	5.28	-0.86	0.539	4.13	5.38	-1.25	0.566
ENSG00000232677.11	chr19:36331702-36331707	6	-	TS	LINC00665	lncRNA	72230	0.0372622	2.27	5.19	-2.92	0.712	4.15	5.12	-0.97	0.558	4.1	5.2	-1.1	0.561
ENSG00000232677.11	chr19:36331700-36331701	2	-	TS	LINC00665	lncRNA	72230	0.0372622	2.31	5.23	-2.92	0.72	4	5.26	-1.26	0.582	4.22	5.28	-1.06	0.56
ENSG00000232677.11	chr19:36331695-36331699	5	-	TS	LINC00665	lncRNA	72230	0.0372622	2.27	5.23	-2.96	0.71	4.5	5.3	-0.8	0.521	4.07	5.22	-1.15	0.568
ENSG00000232677.11	chr19:36331688-36331694	7	-	TS	LINC00665	lncRNA	72230	0.0372622	97.72	94.76	2.96	0.698	95.84	94.8	1.04	0.526	96.08	94.83	1.25	0.592
ENSG00000232677.11	chr19:36331663-36331677	15	-	TS	LINC00665	lncRNA	72230	0.0372622	1.87	2.83	-0.96	0.598	3.44	2.76	0.68	0.57	2.36	2.87	-0.51	0.551
ENSG00000232677.11	chr19:36331635-36331662	28	-	TS	LINC00665	lncRNA	72230	0.0372622	1.91	2.92	-1.01	0.589	3.43	2.77	0.66	0.549	2.25	2.75	-0.5	0.546
ENSG00000232677.11	chr19:36331467-36331634	168	-	TS	LINC00665	lncRNA	72230	0.0372622	1.83	2.84	-1.01	0.631	3.39	2.74	0.65	0.57	2.2	2.67	-0.47	0.539
ENSG00000232677.11	chr19:36331454-36331466	13	-	TS	LINC00665	lncRNA	72230	0.0372622	98.07	97.2	0.87	0.615	96.6	97.13	-0.53	0.543	97.72	97.16	0.56	0.574
ENSG00000232677.11	chr19:36331447-36331453	7	-	CE	LINC00665	lncRNA	72230	0.0372622	95.3	92.61	2.69	0.644	91.71	92.8	-1.09	0.546	93.95	92.65	1.3	0.55
ENSG00000232677.11	chr19:36330493-36330518	26	-	AA	LINC00665	lncRNA	72230	0.0372622	7.13	9.58	-2.45	0.561	31.28	9.53	21.75	0.921	7.34	9.64	-2.3	0.572
ENSG00000232677.11	chr19:36330253-36330492	240	-	CE	LINC00665	lncRNA	72230	0.0372622	96.75	94.14	2.61	0.632	91.51	94.26	-2.75	0.596	96.07	94.29	1.78	0.607
ENSG00000232677.11	chr19:36327226-36327275	50	-	AA	LINC00665	lncRNA	72230	0.0372622	5.64	10.91	-5.27	0.64	14.17	10.6	3.57	0.567	7.49	10.8	-3.31	0.592
ENSG00000232677.11	chr19:36327171-36327225	55	-	AA	LINC00665	lncRNA	72230	0.0372622	24.25	22.84	1.41	0.56	31.18	22.92	8.26	0.655	18.56	22.62	-4.06	0.612
ENSG00000232677.11	chr19:36326997-36327170	174	-	CE	LINC00665	lncRNA	72230	0.0372622	24.23	40.03	-15.8	0.81	39.89	39.69	0.2	0.514	25.78	39.48	-13.7	0.757
ENSG00000232677.11	chr19:36326673-36326753	81	-	CE	LINC00665	lncRNA	72230	0.0372622	22.72	36.54	-13.82	0.826	41.9	36.88	5.02	0.609	22.27	36.9	-14.63	0.818
ENSG00000232677.11	chr19:36326482-36326672	191	-	AD	LINC00665	lncRNA	72230	0.0372622	19.77	36.96	-17.19	0.876	41.64	37.48	4.16	0.594	22.79	37.53	-14.74	0.792
ENSG00000232677.11	chr19:36326290-36326481	192	-	AD	LINC00665	lncRNA	72230	0.0372622	20.07	37.01	-16.94	0.842	32.19	37.41	-5.22	0.606	23.38	37.34	-13.96	0.793
ENSG00000232677.11	chr19:36326053-36326289	237	-	AD	LINC00665	lncRNA	72230	0.0372622	20.16	37.94	-17.78	0.87	32.51	37.42	-4.91	0.601	23.36	36.9	-13.54	0.752
ENSG00000232677.11	chr19:36325897-36326052	156	-	RI	LINC00665	lncRNA	72230	0.0372622	17.55	36.91	-19.36	0.898	32.9	37.02	-4.12	0.596	23.43	36.19	-12.76	0.78
ENSG00000232677.11	chr19:36325888-36325896	9	-	AA	LINC00665	lncRNA	72230	0.0372622	17.86	36.48	-18.62	0.879	32.34	36.92	-4.58	0.611	7.26	36.65	-29.39	0.979
ENSG00000232677.11	chr19:36325788-36325887	100	-	AA	LINC00665	lncRNA	72230	0.0372622	17.67	38.13	-20.46	0.907	31.52	38.54	-7.02	0.639	14.71	38.37	-23.66	0.925
ENSG00000232677.11	chr19:36325765-36325787	23	-	AA	LINC00665	lncRNA	72230	0.0372622	17.51	26.19	-8.68	0.632	31.98	27	4.98	0.602	17.49	26.73	-9.24	0.655
ENSG00000232677.11	chr19:36324926-36325764	839	-	TE	LINC00665	lncRNA	72230	0.0372622	96.92	96.75	0.17	0.514	95.42	96.74	-1.32	0.593	49.36	96.71	-47.35	0.575
ENSG00000232677.11	chr19:36324924-36324925	2	-	TE	LINC00665	lncRNA	72230	0.0372622	3.03	3.23	-0.2	0.503	4.51	3.17	1.34	0.591	50.67	3.21	47.46	0.563
ENSG00000232677.11	chr19:36324912-36324923	12	-	TE	LINC00665	lncRNA	72230	0.0372622	1.38	1.68	-0.3	0.556	2.82	1.61	1.21	0.627	1.36	1.67	-0.31	0.553
ENSG00000232677.11	chr19:36324908-36324911	4	-	TE	LINC00665	lncRNA	72230	0.0372622	1.44	1.71	-0.27	0.546	2.91	1.58	1.33	0.638	1.34	1.61	-0.27	0.53
ENSG00000232677.11	chr19:36324907-36324907	1	-	TE	LINC00665	lncRNA	72230	0.0372622	1.42	1.61	-0.19	0.521	2.78	1.6	1.18	0.597	1.41	1.59	-0.18	0.5
ENSG00000232677.11	chr19:36316178-36316257	80	-	CE	LINC00665	lncRNA	72230	0.0372622	55.18	65.56	-10.38	0.713	83.54	65.76	17.78	0.805	78.41	65.43	12.98	0.717
ENSG00000232677.11	chr19:36315529-36315956	428	-	RI	LINC00665	lncRNA	72230	0.0372622	27.09	34.27	-7.18	0.619	22.16	34.99	-12.83	0.733	26.25	34.72	-8.47	0.657
ENSG00000232677.11	chr19:36313323-36313912	590	-	AA	LINC00665	lncRNA	72230	0.0372622	30.54	26.9	3.64	0.592	26.78	26.38	0.4	0.502	25.52	26.68	-1.16	0.525
ENSG00000079432.9	chr19:42271774-42274577	2804	+	CE	CIC	protein_coding	27260	3.55928	98.81	98.8	0.01	0.523	97.09	97.45	-0.36	0.543	99.13	98.78	0.35	0.586
ENSG00000079432.9	chr19:42284460-42284664	205	+	TS	CIC	protein_coding	27260	3.55928	3.13	3.02	0.11	0.501	28.42	55.29	-26.87	0.787	29.81	55.17	-25.36	0.776
ENSG00000079432.9	chr19:42284772-42286336	1565	+	AD	CIC	protein_coding	27260	3.55928	8.05	7.56	0.49	0.552	8.14	9.64	-1.5	0.671	5.63	7.03	-1.4	0.718
ENSG00000079432.9	chr19:42286771-42286920	150	+	CE	CIC	protein_coding	27260	3.55928	99.67	99.71	-0.04	0.534	99.58	99.65	-0.07	0.548	99.75	99.7	0.05	0.544
ENSG00000079432.9	chr19:42287006-42287240	235	+	CE	CIC	protein_coding	27260	3.55928	99.63	99.7	-0.07	0.508	99.59	99.7	-0.11	0.58	99.72	99.71	0.01	0.55
ENSG00000079432.9	chr19:42287320-42287449	130	+	CE	CIC	protein_coding	27260	3.55928	99.66	99.74	-0.08	0.591	99.64	99.74	-0.1	0.59	99.74	99.73	0.01	0.511
ENSG00000079432.9	chr19:42288888-42289090	203	+	CE	CIC	protein_coding	27260	3.55928	99.69	98.79	0.9	0.84	99.62	98.8	0.82	0.774	99.74	98.8	0.94	0.858
ENSG00000079432.9	chr19:42289181-42289406	226	+	CE	CIC	protein_coding	27260	3.55928	99.69	99.72	-0.03	0.547	99.62	99.72	-0.1	0.557	99.74	99.73	0.01	0.528
ENSG00000079432.9	chr19:42289848-42289951	104	+	CE	CIC	protein_coding	27260	3.55928	99.72	98.57	1.15	0.873	98.08	98.56	-0.48	0.584	99.76	98.57	1.19	0.862
ENSG00000079432.9	chr19:42290233-42290398	166	+	AA	CIC	protein_coding	27260	3.55928	99.74	99.78	-0.04	0.532	99.71	99.78	-0.07	0.575	99.79	99.78	0.01	0.524
ENSG00000079432.9	chr19:42291558-42291691	134	+	CE	CIC	protein_coding	27260	3.55928	99.78	99.82	-0.04	0.532	99.78	99.82	-0.04	0.555	99.82	99.83	-0.01	0.512
ENSG00000079432.9	chr19:42291692-42291745	54	+	AD	CIC	protein_coding	27260	3.55928	99.78	99.83	-0.05	0.537	98.84	99.82	-0.98	0.892	98.48	99.82	-1.34	0.922
ENSG00000079432.9	chr19:42292086-42292207	122	+	CE	CIC	protein_coding	27260	3.55928	99.77	99.8	-0.03	0.548	99.73	99.81	-0.08	0.591	99.81	99.81	0	0.516
ENSG00000079432.9	chr19:42292300-42292466	167	+	CE	CIC	protein_coding	27260	3.55928	97.44	98.17	-0.73	0.601	99.63	98.15	1.48	0.865	98.74	98.18	0.56	0.589
ENSG00000079432.9	chr19:42292566-42292568	3	+	AA	CIC	protein_coding	27260	3.55928	64.37	75.87	-11.5	0.79	86.48	75.94	10.54	0.763	70.5	75.93	-5.43	0.673
ENSG00000079432.9	chr19:42292569-42292686	118	+	AA	CIC	protein_coding	27260	3.55928	99.7	99.76	-0.06	0.537	99.7	99.76	-0.06	0.533	99.76	99.77	-0.01	0.506
ENSG00000079432.9	chr19:42292687-42292859	173	+	CE	CIC	protein_coding	27260	3.55928	99.68	99.76	-0.08	0.567	99.69	99.76	-0.07	0.561	99.73	99.76	-0.03	0.539
ENSG00000079432.9	chr19:42292956-42292958	3	+	AA	CIC	protein_coding	27260	3.55928	38.15	31.08	7.07	0.732	30.41	31.02	-0.61	0.512	26.06	20.95	5.11	0.672
ENSG00000079432.9	chr19:42293935-42293937	3	+	AA	CIC	protein_coding	27260	3.55928	32.99	22.58	10.41	0.908	60.17	45.24	14.93	0.892	72.76	45.26	27.5	0.98
ENSG00000079432.9	chr19:42294173-42294298	126	+	CE	CIC	protein_coding	27260	3.55928	99.64	99.69	-0.05	0.568	99.66	99.69	-0.03	0.532	99.73	99.7	0.03	0.537
ENSG00000079432.9	chr19:42294299-42294304	6	+	AD	CIC	protein_coding	27260	3.55928	52.2	55.12	-2.92	0.576	61	58.45	2.55	0.651	58.94	58.07	0.87	0.566
ENSG00000079432.9	chr19:42294604-42294735	132	+	CE	CIC	protein_coding	27260	3.55928	99.6	99.68	-0.08	0.542	99.57	99.59	-0.02	0.523	99.59	99.57	0.02	0.512
ENSG00000079432.9	chr19:42294877-42295005	129	+	TE	CIC	protein_coding	27260	3.55928	0.08	0.07	0.01	0.536	0.09	0.06	0.03	0.574	0.07	0.07	0	0.5
ENSG00000079432.9	chr19:42295006-42295110	105	+	TE	CIC	protein_coding	27260	3.55928	65.58	63.28	2.3	0.686	66.11	63.5	2.61	0.657	62.79	63.46	-0.67	0.55
ENSG00000079432.9	chr19:42295111-42295796	686	+	TE	CIC	protein_coding	27260	3.55928	29.8	31.47	-1.67	0.663	29.43	31.27	-1.84	0.653	31.89	31.32	0.57	0.546
ENSG00000079432.9	chr19:42295797-42295797	1	+	TE	CIC	protein_coding	27260	3.55928	4.68	5.3	-0.62	0.663	4.56	5.26	-0.7	0.652	5.35	5.29	0.06	0.525
ENSG00000226763.5	chr19:43596622-43596638	17	+	AD	SRRM5	protein_coding	17881	0.0143647	92.01	85.52	6.49	0.681	90.48	86.18	4.3	0.591	89.53	85.71	3.82	0.615
ENSG00000226763.5	chr19:43596639-43596743	105	+	AD	SRRM5	protein_coding	17881	0.0143647	96.2	91.64	4.56	0.82	93.92	91.65	2.27	0.655	97.11	91.49	5.62	0.852
ENSG00000226763.5	chr19:43597094-43597096	3	+	AA	SRRM5	protein_coding	17881	0.0143647	93.64	94.18	-0.54	0.548	90.08	93.99	-3.91	0.722	93.18	94.15	-0.97	0.614
ENSG00000226763.5	chr19:43597097-43597193	97	+	CE	SRRM5	protein_coding	17881	0.0143647	99.05	98.91	0.14	0.524	98.82	98.92	-0.1	0.505	99.13	99.01	0.12	0.511
ENSG00000169136.13	chr19:49929205-49929216	12	+	TS	ATF5	protein_coding	5233	2.46485	3.8	6.7	-2.9	0.649	4.93	6.74	-1.81	0.575	2.07	6.39	-4.32	0.779
ENSG00000169136.13	chr19:49929217-49929242	26	+	TS	ATF5	protein_coding	5233	2.46485	96.25	93.29	2.96	0.65	95.16	93.31	1.85	0.601	97.95	93.52	4.43	0.731
ENSG00000169136.13	chr19:49929243-49929325	83	+	AA	ATF5	protein_coding	5233	2.46485	99.77	99.71	0.06	0.538	99.65	99.7	-0.05	0.521	99.86	99.71	0.15	0.641
ENSG00000169136.13	chr19:49929326-49929349	24	+	AA	ATF5	protein_coding	5233	2.46485	99.75	99.66	0.09	0.571	99.61	99.68	-0.07	0.58	99.83	99.68	0.15	0.656
ENSG00000169136.13	chr19:49929350-49929400	51	+	CE	ATF5	protein_coding	5233	2.46485	99.67	99.57	0.1	0.559	99.52	99.57	-0.05	0.539	99.76	99.58	0.18	0.627
ENSG00000169136.13	chr19:49930732-49931028	297	+	CE	ATF5	protein_coding	5233	2.46485	99.59	99.53	0.06	0.532	99.43	99.54	-0.11	0.592	99.69	99.54	0.15	0.604
ENSG00000169136.13	chr19:49932422-49932632	211	+	TE	ATF5	protein_coding	5233	2.46485	6.97	0.12	6.85	0.994	0.15	0.12	0.03	0.568	0.07	0.12	-0.05	0.66
ENSG00000169136.13	chr19:49932633-49933298	666	+	TE	ATF5	protein_coding	5233	2.46485	23.39	18.98	4.41	0.823	18	18.93	-0.93	0.571	18.93	18.75	0.18	0.538
ENSG00000169136.13	chr19:49933299-49933935	637	+	TE	ATF5	protein_coding	5233	2.46485	69.67	80.97	-11.3	0.992	81.96	81.08	0.88	0.587	81.06	81.2	-0.14	0.51
ENSG00000267751.6	chr19:571759-571774	16	-	TS	BSG-AS1	lncRNA	9868	0.327403	10.99	7.26	3.73	0.602	6.82	7.17	-0.35	0.517	8.43	6.51	1.92	0.544
ENSG00000267751.6	chr19:571755-571758	4	-	TS	BSG-AS1	lncRNA	9868	0.327403	37.02	7.37	29.65	0.963	6.7	7.56	-0.86	0.517	36.25	7.58	28.67	0.966
ENSG00000267751.6	chr19:571729-571754	26	-	TS	BSG-AS1	lncRNA	9868	0.327403	37.08	7.37	29.71	0.967	6.73	7.36	-0.63	0.556	35.82	7.45	28.37	0.98
ENSG00000267751.6	chr19:571697-571728	32	-	TS	BSG-AS1	lncRNA	9868	0.327403	37	92.2	-55.2	0.998	92.91	92.55	0.36	0.501	36.36	92.77	-56.41	0.999
ENSG00000267751.6	chr19:571597-571696	100	-	RI	BSG-AS1	lncRNA	9868	0.327403	54.74	62.49	-7.75	0.642	40.78	62.21	-21.43	0.844	38.08	62.38	-24.3	0.791
ENSG00000267751.6	chr19:571580-571596	17	-	AA	BSG-AS1	lncRNA	9868	0.327403	97.86	97.49	0.37	0.518	97.16	97.48	-0.32	0.522	96.95	97.48	-0.53	0.552
ENSG00000267751.6	chr19:571440-571579	140	-	CE	BSG-AS1	lncRNA	9868	0.327403	98.9	98.99	-0.09	0.536	98.72	98.98	-0.26	0.581	98.66	98.99	-0.33	0.588
ENSG00000267751.6	chr19:567625-567648	24	-	AA	BSG-AS1	lncRNA	9868	0.327403	5.31	4.69	0.62	0.549	4.46	4.66	-0.2	0.53	7.18	4.72	2.46	0.698
ENSG00000267751.6	chr19:567456-567624	169	-	CE	BSG-AS1	lncRNA	9868	0.327403	97.6	98.9	-1.3	0.73	98.64	98.85	-0.21	0.517	97.66	98.92	-1.26	0.736
ENSG00000267751.6	chr19:567450-567455	6	-	AD	BSG-AS1	lncRNA	9868	0.327403	33.14	54.04	-20.9	0.745	57.1	53.96	3.14	0.533	33.84	54.28	-20.44	0.733
ENSG00000267751.6	chr19:567433-567449	17	-	TE	BSG-AS1	lncRNA	9868	0.327403	2.18	1.71	0.47	0.556	1.79	1.68	0.11	0.555	2.62	1.75	0.87	0.594
ENSG00000267751.6	chr19:567210-567432	223	-	TE	BSG-AS1	lncRNA	9868	0.327403	58.23	51.36	6.87	0.605	23.58	51.32	-27.74	0.917	59.46	51.59	7.87	0.642
ENSG00000267751.6	chr19:566823-567209	387	-	TE	BSG-AS1	lncRNA	9868	0.327403	2.04	17.72	-15.68	0.881	1.83	17.77	-15.94	0.899	2.61	17.87	-15.26	0.848
ENSG00000267751.6	chr19:566818-566822	5	-	TE	BSG-AS1	lncRNA	9868	0.327403	41.91	32.22	9.69	0.656	76.48	32.48	44	0.843	40.35	32.12	8.23	0.615
ENSG00000105617.4	chr19:54158282-54158461	180	-	CE	LENG1	protein_coding	4560	0.443376	99.76	99.72	0.04	0.551	99.7	99.72	-0.02	0.527	99.71	99.72	-0.01	0.518
ENSG00000105617.4	chr19:54156763-54157025	263	-	CE	LENG1	protein_coding	4560	0.443376	99.71	99.69	0.02	0.521	99.65	99.69	-0.04	0.548	99.68	99.7	-0.02	0.539
ENSG00000182013.18	chr19:46471408-46471563	156	-	TS	PNMA8A	protein_coding	5072	17.8158	0.85	0.45	0.4	0.654	0.77	0.44	0.33	0.633	0.42	0.45	-0.03	0.531
ENSG00000182013.18	chr19:46471337-46471407	71	-	TS	PNMA8A	protein_coding	5072	17.8158	99.15	99.56	-0.41	0.652	99.24	99.54	-0.3	0.609	99.57	99.55	0.02	0.516
ENSG00000182013.18	chr19:46470820-46471114	295	-	CE	PNMA8A	protein_coding	5072	17.8158	99.6	99.7	-0.1	0.551	99.58	99.71	-0.13	0.587	99.71	99.71	0	0.536
ENSG00000182013.18	chr19:46469938-46470819	882	-	AD	PNMA8A	protein_coding	5072	17.8158	99.77	99.82	-0.05	0.582	99.48	99.83	-0.35	0.813	99.83	99.83	0	0.518
ENSG00000182013.18	chr19:46469733-46469937	205	-	AD	PNMA8A	protein_coding	5072	17.8158	91.26	93.43	-2.17	0.812	91.04	93.42	-2.38	0.672	92.84	93.38	-0.54	0.633
ENSG00000182013.18	chr19:46468173-46468577	405	-	CE	PNMA8A	protein_coding	5072	17.8158	99.85	99.88	-0.03	0.566	99.83	99.88	-0.05	0.615	99.9	99.88	0.02	0.559
ENSG00000182013.18	chr19:46468075-46468172	98	-	RI	PNMA8A	protein_coding	5072	17.8158	99.65	99.78	-0.13	0.648	99.83	99.78	0.05	0.613	99.89	99.78	0.11	0.733
ENSG00000182013.18	chr19:46467480-46468074	595	-	AA	PNMA8A	protein_coding	5072	17.8158	99.66	99.73	-0.07	0.548	99.64	99.73	-0.09	0.567	99.78	99.74	0.04	0.528
ENSG00000182013.18	chr19:46466503-46467479	977	-	TE	PNMA8A	protein_coding	5072	17.8158	92.86	96.98	-4.12	0.838	98.56	97	1.56	0.671	98.29	97	1.29	0.622
ENSG00000182013.18	chr19:46466491-46466502	12	-	TE	PNMA8A	protein_coding	5072	17.8158	7.18	3.03	4.15	0.829	1.42	2.99	-1.57	0.689	1.71	3	-1.29	0.65
ENSG00000198356.12	chr19:12737582-12737666	85	+	AD	GET3	protein_coding	11184	7.31284	99.92	99.92	0	0.512	99.9	99.92	-0.02	0.545	99.93	99.92	0.01	0.515
ENSG00000198356.12	chr19:12738518-12738616	99	+	CE	GET3	protein_coding	11184	7.31284	99.88	99.89	-0.01	0.52	99.86	99.89	-0.03	0.574	99.91	99.89	0.02	0.553
ENSG00000198356.12	chr19:12738617-12738658	42	+	AD	GET3	protein_coding	11184	7.31284	99.85	99.87	-0.02	0.511	99.83	99.88	-0.05	0.555	99.88	99.87	0.01	0.501
ENSG00000198356.12	chr19:12745377-12745379	3	+	AA	GET3	protein_coding	11184	7.31284	99.86	99.87	-0.01	0.524	99.84	99.88	-0.04	0.572	99.87	99.88	-0.01	0.505
ENSG00000198356.12	chr19:12745380-12745517	138	+	CE	GET3	protein_coding	11184	7.31284	99.83	99.85	-0.02	0.52	99.81	99.86	-0.05	0.581	99.85	99.85	0	0.528
ENSG00000198356.12	chr19:12745518-12745525	8	+	AD	GET3	protein_coding	11184	7.31284	99.79	99.82	-0.03	0.546	99.78	99.82	-0.04	0.559	99.84	99.83	0.01	0.526
ENSG00000198356.12	chr19:12745526-12745608	83	+	RI	GET3	protein_coding	11184	7.31284	0.41	0.35	0.06	0.538	0.43	0.36	0.07	0.557	0.32	0.36	-0.04	0.545
ENSG00000198356.12	chr19:12745760-12747104	1345	+	AD	GET3	protein_coding	11184	7.31284	0.16	0.15	0.01	0.529	0.2	0.15	0.05	0.553	0.13	0.15	-0.02	0.552
ENSG00000198356.12	chr19:12747197-12747304	108	+	CE	GET3	protein_coding	11184	7.31284	99.91	99.92	-0.01	0.532	99.9	99.92	-0.02	0.576	99.92	99.92	0	0.555
ENSG00000198356.12	chr19:12747395-12747400	6	+	AA	GET3	protein_coding	11184	7.31284	99.9	99.91	-0.01	0.501	99.88	99.91	-0.03	0.569	99.92	99.91	0.01	0.527
ENSG00000198356.12	chr19:12747401-12747415	15	+	CE	GET3	protein_coding	11184	7.31284	99.9	99.9	0	0.528	99.89	99.9	-0.01	0.515	99.92	99.9	0.02	0.547
ENSG00000198356.12	chr19:12747416-12747514	99	+	RI	GET3	protein_coding	11184	7.31284	99.93	99.94	-0.01	0.528	99.92	99.94	-0.02	0.593	99.94	99.94	0	0.518
ENSG00000198356.12	chr19:12747515-12747592	78	+	CE	GET3	protein_coding	11184	7.31284	99.94	99.95	-0.01	0.509	99.93	99.95	-0.02	0.578	99.96	99.95	0.01	0.54
ENSG00000105329.11	chr19:41353045-41353922	878	-	TS	TGFB1	protein_coding	52335	0.820173	0.12	0.06	0.06	0.697	0.07	0.06	0.01	0.528	0.05	0.06	-0.01	0.518
ENSG00000105329.11	chr19:41352690-41353044	355	-	TS	TGFB1	protein_coding	52335	0.820173	99.88	99.94	-0.06	0.665	99.93	99.94	-0.01	0.53	99.95	99.94	0.01	0.546
ENSG00000105329.11	chr19:41352501-41352689	189	-	AD	TGFB1	protein_coding	52335	0.820173	0.67	0.68	-0.01	0.535	0.5	0.83	-0.33	0.717	0.5	0.57	-0.07	0.56
ENSG00000105329.11	chr19:41344747-41344864	118	-	CE	TGFB1	protein_coding	52335	0.820173	99.55	99.69	-0.14	0.583	99.19	99.68	-0.49	0.744	99.44	99.72	-0.28	0.711
ENSG00000105329.11	chr19:41342170-41342247	78	-	CE	TGFB1	protein_coding	52335	0.820173	99.54	99.56	-0.02	0.501	99.71	99.57	0.14	0.582	99.77	99.57	0.2	0.682
ENSG00000105329.11	chr19:41342034-41342169	136	-	RI	TGFB1	protein_coding	52335	0.820173	1.33	0.97	0.36	0.554	0.75	1	-0.25	0.628	1.45	1.02	0.43	0.642
ENSG00000105329.11	chr19:41342031-41342033	3	-	AA	TGFB1	protein_coding	52335	0.820173	7	3.69	3.31	0.828	2.39	3.69	-1.3	0.709	6.22	3.65	2.57	0.833
ENSG00000105329.11	chr19:41332128-41332281	154	-	CE	TGFB1	protein_coding	52335	0.820173	99.48	99.8	-0.32	0.769	99.7	99.8	-0.1	0.6	99.81	99.78	0.03	0.52
ENSG00000105329.11	chr19:41332040-41332127	88	-	AD	TGFB1	protein_coding	52335	0.820173	2.13	1.3	0.83	0.676	1.61	1.32	0.29	0.572	1.58	1.26	0.32	0.629
ENSG00000105329.11	chr19:41330915-41331210	296	-	TE	TGFB1	protein_coding	52335	0.820173	96.21	96.16	0.05	0.542	96.04	96.13	-0.09	0.538	97.64	96.13	1.51	0.815
ENSG00000105329.11	chr19:41330323-41330914	592	-	TE	TGFB1	protein_coding	52335	0.820173	3.88	3.89	-0.01	0.505	3.96	3.84	0.12	0.537	2.31	3.94	-1.63	0.843
ENSG00000267680.6	chr19:44094361-44094389	29	+	TS	ZNF224	protein_coding	15525	0.651127	6.15	8.17	-2.02	0.593	7.16	7.94	-0.78	0.522	9.63	8.09	1.54	0.557
ENSG00000267680.6	chr19:44094390-44094391	2	+	TS	ZNF224	protein_coding	15525	0.651127	92.14	89.17	2.97	0.614	91	89.22	1.78	0.596	88.74	89.17	-0.43	0.517
ENSG00000267680.6	chr19:44094392-44094488	97	+	TS	ZNF224	protein_coding	15525	0.651127	7.9	11.04	-3.14	0.636	9	10.67	-1.67	0.586	11.05	10.63	0.42	0.512
ENSG00000267680.6	chr19:44094489-44094530	42	+	AD	ZNF224	protein_coding	15525	0.651127	28.24	42.71	-14.47	0.914	28.91	42.58	-13.67	0.893	44.8	42.72	2.08	0.56
ENSG00000267680.6	chr19:44094955-44095158	204	+	CE	ZNF224	protein_coding	15525	0.651127	15.58	17.03	-1.45	0.599	10.38	17.05	-6.67	0.8	7.95	17.26	-9.31	0.879
ENSG00000267680.6	chr19:44096343-44096431	89	+	CE	ZNF224	protein_coding	15525	0.651127	97.36	98.15	-0.79	0.65	98.07	98.15	-0.08	0.517	97.47	98.23	-0.76	0.607
ENSG00000267680.6	chr19:44100801-44100927	127	+	CE	ZNF224	protein_coding	15525	0.651127	97.2	97.56	-0.36	0.548	96.62	97.66	-1.04	0.588	96.09	97.66	-1.57	0.603
ENSG00000267680.6	chr19:44101133-44101225	93	+	CE	ZNF224	protein_coding	15525	0.651127	97.83	97.69	0.14	0.523	97.05	97.8	-0.75	0.58	97.03	97.7	-0.67	0.576
ENSG00000267680.6	chr19:44106396-44106533	138	+	TE	ZNF224	protein_coding	15525	0.651127	0.14	2.18	-2.04	0.961	0.17	2.25	-2.08	0.954	29.47	2.24	27.23	0.974
ENSG00000267680.6	chr19:44106534-44108326	1793	+	TE	ZNF224	protein_coding	15525	0.651127	27.3	37.05	-9.75	1	36.48	37.08	-0.6	0.526	70.51	97.74	-27.23	0.983
ENSG00000267680.6	chr19:44109820-44109826	7	+	TE	ZNF224	protein_coding	15525	0.651127	53.24	2.67	50.57	1	28.06	2.68	25.38	0.832	0.75	0.56	0.19	0.592
ENSG00000267680.6	chr19:44109827-44109886	60	+	TE	ZNF224	protein_coding	15525	0.651127	0.15	0.17	-0.02	0.529	0.17	0.16	0.01	0.503	0.66	0.53	0.13	0.575
ENSG00000197256.11	chr19:11196059-11196227	169	-	CE	KANK2	protein_coding	33521	1.27796	13.23	1.96	11.27	0.977	3.01	1.9	1.11	0.612	4.38	1.93	2.45	0.731
ENSG00000197256.11	chr19:11196050-11196057	8	-	CE	KANK2	protein_coding	33521	1.27796	10.67	1.36	9.31	0.95	2.12	1.35	0.77	0.586	4.41	1.35	3.06	0.807
ENSG00000197256.11	chr19:11195821-11195881	61	-	AA	KANK2	protein_coding	33521	1.27796	4.52	2.24	2.28	0.681	17.86	2.29	15.57	0.87	2.92	2.27	0.65	0.579
ENSG00000197256.11	chr19:11195622-11195820	199	-	CE	KANK2	protein_coding	33521	1.27796	67.1	82.53	-15.43	0.801	80.62	82.56	-1.94	0.535	74.77	82.48	-7.71	0.702
ENSG00000197256.11	chr19:11195583-11195621	39	-	AD	KANK2	protein_coding	33521	1.27796	53.16	63.54	-10.38	0.734	57.84	63.71	-5.87	0.731	55	63.69	-8.69	0.768
ENSG00000197256.11	chr19:11195556-11195582	27	-	AD	KANK2	protein_coding	33521	1.27796	52.98	63.67	-10.69	0.712	55.74	63.62	-7.88	0.765	51.97	63.52	-11.55	0.833
ENSG00000197256.11	chr19:11194792-11195555	764	-	AD	KANK2	protein_coding	33521	1.27796	2.68	1.27	1.41	0.676	1.45	1.29	0.16	0.542	2.18	1.22	0.96	0.646
ENSG00000197256.11	chr19:11194503-11194590	88	-	CE	KANK2	protein_coding	33521	1.27796	98.81	99.44	-0.63	0.653	99.32	99.44	-0.12	0.537	98.86	99.45	-0.59	0.648
ENSG00000197256.11	chr19:11194475-11194502	28	-	AD	KANK2	protein_coding	33521	1.27796	97.49	97.83	-0.34	0.606	99.41	97.79	1.62	0.817	97.35	97.82	-0.47	0.598
ENSG00000197256.11	chr19:11194028-11194042	15	-	AA	KANK2	protein_coding	33521	1.27796	99.12	98.61	0.51	0.626	99.44	98.61	0.83	0.728	99.03	98.62	0.41	0.647
ENSG00000197256.11	chr19:11192831-11193440	610	-	CE	KANK2	protein_coding	33521	1.27796	98.37	99.2	-0.83	0.658	98.97	99.21	-0.24	0.557	98.32	99.21	-0.89	0.626
ENSG00000197256.11	chr19:11178553-11178720	168	-	CE	KANK2	protein_coding	33521	1.27796	97.7	99.13	-1.43	0.759	98.91	99.13	-0.22	0.584	98.23	99.15	-0.92	0.665
ENSG00000197256.11	chr19:11178448-11178471	24	-	AA	KANK2	protein_coding	33521	1.27796	10.26	5.65	4.61	0.717	10.29	5.78	4.51	0.766	9.18	5.71	3.47	0.714
ENSG00000197256.11	chr19:11178345-11178447	103	-	CE	KANK2	protein_coding	33521	1.27796	98.54	99.5	-0.96	0.753	99.34	99.51	-0.17	0.569	99.02	99.51	-0.49	0.643
ENSG00000197256.11	chr19:11176578-11176817	240	-	CE	KANK2	protein_coding	33521	1.27796	98.79	99.57	-0.78	0.745	99.37	99.56	-0.19	0.554	99.06	99.56	-0.5	0.669
ENSG00000197256.11	chr19:11175902-11175989	88	-	CE	KANK2	protein_coding	33521	1.27796	99.02	99.52	-0.5	0.652	99.36	99.52	-0.16	0.568	97.77	99.54	-1.77	0.863
ENSG00000197256.11	chr19:11174473-11174692	220	-	CE	KANK2	protein_coding	33521	1.27796	99.22	99.63	-0.41	0.657	99.46	99.63	-0.17	0.573	99.07	99.64	-0.57	0.716
ENSG00000197256.11	chr19:11172981-11173123	143	-	CE	KANK2	protein_coding	33521	1.27796	98.93	99.52	-0.59	0.668	99.33	99.52	-0.19	0.579	98.94	99.52	-0.58	0.658
ENSG00000197256.11	chr19:11170338-11170415	78	-	AF	KANK2	protein_coding	33521	1.27796	4.39	1.74	2.65	0.707	2.14	1.85	0.29	0.533	3.12	1.8	1.32	0.656
ENSG00000197256.11	chr19:11170048-11170248	201	-	CE	KANK2	protein_coding	33521	1.27796	98.05	99.35	-1.3	0.745	99.2	99.36	-0.16	0.572	98.88	99.36	-0.48	0.636
ENSG00000197256.11	chr19:11169877-11169966	90	-	CE	KANK2	protein_coding	33521	1.27796	98.95	99.58	-0.63	0.732	99.41	99.55	-0.14	0.566	99.18	99.58	-0.4	0.668
ENSG00000197256.11	chr19:11164711-11164738	28	-	RI	KANK2	protein_coding	33521	1.27796	63.16	55.95	7.21	0.795	48.29	56.03	-7.74	0.759	50.28	55.92	-5.64	0.732
ENSG00000127452.9	chr19:9819080-9819103	24	-	TS	FBXL12	protein_coding	17549	1.43758	1.11	0.91	0.2	0.541	0.88	0.9	-0.02	0.52	0.64	0.88	-0.24	0.596
ENSG00000127452.9	chr19:9819077-9819079	3	-	TS	FBXL12	protein_coding	17549	1.43758	96.92	97.89	-0.97	0.655	97.6	97.83	-0.23	0.57	97.33	97.83	-0.5	0.632
ENSG00000127452.9	chr19:9818846-9819076	231	-	TS	FBXL12	protein_coding	17549	1.43758	1.51	0.89	0.62	0.654	1.85	0.92	0.93	0.708	0.89	0.93	-0.04	0.526
ENSG00000127452.9	chr19:9818830-9818845	16	-	TS	FBXL12	protein_coding	17549	1.43758	2.13	2.16	-0.03	0.503	1.29	2.13	-0.84	0.703	2.15	2.16	-0.01	0.504
ENSG00000127452.9	chr19:9818754-9818829	76	-	TS	FBXL12	protein_coding	17549	1.43758	1.63	0.9	0.73	0.702	0.96	0.88	0.08	0.537	0.91	0.9	0.01	0.544
ENSG00000127452.9	chr19:9818728-9818753	26	-	AD	FBXL12	protein_coding	17549	1.43758	68.34	63.78	4.56	0.809	71.8	63.9	7.9	0.954	72.06	63.87	8.19	0.891
ENSG00000127452.9	chr19:9818618-9818727	110	-	RI	FBXL12	protein_coding	17549	1.43758	12.19	7.28	4.91	0.855	12.32	7.21	5.11	0.876	15.08	7.29	7.79	0.945
ENSG00000127452.9	chr19:9818545-9818617	73	-	CE	FBXL12	protein_coding	17549	1.43758	91.25	96.69	-5.44	0.992	90.99	96.61	-5.62	0.976	83.41	96.62	-13.21	1
ENSG00000127452.9	chr19:9813231-9813274	44	-	CE	FBXL12	protein_coding	17549	1.43758	7.46	6.76	0.7	0.583	6.58	6.74	-0.16	0.519	3.41	6.8	-3.39	0.915
ENSG00000127452.9	chr19:9811550-9811717	168	-	TE	FBXL12	protein_coding	17549	1.43758	6.96	2.18	4.78	0.725	0.07	2.29	-2.22	1	0.05	2.06	-2.01	1
ENSG00000127452.9	chr19:9811282-9811549	268	-	TE	FBXL12	protein_coding	17549	1.43758	9.7	8.35	1.35	0.508	21.1	8.5	12.6	0.999	7.61	8.48	-0.87	0.722
ENSG00000127452.9	chr19:9810896-9811281	386	-	TE	FBXL12	protein_coding	17549	1.43758	0.06	0.33	-0.27	0.888	9.59	0.31	9.28	0.956	3.74	0.34	3.4	0.898
ENSG00000127452.9	chr19:9810861-9810895	35	-	TE	FBXL12	protein_coding	17549	1.43758	34.92	37.21	-2.29	0.884	19.5	37.01	-17.51	0.985	32.8	37.32	-4.52	0.976
ENSG00000127452.9	chr19:9810271-9810860	590	-	TE	FBXL12	protein_coding	17549	1.43758	36.36	39.48	-3.12	0.84	38.15	39.5	-1.35	0.599	42.7	39.38	3.32	0.815
ENSG00000127452.9	chr19:9810270-9810270	1	-	TE	FBXL12	protein_coding	17549	1.43758	11.8	12.13	-0.33	0.632	11.36	12.12	-0.76	0.666	12.83	12.13	0.7	0.723
ENSG00000127452.9	chr19:9810267-9810269	3	-	TE	FBXL12	protein_coding	17549	1.43758	0.5	0.53	-0.03	0.576	0.52	0.53	-0.01	0.551	0.57	0.54	0.03	0.559
ENSG00000104835.15	chr19:38930762-38930763	2	-	TS	SARS2	protein_coding	15497	0.00114437	99.24	39.12	60.12	0.954	37.86	39.4	-1.54	0.515	25.61	39.16	-13.55	0.569
ENSG00000104835.15	chr19:38930761-38930761	1	-	TS	SARS2	protein_coding	15497	0.00114437	0.77	25.5	-24.73	1	8.04	25.62	-17.58	0.908	17.09	25.49	-8.4	0.713
ENSG00000104835.15	chr19:38930470-38930760	291	-	TS	SARS2	protein_coding	15497	0.00114437	0.71	35.9	-35.19	0.981	54.79	35.48	19.31	0.601	57.87	35.79	22.08	0.695
ENSG00000104835.15	chr19:38930059-38930133	75	-	AF	SARS2	protein_coding	15497	0.00114437	1.5	1.06	0.44	0.554	1.24	1.01	0.23	0.561	2.13	1.01	1.12	0.691
ENSG00000104835.15	chr19:38926205-38926300	96	-	CE	SARS2	protein_coding	15497	0.00114437	98.94	99.35	-0.41	0.678	99.13	99.42	-0.29	0.596	98.44	99.31	-0.87	0.697
ENSG00000104835.15	chr19:38922238-38922267	30	-	CE	SARS2	protein_coding	15497	0.00114437	88.53	98.59	-10.06	0.989	93.13	99.14	-6.01	0.911	76.83	98.57	-21.74	1
ENSG00000104835.15	chr19:38922079-38922237	159	-	RI	SARS2	protein_coding	15497	0.00114437	26.8	22.73	4.07	0.689	25.94	12.74	13.2	0.979	33.62	23.86	9.76	0.779
ENSG00000104835.15	chr19:38922002-38922078	77	-	CE	SARS2	protein_coding	15497	0.00114437	27.43	22.84	4.59	0.715	25.95	13.11	12.84	0.974	33.29	23.85	9.44	0.821
ENSG00000104835.15	chr19:38921668-38922001	334	-	RI	SARS2	protein_coding	15497	0.00114437	27.25	22.79	4.46	0.715	26.06	13.12	12.94	0.974	33.14	24.12	9.02	0.802
ENSG00000104835.15	chr19:38921527-38921596	70	-	CE	SARS2	protein_coding	15497	0.00114437	98.32	98.74	-0.42	0.534	99	99.16	-0.16	0.535	97.63	98.67	-1.04	0.558
ENSG00000104835.15	chr19:38921392-38921446	55	-	CE	SARS2	protein_coding	15497	0.00114437	98.41	98.88	-0.47	0.579	99.08	99.06	0.02	0.535	98	98.83	-0.83	0.607
ENSG00000104835.15	chr19:38920086-38920149	64	-	CE	SARS2	protein_coding	15497	0.00114437	98.68	98.99	-0.31	0.572	99.2	99.15	0.05	0.551	95.32	99	-3.68	0.826
ENSG00000104835.15	chr19:38919762-38919867	106	-	CE	SARS2	protein_coding	15497	0.00114437	98.88	99.2	-0.32	0.593	99.33	99.32	0.01	0.536	98.36	99.17	-0.81	0.666
ENSG00000104835.15	chr19:38918766-38918813	48	-	CE	SARS2	protein_coding	15497	0.00114437	98.3	99.34	-1.04	0.837	98.64	99.37	-0.73	0.775	97.84	99.34	-1.5	0.813
ENSG00000104835.15	chr19:38918094-38918139	46	-	CE	SARS2	protein_coding	15497	0.00114437	94.38	97.16	-2.78	0.848	94.66	97.29	-2.63	0.867	90.54	98.18	-7.64	0.952
ENSG00000104835.15	chr19:38917921-38918008	88	-	CE	SARS2	protein_coding	15497	0.00114437	94.41	97.28	-2.87	0.861	95.4	97.34	-1.94	0.796	91.67	98.31	-6.64	0.972
ENSG00000104835.15	chr19:38916221-38916314	94	-	CE	SARS2	protein_coding	15497	0.00114437	99.41	99.57	-0.16	0.569	99.41	99.58	-0.17	0.586	98.92	99.56	-0.64	0.697
ENSG00000104835.15	chr19:38915907-38916036	130	-	RI	SARS2	protein_coding	15497	0.00114437	11.88	10.36	1.52	0.62	14.09	10.21	3.88	0.821	15.18	10.6	4.58	0.775
ENSG00000104835.15	chr19:38915841-38915906	66	-	CE	SARS2	protein_coding	15497	0.00114437	97.31	94.76	2.55	0.889	94.42	94.91	-0.49	0.537	97.28	94.76	2.52	0.875
ENSG00000104835.15	chr19:38915717-38915749	33	-	AA	SARS2	protein_coding	15497	0.00114437	99.36	98.86	0.5	0.789	99.63	98.87	0.76	0.898	98.15	98.85	-0.7	0.655
ENSG00000104835.15	chr19:38915269-38915563	295	-	TE	SARS2	protein_coding	15497	0.00114437	23	22	1	0.527	21.23	22.15	-0.92	0.508	24.68	12.23	12.45	0.626
ENSG00000104835.15	chr19:38915266-38915268	3	-	TE	SARS2	protein_coding	15497	0.00114437	77.15	77.91	-0.76	0.501	78.75	77.97	0.78	0.503	33.3	55.92	-22.62	0.88
ENSG00000267291.1	chr19:38597253-38597325	73	+	AA	MAP4K1-AS1	lncRNA	5348	0.0317356	86.17	91.14	-4.97	0.65	94.2	91.09	3.11	0.598	87.08	91.04	-3.96	0.594
ENSG00000267291.1	chr19:38597326-38597384	59	+	CE	MAP4K1-AS1	lncRNA	5348	0.0317356	88.43	93.29	-4.86	0.636	93.34	93.43	-0.09	0.541	90.69	93.52	-2.83	0.564
ENSG00000267291.1	chr19:38597385-38597395	11	+	AD	MAP4K1-AS1	lncRNA	5348	0.0317356	90.48	91.62	-1.14	0.543	95.14	91.58	3.56	0.601	92.03	91.39	0.64	0.524
ENSG00000267291.1	chr19:38601413-38601440	28	+	AA	MAP4K1-AS1	lncRNA	5348	0.0317356	88.23	92.48	-4.25	0.608	93.76	92.34	1.42	0.576	94.56	92.26	2.3	0.607
ENSG00000267291.1	chr19:38601441-38601525	85	+	CE	MAP4K1-AS1	lncRNA	5348	0.0317356	91.47	92.65	-1.18	0.568	96.49	92.62	3.87	0.588	96.34	92.88	3.46	0.613
ENSG00000248101.2	chr19:36013344-36013422	79	-	CE	ENSG00000248101	lncRNA	5597	0	99.33	99.4	-0.07	0.52	99.07	99.38	-0.31	0.618	96.53	99.37	-2.84	0.888
ENSG00000248101.2	chr19:36013328-36013343	16	-	AD	ENSG00000248101	lncRNA	5597	0	0.99	0.89	0.1	0.524	2.69	0.86	1.83	0.792	2.97	0.87	2.1	0.839
ENSG00000248101.2	chr19:36013310-36013327	18	-	AD	ENSG00000248101	lncRNA	5597	0	1.01	0.86	0.15	0.532	1.36	0.84	0.52	0.599	1.16	0.89	0.27	0.581
ENSG00000248101.2	chr19:36013047-36013089	43	-	AA	ENSG00000248101	lncRNA	5597	0	99.5	99.55	-0.05	0.531	99.33	99.55	-0.22	0.605	99.38	99.55	-0.17	0.598
ENSG00000248101.2	chr19:36013021-36013046	26	-	CE	ENSG00000248101	lncRNA	5597	0	99.48	99.52	-0.04	0.519	99.31	99.51	-0.2	0.601	99.32	99.5	-0.18	0.571
ENSG00000248101.2	chr19:36013001-36013020	20	-	AD	ENSG00000248101	lncRNA	5597	0	6.23	0.98	5.25	0.989	1.38	1	0.38	0.575	1.52	1.02	0.5	0.543
ENSG00000248101.2	chr19:36011404-36011464	61	-	CE	ENSG00000248101	lncRNA	5597	0	99.38	97.74	1.64	0.772	93.22	97.83	-4.61	0.924	86.4	97.77	-11.37	0.999
ENSG00000248101.2	chr19:36010894-36011045	152	-	CE	ENSG00000248101	lncRNA	5597	0	95.22	95.09	0.13	0.522	99.32	94.61	4.71	0.993	94.58	94.82	-0.24	0.547
ENSG00000248101.2	chr19:36010646-36010683	38	-	AA	ENSG00000248101	lncRNA	5597	0	84.56	91.46	-6.9	0.98	86.01	91.18	-5.17	0.883	92.86	91.34	1.52	0.711
ENSG00000248101.2	chr19:36010567-36010645	79	-	CE	ENSG00000248101	lncRNA	5597	0	99.66	99.64	0.02	0.527	99.44	99.62	-0.18	0.613	99.62	99.64	-0.02	0.526
ENSG00000248101.2	chr19:36009259-36009553	295	-	CE	ENSG00000248101	lncRNA	5597	0	99.33	99.26	0.07	0.503	98.91	99.17	-0.26	0.546	99.26	99.22	0.04	0.533
ENSG00000063177.13	chr19:48619184-48619184	1	-	TS	RPL18	protein_coding	3856	237.25	0.27	0.26	0.01	0.521	0.27	0.27	0	0.52	0.27	0.26	0.01	0.505
ENSG00000063177.13	chr19:48619179-48619183	5	-	TS	RPL18	protein_coding	3856	237.25	0.28	0.27	0.01	0.509	0.26	0.27	-0.01	0.516	0.27	0.25	0.02	0.511
ENSG00000063177.13	chr19:48619178-48619178	1	-	TS	RPL18	protein_coding	3856	237.25	0.27	0.25	0.02	0.527	0.26	0.26	0	0.506	0.28	0.26	0.02	0.524
ENSG00000063177.13	chr19:48619176-48619177	2	-	TS	RPL18	protein_coding	3856	237.25	49.99	49.87	0.12	0.529	49.96	50.01	-0.05	0.507	49.93	50.01	-0.08	0.537
ENSG00000063177.13	chr19:48619141-48619175	35	-	TS	RPL18	protein_coding	3856	237.25	50	49.92	0.08	0.506	50	50.03	-0.03	0.511	50.04	49.98	0.06	0.502
ENSG00000063177.13	chr19:48618674-48619140	467	-	RI	RPL18	protein_coding	3856	237.25	0.01	0.01	0	0.518	0.01	0.01	0	0.513	0.01	0.01	0	0.519
ENSG00000063177.13	chr19:48618314-48618559	246	-	AD	RPL18	protein_coding	3856	237.25	0.01	0.01	0	0.514	0.01	0.01	0	0.511	0.01	0.01	0	0.516
ENSG00000063177.13	chr19:48617846-48617846	1	-	RI	RPL18	protein_coding	3856	237.25	100	100	0	0.533	100	100	0	0.505	100	100	0	0.506
ENSG00000063177.13	chr19:48617845-48617845	1	-	CE	RPL18	protein_coding	3856	237.25	100	100	0	0.505	100	100	0	0.503	100	100	0	0.551
ENSG00000063177.13	chr19:48617835-48617844	10	-	AD	RPL18	protein_coding	3856	237.25	100	100	0	0.536	100	100	0	0.528	100	100	0	0.511
ENSG00000063177.13	chr19:48617834-48617834	1	-	RI	RPL18	protein_coding	3856	237.25	100	100	0	0.548	100	100	0	0.517	100	100	0	0.518
ENSG00000063177.13	chr19:48617828-48617833	6	-	CE	RPL18	protein_coding	3856	237.25	100	100	0	0.517	100	100	0	0.513	100	100	0	0.512
ENSG00000063177.13	chr19:48617827-48617827	1	-	RI	RPL18	protein_coding	3856	237.25	100	100	0	0.516	100	100	0	0.503	100	100	0	0.539
ENSG00000063177.13	chr19:48617815-48617826	12	-	CE	RPL18	protein_coding	3856	237.25	100	100	0	0.561	100	100	0	0.506	100	100	0	0.512
ENSG00000063177.13	chr19:48617813-48617814	2	-	RI	RPL18	protein_coding	3856	237.25	100	100	0	0.536	100	100	0	0.502	100	100	0	0.502
ENSG00000063177.13	chr19:48617451-48617790	340	-	RI	RPL18	protein_coding	3856	237.25	0.01	0.01	0	0.529	0.01	0.01	0	0.513	0.01	0.01	0	0.555
ENSG00000063177.13	chr19:48617424-48617450	27	-	AA	RPL18	protein_coding	3856	237.25	1.64	1.85	-0.21	0.925	1.67	1.85	-0.18	0.892	1.95	2.3	-0.35	0.978
ENSG00000063177.13	chr19:48617413-48617415	3	-	CE	RPL18	protein_coding	3856	237.25	100	100	0	0.509	100	100	0	0.516	100	100	0	0.575
ENSG00000063177.13	chr19:48617412-48617412	1	-	RI	RPL18	protein_coding	3856	237.25	100	100	0	0.508	100	100	0	0.526	100	100	0	0.518
ENSG00000063177.13	chr19:48617379-48617411	33	-	CE	RPL18	protein_coding	3856	237.25	100	100	0	0.51	100	100	0	0.501	100	100	0	0.506
ENSG00000063177.13	chr19:48617358-48617358	1	-	RI	RPL18	protein_coding	3856	237.25	99.99	99.99	0	0.507	99.99	99.99	0	0.506	99.99	99.99	0	0.507
ENSG00000063177.13	chr19:48617325-48617357	33	-	CE	RPL18	protein_coding	3856	237.25	100	99.99	0.01	0.508	99.99	99.99	0	0.535	100	99.99	0.01	0.546
ENSG00000063177.13	chr19:48617324-48617324	1	-	RI	RPL18	protein_coding	3856	237.25	100	100	0	0.501	99.99	100	-0.01	0.525	100	100	0	0.512
ENSG00000063177.13	chr19:48617316-48617323	8	-	CE	RPL18	protein_coding	3856	237.25	100	100	0	0.506	100	100	0	0.511	100	100	0	0.503
ENSG00000063177.13	chr19:48616816-48616824	9	-	AA	RPL18	protein_coding	3856	237.25	100	100	0	0.514	100	100	0	0.504	100	100	0	0.51
ENSG00000063177.13	chr19:48616794-48616815	22	-	CE	RPL18	protein_coding	3856	237.25	100	100	0	0.511	100	100	0	0.516	100	100	0	0.546
ENSG00000063177.13	chr19:48616793-48616793	1	-	RI	RPL18	protein_coding	3856	237.25	100	100	0	0.525	100	100	0	0.508	100	100	0	0.538
ENSG00000063177.13	chr19:48616756-48616792	37	-	CE	RPL18	protein_coding	3856	237.25	100	100	0	0.503	100	100	0	0.505	100	100	0	0.546
ENSG00000063177.13	chr19:48616741-48616755	15	-	AD	RPL18	protein_coding	3856	237.25	100	100	0	0.525	100	100	0	0.54	100	100	0	0.519
ENSG00000063177.13	chr19:48616726-48616740	15	-	AD	RPL18	protein_coding	3856	237.25	100	100	0	0.519	100	100	0	0.509	100	100	0	0.501
ENSG00000063177.13	chr19:48616203-48616220	18	-	AA	RPL18	protein_coding	3856	237.25	0.01	0.01	0	0.532	0.01	0.01	0	0.559	0.01	0.01	0	0.539
ENSG00000063177.13	chr19:48616148-48616202	55	-	CE	RPL18	protein_coding	3856	237.25	100	100	0	0.507	100	100	0	0.525	100	100	0	0.518
ENSG00000063177.13	chr19:48616147-48616147	1	-	RI	RPL18	protein_coding	3856	237.25	100	100	0	0.506	100	100	0	0.501	100	100	0	0.502
ENSG00000063177.13	chr19:48615936-48615946	11	-	AA	RPL18	protein_coding	3856	237.25	100	100	0	0.521	100	100	0	0.511	100	100	0	0.507
ENSG00000063177.13	chr19:48615907-48615907	1	-	RI	RPL18	protein_coding	3856	237.25	99.99	99.99	0	0.524	99.99	99.99	0	0.509	100	100	0	0.501
ENSG00000063177.13	chr19:48615906-48615906	1	-	AA	RPL18	protein_coding	3856	237.25	99.99	99.99	0	0.51	99.99	99.99	0	0.501	100	100	0	0.506
ENSG00000063177.13	chr19:48615902-48615905	4	-	CE	RPL18	protein_coding	3856	237.25	100	99.99	0.01	0.514	99.99	99.99	0	0.522	100	100	0	0.541
ENSG00000063177.13	chr19:48615901-48615901	1	-	RI	RPL18	protein_coding	3856	237.25	99.99	100	-0.01	0.514	99.99	99.99	0	0.507	100	100	0	0.525
ENSG00000063177.13	chr19:48615332-48615365	34	-	TE	RPL18	protein_coding	3856	237.25	27.08	28.99	-1.91	0.904	26.48	28.98	-2.5	0.951	49.98	49.98	0	0.504
ENSG00000063177.13	chr19:48615331-48615331	1	-	TE	RPL18	protein_coding	3856	237.25	0.04	0.04	0	0.532	0.05	0.04	0.01	0.553	49.96	50	-0.04	0.503
ENSG00000105583.11	chr19:12669404-12669415	12	-	TS	WDR83OS	protein_coding	1342	0	0.15	0.19	-0.04	0.57	0.21	0.2	0.01	0.507	0.18	0.2	-0.02	0.532
ENSG00000105583.11	chr19:12669402-12669403	2	-	TS	WDR83OS	protein_coding	1342	0	0.15	0.2	-0.05	0.562	0.21	0.19	0.02	0.511	0.18	0.18	0	0.512
ENSG00000105583.11	chr19:12669354-12669401	48	-	TS	WDR83OS	protein_coding	1342	0	99.84	99.81	0.03	0.58	99.79	99.81	-0.02	0.529	99.81	99.82	-0.01	0.515
ENSG00000105583.11	chr19:12669128-12669233	106	-	CE	WDR83OS	protein_coding	1342	0	98.58	99.22	-0.64	0.983	99.11	99.21	-0.1	0.67	99.12	99.26	-0.14	0.644
ENSG00000105583.11	chr19:12668618-12668627	10	-	AA	WDR83OS	protein_coding	1342	0	0.16	0.06	0.1	0.786	0.07	0.06	0.01	0.5	0.06	0.06	0	0.524
ENSG00000105583.11	chr19:12668612-12668617	6	-	AA	WDR83OS	protein_coding	1342	0	99.67	99.52	0.15	0.841	99.62	99.52	0.1	0.709	99.67	99.52	0.15	0.8
ENSG00000105583.11	chr19:12668508-12668519	12	-	AD	WDR83OS	protein_coding	1342	0	0.71	0.79	-0.08	0.614	0.75	0.8	-0.05	0.547	0.55	0.78	-0.23	0.799
ENSG00000105583.11	chr19:12668497-12668507	11	-	AD	WDR83OS	protein_coding	1342	0	0.7	0.8	-0.1	0.641	0.75	0.79	-0.04	0.543	0.55	0.8	-0.25	0.808
ENSG00000105583.11	chr19:12668426-12668496	71	-	RI	WDR83OS	protein_coding	1342	0	0.49	0.68	-0.19	0.764	0.6	0.67	-0.07	0.615	0.54	0.68	-0.14	0.696
ENSG00000105583.11	chr19:12668314-12668425	112	-	AA	WDR83OS	protein_coding	1342	0	99.98	99.97	0.01	0.531	99.97	99.97	0	0.521	99.97	99.98	-0.01	0.534
ENSG00000105583.11	chr19:12668145-12668313	169	-	TE	WDR83OS	protein_coding	1342	0	0.04	1.33	-1.29	0.972	0.05	1.34	-1.29	0.968	0.85	1.43	-0.58	0.649
ENSG00000105583.11	chr19:12668075-12668144	70	-	TE	WDR83OS	protein_coding	1342	0	0.04	0.05	-0.01	0.501	0.05	0.05	0	0.509	0.04	0.05	-0.01	0.509
ENSG00000105583.11	chr19:12668073-12668074	2	-	TE	WDR83OS	protein_coding	1342	0	99.96	98.67	1.29	0.966	99.95	98.66	1.29	0.959	99.16	98.56	0.6	0.619
ENSG00000179218.15	chr19:12938578-12938608	31	+	TS	CALR	protein_coding	5911	98.7292	51.37	89.37	-38	1	23.88	89.41	-65.53	0.979	88.89	89.43	-0.54	0.636
ENSG00000179218.15	chr19:12938609-12938612	4	+	TS	CALR	protein_coding	5911	98.7292	36.6	8.04	28.56	0.997	55.77	8.02	47.75	0.995	8.44	8.01	0.43	0.628
ENSG00000179218.15	chr19:12938613-12938613	1	+	TS	CALR	protein_coding	5911	98.7292	10.95	2.45	8.5	0.991	18.37	2.47	15.9	0.999	2.57	2.45	0.12	0.613
ENSG00000179218.15	chr19:12938614-12938770	157	+	TS	CALR	protein_coding	5911	98.7292	1.21	0.24	0.97	0.995	2.1	0.24	1.86	0.999	0.23	0.24	-0.01	0.541
ENSG00000179218.15	chr19:12938771-12939008	238	+	AD	CALR	protein_coding	5911	98.7292	0.07	0.05	0.02	0.61	0.1	0.07	0.03	0.589	0.05	0.07	-0.02	0.558
ENSG00000179218.15	chr19:12939009-12939133	125	+	RI	CALR	protein_coding	5911	98.7292	0.07	0.05	0.02	0.585	0.09	0.07	0.02	0.555	0.05	0.07	-0.02	0.54
ENSG00000179218.15	chr19:12940053-12940108	56	+	AA	CALR	protein_coding	5911	98.7292	99.98	99.98	0	0.602	99.98	99.98	0	0.55	99.98	99.98	0	0.547
ENSG00000179218.15	chr19:12940109-12940147	39	+	CE	CALR	protein_coding	5911	98.7292	99.98	99.98	0	0.556	99.98	99.98	0	0.508	99.98	99.98	0	0.527
ENSG00000179218.15	chr19:12940148-12940242	95	+	RI	CALR	protein_coding	5911	98.7292	0.05	0.03	0.02	0.567	0.03	0.04	-0.01	0.511	0.03	0.03	0	0.55
ENSG00000179218.15	chr19:12940541-12940552	12	+	AA	CALR	protein_coding	5911	98.7292	99.97	99.98	-0.01	0.622	99.98	99.98	0	0.551	99.98	99.98	0	0.535
ENSG00000179218.15	chr19:12940553-12940654	102	+	CE	CALR	protein_coding	5911	98.7292	99.98	99.99	-0.01	0.583	99.98	99.99	-0.01	0.563	99.98	99.98	0	0.527
ENSG00000179218.15	chr19:12940888-12940962	75	+	AD	CALR	protein_coding	5911	98.7292	0.05	0.04	0.01	0.573	0.04	0.04	0	0.539	0.03	0.04	-0.01	0.598
ENSG00000179218.15	chr19:12940963-12940975	13	+	AD	CALR	protein_coding	5911	98.7292	0.05	0.04	0.01	0.567	0.04	0.04	0	0.537	0.03	0.04	-0.01	0.599
ENSG00000179218.15	chr19:12943537-12943629	93	+	CE	CALR	protein_coding	5911	98.7292	99.97	99.98	-0.01	0.566	99.98	99.98	0	0.526	99.99	99.98	0.01	0.588
ENSG00000179218.15	chr19:12943713-12943716	4	+	AA	CALR	protein_coding	5911	98.7292	99.47	99.97	-0.5	0.955	99.97	99.97	0	0.509	99.99	99.98	0.01	0.62
ENSG00000179218.15	chr19:12944212-12944223	12	+	CE	CALR	protein_coding	5911	98.7292	99.95	99.96	-0.01	0.57	99.96	99.96	0	0.526	99.98	99.97	0.01	0.558
ENSG00000179218.15	chr19:12944224-12944323	100	+	RI	CALR	protein_coding	5911	98.7292	99.97	99.98	-0.01	0.616	99.97	99.98	-0.01	0.555	99.98	99.98	0	0.575
ENSG00000179218.15	chr19:12944324-12944403	80	+	TE	CALR	protein_coding	5911	98.7292	0.14	0.09	0.05	0.605	0.12	0.09	0.03	0.559	0.06	0.09	-0.03	0.605
ENSG00000179218.15	chr19:12944404-12944489	86	+	TE	CALR	protein_coding	5911	98.7292	99.86	99.91	-0.05	0.592	99.88	99.91	-0.03	0.531	99.94	99.91	0.03	0.623
ENSG00000203326.12	chr19:53384970-53385231	262	+	TE	ZNF525	protein_coding	26524	0.0534009	5.35	4.39	0.96	0.544	4.94	4.45	0.49	0.502	2.99	4.6	-1.61	0.608
ENSG00000203326.12	chr19:53385232-53386581	1350	+	TE	ZNF525	protein_coding	26524	0.0534009	94.89	95.46	-0.57	0.515	95.14	95.59	-0.45	0.526	96.95	95.46	1.49	0.59
ENSG00000188321.14	chr19:9323772-9324178	407	+	TS	ZNF559	protein_coding	27390	0.356155	5.68	13.21	-7.53	0.727	10.63	13.32	-2.69	0.545	6.51	13.17	-6.66	0.706
ENSG00000188321.14	chr19:9324179-9324196	18	+	TS	ZNF559	protein_coding	27390	0.356155	5.99	13.87	-7.88	0.728	11.09	13.92	-2.83	0.591	6.57	13.86	-7.29	0.682
ENSG00000188321.14	chr19:9324197-9324225	29	+	TS	ZNF559	protein_coding	27390	0.356155	91.32	85.69	5.63	0.647	88.82	85.68	3.14	0.583	92.99	85.36	7.63	0.702
ENSG00000188321.14	chr19:9324226-9324228	3	+	TS	ZNF559	protein_coding	27390	0.356155	8.68	14.77	-6.09	0.635	11.2	14.02	-2.82	0.573	7.17	14.38	-7.21	0.694
ENSG00000188321.14	chr19:9324405-9324694	290	+	RI	ZNF559	protein_coding	27390	0.356155	33.48	43.18	-9.7	0.696	25.25	39.45	-14.2	0.77	44.31	39.4	4.91	0.566
ENSG00000188321.14	chr19:9324695-9324700	6	+	AA	ZNF559	protein_coding	27390	0.356155	93.31	82.52	10.79	0.797	91.72	84.79	6.93	0.72	94.84	84.16	10.68	0.835
ENSG00000188321.14	chr19:9324701-9324780	80	+	CE	ZNF559	protein_coding	27390	0.356155	94.46	92.99	1.47	0.577	93.24	93.25	-0.01	0.511	95.86	92.91	2.95	0.642
ENSG00000188321.14	chr19:9333015-9333113	99	+	CE	ZNF559	protein_coding	27390	0.356155	10.14	14.66	-4.52	0.617	15.39	14.95	0.44	0.542	15.42	15.51	-0.09	0.513
ENSG00000188321.14	chr19:9337796-9337858	63	+	CE	ZNF559	protein_coding	27390	0.356155	70.71	69.29	1.42	0.506	67.19	69.46	-2.27	0.566	78.64	68.98	9.66	0.654
ENSG00000188321.14	chr19:9337859-9337865	7	+	AD	ZNF559	protein_coding	27390	0.356155	25.4	22.62	2.78	0.567	22.81	22.96	-0.15	0.524	34.22	23.02	11.2	0.776
ENSG00000188321.14	chr19:9337866-9338017	152	+	AD	ZNF559	protein_coding	27390	0.356155	25.39	23.36	2.03	0.538	22	23.45	-1.45	0.549	31.38	23.12	8.26	0.715
ENSG00000188321.14	chr19:9338494-9338582	89	+	CE	ZNF559	protein_coding	27390	0.356155	96.66	90.19	6.47	0.85	81.94	90.49	-8.55	0.834	94.85	89.83	5.02	0.732
ENSG00000188321.14	chr19:9339193-9339319	127	+	CE	ZNF559	protein_coding	27390	0.356155	96.99	93.86	3.13	0.779	89.5	93.93	-4.43	0.686	93.12	93.43	-0.31	0.528
ENSG00000188321.14	chr19:9341185-9341616	432	+	RI	ZNF559	protein_coding	27390	0.356155	19.17	24.86	-5.69	0.723	24.95	25.28	-0.33	0.513	28.96	26.04	2.92	0.561
ENSG00000188321.14	chr19:9341617-9341694	78	+	AA	ZNF559	protein_coding	27390	0.356155	44.98	39.25	5.73	0.69	42.31	38.99	3.32	0.594	40	39.5	0.5	0.517
ENSG00000188321.14	chr19:9341695-9342084	390	+	TE	ZNF559	protein_coding	27390	0.356155	0.69	0.55	0.14	0.573	1.73	1.07	0.66	0.61	0.88	0.61	0.27	0.582
ENSG00000188321.14	chr19:9342085-9342148	64	+	TE	ZNF559	protein_coding	27390	0.356155	1.26	0.54	0.72	0.756	98.36	98.94	-0.58	0.599	3.52	0.6	2.92	0.905
ENSG00000188321.14	chr19:9343301-9343589	289	+	AA	ZNF559	protein_coding	27390	0.356155	96.38	97.17	-0.79	0.531	94.35	97.15	-2.8	0.834	98.12	97.09	1.03	0.687
ENSG00000188321.14	chr19:9343785-9343843	59	+	TE	ZNF559	protein_coding	27390	0.356155	6.05	4.55	1.5	0.587	8.7	4.63	4.07	0.676	12.14	4.86	7.28	0.733
ENSG00000188321.14	chr19:9343844-9345871	2028	+	TE	ZNF559	protein_coding	27390	0.356155	93.65	95.27	-1.62	0.586	48.66	95.14	-46.48	0.753	87.99	95.35	-7.36	0.748
ENSG00000188321.14	chr19:9345872-9345898	27	+	TE	ZNF559	protein_coding	27390	0.356155	6.17	4.78	1.39	0.575	51.52	4.68	46.84	0.77	12.39	4.89	7.5	0.734
ENSG00000167619.13	chr19:42313309-42313376	68	+	TS	TMEM145	protein_coding	11755	1.18776	3.34	9.06	-5.72	0.73	3.03	8.63	-5.6	0.757	1.35	8.81	-7.46	0.874
ENSG00000167619.13	chr19:42313377-42313496	120	+	TS	TMEM145	protein_coding	11755	1.18776	96.76	91.1	5.66	0.711	96.84	91.42	5.42	0.704	98.64	91.36	7.28	0.854
ENSG00000167619.13	chr19:42314272-42314346	75	+	CE	TMEM145	protein_coding	11755	1.18776	97.86	99.1	-1.24	0.676	98.7	99.06	-0.36	0.583	99.47	99.11	0.36	0.646
ENSG00000167619.13	chr19:42314451-42314528	78	+	CE	TMEM145	protein_coding	11755	1.18776	95.25	99.3	-4.05	0.909	99.08	99.29	-0.21	0.555	97.19	99.02	-1.83	0.902
ENSG00000167619.13	chr19:42314792-42314851	60	+	CE	TMEM145	protein_coding	11755	1.18776	98.67	99.12	-0.45	0.596	98.84	99.11	-0.27	0.555	99.55	99.02	0.53	0.691
ENSG00000167619.13	chr19:42314852-42314893	42	+	AD	TMEM145	protein_coding	11755	1.18776	72.01	88.4	-16.39	0.938	79.28	88.59	-9.31	0.844	95.04	88.52	6.52	0.782
ENSG00000167619.13	chr19:42314993-42315077	85	+	CE	TMEM145	protein_coding	11755	1.18776	98.19	98.98	-0.79	0.638	98.47	99	-0.53	0.619	99.32	99.05	0.27	0.596
ENSG00000167619.13	chr19:42315188-42315259	72	+	CE	TMEM145	protein_coding	11755	1.18776	97.64	98.94	-1.3	0.683	98.61	98.95	-0.34	0.564	99.38	99.01	0.37	0.612
ENSG00000167619.13	chr19:42315372-42315440	69	+	CE	TMEM145	protein_coding	11755	1.18776	97.72	98.91	-1.19	0.695	98.7	98.92	-0.22	0.533	99.37	98.94	0.43	0.632
ENSG00000167619.13	chr19:42316481-42316561	81	+	CE	TMEM145	protein_coding	11755	1.18776	98.38	98.45	-0.07	0.518	96.54	98.53	-1.99	0.718	99.45	98.47	0.98	0.77
ENSG00000167619.13	chr19:42316662-42316740	79	+	CE	TMEM145	protein_coding	11755	1.18776	98.38	98.5	-0.12	0.55	96.58	98.54	-1.96	0.773	99.43	98.5	0.93	0.806
ENSG00000167619.13	chr19:42316870-42316963	94	+	CE	TMEM145	protein_coding	11755	1.18776	98.14	98.94	-0.8	0.657	98.68	98.96	-0.28	0.543	99.37	98.9	0.47	0.644
ENSG00000167619.13	chr19:42317709-42317881	173	+	CE	TMEM145	protein_coding	11755	1.18776	96.86	91.16	5.7	0.92	97.89	91.21	6.68	0.962	95.32	91.33	3.99	0.825
ENSG00000167619.13	chr19:42320317-42320437	121	+	CE	TMEM145	protein_coding	11755	1.18776	98.51	99.34	-0.83	0.682	99.14	99.31	-0.17	0.543	99.19	98.98	0.21	0.593
ENSG00000167619.13	chr19:42323474-42323582	109	+	AA	TMEM145	protein_coding	11755	1.18776	6.9	6.1	0.8	0.548	6.64	6.19	0.45	0.533	12.99	11.97	1.02	0.581
ENSG00000167619.13	chr19:42324278-42324736	459	+	AA	TMEM145	protein_coding	11755	1.18776	87.19	99.15	-11.96	1	91.13	99.14	-8.01	0.997	87.39	99.17	-11.78	1
ENSG00000167619.13	chr19:42324737-42325053	317	+	TE	TMEM145	protein_coding	11755	1.18776	50.33	24.62	25.71	0.567	50.4	24.72	25.68	0.531	68.1	24.86	43.24	0.939
ENSG00000167619.13	chr19:42325054-42325064	11	+	TE	TMEM145	protein_coding	11755	1.18776	49.68	75.3	-25.62	0.561	49.6	75.54	-25.94	0.51	31.84	75	-43.16	0.921
ENSG00000269388.1	chr19:51598546-51598977	432	+	AF	ENSG00000269388	transcribed_processed_pseudogene	11589	0.0518017	5.25	8.02	-2.77	0.613	6.34	7.58	-1.24	0.525	5.68	8.15	-2.47	0.603
ENSG00000269388.1	chr19:51601211-51601707	497	+	TE	ENSG00000269388	transcribed_processed_pseudogene	11589	0.0518017	3.45	2.22	1.23	0.608	2.84	2.32	0.52	0.557	2.4	2.25	0.15	0.524
ENSG00000269388.1	chr19:51601708-51601788	81	+	TE	ENSG00000269388	transcribed_processed_pseudogene	11589	0.0518017	96.53	97.78	-1.25	0.629	97.14	97.81	-0.67	0.544	97.67	97.75	-0.08	0.502
ENSG00000105135.16	chr19:15125717-15125786	70	-	TS	ILVBL	protein_coding	10802	4.64842	1.66	1.44	0.22	0.526	1.67	1.43	0.24	0.544	1.54	1.43	0.11	0.509
ENSG00000105135.16	chr19:15125662-15125716	55	-	TS	ILVBL	protein_coding	10802	4.64842	98.3	98.57	-0.27	0.543	98.23	98.57	-0.34	0.557	98.49	98.58	-0.09	0.512
ENSG00000105135.16	chr19:15125380-15125655	276	-	AD	ILVBL	protein_coding	10802	4.64842	13.98	25.51	-11.53	0.919	25.45	25.45	0	0.564	32.58	32.71	-0.13	0.564
ENSG00000105135.16	chr19:15125070-15125362	293	-	AF	ILVBL	protein_coding	10802	4.64842	13.55	11.04	2.51	0.67	22.93	10.87	12.06	0.964	7.45	10.8	-3.35	0.754
ENSG00000105135.16	chr19:15124925-15125069	145	-	CE	ILVBL	protein_coding	10802	4.64842	99.12	99.34	-0.22	0.585	98.89	99.36	-0.47	0.759	97.88	99.2	-1.32	0.867
ENSG00000105135.16	chr19:15123116-15123243	128	-	CE	ILVBL	protein_coding	10802	4.64842	99.5	99.61	-0.11	0.557	99.65	99.61	0.04	0.562	99.78	99.6	0.18	0.705
ENSG00000105135.16	chr19:15122805-15122891	87	-	RI	ILVBL	protein_coding	10802	4.64842	1.9	1.44	0.46	0.557	1.75	1.46	0.29	0.644	1.69	1.45	0.24	0.61
ENSG00000105135.16	chr19:15122693-15122804	112	-	CE	ILVBL	protein_coding	10802	4.64842	99.81	99.83	-0.02	0.538	99.69	99.83	-0.14	0.647	99.82	99.83	-0.01	0.532
ENSG00000105135.16	chr19:15119510-15119515	6	-	AA	ILVBL	protein_coding	10802	4.64842	99.7	99.72	-0.02	0.51	99.42	99.72	-0.3	0.706	99.7	99.73	-0.03	0.511
ENSG00000105135.16	chr19:15119418-15119509	92	-	CE	ILVBL	protein_coding	10802	4.64842	99.75	99.78	-0.03	0.544	99.77	99.79	-0.02	0.511	99.76	99.79	-0.03	0.518
ENSG00000105135.16	chr19:15119166-15119302	137	-	CE	ILVBL	protein_coding	10802	4.64842	99.78	99.81	-0.03	0.521	99.79	99.82	-0.03	0.506	99.77	99.82	-0.05	0.535
ENSG00000105135.16	chr19:15117973-15118015	43	-	AA	ILVBL	protein_coding	10802	4.64842	99.48	98.72	0.76	0.869	97.87	98.71	-0.84	0.722	98.16	98.72	-0.56	0.702
ENSG00000105135.16	chr19:15116072-15116151	80	-	RI	ILVBL	protein_coding	10802	4.64842	3.52	2.55	0.97	0.581	4.21	3.72	0.49	0.598	5.38	2.52	2.86	0.886
ENSG00000105135.16	chr19:15116001-15116071	71	-	CE	ILVBL	protein_coding	10802	4.64842	99.15	98.93	0.22	0.526	99.07	98.47	0.6	0.62	99.05	98.95	0.1	0.525
ENSG00000105135.16	chr19:15115922-15116000	79	-	RI	ILVBL	protein_coding	10802	4.64842	3.92	3.95	-0.03	0.543	3.73	4.5	-0.77	0.604	2.27	3.9	-1.63	0.753
ENSG00000105135.16	chr19:15115885-15115921	37	-	TE	ILVBL	protein_coding	10802	4.64842	0.65	0.66	-0.01	0.519	0.57	0.69	-0.12	0.545	0.6	0.69	-0.09	0.523
ENSG00000105135.16	chr19:15115860-15115884	25	-	TE	ILVBL	protein_coding	10802	4.64842	99.3	99.31	-0.01	0.513	99.44	99.34	0.1	0.545	99.4	99.34	0.06	0.525
ENSG00000105135.16	chr19:15115672-15115849	178	-	RI	ILVBL	protein_coding	10802	4.64842	3.17	4.24	-1.07	0.615	3.38	4.21	-0.83	0.525	2	4.22	-2.22	0.78
ENSG00000105135.16	chr19:15115566-15115671	106	-	CE	ILVBL	protein_coding	10802	4.64842	99.52	99.79	-0.27	0.737	99.6	99.78	-0.18	0.686	99.75	99.78	-0.03	0.551
ENSG00000105135.16	chr19:15114984-15114986	3	-	TE	ILVBL	protein_coding	10802	4.64842	54.41	63.57	-9.16	0.524	77.68	67.55	10.13	0.518	91.37	63.64	27.73	0.677
ENSG00000159917.17	chr19:44299606-44299732	127	-	CE	ZNF235	protein_coding	76317	0.0550169	96.59	96.45	0.14	0.52	97.1	96.59	0.51	0.548	94.72	96.42	-1.7	0.57
ENSG00000159917.17	chr19:44298820-44298903	84	-	CE	ZNF235	protein_coding	76317	0.0550169	96.51	94.78	1.73	0.591	96.93	93.68	3.25	0.671	95.52	95.01	0.51	0.508
ENSG00000159917.17	chr19:44298808-44298819	12	-	AD	ZNF235	protein_coding	76317	0.0550169	25.52	26.62	-1.1	0.522	49.37	35.44	13.93	0.775	31.52	26.08	5.44	0.609
ENSG00000159917.17	chr19:44286348-44286363	16	-	TE	ZNF235	protein_coding	76317	0.0550169	50.01	0.44	49.57	0.538	0.48	43.54	-43.06	0.742	0.48	0.44	0.04	0.516
ENSG00000171649.12	chr19:57590011-57592390	2380	+	TE	ZIK1	protein_coding	15434	0.0714878	69.05	71.72	-2.67	0.606	51.47	72	-20.53	0.849	60.21	70.91	-10.7	0.666
ENSG00000171649.12	chr19:57592391-57593777	1387	+	TE	ZIK1	protein_coding	15434	0.0714878	0.81	22.12	-21.31	0.928	29.01	21.85	7.16	0.672	10.93	22.74	-11.81	0.659
ENSG00000171649.12	chr19:57593778-57593890	113	+	TE	ZIK1	protein_coding	15434	0.0714878	31.16	7.45	23.71	0.985	21.05	7.61	13.44	0.707	29.93	7.32	22.61	0.748
ENSG00000105397.15	chr19:10380593-10380608	16	-	TS	TYK2	protein_coding	30075	2.64631	1.92	1.43	0.49	0.566	2.12	1.41	0.71	0.597	2.36	1.44	0.92	0.622
ENSG00000105397.15	chr19:10380573-10380592	20	-	TS	TYK2	protein_coding	30075	2.64631	1.82	1.45	0.37	0.555	2.31	1.4	0.91	0.646	2.33	1.47	0.86	0.611
ENSG00000105397.15	chr19:10380566-10380572	7	-	TS	TYK2	protein_coding	30075	2.64631	1.89	1.45	0.44	0.572	2.23	1.35	0.88	0.659	11.84	1.47	10.37	0.905
ENSG00000105397.15	chr19:10380560-10380565	6	-	TS	TYK2	protein_coding	30075	2.64631	14.01	1.46	12.55	0.904	2.21	1.39	0.82	0.614	11.91	1.46	10.45	0.907
ENSG00000105397.15	chr19:10380538-10380559	22	-	TS	TYK2	protein_coding	30075	2.64631	29.88	1.45	28.43	1	2.22	1.48	0.74	0.61	12.02	1.42	10.6	0.909
ENSG00000105397.15	chr19:10380526-10380537	12	-	TS	TYK2	protein_coding	30075	2.64631	29.88	49.88	-20	0.978	25.88	50.1	-24.22	0.802	35.61	49.94	-14.33	0.792
ENSG00000105397.15	chr19:10380510-10380525	16	-	TS	TYK2	protein_coding	30075	2.64631	29.79	49.88	-20.09	0.981	74.14	50.06	24.08	0.803	36.01	49.76	-13.75	0.808
ENSG00000105397.15	chr19:10380380-10380509	130	-	AD	TYK2	protein_coding	30075	2.64631	97.8	98.1	-0.3	0.612	97.94	98.16	-0.22	0.559	97.66	98.14	-0.48	0.632
ENSG00000105397.15	chr19:10379690-10379779	90	-	AA	TYK2	protein_coding	30075	2.64631	97.31	98.57	-1.26	0.797	98.51	98.58	-0.07	0.523	96.76	98.56	-1.8	0.935
ENSG00000105397.15	chr19:10379615-10379689	75	-	CE	TYK2	protein_coding	30075	2.64631	99.22	99.68	-0.46	0.763	99.57	99.68	-0.11	0.569	98.07	99.69	-1.62	0.964
ENSG00000105397.15	chr19:10369757-10369877	121	-	CE	TYK2	protein_coding	30075	2.64631	5.11	2.89	2.22	0.792	3.62	4.49	-0.87	0.629	5.84	4.23	1.61	0.609
ENSG00000105397.15	chr19:10368372-10368418	47	-	AA	TYK2	protein_coding	30075	2.64631	97.58	99.37	-1.79	0.788	99.26	98.96	0.3	0.561	96.03	98.97	-2.94	0.87
ENSG00000105397.15	chr19:10368295-10368371	77	-	CE	TYK2	protein_coding	30075	2.64631	99.25	99.56	-0.31	0.612	99.1	99.36	-0.26	0.572	96.67	99.33	-2.66	0.895
ENSG00000105397.15	chr19:10366417-10366580	164	-	CE	TYK2	protein_coding	30075	2.64631	99.7	99.82	-0.12	0.636	99.72	99.82	-0.1	0.584	99.66	99.8	-0.14	0.642
ENSG00000105397.15	chr19:10365517-10365898	382	-	CE	TYK2	protein_coding	30075	2.64631	98.96	99.64	-0.68	0.771	99.19	99.64	-0.45	0.674	98.74	99.65	-0.91	0.815
ENSG00000105397.15	chr19:10365049-10365516	468	-	RI	TYK2	protein_coding	30075	2.64631	2.77	2.49	0.28	0.549	2.54	2.46	0.08	0.533	3.27	2.46	0.81	0.611
ENSG00000105397.15	chr19:10364851-10365048	198	-	CE	TYK2	protein_coding	30075	2.64631	94.42	92.82	1.6	0.563	90.8	92.64	-1.84	0.618	89.43	92.78	-3.35	0.67
ENSG00000105397.15	chr19:10364772-10364850	79	-	RI	TYK2	protein_coding	30075	2.64631	7.5	4.03	3.47	0.693	4.57	4.03	0.54	0.515	11.69	3.92	7.77	0.779
ENSG00000105397.15	chr19:10364769-10364771	3	-	AA	TYK2	protein_coding	30075	2.64631	56.27	89.27	-33	0.815	90.26	89.19	1.07	0.613	85.57	89.25	-3.68	0.576
ENSG00000105397.15	chr19:10364614-10364768	155	-	CE	TYK2	protein_coding	30075	2.64631	91.18	92.52	-1.34	0.61	90.9	92.46	-1.56	0.554	86.63	92.53	-5.9	0.716
ENSG00000105397.15	chr19:10362549-10362657	109	-	CE	TYK2	protein_coding	30075	2.64631	97.96	99.84	-1.88	0.94	99.72	99.83	-0.11	0.596	99.67	99.82	-0.15	0.639
ENSG00000105397.15	chr19:10362331-10362456	126	-	AA	TYK2	protein_coding	30075	2.64631	99.69	99.62	0.07	0.603	99.48	99.63	-0.15	0.603	99.64	99.61	0.03	0.564
ENSG00000105397.15	chr19:10362264-10362330	67	-	CE	TYK2	protein_coding	30075	2.64631	99.68	99.79	-0.11	0.614	99.67	99.79	-0.12	0.634	99.57	99.81	-0.24	0.654
ENSG00000105397.15	chr19:10362182-10362214	33	-	AA	TYK2	protein_coding	30075	2.64631	0.72	0.47	0.25	0.602	0.95	0.45	0.5	0.708	0.93	0.46	0.47	0.623
ENSG00000105397.15	chr19:10362078-10362181	104	-	CE	TYK2	protein_coding	30075	2.64631	99.57	99.72	-0.15	0.603	99.64	99.74	-0.1	0.56	99.44	99.72	-0.28	0.642
ENSG00000105397.15	chr19:10361770-10361836	67	-	CE	TYK2	protein_coding	30075	2.64631	99.62	99.76	-0.14	0.613	99.66	99.76	-0.1	0.561	99.58	99.76	-0.18	0.648
ENSG00000105397.15	chr19:10361511-10361598	88	-	CE	TYK2	protein_coding	30075	2.64631	99.57	99.74	-0.17	0.609	99.63	99.74	-0.11	0.593	99.46	99.74	-0.28	0.674
ENSG00000105397.15	chr19:10359175-10359302	128	-	CE	TYK2	protein_coding	30075	2.64631	98.95	98.94	0.01	0.57	99.02	98.96	0.06	0.576	99.54	98.95	0.59	0.836
ENSG00000105397.15	chr19:10358003-10358138	136	-	CE	TYK2	protein_coding	30075	2.64631	99.33	99.55	-0.22	0.583	99.44	99.58	-0.14	0.589	98.74	99.54	-0.8	0.781
ENSG00000105397.15	chr19:10357917-10357918	2	-	AA	TYK2	protein_coding	30075	2.64631	98.78	98.75	0.03	0.547	97.97	98.76	-0.79	0.654	97.85	98.78	-0.93	0.671
ENSG00000105397.15	chr19:10357764-10357916	153	-	CE	TYK2	protein_coding	30075	2.64631	98.89	99.32	-0.43	0.624	99.2	99.3	-0.1	0.523	98.15	99.3	-1.15	0.788
ENSG00000105397.15	chr19:10356719-10357763	1045	-	RI	TYK2	protein_coding	30075	2.64631	2.52	3.49	-0.97	0.653	2.82	3.45	-0.63	0.578	2.4	3.5	-1.1	0.678
ENSG00000105397.15	chr19:10356716-10356718	3	-	AA	TYK2	protein_coding	30075	2.64631	92.19	98.52	-6.33	0.94	98.32	98.53	-0.21	0.574	98.73	98.59	0.14	0.577
ENSG00000105397.15	chr19:10356568-10356715	148	-	CE	TYK2	protein_coding	30075	2.64631	98.24	99.66	-1.42	0.867	99.56	99.65	-0.09	0.593	99.29	99.65	-0.36	0.632
ENSG00000105397.15	chr19:10354512-10354609	98	-	CE	TYK2	protein_coding	30075	2.64631	99.58	99.72	-0.14	0.612	99.68	99.73	-0.05	0.549	99.45	99.74	-0.29	0.659
ENSG00000105397.15	chr19:10354154-10354155	2	-	TS	TYK2	protein_coding	30075	2.64631	1.13	0.65	0.48	0.655	0.89	0.63	0.26	0.575	1.09	0.64	0.45	0.618
ENSG00000105397.15	chr19:10354068-10354153	86	-	TS	TYK2	protein_coding	30075	2.64631	98.84	99.34	-0.5	0.629	99.09	99.37	-0.28	0.57	98.85	99.34	-0.49	0.648
ENSG00000105397.15	chr19:10354042-10354067	26	-	AD	TYK2	protein_coding	30075	2.64631	98.99	97.76	1.23	0.8	99.48	97.7	1.78	0.914	99.32	97.74	1.58	0.856
ENSG00000105397.15	chr19:10353930-10354041	112	-	RI	TYK2	protein_coding	30075	2.64631	17.12	13.66	3.46	0.745	18.65	13.66	4.99	0.809	14.14	15.58	-1.44	0.597
ENSG00000105397.15	chr19:10353841-10353924	84	-	TS	TYK2	protein_coding	30075	2.64631	3.88	4.17	-0.29	0.54	3.85	4.15	-0.3	0.526	7	3.71	3.29	0.68
ENSG00000105397.15	chr19:10353814-10353840	27	-	TS	TYK2	protein_coding	30075	2.64631	96.11	95.86	0.25	0.502	96.1	96.07	0.03	0.505	93.06	96.32	-3.26	0.673
ENSG00000105397.15	chr19:10352968-10353098	131	-	CE	TYK2	protein_coding	30075	2.64631	96.9	96.23	0.67	0.659	98.31	96.22	2.09	0.932	91.99	96.37	-4.38	0.823
ENSG00000105397.15	chr19:10352958-10352967	10	-	AD	TYK2	protein_coding	30075	2.64631	96.19	89.13	7.06	0.86	95.31	89.25	6.06	0.833	91.21	88.82	2.39	0.608
ENSG00000105397.15	chr19:10352926-10352957	32	-	AD	TYK2	protein_coding	30075	2.64631	96.32	89.26	7.06	0.857	95.33	89.22	6.11	0.788	91.46	89.05	2.41	0.623
ENSG00000105397.15	chr19:10352434-10352551	118	-	CE	TYK2	protein_coding	30075	2.64631	92.64	96.73	-4.09	0.978	92.59	96.7	-4.11	0.933	86.19	96.77	-10.58	0.903
ENSG00000105397.15	chr19:10351163-10351484	322	-	AA	TYK2	protein_coding	30075	2.64631	5.26	3.5	1.76	0.681	4.21	3.62	0.59	0.576	7.95	3.28	4.67	0.907
ENSG00000105397.15	chr19:10351144-10351162	19	-	AA	TYK2	protein_coding	30075	2.64631	92.53	92.39	0.14	0.56	97.19	92.37	4.82	0.951	91.36	92.22	-0.86	0.596
ENSG00000105397.15	chr19:10351052-10351143	92	-	CE	TYK2	protein_coding	30075	2.64631	97.57	95.1	2.47	0.952	98.6	95.13	3.47	0.994	94.72	95.08	-0.36	0.508
ENSG00000105397.15	chr19:10350853-10350968	116	-	TE	TYK2	protein_coding	30075	2.64631	43.88	46.03	-2.15	0.658	34.76	45.96	-11.2	1	37.7	45.88	-8.18	0.742
ENSG00000105397.15	chr19:10350577-10350852	276	-	TE	TYK2	protein_coding	30075	2.64631	0.23	0.16	0.07	0.591	0.22	0.16	0.06	0.556	0.28	0.16	0.12	0.624
ENSG00000105397.15	chr19:10350569-10350576	8	-	TE	TYK2	protein_coding	30075	2.64631	25.61	40.69	-15.08	1	49.24	40.81	8.43	0.98	55.54	40.84	14.7	0.859
ENSG00000105397.15	chr19:10350557-10350568	12	-	TE	TYK2	protein_coding	30075	2.64631	15.09	13.5	1.59	0.581	7.16	13.4	-6.24	0.816	7.12	13.45	-6.33	0.895
ENSG00000105397.15	chr19:10350549-10350556	8	-	TE	TYK2	protein_coding	30075	2.64631	0.25	0.16	0.09	0.61	0.22	0.16	0.06	0.581	0.28	0.16	0.12	0.612
ENSG00000105397.15	chr19:10350545-10350548	4	-	TE	TYK2	protein_coding	30075	2.64631	2.74	0.15	2.59	1	0.23	0.16	0.07	0.594	0.28	0.16	0.12	0.632
ENSG00000105397.15	chr19:10350535-10350544	10	-	TE	TYK2	protein_coding	30075	2.64631	1.53	0.16	1.37	0.919	0.23	0.16	0.07	0.546	0.3	0.16	0.14	0.642
ENSG00000105397.15	chr19:10350533-10350534	2	-	TE	TYK2	protein_coding	30075	2.64631	12.09	0.16	11.93	0.977	9.42	0.16	9.26	0.983	0.29	0.16	0.13	0.628
ENSG00000099330.9	chr19:17226317-17226353	37	+	AD	OCEL1	protein_coding	3006	3.39419	7.28	8.85	-1.57	0.612	8.22	10.44	-2.22	0.606	9.49	8.79	0.7	0.526
ENSG00000099330.9	chr19:17226740-17226781	42	+	TS	OCEL1	protein_coding	3006	3.39419	1.4	0.75	0.65	0.655	1.2	0.71	0.49	0.636	1.56	0.7	0.86	0.632
ENSG00000099330.9	chr19:17226782-17226869	88	+	TS	OCEL1	protein_coding	3006	3.39419	98.57	99.29	-0.72	0.669	98.81	99.3	-0.49	0.623	98.34	99.27	-0.93	0.64
ENSG00000099330.9	chr19:17226870-17226974	105	+	RI	OCEL1	protein_coding	3006	3.39419	37.77	38.28	-0.51	0.516	54.63	40.1	14.53	0.976	58.59	38.4	20.19	0.981
ENSG00000099330.9	chr19:17226975-17226993	19	+	AA	OCEL1	protein_coding	3006	3.39419	39.31	38.82	0.49	0.502	56.66	40.82	15.84	0.982	58.23	38.98	19.25	0.97
ENSG00000099330.9	chr19:17227840-17228005	166	+	CE	OCEL1	protein_coding	3006	3.39419	56.37	77.29	-20.92	0.976	73.95	77.34	-3.39	0.67	58.86	77.28	-18.42	0.981
ENSG00000099330.9	chr19:17228256-17228309	54	+	CE	OCEL1	protein_coding	3006	3.39419	98.42	99.24	-0.82	0.663	98.69	99.26	-0.57	0.645	99.11	99.26	-0.15	0.516
ENSG00000099330.9	chr19:17228310-17228380	71	+	RI	OCEL1	protein_coding	3006	3.39419	10.73	9.13	1.6	0.567	16.92	9.17	7.75	0.839	6.61	9.25	-2.64	0.682
ENSG00000099330.9	chr19:17228381-17228430	50	+	AA	OCEL1	protein_coding	3006	3.39419	17.49	8.84	8.65	0.821	16.48	9.13	7.35	0.832	7.73	9.23	-1.5	0.635
ENSG00000099330.9	chr19:17228803-17228826	24	+	CE	OCEL1	protein_coding	3006	3.39419	78.61	65.15	13.46	0.944	74.02	65.31	8.71	0.819	70.13	65.35	4.78	0.703
ENSG00000099330.9	chr19:17228827-17228945	119	+	RI	OCEL1	protein_coding	3006	3.39419	78.91	65.29	13.62	0.931	74.21	65.52	8.69	0.842	70.13	65.4	4.73	0.678
ENSG00000099330.9	chr19:17228946-17229008	63	+	AA	OCEL1	protein_coding	3006	3.39419	79.1	65.43	13.67	0.948	74.41	65.3	9.11	0.867	70.17	65.54	4.63	0.718
ENSG00000099330.9	chr19:17229009-17229165	157	+	TE	OCEL1	protein_coding	3006	3.39419	1.82	1.03	0.79	0.621	1.92	1.02	0.9	0.679	1.37	1.05	0.32	0.598
ENSG00000099330.9	chr19:17229166-17229213	48	+	TE	OCEL1	protein_coding	3006	3.39419	55.3	50.17	5.13	0.5	63.49	50.2	13.29	0.518	98.69	50.18	48.51	0.538
ENSG00000099330.9	chr19:17229214-17229215	2	+	TE	OCEL1	protein_coding	3006	3.39419	44.66	28.75	15.91	0.533	13.87	29.01	-15.14	0.634	1.31	28.92	-27.61	0.85
ENSG00000099330.9	chr19:17229216-17229218	3	+	TE	OCEL1	protein_coding	3006	3.39419	1.86	22.16	-20.3	0.879	24.59	21.97	2.62	0.531	1.29	21.98	-20.69	0.877
ENSG00000099330.9	chr19:17229219-17229219	1	+	TE	OCEL1	protein_coding	3006	3.39419	1.93	1.08	0.85	0.652	2.01	1.08	0.93	0.631	1.35	1.07	0.28	0.562
ENSG00000142546.14	chr19:49580556-49580556	1	-	TS	NOSIP	protein_coding	34794	1.5566	13.71	12.99	0.72	0.549	0.43	0.44	-0.01	0.511	0.4	0.45	-0.05	0.567
ENSG00000142546.14	chr19:49580536-49580555	20	-	TS	NOSIP	protein_coding	34794	1.5566	50.4	49.84	0.56	0.508	50.03	49.88	0.15	0.5	49.88	49.91	-0.03	0.516
ENSG00000142546.14	chr19:49580515-49580535	21	-	TS	NOSIP	protein_coding	34794	1.5566	50.05	49.92	0.13	0.526	49.98	49.94	0.04	0.503	50	49.96	0.04	0.503
ENSG00000142546.14	chr19:49564284-49564288	5	-	AA	NOSIP	protein_coding	34794	1.5566	1.01	1.02	-0.01	0.511	0.32	0.78	-0.46	0.75	0.3	0.8	-0.5	0.743
ENSG00000142546.14	chr19:49564155-49564283	129	-	CE	NOSIP	protein_coding	34794	1.5566	8.03	5.03	3	0.639	1.58	0.9	0.68	0.779	1.09	1	0.09	0.518
ENSG00000142546.14	chr19:49559934-49560039	106	-	CE	NOSIP	protein_coding	34794	1.5566	99.93	99.94	-0.01	0.537	99.93	99.95	-0.02	0.583	99.92	99.93	-0.01	0.546
ENSG00000142546.14	chr19:49558897-49558978	82	-	CE	NOSIP	protein_coding	34794	1.5566	99.78	99.93	-0.15	0.893	99.48	99.94	-0.46	0.996	99.9	99.92	-0.02	0.558
ENSG00000142546.14	chr19:49558200-49558896	697	-	RI	NOSIP	protein_coding	34794	1.5566	0.44	0.48	-0.04	0.501	0.85	0.46	0.39	0.802	0.99	0.83	0.16	0.635
ENSG00000142546.14	chr19:49558062-49558199	138	-	CE	NOSIP	protein_coding	34794	1.5566	0.74	0.72	0.02	0.573	0.7	0.7	0	0.538	0.96	0.88	0.08	0.534
ENSG00000142546.14	chr19:49557946-49558061	116	-	RI	NOSIP	protein_coding	34794	1.5566	0.73	0.69	0.04	0.542	0.62	0.67	-0.05	0.582	0.95	0.9	0.05	0.516
ENSG00000142546.14	chr19:49557250-49557945	696	-	AA	NOSIP	protein_coding	34794	1.5566	0.74	0.87	-0.13	0.608	0.62	0.85	-0.23	0.692	0.99	1.15	-0.16	0.557
ENSG00000142546.14	chr19:49557081-49557089	9	-	AD	NOSIP	protein_coding	34794	1.5566	2.43	2.86	-0.43	0.633	2.4	2.91	-0.51	0.636	5.12	5.88	-0.76	0.648
ENSG00000142546.14	chr19:49556737-49556874	138	-	RI	NOSIP	protein_coding	34794	1.5566	0.58	0.49	0.09	0.598	0.38	0.5	-0.12	0.667	0.54	0.51	0.03	0.549
ENSG00000142546.14	chr19:49556654-49556736	83	-	AA	NOSIP	protein_coding	34794	1.5566	99.92	99.92	0	0.515	99.9	99.92	-0.02	0.579	99.89	99.91	-0.02	0.538
ENSG00000142546.14	chr19:49556549-49556653	105	-	CE	NOSIP	protein_coding	34794	1.5566	99.9	99.91	-0.01	0.522	99.88	99.9	-0.02	0.557	99.9	99.91	-0.01	0.518
ENSG00000142546.14	chr19:49556426-49556548	123	-	RI	NOSIP	protein_coding	34794	1.5566	0.47	0.41	0.06	0.558	0.25	0.4	-0.15	0.655	0.31	0.41	-0.1	0.589
ENSG00000142546.14	chr19:49556317-49556425	109	-	CE	NOSIP	protein_coding	34794	1.5566	99.88	99.89	-0.01	0.523	99.85	99.89	-0.04	0.583	99.87	99.88	-0.01	0.525
ENSG00000142546.14	chr19:49555713-49555822	110	-	TE	NOSIP	protein_coding	34794	1.5566	1.23	1.16	0.07	0.52	1.51	1.1	0.41	0.608	1.3	1.12	0.18	0.559
ENSG00000142546.14	chr19:49555711-49555712	2	-	TE	NOSIP	protein_coding	34794	1.5566	98.26	98.54	-0.28	0.538	98.23	98.57	-0.34	0.554	98.24	98.53	-0.29	0.541
ENSG00000142546.14	chr19:49555468-49555710	243	-	TE	NOSIP	protein_coding	34794	1.5566	1.69	1.48	0.21	0.541	1.73	1.5	0.23	0.543	1.74	1.46	0.28	0.559
ENSG00000197863.9	chr19:36825611-36825692	82	-	CE	ZNF790	protein_coding	33359	0.0855407	94.3	95.3	-1	0.566	96.68	96.48	0.2	0.518	95	95.79	-0.79	0.535
ENSG00000197863.9	chr19:36823285-36823380	96	-	CE	ZNF790	protein_coding	33359	0.0855407	94.57	97.13	-2.56	0.671	97.22	97.39	-0.17	0.504	97.08	97.32	-0.24	0.533
ENSG00000180855.16	chr19:12433071-12433197	127	-	CE	ZNF443	protein_coding	11315	0.282392	96.3	97.39	-1.09	0.599	96.61	97.47	-0.86	0.552	96.41	97.4	-0.99	0.559
ENSG00000180855.16	chr19:12432377-12432437	61	-	CE	ZNF443	protein_coding	11315	0.282392	95.67	96.67	-1	0.569	96.56	96.7	-0.14	0.515	95.28	96.7	-1.42	0.604
ENSG00000105737.10	chr19:42059349-42059527	179	-	CE	GRIK5	protein_coding	71885	0.0174202	88.95	88.29	0.66	0.527	86.88	88.56	-1.68	0.53	89.82	88.56	1.26	0.506
ENSG00000105737.10	chr19:42056925-42056978	54	-	CE	GRIK5	protein_coding	71885	0.0174202	89.33	87.86	1.47	0.562	90.22	87.31	2.91	0.565	92.5	87.87	4.63	0.654
ENSG00000105737.10	chr19:42056662-42056823	162	-	CE	GRIK5	protein_coding	71885	0.0174202	92.83	92.01	0.82	0.574	89.28	91.5	-2.22	0.568	89.82	91.37	-1.55	0.53
ENSG00000105737.10	chr19:42053602-42053709	108	-	CE	GRIK5	protein_coding	71885	0.0174202	88.4	92.5	-4.1	0.621	93.7	92.44	1.26	0.546	90.55	92.36	-1.81	0.574
ENSG00000105737.10	chr19:42021947-42022056	110	-	CE	GRIK5	protein_coding	71885	0.0174202	90.56	91.97	-1.41	0.538	91.28	92.8	-1.52	0.556	93.32	92.15	1.17	0.509
ENSG00000105737.10	chr19:42021301-42021474	174	-	CE	GRIK5	protein_coding	71885	0.0174202	90.37	91.78	-1.41	0.513	88.87	91.93	-3.06	0.602	88	91.81	-3.81	0.599
ENSG00000167635.12	chr19:36215156-36215189	34	+	AD	ZNF146	protein_coding	24169	6.1083	68.67	67.94	0.73	0.519	71.53	51.68	19.85	0.84	85.32	75.76	9.56	0.52
ENSG00000167635.12	chr19:36215190-36215196	7	+	AD	ZNF146	protein_coding	24169	6.1083	67.18	64.93	2.25	0.547	69.24	49.45	19.79	0.886	82.01	74.58	7.43	0.511
ENSG00000167635.12	chr19:36215197-36215585	389	+	AD	ZNF146	protein_coding	24169	6.1083	0.91	0.64	0.27	0.56	0.57	0.64	-0.07	0.529	0.62	0.69	-0.07	0.541
ENSG00000167635.12	chr19:36218122-36218125	4	+	AA	ZNF146	protein_coding	24169	6.1083	83.48	89.69	-6.21	0.975	91.17	92.01	-0.84	0.632	93.52	90.33	3.19	0.769
ENSG00000167635.12	chr19:36218126-36218195	70	+	CE	ZNF146	protein_coding	24169	6.1083	83.41	89.96	-6.55	0.986	91.9	89.89	2.01	0.803	93.54	90.56	2.98	0.762
ENSG00000167635.12	chr19:36220897-36220995	99	+	CE	ZNF146	protein_coding	24169	6.1083	1.86	2.18	-0.32	0.542	0.55	1.42	-0.87	0.776	1.64	0.6	1.04	0.768
ENSG00000167635.12	chr19:36225954-36226073	120	+	CE	ZNF146	protein_coding	24169	6.1083	13.26	9.31	3.95	0.777	7.59	8.33	-0.74	0.572	8.58	8.68	-0.1	0.506
ENSG00000167635.12	chr19:36228748-36228819	72	+	CE	ZNF146	protein_coding	24169	6.1083	99.51	99.64	-0.13	0.578	99.62	99.64	-0.02	0.537	99.59	99.62	-0.03	0.516
ENSG00000167635.12	chr19:36228820-36235264	6445	+	AD	ZNF146	protein_coding	24169	6.1083	3.36	1.44	1.92	0.746	1.42	1.46	-0.04	0.529	1.61	1.47	0.14	0.518
ENSG00000167635.12	chr19:36235659-36235661	3	+	AA	ZNF146	protein_coding	24169	6.1083	99.22	99.25	-0.03	0.502	99.3	99.28	0.02	0.506	99.3	99.28	0.02	0.541
ENSG00000167635.12	chr19:36235662-36235726	65	+	CE	ZNF146	protein_coding	24169	6.1083	99.61	99.7	-0.09	0.545	99.66	99.69	-0.03	0.512	99.68	99.71	-0.03	0.534
ENSG00000167635.12	chr19:36236009-36236059	51	+	TE	ZNF146	protein_coding	24169	6.1083	0.01	0.01	0	0.549	0.01	0.01	0	0.537	0.47	0.48	-0.01	0.507
ENSG00000167635.12	chr19:36236060-36236060	1	+	TE	ZNF146	protein_coding	24169	6.1083	97.42	97.82	-0.4	0.664	97.76	97.81	-0.05	0.538	99.51	99.51	0	0.508
ENSG00000167635.12	chr19:36238769-36238771	3	+	TE	ZNF146	protein_coding	24169	6.1083	0.47	0.4	0.07	0.714	0.34	0.4	-0.06	0.655	16.13	14.96	1.17	0.594
ENSG00000142552.8	chr19:49537033-49537205	173	+	CE	RCN3	protein_coding	18959	0.0969384	92.05	95.82	-3.77	0.635	97.34	95.72	1.62	0.577	95.31	96	-0.69	0.542
ENSG00000142552.8	chr19:49539119-49539179	61	+	CE	RCN3	protein_coding	18959	0.0969384	92.79	96.11	-3.32	0.667	96.4	96.1	0.3	0.538	93.32	96.15	-2.83	0.624
ENSG00000142552.8	chr19:49542553-49542752	200	+	CE	RCN3	protein_coding	18959	0.0969384	95.79	97.7	-1.91	0.606	97.75	97.69	0.06	0.519	95.64	97.7	-2.06	0.67
ENSG00000167461.12	chr19:16111889-16111891	3	+	TS	RAB8A	protein_coding	22345	4.11997	0.26	0.27	-0.01	0.524	0.32	0.26	0.06	0.588	0.24	0.26	-0.02	0.534
ENSG00000167461.12	chr19:16111892-16111896	5	+	TS	RAB8A	protein_coding	22345	4.11997	58.16	56.93	1.23	0.589	54.49	56.9	-2.41	0.586	59.85	57.18	2.67	0.652
ENSG00000167461.12	chr19:16111897-16111914	18	+	TS	RAB8A	protein_coding	22345	4.11997	6.93	18.92	-11.99	0.949	1.81	18.95	-17.14	1	7.16	18.81	-11.65	0.999
ENSG00000167461.12	chr19:16111915-16112025	111	+	TS	RAB8A	protein_coding	22345	4.11997	35.1	24.28	10.82	0.835	43.97	24.38	19.59	0.98	33.35	24.36	8.99	0.931
ENSG00000167461.12	chr19:16118226-16118286	61	+	CE	RAB8A	protein_coding	22345	4.11997	99.9	99.9	0	0.514	99.87	99.9	-0.03	0.549	99.91	99.9	0.01	0.525
ENSG00000167461.12	chr19:16121750-16121810	61	+	CE	RAB8A	protein_coding	22345	4.11997	99.86	99.86	0	0.503	99.82	99.86	-0.04	0.591	99.87	99.86	0.01	0.543
ENSG00000167461.12	chr19:16125470-16125547	78	+	CE	RAB8A	protein_coding	22345	4.11997	99.84	99.84	0	0.507	99.82	99.84	-0.02	0.526	99.85	99.84	0.01	0.544
ENSG00000167461.12	chr19:16127437-16127526	90	+	CE	RAB8A	protein_coding	22345	4.11997	99.85	99.84	0.01	0.505	99.82	99.84	-0.02	0.547	99.86	99.85	0.01	0.521
ENSG00000167461.12	chr19:16128026-16128091	66	+	CE	RAB8A	protein_coding	22345	4.11997	99.85	99.84	0.01	0.501	99.83	99.85	-0.02	0.53	99.85	99.86	-0.01	0.505
ENSG00000167461.12	chr19:16129554-16129573	20	+	AA	RAB8A	protein_coding	22345	4.11997	99.88	99.87	0.01	0.536	99.86	99.87	-0.01	0.523	99.88	99.87	0.01	0.518
ENSG00000167461.12	chr19:16129574-16129604	31	+	CE	RAB8A	protein_coding	22345	4.11997	99.88	99.87	0.01	0.505	99.86	99.87	-0.01	0.512	99.89	99.87	0.02	0.529
ENSG00000167461.12	chr19:16129878-16132211	2334	+	AA	RAB8A	protein_coding	22345	4.11997	0.24	0.27	-0.03	0.539	0.29	0.27	0.02	0.523	0.25	0.28	-0.03	0.535
ENSG00000167461.12	chr19:16132212-16132215	4	+	AA	RAB8A	protein_coding	22345	4.11997	99.87	99.86	0.01	0.508	99.84	99.86	-0.02	0.503	99.88	99.86	0.02	0.529
ENSG00000167461.12	chr19:16133011-16134234	1224	+	TE	RAB8A	protein_coding	22345	4.11997	17.47	32.05	-14.58	0.955	61.85	62.48	-0.63	0.65	27.95	32.07	-4.12	0.666
ENSG00000171425.10	chr19:55635543-55635712	170	+	CE	ZNF581	protein_coding	10164	3.85912	94.53	94.55	-0.02	0.518	92.42	95.33	-2.91	0.611	95.33	95.36	-0.03	0.516
ENSG00000171425.10	chr19:55638097-55638168	72	+	CE	ZNF581	protein_coding	10164	3.85912	51.45	12.88	38.57	0.739	9.98	11.04	-1.06	0.526	13.13	11.45	1.68	0.534
ENSG00000171425.10	chr19:55640126-55640534	409	+	AA	ZNF581	protein_coding	10164	3.85912	94.65	94.11	0.54	0.546	74.78	74.53	0.25	0.502	93.4	60.4	33	0.73
ENSG00000171425.10	chr19:55642079-55642148	70	+	CE	ZNF581	protein_coding	10164	3.85912	9.39	1.12	8.27	0.899	1.68	0.87	0.81	0.692	72.14	1	71.14	1
ENSG00000171425.10	chr19:55642439-55642496	58	+	AA	ZNF581	protein_coding	10164	3.85912	3.97	5.62	-1.65	0.776	5.05	4.1	0.95	0.658	38.37	4.37	34	0.732
ENSG00000171425.10	chr19:55643775-55643840	66	+	AD	ZNF581	protein_coding	10164	3.85912	2.46	0.59	1.87	0.999	1.36	0.68	0.68	0.852	3.16	0.7	2.46	0.963
ENSG00000171425.10	chr19:55643841-55644026	186	+	AD	ZNF581	protein_coding	10164	3.85912	2.48	4.42	-1.94	0.774	4.55	5.37	-0.82	0.654	6.24	5.47	0.77	0.638
ENSG00000171425.10	chr19:55644553-55645622	1070	+	TE	ZNF581	protein_coding	10164	3.85912	82.54	82.61	-0.07	0.514	82.55	82.56	-0.01	0.529	82.58	82.54	0.04	0.509
ENSG00000171425.10	chr19:55645623-55645623	1	+	TE	ZNF581	protein_coding	10164	3.85912	17.45	17.43	0.02	0.514	17.45	17.41	0.04	0.522	17.47	17.44	0.03	0.519
ENSG00000268163.1	chr19:57477504-57477536	33	-	TS	ENSG00000268163	protein_coding	39566	0.000281532	2.89	3.08	-0.19	0.522	45.93	2.8	43.13	0.727	27.64	2.81	24.83	0.86
ENSG00000268163.1	chr19:57477277-57477503	227	-	TS	ENSG00000268163	protein_coding	39566	0.000281532	97.17	96.88	0.29	0.516	54.02	97.31	-43.29	0.734	72.22	97.19	-24.97	0.867
ENSG00000268163.1	chr19:57476634-57476672	39	-	CE	ENSG00000268163	protein_coding	39566	0.000281532	67.01	90.35	-23.34	0.76	77.09	89.64	-12.55	0.873	76.1	89.7	-13.6	0.917
ENSG00000268163.1	chr19:57475660-57475786	127	-	CE	ENSG00000268163	protein_coding	39566	0.000281532	51.83	50.69	1.14	0.521	57.6	52.95	4.65	0.617	53.04	53.44	-0.4	0.51
ENSG00000170949.18	chr19:53103424-53103434	11	-	TS	ZNF160	protein_coding	36828	0.137482	2.05	1.71	0.34	0.521	1.53	1.78	-0.25	0.563	1.54	1.85	-0.31	0.547
ENSG00000170949.18	chr19:53103423-53103423	1	-	TS	ZNF160	protein_coding	36828	0.137482	94.76	94.58	0.18	0.537	94.52	94.47	0.05	0.507	94.39	94.42	-0.03	0.522
ENSG00000170949.18	chr19:53103404-53103422	19	-	TS	ZNF160	protein_coding	36828	0.137482	3.32	1.8	1.52	0.669	2.41	1.79	0.62	0.576	1.44	1.85	-0.41	0.568
ENSG00000170949.18	chr19:53103394-53103403	10	-	TS	ZNF160	protein_coding	36828	0.137482	3.57	3.7	-0.13	0.514	2.75	3.7	-0.95	0.631	3.15	3.73	-0.58	0.559
ENSG00000170949.18	chr19:53103352-53103393	42	-	TS	ZNF160	protein_coding	36828	0.137482	2.63	3.59	-0.96	0.623	1.88	3.59	-1.71	0.737	2.75	3.63	-0.88	0.608
ENSG00000170949.18	chr19:53103328-53103351	24	-	TS	ZNF160	protein_coding	36828	0.137482	2.04	1.76	0.28	0.535	2.74	1.82	0.92	0.678	2.21	1.83	0.38	0.572
ENSG00000170949.18	chr19:53103265-53103327	63	-	TS	ZNF160	protein_coding	36828	0.137482	2.14	1.78	0.36	0.553	1.97	1.77	0.2	0.555	1.87	1.81	0.06	0.507
ENSG00000170949.18	chr19:53091637-53091720	84	-	CE	ZNF160	protein_coding	36828	0.137482	96.95	97.6	-0.65	0.582	96.89	97.54	-0.65	0.556	97.47	97.54	-0.07	0.516
ENSG00000170949.18	chr19:53091554-53091636	83	-	RI	ZNF160	protein_coding	36828	0.137482	49.66	34.47	15.19	0.786	27.34	34.06	-6.72	0.64	37.94	33.82	4.12	0.621
ENSG00000170949.18	chr19:53091530-53091553	24	-	AA	ZNF160	protein_coding	36828	0.137482	50.11	33.7	16.41	0.818	30.84	33.84	-3	0.556	43.58	33.77	9.81	0.704
ENSG00000170949.18	chr19:53091498-53091529	32	-	AA	ZNF160	protein_coding	36828	0.137482	60.64	53.82	6.82	0.563	57.55	53.61	3.94	0.513	51.73	54	-2.27	0.54
ENSG00000170949.18	chr19:53091413-53091497	85	-	CE	ZNF160	protein_coding	36828	0.137482	60.36	48.16	12.2	0.569	57.34	47.67	9.67	0.557	51.18	48.01	3.17	0.538
ENSG00000170949.18	chr19:53086262-53086321	60	-	CE	ZNF160	protein_coding	36828	0.137482	94.36	91.73	2.63	0.591	94.02	91.64	2.38	0.553	92.63	91.86	0.77	0.525
ENSG00000170949.18	chr19:53075057-53075183	127	-	CE	ZNF160	protein_coding	36828	0.137482	93.09	92.1	0.99	0.539	92.02	92.15	-0.13	0.51	92.85	92.27	0.58	0.542
ENSG00000170949.18	chr19:53074140-53074268	129	-	CE	ZNF160	protein_coding	36828	0.137482	95.06	93.27	1.79	0.576	91.71	93.22	-1.51	0.577	92.44	93.26	-0.82	0.542
ENSG00000170949.18	chr19:53072886-53073509	624	-	AL	ZNF160	protein_coding	36828	0.137482	12.03	6.6	5.43	0.681	11.55	6.5	5.05	0.633	46.5	6.73	39.77	0.998
ENSG00000170949.18	chr19:53068866-53070262	1397	-	TE	ZNF160	protein_coding	36828	0.137482	36.05	29.81	6.24	0.894	28.72	29.84	-1.12	0.547	15.02	29.81	-14.79	0.914
ENSG00000170949.18	chr19:53066615-53068865	2251	-	TE	ZNF160	protein_coding	36828	0.137482	37.65	41.84	-4.19	0.833	42.22	41.74	0.48	0.523	50.97	41.65	9.32	0.882
ENSG00000170949.18	chr19:53066614-53066614	1	-	TE	ZNF160	protein_coding	36828	0.137482	25.77	27.74	-1.97	0.702	28.58	27.63	0.95	0.568	33.29	27.88	5.41	0.871
ENSG00000170949.18	chr19:53066606-53066613	8	-	TE	ZNF160	protein_coding	36828	0.137482	1.25	1.29	-0.04	0.512	1.34	1.29	0.05	0.539	1.51	1.27	0.24	0.603
ENSG00000186994.12	chr19:8334320-8334419	100	-	CE	KANK3	protein_coding	20678	0.191092	95.12	97.54	-2.42	0.661	96.26	97.54	-1.28	0.616	92.87	97.54	-4.67	0.809
ENSG00000186994.12	chr19:8334117-8334319	203	-	AD	KANK3	protein_coding	20678	0.191092	31.71	36.27	-4.56	0.617	40.96	36.29	4.67	0.613	35.3	36.28	-0.98	0.546
ENSG00000186994.12	chr19:8334066-8334077	12	-	RI	KANK3	protein_coding	20678	0.191092	45.49	53.16	-7.67	0.661	43.35	52.89	-9.54	0.68	50.5	52.89	-2.39	0.56
ENSG00000186994.12	chr19:8333910-8334065	156	-	CE	KANK3	protein_coding	20678	0.191092	89	94.08	-5.08	0.766	84.15	94	-9.85	0.903	85.94	94.06	-8.12	0.81
ENSG00000186994.12	chr19:8333724-8333808	85	-	CE	KANK3	protein_coding	20678	0.191092	94.73	97.87	-3.14	0.706	97.34	97.95	-0.61	0.561	93.81	97.92	-4.11	0.842
ENSG00000186994.12	chr19:8333014-8333230	217	-	CE	KANK3	protein_coding	20678	0.191092	94.22	97.38	-3.16	0.732	97.01	97.24	-0.23	0.538	93.98	97.36	-3.38	0.798
ENSG00000186994.12	chr19:8324951-8325096	146	-	CE	KANK3	protein_coding	20678	0.191092	95.17	97.59	-2.42	0.66	97.54	97.67	-0.13	0.536	97	97.69	-0.69	0.591
ENSG00000186994.12	chr19:8324630-8324830	201	-	CE	KANK3	protein_coding	20678	0.191092	96.22	98.03	-1.81	0.661	97.96	98.15	-0.19	0.548	97.54	98.11	-0.57	0.554
ENSG00000186994.12	chr19:8324449-8324547	99	-	CE	KANK3	protein_coding	20678	0.191092	95.8	97.98	-2.18	0.653	97.56	98.04	-0.48	0.57	97.62	98.09	-0.47	0.517
ENSG00000186994.12	chr19:8323315-8323538	224	-	AL	KANK3	protein_coding	20678	0.191092	9.99	4.28	5.71	0.732	4.41	4.22	0.19	0.512	4.72	4.35	0.37	0.532
ENSG00000198723.11	chr19:7500806-7501399	594	+	CE	TEX45	protein_coding	15474	0.103549	95.53	95.25	0.28	0.5	94.79	95.4	-0.61	0.554	93.62	95.31	-1.69	0.562
ENSG00000198723.11	chr19:7504121-7504216	96	+	CE	TEX45	protein_coding	15474	0.103549	97.13	96.98	0.15	0.534	88.19	96.89	-8.7	0.784	93.49	96.78	-3.29	0.646
ENSG00000198723.11	chr19:7504217-7504224	8	+	AD	TEX45	protein_coding	15474	0.103549	46.28	79.4	-33.12	0.857	80.7	79	1.7	0.531	93.29	79.3	13.99	0.782
ENSG00000198723.11	chr19:7504311-7504411	101	+	CE	TEX45	protein_coding	15474	0.103549	33.6	18.17	15.43	0.808	42.2	18.12	24.08	0.961	28.01	18.46	9.55	0.717
ENSG00000198723.11	chr19:7505324-7505398	75	+	AA	TEX45	protein_coding	15474	0.103549	87.97	59.32	28.65	0.975	79.28	59.92	19.36	0.936	85.16	59.43	25.73	0.956
ENSG00000198723.11	chr19:7505399-7505436	38	+	CE	TEX45	protein_coding	15474	0.103549	95.23	95.71	-0.48	0.503	95.7	95.66	0.04	0.526	94.27	95.7	-1.43	0.519
ENSG00000198723.11	chr19:7505499-7505516	18	+	AA	TEX45	protein_coding	15474	0.103549	50.36	21.98	28.38	0.842	43.45	22.49	20.96	0.801	16.77	22.39	-5.62	0.543
ENSG00000198723.11	chr19:7505627-7505802	176	+	AD	TEX45	protein_coding	15474	0.103549	8.12	5.63	2.49	0.599	8.74	5.64	3.1	0.603	11.42	5.72	5.7	0.685
ENSG00000198723.11	chr19:7505964-7506000	37	+	AA	TEX45	protein_coding	15474	0.103549	95.29	95.82	-0.53	0.538	94.07	95.55	-1.48	0.587	92.78	95.87	-3.09	0.63
ENSG00000198723.11	chr19:7506001-7506165	165	+	CE	TEX45	protein_coding	15474	0.103549	95.65	93.09	2.56	0.593	95.12	93.2	1.92	0.58	93.68	93.28	0.4	0.531
ENSG00000198723.11	chr19:7506950-7507055	106	+	AA	TEX45	protein_coding	15474	0.103549	39.04	64.16	-25.12	0.946	58.35	64.67	-6.32	0.668	72.48	64.07	8.41	0.721
ENSG00000198723.11	chr19:7507056-7507141	86	+	CE	TEX45	protein_coding	15474	0.103549	95.98	96.63	-0.65	0.543	96.57	96.71	-0.14	0.538	96.12	96.65	-0.53	0.539
ENSG00000198723.11	chr19:7508206-7508447	242	+	TE	TEX45	protein_coding	15474	0.103549	6.3	6.89	-0.59	0.504	5.47	7.4	-1.93	0.543	12.27	6.54	5.73	0.708
ENSG00000198723.11	chr19:7508448-7508450	3	+	TE	TEX45	protein_coding	15474	0.103549	93.89	92.72	1.17	0.508	94.69	92.56	2.13	0.571	87.88	93.35	-5.47	0.646
ENSG00000125741.6	chr19:45584623-45584802	180	-	AF	OPA3	protein_coding	74445	0.786294	95.33	90.65	4.68	0.683	98.9	98.88	0.02	0.508	96.24	94	2.24	0.671
ENSG00000237017.1	chr19:54122497-54122594	98	-	CE	PRPF31-AS1	lncRNA	5832	0.0801687	91.48	90.23	1.25	0.501	90.48	92.53	-2.05	0.572	93.69	92.68	1.01	0.526
ENSG00000269026.2	chr19:57685262-57685385	124	+	CE	ENSG00000269026	protein_coding	71530	0	87.5	68.54	18.96	0.849	74.59	70.51	4.08	0.592	82	70.45	11.55	0.759
ENSG00000269026.2	chr19:57750785-57750911	127	+	CE	ENSG00000269026	protein_coding	71530	0	93.17	94.8	-1.63	0.59	88.68	94.1	-5.42	0.688	95.69	93.44	2.25	0.593
ENSG00000105438.9	chr19:48391519-48391551	33	-	TS	KDELR1	protein_coding	8976	35.2966	0.02	0.02	0	0.506	0.02	0.02	0	0.53	0.02	0.02	0	0.505
ENSG00000105438.9	chr19:48391503-48391518	16	-	TS	KDELR1	protein_coding	8976	35.2966	51.22	53.35	-2.13	0.637	84.14	88.83	-4.69	0.765	90.71	88.86	1.85	0.921
ENSG00000105438.9	chr19:48390516-48390524	9	-	AA	KDELR1	protein_coding	8976	35.2966	99.86	99.81	0.05	0.673	99.88	99.78	0.1	0.719	99.76	99.78	-0.02	0.509
ENSG00000105438.9	chr19:48386926-48387061	136	-	CE	KDELR1	protein_coding	8976	35.2966	0.1	0.29	-0.19	0.913	0.17	0.32	-0.15	0.812	0.2	0.31	-0.11	0.759
ENSG00000105438.9	chr19:48385944-48386925	982	-	AD	KDELR1	protein_coding	8976	35.2966	0.06	0.06	0	0.557	0.13	0.06	0.07	0.751	0.07	0.06	0.01	0.508
ENSG00000105438.9	chr19:48384423-48384482	60	-	CE	KDELR1	protein_coding	8976	35.2966	99.97	99.92	0.05	0.746	99.96	99.92	0.04	0.725	99.96	99.92	0.04	0.754
ENSG00000105438.9	chr19:48384368-48384422	55	-	RI	KDELR1	protein_coding	8976	35.2966	99.87	99.88	-0.01	0.501	99.97	99.87	0.1	0.835	99.97	99.88	0.09	0.824
ENSG00000105438.9	chr19:48384230-48384367	138	-	CE	KDELR1	protein_coding	8976	35.2966	99.86	99.91	-0.05	0.629	99.97	99.92	0.05	0.761	99.95	99.91	0.04	0.712
ENSG00000105438.9	chr19:48382575-48382577	3	-	TE	KDELR1	protein_coding	8976	35.2966	96.15	99.14	-2.99	0.797	93.51	98.86	-5.35	0.876	98.38	98.92	-0.54	0.577
ENSG00000161681.17	chr19:50716665-50716962	298	-	CE	SHANK1	protein_coding	60547	0.0314835	93.18	92.96	0.22	0.569	93.19	92.86	0.33	0.519	94.43	92.7	1.73	0.565
ENSG00000161681.17	chr19:50716275-50716478	204	-	CE	SHANK1	protein_coding	60547	0.0314835	89.44	94.31	-4.87	0.651	95.45	94.46	0.99	0.533	95.23	94.47	0.76	0.52
ENSG00000161681.17	chr19:50715659-50715730	72	-	CE	SHANK1	protein_coding	60547	0.0314835	88.3	95	-6.7	0.725	95.39	94.86	0.53	0.523	96.12	94.9	1.22	0.593
ENSG00000161681.17	chr19:50714182-50714290	109	-	CE	SHANK1	protein_coding	60547	0.0314835	91.92	94.86	-2.94	0.666	95.43	95.19	0.24	0.515	97.36	94.99	2.37	0.597
ENSG00000161681.17	chr19:50713798-50713949	152	-	CE	SHANK1	protein_coding	60547	0.0314835	91.97	95.94	-3.97	0.681	95.08	96.04	-0.96	0.566	96.94	95.86	1.08	0.589
ENSG00000161681.17	chr19:50711947-50712114	168	-	CE	SHANK1	protein_coding	60547	0.0314835	91.06	94.64	-3.58	0.663	93.49	94.77	-1.28	0.588	94.21	94.84	-0.63	0.509
ENSG00000161681.17	chr19:50711371-50711487	117	-	CE	SHANK1	protein_coding	60547	0.0314835	87.04	92.64	-5.6	0.651	89.72	92.65	-2.93	0.591	91.99	92.72	-0.73	0.518
ENSG00000161681.17	chr19:50661827-50662682	856	-	TE	SHANK1	protein_coding	60547	0.0314835	9.92	23.58	-13.66	0.707	34.51	23.87	10.64	0.599	26.39	24.27	2.12	0.568
ENSG00000161681.17	chr19:50659255-50661826	2572	-	TE	SHANK1	protein_coding	60547	0.0314835	89.89	76.07	13.82	0.735	65.55	76.07	-10.52	0.582	74.03	75.84	-1.81	0.566
ENSG00000269837.1	chr19:23257044-23257596	553	-	CE	IPO5P1	transcribed_processed_pseudogene	2886	3.0121	93.25	95.57	-2.32	0.654	93.9	95.37	-1.47	0.549	95.74	95.28	0.46	0.538
ENSG00000269837.1	chr19:23256977-23257043	67	-	RI	IPO5P1	transcribed_processed_pseudogene	2886	3.0121	84.35	89.25	-4.9	0.579	83.31	89.19	-5.88	0.757	92.9	89.18	3.72	0.703
ENSG00000269837.1	chr19:23255777-23255880	104	-	RI	IPO5P1	transcribed_processed_pseudogene	2886	3.0121	97.05	95.82	1.23	0.617	98.35	95.82	2.53	0.773	98.73	95.68	3.05	0.822
ENSG00000269837.1	chr19:23255148-23255434	287	-	TE	IPO5P1	transcribed_processed_pseudogene	2886	3.0121	60.78	69.01	-8.23	0.818	44.67	69.1	-24.43	0.786	63.51	69.02	-5.51	0.639
ENSG00000269837.1	chr19:23255053-23255147	95	-	TE	IPO5P1	transcribed_processed_pseudogene	2886	3.0121	39	30.74	8.26	0.782	55.07	30.97	24.1	0.802	36.54	30.86	5.68	0.639
ENSG00000256683.7	chr19:51974346-51974531	186	-	CE	ZNF350	protein_coding	22516	0.163821	94.52	93.51	1.01	0.504	93.24	93.83	-0.59	0.548	94.82	93.93	0.89	0.534
ENSG00000256683.7	chr19:51969005-51969131	127	-	CE	ZNF350	protein_coding	22516	0.163821	96.13	96	0.13	0.519	95.9	96.16	-0.26	0.519	96.34	96.04	0.3	0.548
ENSG00000256683.7	chr19:51968578-51968673	96	-	CE	ZNF350	protein_coding	22516	0.163821	97.08	97.08	0	0.511	95.97	97.12	-1.15	0.583	97.28	97.04	0.24	0.519
ENSG00000256683.7	chr19:51967397-51967400	4	-	AA	ZNF350	protein_coding	22516	0.163821	5.22	4.72	0.5	0.535	7.73	4.77	2.96	0.63	5.36	4.71	0.65	0.568
ENSG00000256683.7	chr19:51966215-51967396	1182	-	AA	ZNF350	protein_coding	22516	0.163821	8.47	16.48	-8.01	0.733	9.34	16.61	-7.27	0.673	7.64	16.49	-8.85	0.79
ENSG00000167565.13	chr19:40443855-40444062	208	-	AF	SERTAD3	protein_coding	3491	4.04721	4.63	3.53	1.1	0.664	7.15	3.41	3.74	0.902	4.81	3.47	1.34	0.556
ENSG00000167565.13	chr19:40443710-40443854	145	-	AD	SERTAD3	protein_coding	3491	4.04721	0.89	0.94	-0.05	0.521	4.16	0.92	3.24	0.946	1.79	0.94	0.85	0.725
ENSG00000167565.13	chr19:40442327-40442488	162	-	CE	SERTAD3	protein_coding	3491	4.04721	2.45	2.3	0.15	0.536	4.08	2.28	1.8	0.784	3.46	3.36	0.1	0.557
ENSG00000167565.13	chr19:40442323-40442326	4	-	AD	SERTAD3	protein_coding	3491	4.04721	0.9	0.99	-0.09	0.51	2.09	2.32	-0.23	0.542	0.85	0.98	-0.13	0.531
ENSG00000167565.13	chr19:40441160-40441300	141	-	RI	SERTAD3	protein_coding	3491	4.04721	99.6	99.57	0.03	0.5	99.56	99.59	-0.03	0.504	99.67	99.56	0.11	0.578
ENSG00000170604.5	chr19:45883988-45884008	21	-	RI	IRF2BP1	protein_coding	2533	27.9442	99.31	99.5	-0.19	0.575	99.27	99.49	-0.22	0.608	99.37	99.49	-0.12	0.557
ENSG00000130165.11	chr19:11559181-11559190	10	-	AD	ELOF1	protein_coding	8083	8.27369	0.22	0.19	0.03	0.503	0.3	0.12	0.18	0.778	0.26	0.19	0.07	0.556
ENSG00000130165.11	chr19:11555345-11555467	123	-	AF	ELOF1	protein_coding	8083	8.27369	0.22	0.19	0.03	0.56	0.17	0.12	0.05	0.565	0.25	0.19	0.06	0.555
ENSG00000130165.11	chr19:11554820-11554946	127	-	CE	ELOF1	protein_coding	8083	8.27369	0.48	1.17	-0.69	0.758	0.74	0.47	0.27	0.669	0.7	0.82	-0.12	0.534
ENSG00000130165.11	chr19:11554589-11554677	89	-	AD	ELOF1	protein_coding	8083	8.27369	1.33	1.67	-0.34	0.682	0.79	0.57	0.22	0.669	1.27	0.99	0.28	0.643
ENSG00000130165.11	chr19:11554011-11554081	71	-	CE	ELOF1	protein_coding	8083	8.27369	99.93	99.94	-0.01	0.586	99.92	99.94	-0.02	0.541	99.93	99.94	-0.01	0.537
ENSG00000253392.4	chr19:2915649-2915708	60	-	AA	ENSG00000253392	lncRNA	18476	0.0360821	89.86	93.88	-4.02	0.654	91.51	94.07	-2.56	0.606	88.58	93.74	-5.16	0.659
ENSG00000253392.4	chr19:2915645-2915648	4	-	AA	ENSG00000253392	lncRNA	18476	0.0360821	89.59	93.07	-3.48	0.597	93.74	92.59	1.15	0.523	88.18	92.42	-4.24	0.63
ENSG00000253392.4	chr19:2915522-2915644	123	-	CE	ENSG00000253392	lncRNA	18476	0.0360821	87.55	92.7	-5.15	0.643	93.16	92.51	0.65	0.527	88.64	91.24	-2.6	0.589
ENSG00000267422.1	chr19:37792623-37792664	42	+	RI	ENSG00000267422	transcribed_processed_pseudogene	13179	0.0445177	79.55	83.3	-3.75	0.679	72.45	87.9	-15.45	0.881	76.63	88.07	-11.44	0.819
ENSG00000160410.15	chr19:40576873-40576886	14	+	TS	SHKBP1	protein_coding	14546	4.76951	21.23	21.83	-0.6	0.509	24.34	22.19	2.15	0.559	29.25	22.28	6.97	0.618
ENSG00000160410.15	chr19:40576887-40576985	99	+	TS	SHKBP1	protein_coding	14546	4.76951	78.83	78.05	0.78	0.517	75.49	77.89	-2.4	0.513	70.71	77.68	-6.97	0.632
ENSG00000160410.15	chr19:40577231-40577236	6	+	AA	SHKBP1	protein_coding	14546	4.76951	99.54	99.43	0.11	0.608	99.8	99.36	0.44	0.905	99.6	99.32	0.28	0.741
ENSG00000160410.15	chr19:40577237-40577257	21	+	AA	SHKBP1	protein_coding	14546	4.76951	99.84	99.46	0.38	0.89	99.81	99.45	0.36	0.867	99.71	99.4	0.31	0.748
ENSG00000160410.15	chr19:40577258-40577284	27	+	CE	SHKBP1	protein_coding	14546	4.76951	99.84	99.44	0.4	0.897	99.8	99.45	0.35	0.833	99.69	99.38	0.31	0.774
ENSG00000160410.15	chr19:40577285-40577395	111	+	RI	SHKBP1	protein_coding	14546	4.76951	3	4.97	-1.97	0.671	2.66	5.26	-2.6	0.708	1.83	4.65	-2.82	0.796
ENSG00000160410.15	chr19:40577396-40577441	46	+	CE	SHKBP1	protein_coding	14546	4.76951	99.75	99.83	-0.08	0.599	99.86	99.83	0.03	0.545	99.85	99.83	0.02	0.536
ENSG00000160410.15	chr19:40578213-40578447	235	+	RI	SHKBP1	protein_coding	14546	4.76951	1.47	1.12	0.35	0.657	1.05	1.12	-0.07	0.527	0.37	1.13	-0.76	0.884
ENSG00000160410.15	chr19:40578448-40578461	14	+	AA	SHKBP1	protein_coding	14546	4.76951	1.47	1.72	-0.25	0.608	1.48	1.67	-0.19	0.561	0.69	1.71	-1.02	0.861
ENSG00000160410.15	chr19:40578462-40578542	81	+	CE	SHKBP1	protein_coding	14546	4.76951	99.89	99.85	0.04	0.585	99.87	99.85	0.02	0.51	99.88	99.85	0.03	0.547
ENSG00000160410.15	chr19:40580324-40580485	162	+	CE	SHKBP1	protein_coding	14546	4.76951	99.88	99.86	0.02	0.535	99.86	99.86	0	0.514	99.88	99.86	0.02	0.559
ENSG00000160410.15	chr19:40580566-40580656	91	+	CE	SHKBP1	protein_coding	14546	4.76951	99.85	99.81	0.04	0.562	99.82	99.8	0.02	0.526	99.69	99.81	-0.12	0.674
ENSG00000160410.15	chr19:40582351-40582425	75	+	AA	SHKBP1	protein_coding	14546	4.76951	98.82	98.35	0.47	0.716	98.38	98.21	0.17	0.551	98.03	98.35	-0.32	0.655
ENSG00000160410.15	chr19:40582426-40582466	41	+	CE	SHKBP1	protein_coding	14546	4.76951	98.87	98.4	0.47	0.731	98.43	98.23	0.2	0.608	98.07	98.43	-0.36	0.654
ENSG00000160410.15	chr19:40583601-40583717	117	+	CE	SHKBP1	protein_coding	14546	4.76951	99.14	98.65	0.49	0.779	98.82	98.47	0.35	0.692	98.11	98.64	-0.53	0.774
ENSG00000160410.15	chr19:40586744-40586773	30	+	AA	SHKBP1	protein_coding	14546	4.76951	1.39	1.07	0.32	0.549	0.83	1.12	-0.29	0.579	1.11	1.05	0.06	0.539
ENSG00000160410.15	chr19:40586774-40586944	171	+	CE	SHKBP1	protein_coding	14546	4.76951	98.96	99.11	-0.15	0.668	98.39	99.16	-0.77	0.812	99.82	99.05	0.77	0.848
ENSG00000160410.15	chr19:40588624-40588654	31	+	CE	SHKBP1	protein_coding	14546	4.76951	99.71	98.51	1.2	0.849	99	98.57	0.43	0.557	99.73	98.58	1.15	0.861
ENSG00000160410.15	chr19:40588655-40588779	125	+	AD	SHKBP1	protein_coding	14546	4.76951	99.19	98.1	1.09	0.951	99.18	98.08	1.1	0.916	99.86	98.08	1.78	1
ENSG00000160410.15	chr19:40589082-40589178	97	+	CE	SHKBP1	protein_coding	14546	4.76951	99.18	99.58	-0.4	0.782	98.88	99.51	-0.63	0.846	99.64	99.52	0.12	0.582
ENSG00000160410.15	chr19:40590244-40590422	179	+	CE	SHKBP1	protein_coding	14546	4.76951	95.54	97.32	-1.78	0.827	96.46	97.28	-0.82	0.71	97.39	97.32	0.07	0.525
ENSG00000160410.15	chr19:40590730-40590732	3	+	AA	SHKBP1	protein_coding	14546	4.76951	90.83	86.34	4.49	0.817	90.58	86.24	4.34	0.816	86.35	86.26	0.09	0.507
ENSG00000160410.15	chr19:40590976-40591087	112	+	TE	SHKBP1	protein_coding	14546	4.76951	0.1	1.06	-0.96	0.923	9.21	0.91	8.3	0.951	11.48	0.97	10.51	0.886
ENSG00000160410.15	chr19:40591088-40591395	308	+	TE	SHKBP1	protein_coding	14546	4.76951	0.1	1.36	-1.26	0.963	0.18	1.31	-1.13	0.931	0.1	1.32	-1.22	0.953
ENSG00000160410.15	chr19:40591396-40591397	2	+	TE	SHKBP1	protein_coding	14546	4.76951	99.9	97.72	2.18	1	90.73	97.9	-7.17	0.862	88.51	97.81	-9.3	0.787
ENSG00000104814.13	chr19:38614390-38614445	56	-	CE	MAP4K1	protein_coding	31241	0.0734092	94.22	90.38	3.84	0.622	93.44	89.77	3.67	0.605	85.84	90.06	-4.22	0.592
ENSG00000104814.13	chr19:38614245-38614292	48	-	CE	MAP4K1	protein_coding	31241	0.0734092	92.77	90.91	1.86	0.549	93.61	91.09	2.52	0.617	90.26	90.92	-0.66	0.526
ENSG00000104814.13	chr19:38614086-38614244	159	-	RI	MAP4K1	protein_coding	31241	0.0734092	11.85	37.57	-25.72	0.939	11.58	36.42	-24.84	0.914	13.75	36.49	-22.74	0.875
ENSG00000104814.13	chr19:38612611-38612742	132	-	CE	MAP4K1	protein_coding	31241	0.0734092	91.89	91.88	0.01	0.503	92.87	92.12	0.75	0.522	90.21	92.2	-1.99	0.547
ENSG00000104814.13	chr19:38611243-38611305	63	-	CE	MAP4K1	protein_coding	31241	0.0734092	93.64	92.77	0.87	0.53	91.08	92.55	-1.47	0.513	93.27	92.62	0.65	0.534
ENSG00000104814.13	chr19:38609909-38610025	117	-	CE	MAP4K1	protein_coding	31241	0.0734092	92.64	94.1	-1.46	0.566	91.18	94.27	-3.09	0.579	91.04	94.46	-3.42	0.596
ENSG00000104814.13	chr19:38609596-38609674	79	-	CE	MAP4K1	protein_coding	31241	0.0734092	93.95	92.31	1.64	0.627	90.88	92.38	-1.5	0.547	94.84	92.28	2.56	0.65
ENSG00000104814.13	chr19:38608112-38608170	59	-	CE	MAP4K1	protein_coding	31241	0.0734092	92.97	94.96	-1.99	0.614	95.97	94.98	0.99	0.56	89.98	95.07	-5.09	0.692
ENSG00000104814.13	chr19:38607990-38608033	44	-	CE	MAP4K1	protein_coding	31241	0.0734092	94	93.1	0.9	0.557	96.36	93.03	3.33	0.668	89.44	93.28	-3.84	0.617
ENSG00000104814.13	chr19:38607864-38607911	48	-	CE	MAP4K1	protein_coding	31241	0.0734092	92.92	95.01	-2.09	0.578	95.21	94.75	0.46	0.539	90.44	94.95	-4.51	0.647
ENSG00000104814.13	chr19:38606173-38606215	43	-	CE	MAP4K1	protein_coding	31241	0.0734092	91.57	94.14	-2.57	0.613	93.07	94.09	-1.02	0.508	88.53	94.27	-5.74	0.688
ENSG00000104814.13	chr19:38605568-38605730	163	-	CE	MAP4K1	protein_coding	31241	0.0734092	95.86	94.58	1.28	0.569	96.58	94.58	2	0.582	91.6	94.44	-2.84	0.639
ENSG00000104814.13	chr19:38605409-38605491	83	-	CE	MAP4K1	protein_coding	31241	0.0734092	96.42	95.16	1.26	0.579	97.29	95.14	2.15	0.643	93.54	95.25	-1.71	0.606
ENSG00000104814.13	chr19:38601441-38601525	85	-	CE	MAP4K1	protein_coding	31241	0.0734092	94.35	94	0.35	0.525	96.98	94	2.98	0.717	92.99	94.23	-1.24	0.545
ENSG00000104814.13	chr19:38601413-38601440	28	-	AD	MAP4K1	protein_coding	31241	0.0734092	8.45	6.2	2.25	0.608	5.15	5.89	-0.74	0.546	11.75	5.96	5.79	0.669
ENSG00000104814.13	chr19:38600077-38600153	77	-	CE	MAP4K1	protein_coding	31241	0.0734092	95.72	95.85	-0.13	0.51	96.39	95.82	0.57	0.545	93.18	95.7	-2.52	0.634
ENSG00000104814.13	chr19:38599925-38599985	61	-	CE	MAP4K1	protein_coding	31241	0.0734092	96.69	87.72	8.97	0.797	95.18	87.4	7.78	0.74	81.81	87.58	-5.77	0.598
ENSG00000104814.13	chr19:38597486-38597594	109	-	CE	MAP4K1	protein_coding	31241	0.0734092	95.66	92.17	3.49	0.661	94.59	91.96	2.63	0.572	80.82	92.13	-11.31	0.795
ENSG00000104814.13	chr19:38597253-38597325	73	-	AD	MAP4K1	protein_coding	31241	0.0734092	9.98	14.17	-4.19	0.567	10.71	14.32	-3.61	0.608	8.53	13.99	-5.46	0.643
ENSG00000104814.13	chr19:38597034-38597137	104	-	CE	MAP4K1	protein_coding	31241	0.0734092	93.06	93.74	-0.68	0.536	94.31	93.69	0.62	0.537	93.61	93.52	0.09	0.504
ENSG00000104814.13	chr19:38596437-38596486	50	-	AA	MAP4K1	protein_coding	31241	0.0734092	91.82	96.5	-4.68	0.674	94.26	96.39	-2.13	0.625	92.96	96.33	-3.37	0.635
ENSG00000104814.13	chr19:38596312-38596436	125	-	CE	MAP4K1	protein_coding	31241	0.0734092	91.83	94.08	-2.25	0.64	95.51	93.9	1.61	0.535	95.08	94.06	1.02	0.555
ENSG00000104814.13	chr19:38596078-38596311	234	-	AD	MAP4K1	protein_coding	31241	0.0734092	22.53	37.3	-14.77	0.8	24.59	36.71	-12.12	0.798	38.05	36.99	1.06	0.535
ENSG00000104814.13	chr19:38595939-38596001	63	-	CE	MAP4K1	protein_coding	31241	0.0734092	91.16	72.84	18.32	0.933	86.87	72.89	13.98	0.86	84.55	73.07	11.48	0.792
ENSG00000104814.13	chr19:38595640-38595729	90	-	CE	MAP4K1	protein_coding	31241	0.0734092	92.72	93.9	-1.18	0.562	97.74	93.86	3.88	0.821	94.82	93.9	0.92	0.624
ENSG00000104814.13	chr19:38595485-38595555	71	-	CE	MAP4K1	protein_coding	31241	0.0734092	93.11	97.9	-4.79	0.718	97.36	98	-0.64	0.542	96.67	98	-1.33	0.651
ENSG00000104814.13	chr19:38593282-38593337	56	-	CE	MAP4K1	protein_coding	31241	0.0734092	90.84	85.01	5.83	0.706	86.39	84.44	1.95	0.524	77.48	84.68	-7.2	0.544
ENSG00000104814.13	chr19:38589178-38589275	98	-	CE	MAP4K1	protein_coding	31241	0.0734092	10.03	4.52	5.51	0.674	4.43	4.76	-0.33	0.518	13.3	4.56	8.74	0.777
ENSG00000104814.13	chr19:38587674-38587817	144	-	TE	MAP4K1	protein_coding	31241	0.0734092	12.07	6.78	5.29	0.68	19.49	6.97	12.52	0.758	21.35	6.9	14.45	0.763
ENSG00000104814.13	chr19:38587641-38587673	33	-	TE	MAP4K1	protein_coding	31241	0.0734092	87.53	93.28	-5.75	0.645	80.73	93.12	-12.39	0.793	78.56	93.19	-14.63	0.773
ENSG00000188493.15	chr19:40750493-40750553	61	-	TS	ACTMAP	protein_coding	10697	5.44872	3.8	2.56	1.24	0.571	1.93	2.02	-0.09	0.543	4.36	1.98	2.38	0.678
ENSG00000188493.15	chr19:40750478-40750492	15	-	TS	ACTMAP	protein_coding	10697	5.44872	3.89	2.63	1.26	0.597	1.92	1.99	-0.07	0.503	4.53	2.04	2.49	0.711
ENSG00000188493.15	chr19:40750449-40750477	29	-	TS	ACTMAP	protein_coding	10697	5.44872	96.14	97.31	-1.17	0.61	97.76	97.86	-0.1	0.547	95.34	97.83	-2.49	0.721
ENSG00000188493.15	chr19:40750434-40750448	15	-	TS	ACTMAP	protein_coding	10697	5.44872	3.68	2.64	1.04	0.58	2.21	2.11	0.1	0.541	4.58	2.16	2.42	0.687
ENSG00000188493.15	chr19:40749608-40749685	78	-	AA	ACTMAP	protein_coding	10697	5.44872	90.64	90.09	0.55	0.593	82.45	83.25	-0.8	0.588	89.02	86.93	2.09	0.762
ENSG00000188493.15	chr19:40745130-40745198	69	-	CE	ACTMAP	protein_coding	10697	5.44872	95.38	94.05	1.33	0.77	94.61	93.81	0.8	0.675	93.71	94.09	-0.38	0.515
ENSG00000188493.15	chr19:40744559-40744683	125	-	CE	ACTMAP	protein_coding	10697	5.44872	99.57	99.72	-0.15	0.616	99.14	99.32	-0.18	0.558	99.39	99.72	-0.33	0.669
ENSG00000188493.15	chr19:40744067-40744196	130	-	CE	ACTMAP	protein_coding	10697	5.44872	70.21	73.46	-3.25	0.749	75.54	73.43	2.11	0.646	76.9	73.54	3.36	0.665
ENSG00000188493.15	chr19:40743976-40743981	6	-	AA	ACTMAP	protein_coding	10697	5.44872	30.72	28.13	2.59	0.695	24.24	27.9	-3.66	0.749	23.14	28.01	-4.87	0.762
ENSG00000188493.15	chr19:40743915-40743975	61	-	CE	ACTMAP	protein_coding	10697	5.44872	99.42	99.53	-0.11	0.523	99.44	99.54	-0.1	0.534	98.17	99.55	-1.38	0.901
ENSG00000188493.15	chr19:40743905-40743914	10	-	AD	ACTMAP	protein_coding	10697	5.44872	62.21	66.44	-4.23	0.661	61.3	66.1	-4.8	0.71	67.05	66.58	0.47	0.545
ENSG00000188493.15	chr19:40742577-40742770	194	-	CE	ACTMAP	protein_coding	10697	5.44872	96.13	97.19	-1.06	0.676	97.43	97.23	0.2	0.585	94.49	97.25	-2.76	0.796
ENSG00000188493.15	chr19:40742515-40742576	62	-	AD	ACTMAP	protein_coding	10697	5.44872	90.75	92.83	-2.08	0.793	92.1	92.91	-0.81	0.565	90.68	93.11	-2.43	0.79
ENSG00000188493.15	chr19:40742399-40742514	116	-	AD	ACTMAP	protein_coding	10697	5.44872	80.71	87.63	-6.92	0.942	86.95	87.71	-0.76	0.584	83.75	88.05	-4.3	0.798
ENSG00000188493.15	chr19:40742190-40742398	209	-	RI	ACTMAP	protein_coding	10697	5.44872	70.69	84.74	-14.05	0.992	82.87	84.82	-1.95	0.675	80.17	85	-4.83	0.708
ENSG00000188493.15	chr19:40742073-40742189	117	-	CE	ACTMAP	protein_coding	10697	5.44872	85.24	89.29	-4.05	0.836	89.68	89.39	0.29	0.509	84.71	89.65	-4.94	0.705
ENSG00000188493.15	chr19:40741865-40742072	208	-	RI	ACTMAP	protein_coding	10697	5.44872	76.91	86.77	-9.86	0.958	85.49	86.84	-1.35	0.663	79.44	87.13	-7.69	0.745
ENSG00000188493.15	chr19:40741822-40741864	43	-	TE	ACTMAP	protein_coding	10697	5.44872	1.09	0.57	0.52	0.651	0.85	0.56	0.29	0.634	2	0.59	1.41	0.781
ENSG00000188493.15	chr19:40741791-40741821	31	-	TE	ACTMAP	protein_coding	10697	5.44872	98.89	99.4	-0.51	0.657	99.09	99.41	-0.32	0.622	98.05	99.44	-1.39	0.769
ENSG00000188493.15	chr19:40741440-40741693	254	-	RI	ACTMAP	protein_coding	10697	5.44872	79.72	84.38	-4.66	0.742	86.33	84.29	2.04	0.64	77.24	84.85	-7.61	0.906
ENSG00000188493.15	chr19:40741366-40741439	74	-	CE	ACTMAP	protein_coding	10697	5.44872	98.42	99.16	-0.74	0.654	98.34	99.17	-0.83	0.667	94.73	99.1	-4.37	0.983
ENSG00000188493.15	chr19:40741062-40741065	4	-	AA	ACTMAP	protein_coding	10697	5.44872	98.62	98.99	-0.37	0.598	98.6	98.6	0	0.503	96.62	98.56	-1.94	0.759
ENSG00000188493.15	chr19:40741009-40741061	53	-	AA	ACTMAP	protein_coding	10697	5.44872	98.73	99.07	-0.34	0.607	98.88	99	-0.12	0.53	97.08	98.93	-1.85	0.772
ENSG00000188493.15	chr19:40740861-40741008	148	-	TE	ACTMAP	protein_coding	10697	5.44872	46.81	80.05	-33.24	0.904	68.26	80.19	-11.93	0.595	96.84	79.98	16.86	0.836
ENSG00000188493.15	chr19:40740856-40740860	5	-	TE	ACTMAP	protein_coding	10697	5.44872	53.06	20.02	33.04	0.889	31.85	19.65	12.2	0.582	3.18	19.67	-16.49	0.814
ENSG00000186019.12	chr19:44113146-44113183	38	-	TS	ZNF225-AS1	lncRNA	10176	0.0696528	89.88	8.61	81.27	1	71.62	8.91	62.71	0.992	50.64	8.68	41.96	0.756
ENSG00000186019.12	chr19:44112822-44113145	324	-	TS	ZNF225-AS1	lncRNA	10176	0.0696528	9.9	91.84	-81.94	1	28.28	91.68	-63.4	0.989	49.55	91.4	-41.85	0.738
ENSG00000064607.17	chr19:19033540-19033559	20	-	TS	SUGP2	protein_coding	43135	3.08182	1.62	2.2	-0.58	0.54	2.05	2.17	-0.12	0.533	1.11	2.2	-1.09	0.642
ENSG00000064607.17	chr19:19033518-19033539	22	-	TS	SUGP2	protein_coding	43135	3.08182	1.6	2.21	-0.61	0.597	1.95	2.26	-0.31	0.556	1.16	2.19	-1.03	0.666
ENSG00000064607.17	chr19:19033497-19033517	21	-	TS	SUGP2	protein_coding	43135	3.08182	1.62	2.18	-0.56	0.559	18.23	2.16	16.07	0.868	1.15	2.15	-1	0.658
ENSG00000064607.17	chr19:19033491-19033496	6	-	TS	SUGP2	protein_coding	43135	3.08182	1.56	26.27	-24.71	0.903	41.75	26.34	15.41	0.734	25.59	26.21	-0.62	0.523
ENSG00000064607.17	chr19:19033489-19033490	2	-	TS	SUGP2	protein_coding	43135	3.08182	98.4	73.63	24.77	0.893	41.87	73.89	-32.02	0.862	74.55	73.96	0.59	0.518
ENSG00000064607.17	chr19:19033437-19033488	52	-	AD	SUGP2	protein_coding	43135	3.08182	37.48	60.69	-23.21	0.745	76.62	62.72	13.9	0.603	63.7	62.68	1.02	0.551
ENSG00000064607.17	chr19:19033411-19033436	26	-	AD	SUGP2	protein_coding	43135	3.08182	1.78	1.71	0.07	0.553	4.43	1.38	3.05	0.807	1.05	1.37	-0.32	0.564
ENSG00000064607.17	chr19:19033048-19033410	363	-	AD	SUGP2	protein_coding	43135	3.08182	16.87	4.99	11.88	0.74	1.09	4.45	-3.36	0.85	3.35	4.31	-0.96	0.565
ENSG00000064607.17	chr19:19031083-19031107	25	-	AA	SUGP2	protein_coding	43135	3.08182	1.35	1.35	0	0.531	1.08	1.01	0.07	0.516	0.84	0.97	-0.13	0.537
ENSG00000064607.17	chr19:19025985-19026226	242	-	CE	SUGP2	protein_coding	43135	3.08182	99.76	99.75	0.01	0.514	99.75	99.74	0.01	0.51	99.76	99.74	0.02	0.501
ENSG00000064607.17	chr19:19025855-19025984	130	-	AD	SUGP2	protein_coding	43135	3.08182	99.55	99.74	-0.19	0.726	99.84	99.74	0.1	0.669	99.84	99.73	0.11	0.673
ENSG00000064607.17	chr19:19025550-19025854	305	-	RI	SUGP2	protein_coding	43135	3.08182	99.58	99.76	-0.18	0.753	99.86	99.76	0.1	0.699	99.76	99.76	0	0.521
ENSG00000064607.17	chr19:19025457-19025549	93	-	AA	SUGP2	protein_coding	43135	3.08182	99.86	99.84	0.02	0.521	99.85	99.84	0.01	0.516	99.76	99.84	-0.08	0.624
ENSG00000064607.17	chr19:19024619-19025456	838	-	CE	SUGP2	protein_coding	43135	3.08182	99.84	99.82	0.02	0.538	99.84	99.83	0.01	0.502	99.84	99.82	0.02	0.54
ENSG00000064607.17	chr19:19019887-19019982	96	-	CE	SUGP2	protein_coding	43135	3.08182	1.23	1.35	-0.12	0.574	1.17	1.35	-0.18	0.57	0.9	1.6	-0.7	0.79
ENSG00000064607.17	chr19:19019109-19019229	121	-	CE	SUGP2	protein_coding	43135	3.08182	99.87	99.85	0.02	0.503	99.82	99.85	-0.03	0.591	99.73	99.7	0.03	0.521
ENSG00000064607.17	chr19:19008317-19008428	112	-	CE	SUGP2	protein_coding	43135	3.08182	99.61	99.72	-0.11	0.607	99.34	99.72	-0.38	0.871	99.85	99.73	0.12	0.701
ENSG00000064607.17	chr19:19007347-19007447	101	-	CE	SUGP2	protein_coding	43135	3.08182	0.37	0.41	-0.04	0.511	0.44	0.41	0.03	0.526	0.49	0.42	0.07	0.576
ENSG00000064607.17	chr19:19004430-19004646	217	-	CE	SUGP2	protein_coding	43135	3.08182	99.86	99.52	0.34	0.817	99.61	99.53	0.08	0.575	99.85	99.53	0.32	0.81
ENSG00000064607.17	chr19:19004274-19004429	156	-	RI	SUGP2	protein_coding	43135	3.08182	98.21	98.84	-0.63	0.672	98.72	98.9	-0.18	0.549	99.57	98.87	0.7	0.877
ENSG00000064607.17	chr19:19004168-19004273	106	-	CE	SUGP2	protein_coding	43135	3.08182	99.84	99.54	0.3	0.784	99.64	99.58	0.06	0.561	99.84	99.48	0.36	0.811
ENSG00000064607.17	chr19:19003496-19003608	113	-	CE	SUGP2	protein_coding	43135	3.08182	2.47	4.17	-1.7	0.876	1.62	4.15	-2.53	0.962	0.66	3.89	-3.23	0.997
ENSG00000064607.17	chr19:19002929-19003495	567	-	AD	SUGP2	protein_coding	43135	3.08182	0.57	1.58	-1.01	0.886	0.89	1.56	-0.67	0.757	0.36	1.38	-1.02	0.932
ENSG00000064607.17	chr19:19001613-19001674	62	-	CE	SUGP2	protein_coding	43135	3.08182	99.83	99.66	0.17	0.712	99.7	99.67	0.03	0.527	99.46	99.74	-0.28	0.678
ENSG00000064607.17	chr19:18998924-18998985	62	-	CE	SUGP2	protein_coding	43135	3.08182	0.69	1.58	-0.89	0.863	0.66	1.68	-1.02	0.879	0.52	1.36	-0.84	0.896
ENSG00000064607.17	chr19:18994659-18995143	485	-	AD	SUGP2	protein_coding	43135	3.08182	4.17	5.62	-1.45	0.745	3.91	6.97	-3.06	0.896	2.86	5.45	-2.59	0.953
ENSG00000064607.17	chr19:18993741-18993799	59	-	AA	SUGP2	protein_coding	43135	3.08182	10.97	7.56	3.41	0.845	13.86	10.78	3.08	0.774	9.21	9.24	-0.03	0.509
ENSG00000064607.17	chr19:18993648-18993740	93	-	CE	SUGP2	protein_coding	43135	3.08182	62.6	64.09	-1.49	0.636	59.1	60.86	-1.76	0.584	46.85	64.63	-17.78	0.997
ENSG00000064607.17	chr19:18993638-18993647	10	-	AD	SUGP2	protein_coding	43135	3.08182	45.8	42.63	3.17	0.777	50.52	47.28	3.24	0.641	28.12	42.49	-14.37	0.982
ENSG00000064607.17	chr19:18992925-18993276	352	-	TE	SUGP2	protein_coding	43135	3.08182	24.21	23.49	0.72	0.502	24.38	23.45	0.93	0.55	17.56	24.83	-7.27	0.856
ENSG00000064607.17	chr19:18992367-18992924	558	-	TE	SUGP2	protein_coding	43135	3.08182	75.85	76.5	-0.65	0.522	75.64	76.5	-0.86	0.536	82.53	75.18	7.35	0.877
ENSG00000064607.17	chr19:18991743-18991797	55	-	RI	SUGP2	protein_coding	43135	3.08182	44.38	35.62	8.76	0.992	47.8	40.92	6.88	0.805	27.55	35.11	-7.56	0.883
ENSG00000064607.17	chr19:18991541-18991553	13	-	AA	SUGP2	protein_coding	43135	3.08182	48	38.15	9.85	0.997	50.33	43.48	6.85	0.844	33.64	37.68	-4.04	0.837
ENSG00000064607.17	chr19:18991340-18991540	201	-	CE	SUGP2	protein_coding	43135	3.08182	52.41	39.05	13.36	0.995	51.23	44.29	6.94	0.872	33.86	38.93	-5.07	0.884
ENSG00000064607.17	chr19:18991150-18991339	190	-	RI	SUGP2	protein_coding	43135	3.08182	51.09	38.16	12.93	0.994	50.67	43.18	7.49	0.876	33.51	37.86	-4.35	0.869
ENSG00000064607.17	chr19:18990893-18991149	257	-	TE	SUGP2	protein_coding	43135	3.08182	42.33	31.7	10.63	0.64	39.15	31.7	7.45	0.593	1.1	31.73	-30.63	0.85
ENSG00000064607.17	chr19:18990890-18990892	3	-	TE	SUGP2	protein_coding	43135	3.08182	57.64	68.35	-10.71	0.625	61.11	68.38	-7.27	0.644	98.88	68.23	30.65	0.857
ENSG00000153879.9	chr19:33373685-33373708	24	+	TS	CEBPG	protein_coding	9001	12.7382	67.95	79.04	-11.09	0.81	67.28	75.63	-8.35	0.765	71.06	71.18	-0.12	0.523
ENSG00000153879.9	chr19:33373709-33373895	187	+	TS	CEBPG	protein_coding	9001	12.7382	32.04	21.05	10.99	0.824	32.83	24.32	8.51	0.794	28.95	28.86	0.09	0.508
ENSG00000153879.9	chr19:33379144-33380108	965	+	CE	CEBPG	protein_coding	9001	12.7382	99.85	99.82	0.03	0.55	99.83	99.82	0.01	0.521	99.8	99.83	-0.03	0.532
ENSG00000153879.9	chr19:33380109-33380298	190	+	AD	CEBPG	protein_coding	9001	12.7382	96.91	98.73	-1.82	0.893	99.1	98.72	0.38	0.576	98.59	98.73	-0.14	0.606
ENSG00000153879.9	chr19:33380299-33381226	928	+	RI	CEBPG	protein_coding	9001	12.7382	96.85	98.66	-1.81	0.86	99	98.66	0.34	0.592	98.5	98.64	-0.14	0.594
ENSG00000153879.9	chr19:33381227-33381244	18	+	AA	CEBPG	protein_coding	9001	12.7382	96.18	97.82	-1.64	0.768	97.88	97.83	0.05	0.509	96.82	97.83	-1.01	0.602
ENSG00000153879.9	chr19:33381245-33382670	1426	+	TE	CEBPG	protein_coding	9001	12.7382	42.71	24.45	18.26	0.977	33.45	24.66	8.79	0.843	52.36	24.81	27.55	0.999
ENSG00000153879.9	chr19:33382671-33382686	16	+	TE	CEBPG	protein_coding	9001	12.7382	57.32	75.53	-18.21	0.978	66.55	75.37	-8.82	0.817	47.62	75.21	-27.59	0.998
ENSG00000287170.1	chr19:55120772-55121052	281	+	TE	ENSG00000287170	lncRNA	6749	0.0358759	40.13	27.86	12.27	0.577	64.56	24.83	39.73	0.939	8.26	24.77	-16.51	0.816
ENSG00000287170.1	chr19:55121053-55123169	2117	+	TE	ENSG00000287170	lncRNA	6749	0.0358759	59.98	72.75	-12.77	0.579	35.81	75.22	-39.41	0.941	91.31	75.39	15.92	0.771
ENSG00000267106.9	chr19:9621478-9621481	4	+	TS	ZNF561-AS1	lncRNA	53413	0.0907124	7.26	6.66	0.6	0.519	3.87	5.51	-1.64	0.605	3.96	5.69	-1.73	0.582
ENSG00000267106.9	chr19:9621482-9621502	21	+	TS	ZNF561-AS1	lncRNA	53413	0.0907124	88.48	89.79	-1.31	0.539	91.82	90.32	1.5	0.575	91.05	90.33	0.72	0.52
ENSG00000267106.9	chr19:9621503-9621511	9	+	TS	ZNF561-AS1	lncRNA	53413	0.0907124	9.72	8.95	0.77	0.554	4.95	8.44	-3.49	0.674	7.44	8.46	-1.02	0.536
ENSG00000267106.9	chr19:9621512-9621516	5	+	TS	ZNF561-AS1	lncRNA	53413	0.0907124	8.19	7.57	0.62	0.531	4.06	6.75	-2.69	0.665	5.14	6.69	-1.55	0.54
ENSG00000267106.9	chr19:9621517-9621532	16	+	TS	ZNF561-AS1	lncRNA	53413	0.0907124	7.7	6.5	1.2	0.593	4.94	5.5	-0.56	0.553	3.96	5.75	-1.79	0.603
ENSG00000267106.9	chr19:9621533-9621548	16	+	TS	ZNF561-AS1	lncRNA	53413	0.0907124	9.18	6.46	2.72	0.639	5.65	5.35	0.3	0.534	3.81	5.7	-1.89	0.568
ENSG00000267106.9	chr19:9621549-9621564	16	+	TS	ZNF561-AS1	lncRNA	53413	0.0907124	7.78	6.54	1.24	0.552	3.67	5.48	-1.81	0.61	4.02	5.79	-1.77	0.583
ENSG00000267106.9	chr19:9621565-9621645	81	+	TS	ZNF561-AS1	lncRNA	53413	0.0907124	7.31	6.61	0.7	0.529	3.88	5.39	-1.51	0.586	3.73	5.49	-1.76	0.573
ENSG00000267106.9	chr19:9633460-9633592	133	+	CE	ZNF561-AS1	lncRNA	53413	0.0907124	83.53	79.99	3.54	0.719	69.66	79.98	-10.32	0.758	69.64	79.96	-10.32	0.948
ENSG00000267106.9	chr19:9633593-9633845	253	+	TE	ZNF561-AS1	lncRNA	53413	0.0907124	0.86	0.81	0.05	0.548	5.28	0.82	4.46	0.905	0.74	0.83	-0.09	0.535
ENSG00000267106.9	chr19:9633846-9633885	40	+	TE	ZNF561-AS1	lncRNA	53413	0.0907124	10.52	23.72	-13.2	0.979	6.88	23.67	-16.79	0.972	20.12	23.6	-3.48	0.648
ENSG00000267106.9	chr19:9633886-9633931	46	+	TE	ZNF561-AS1	lncRNA	53413	0.0907124	5.32	14.49	-9.17	0.696	0.86	14.51	-13.65	0.932	0.74	14.51	-13.77	0.921
ENSG00000267106.9	chr19:9633932-9634687	756	+	TE	ZNF561-AS1	lncRNA	53413	0.0907124	70.61	27.74	42.87	0.996	0.86	27.97	-27.11	1	40.69	27.72	12.97	0.663
ENSG00000267106.9	chr19:9634688-9634705	18	+	TE	ZNF561-AS1	lncRNA	53413	0.0907124	9.23	35.31	-26.08	0.94	49.29	35.16	14.13	0.588	34.16	35.29	-1.13	0.502
ENSG00000267106.9	chr19:9634706-9634756	51	+	TE	ZNF561-AS1	lncRNA	53413	0.0907124	0.87	0.82	0.05	0.517	23.52	0.83	22.69	0.92	3.73	0.82	2.91	0.867
ENSG00000267106.9	chr19:9634757-9634889	133	+	TE	ZNF561-AS1	lncRNA	53413	0.0907124	7.04	0.84	6.2	0.902	8.77	0.81	7.96	0.996	2.6	0.82	1.78	0.803
ENSG00000267106.9	chr19:9634890-9635040	151	+	TE	ZNF561-AS1	lncRNA	53413	0.0907124	0.9	0.85	0.05	0.508	9.72	0.81	8.91	0.92	1.6	0.82	0.78	0.678
ENSG00000267106.9	chr19:9635041-9635446	406	+	TE	ZNF561-AS1	lncRNA	53413	0.0907124	0.84	1.44	-0.6	0.663	0.89	1.45	-0.56	0.665	0.75	1.38	-0.63	0.693
ENSG00000267106.9	chr19:9645074-9645189	116	+	CE	ZNF561-AS1	lncRNA	53413	0.0907124	81.56	89.74	-8.18	0.751	89.41	89.62	-0.21	0.527	88.92	89.39	-0.47	0.528
ENSG00000267106.9	chr19:9649927-9650701	775	+	TE	ZNF561-AS1	lncRNA	53413	0.0907124	9.7	32.18	-22.48	0.971	25.12	33.6	-8.48	0.728	7.31	26.43	-19.12	0.962
ENSG00000267106.9	chr19:9650702-9650749	48	+	TE	ZNF561-AS1	lncRNA	53413	0.0907124	4.74	3.7	1.04	0.565	5.18	3.6	1.58	0.591	10.25	3.69	6.56	0.782
ENSG00000267106.9	chr19:9650750-9651032	283	+	TE	ZNF561-AS1	lncRNA	53413	0.0907124	10.24	3.63	6.61	0.768	5.39	3.45	1.94	0.605	3.77	3.61	0.16	0.523
ENSG00000160439.16	chr19:55063149-55063217	69	-	TS	RDH13	protein_coding	32183	0.0907042	28.96	42.03	-13.07	0.714	43.01	42.49	0.52	0.56	19.75	42.37	-22.62	0.88
ENSG00000160439.16	chr19:55063087-55063148	62	-	TS	RDH13	protein_coding	32183	0.0907042	68.03	55.27	12.76	0.68	56.42	55.13	1.29	0.551	74.44	54.96	19.48	0.882
ENSG00000160439.16	chr19:55062968-55063086	119	-	TS	RDH13	protein_coding	32183	0.0907042	6.09	4.8	1.29	0.575	3.62	4.9	-1.28	0.612	9.13	5.02	4.11	0.678
ENSG00000160439.16	chr19:55059157-55059275	119	-	CE	RDH13	protein_coding	32183	0.0907042	98.74	98.87	-0.13	0.549	97.93	98.87	-0.94	0.76	96.83	98.85	-2.02	0.82
ENSG00000160439.16	chr19:55056653-55056808	156	-	CE	RDH13	protein_coding	32183	0.0907042	99.38	99.55	-0.17	0.552	99.44	99.55	-0.11	0.552	99.43	99.55	-0.12	0.55
ENSG00000160439.16	chr19:55053753-55056652	2900	-	AD	RDH13	protein_coding	32183	0.0907042	2	1.75	0.25	0.518	2.06	1.8	0.26	0.529	1.79	1.73	0.06	0.508
ENSG00000160439.16	chr19:55050700-55051002	303	-	CE	RDH13	protein_coding	32183	0.0907042	4.77	10.08	-5.31	0.843	8.09	10.27	-2.18	0.663	4.39	9.15	-4.76	0.869
ENSG00000160439.16	chr19:55048762-55048763	2	-	AA	RDH13	protein_coding	32183	0.0907042	98.98	97.99	0.99	0.708	98.77	98.06	0.71	0.627	98.89	97.91	0.98	0.685
ENSG00000160439.16	chr19:55048659-55048761	103	-	CE	RDH13	protein_coding	32183	0.0907042	99.35	99.55	-0.2	0.584	99.2	99.55	-0.35	0.647	99.11	99.47	-0.36	0.651
ENSG00000160439.16	chr19:55048329-55048541	213	-	CE	RDH13	protein_coding	32183	0.0907042	99.61	99.7	-0.09	0.58	99.36	99.74	-0.38	0.78	99.49	99.6	-0.11	0.566
ENSG00000160439.16	chr19:55048046-55048257	212	-	CE	RDH13	protein_coding	32183	0.0907042	2.61	1.26	1.35	0.775	2.59	1.46	1.13	0.743	3.05	1.79	1.26	0.646
ENSG00000160439.16	chr19:55047387-55047488	102	-	CE	RDH13	protein_coding	32183	0.0907042	99.6	99.7	-0.1	0.549	99.62	99.73	-0.11	0.607	99.42	99.56	-0.14	0.579
ENSG00000160439.16	chr19:55047105-55047386	282	-	AD	RDH13	protein_coding	32183	0.0907042	3.78	1.4	2.38	0.855	2.77	1.17	1.6	0.822	1.8	1.81	-0.01	0.522
ENSG00000160439.16	chr19:55044855-55045309	455	-	TE	RDH13	protein_coding	32183	0.0907042	0.19	0.14	0.05	0.58	0.18	0.13	0.05	0.602	0.2	2.23	-2.03	0.925
ENSG00000160439.16	chr19:55044343-55044854	512	-	TE	RDH13	protein_coding	32183	0.0907042	52.97	15.62	37.35	0.896	36.17	16.4	19.77	0.855	22.98	5.44	17.54	0.736
ENSG00000160439.16	chr19:55044324-55044342	19	-	TE	RDH13	protein_coding	32183	0.0907042	47	84.37	-37.37	0.886	63.78	83.64	-19.86	0.845	3.35	23.41	-20.06	1
ENSG00000160439.16	chr19:55044316-55044323	8	-	TE	RDH13	protein_coding	32183	0.0907042	0.19	0.14	0.05	0.594	0.19	0.13	0.06	0.563	73.76	69.32	4.44	0.663
ENSG00000104951.16	chr19:49929350-49929400	51	-	CE	IL4I1	protein_coding	39885	0.0119887	95.86	93.77	2.09	0.701	92.05	90.8	1.25	0.54	97.25	94.1	3.15	0.814
ENSG00000104951.16	chr19:49929326-49929349	24	-	AD	IL4I1	protein_coding	39885	0.0119887	92.99	90.8	2.19	0.68	89.31	88.47	0.84	0.541	94.27	91.17	3.1	0.771
ENSG00000104951.16	chr19:49929243-49929325	83	-	AD	IL4I1	protein_coding	39885	0.0119887	4.03	5.79	-1.76	0.593	14.08	10.66	3.42	0.578	2.62	4.84	-2.22	0.666
ENSG00000104951.16	chr19:49927816-49927848	33	-	AA	IL4I1	protein_coding	39885	0.0119887	36.26	33.42	2.84	0.587	34.98	34.4	0.58	0.513	23.39	32.95	-9.56	0.846
ENSG00000104951.16	chr19:49927789-49927815	27	-	AA	IL4I1	protein_coding	39885	0.0119887	68.12	62.5	5.62	0.697	57.32	53.83	3.49	0.538	57.29	62.53	-5.24	0.704
ENSG00000104951.16	chr19:49908608-49908745	138	-	AA	IL4I1	protein_coding	39885	0.0119887	95.28	84.53	10.75	0.809	79.8	86.06	-6.26	0.65	98.78	80.18	18.6	0.943
ENSG00000104951.16	chr19:49908153-49908607	455	-	AA	IL4I1	protein_coding	39885	0.0119887	96.62	86.4	10.22	0.833	86.43	89.83	-3.4	0.604	99.28	81.07	18.21	0.953
ENSG00000171970.14	chr19:2907108-2907159	52	+	AF	ZNF57	protein_coding	17545	0.40121	8.05	7.16	0.89	0.55	6.38	13.18	-6.8	0.68	12.08	7.22	4.86	0.669
ENSG00000171970.14	chr19:2907160-2912261	5102	+	AD	ZNF57	protein_coding	17545	0.40121	7.92	7.41	0.51	0.522	6.59	13.92	-7.33	0.729	12.19	7.2	4.99	0.632
ENSG00000171970.14	chr19:2915522-2915648	127	+	CE	ZNF57	protein_coding	17545	0.40121	97.63	97.64	-0.01	0.504	96.45	96.9	-0.45	0.504	97.11	97.75	-0.64	0.537
ENSG00000171970.14	chr19:2915649-2915708	60	+	AD	ZNF57	protein_coding	17545	0.40121	3.07	3.57	-0.5	0.524	4.38	3.5	0.88	0.541	3.35	3.33	0.02	0.552
ENSG00000171970.14	chr19:2916078-2916249	172	+	CE	ZNF57	protein_coding	17545	0.40121	98	97.56	0.44	0.536	97.86	97.88	-0.02	0.507	98.15	97.87	0.28	0.567
ENSG00000171970.14	chr19:2917005-2917091	87	+	AA	ZNF57	protein_coding	17545	0.40121	88.84	97.1	-8.26	0.969	96.83	97.59	-0.76	0.582	98.01	97.62	0.39	0.563
ENSG00000171970.14	chr19:2917092-2917106	15	+	CE	ZNF57	protein_coding	17545	0.40121	98.25	98.4	-0.15	0.521	98.53	98.39	0.14	0.522	98.53	98.4	0.13	0.531
ENSG00000171970.14	chr19:2918347-2918473	127	+	TE	ZNF57	protein_coding	17545	0.40121	89.47	80.74	8.73	0.759	98.92	80.7	18.22	0.998	64.66	73.65	-8.99	0.714
ENSG00000125755.19	chr19:45863058-45863113	56	-	CE	SYMPK	protein_coding	47784	3.58153	98.82	98.98	-0.16	0.558	98.9	99.07	-0.17	0.549	98.85	99.05	-0.2	0.552
ENSG00000125755.19	chr19:45862487-45863057	571	-	AD	SYMPK	protein_coding	47784	3.58153	2.06	1.38	0.68	0.612	1.17	1.42	-0.25	0.585	1.26	1.4	-0.14	0.587
ENSG00000125755.19	chr19:45861900-45862027	128	-	CE	SYMPK	protein_coding	47784	3.58153	5.5	6.51	-1.01	0.638	3.66	6.37	-2.71	0.808	6.22	6.36	-0.14	0.527
ENSG00000125755.19	chr19:45859952-45860121	170	-	AA	SYMPK	protein_coding	47784	3.58153	3.46	2.79	0.67	0.598	2.06	2.79	-0.73	0.567	1.63	2.85	-1.22	0.677
ENSG00000125755.19	chr19:45854586-45854808	223	-	RI	SYMPK	protein_coding	47784	3.58153	2.61	2.02	0.59	0.555	3.88	1.95	1.93	0.758	4.6	1.97	2.63	0.82
ENSG00000125755.19	chr19:45854508-45854585	78	-	AA	SYMPK	protein_coding	47784	3.58153	4.81	6.54	-1.73	0.595	2.62	20.48	-17.86	0.974	5.95	5.96	-0.01	0.549
ENSG00000125755.19	chr19:45854501-45854507	7	-	AA	SYMPK	protein_coding	47784	3.58153	94.21	56.45	37.76	0.739	77.92	63.97	13.95	0.584	94.52	76.68	17.84	0.857
ENSG00000125755.19	chr19:45854498-45854500	3	-	AA	SYMPK	protein_coding	47784	3.58153	97.39	63.52	33.87	0.809	81.71	62	19.71	0.596	96.97	60.64	36.33	0.781
ENSG00000125755.19	chr19:45854391-45854497	107	-	CE	SYMPK	protein_coding	47784	3.58153	99.74	99.44	0.3	0.711	99.51	99.44	0.07	0.56	99.68	99.44	0.24	0.679
ENSG00000125755.19	chr19:45854175-45854240	66	-	CE	SYMPK	protein_coding	47784	3.58153	99.81	99.5	0.31	0.757	99.57	99.44	0.13	0.544	99.76	99.49	0.27	0.718
ENSG00000125755.19	chr19:45852482-45852535	54	-	CE	SYMPK	protein_coding	47784	3.58153	99.78	99.4	0.38	0.767	99.54	99.46	0.08	0.528	99.73	99.46	0.27	0.692
ENSG00000125755.19	chr19:45852312-45852385	74	-	CE	SYMPK	protein_coding	47784	3.58153	99.76	99.44	0.32	0.737	99.54	99.46	0.08	0.55	99.77	99.39	0.38	0.748
ENSG00000125755.19	chr19:45848750-45848876	127	-	CE	SYMPK	protein_coding	47784	3.58153	99.85	99.48	0.37	0.814	99.84	99.54	0.3	0.77	99.85	99.52	0.33	0.771
ENSG00000125755.19	chr19:45847752-45848001	250	-	CE	SYMPK	protein_coding	47784	3.58153	99.88	99.57	0.31	0.802	99.86	99.56	0.3	0.752	99.87	99.56	0.31	0.794
ENSG00000125755.19	chr19:45844030-45844200	171	-	CE	SYMPK	protein_coding	47784	3.58153	99.63	99.56	0.07	0.544	99.84	99.49	0.35	0.775	99.87	99.51	0.36	0.808
ENSG00000125755.19	chr19:45843043-45844029	987	-	AD	SYMPK	protein_coding	47784	3.58153	0.23	0.17	0.06	0.543	0.87	0.24	0.63	0.811	0.22	0.18	0.04	0.526
ENSG00000125755.19	chr19:45842709-45843042	334	-	AD	SYMPK	protein_coding	47784	3.58153	0.22	0.17	0.05	0.562	0.85	0.25	0.6	0.792	0.23	0.18	0.05	0.546
ENSG00000125755.19	chr19:45838571-45838615	45	-	CE	SYMPK	protein_coding	47784	3.58153	99.8	99.5	0.3	0.743	99.79	99.5	0.29	0.714	99.78	99.51	0.27	0.716
ENSG00000125755.19	chr19:45838461-45838570	110	-	AD	SYMPK	protein_coding	47784	3.58153	99.77	99.43	0.34	0.759	99.76	99.5	0.26	0.706	99.76	99.45	0.31	0.73
ENSG00000125755.19	chr19:45835199-45835228	30	-	AA	SYMPK	protein_coding	47784	3.58153	99.8	99.34	0.46	0.888	99.8	99.34	0.46	0.898	99.7	99.29	0.41	0.813
ENSG00000125755.19	chr19:45835150-45835198	49	-	AA	SYMPK	protein_coding	47784	3.58153	99.86	99.47	0.39	0.814	99.85	99.48	0.37	0.82	99.85	99.53	0.32	0.782
ENSG00000125755.19	chr19:45835078-45835149	72	-	CE	SYMPK	protein_coding	47784	3.58153	99.87	99.49	0.38	0.83	99.87	99.49	0.38	0.817	99.88	99.5	0.38	0.807
ENSG00000125755.19	chr19:45831583-45831588	6	-	AA	SYMPK	protein_coding	47784	3.58153	99.87	99.78	0.09	0.658	99.78	99.79	-0.01	0.507	99.88	99.79	0.09	0.649
ENSG00000125755.19	chr19:45831524-45831582	59	-	CE	SYMPK	protein_coding	47784	3.58153	99.86	99.53	0.33	0.803	99.86	99.48	0.38	0.827	99.86	99.53	0.33	0.796
ENSG00000125755.19	chr19:45831476-45831523	48	-	AD	SYMPK	protein_coding	47784	3.58153	99.87	99.29	0.58	0.962	99.86	89.2	10.66	0.986	99.43	99.3	0.13	0.629
ENSG00000125755.19	chr19:45831384-45831475	92	-	AD	SYMPK	protein_coding	47784	3.58153	99.86	99.33	0.53	0.914	99.46	99.33	0.13	0.609	99.42	99.28	0.14	0.624
ENSG00000125755.19	chr19:45830197-45830204	8	-	AA	SYMPK	protein_coding	47784	3.58153	99.78	99.08	0.7	0.946	99.4	99.05	0.35	0.74	99.36	90.53	8.83	0.945
ENSG00000125755.19	chr19:45830054-45830196	143	-	CE	SYMPK	protein_coding	47784	3.58153	99.82	99.28	0.54	0.926	99.43	99.29	0.14	0.65	99.83	99.32	0.51	0.931
ENSG00000125755.19	chr19:45829055-45829205	151	-	CE	SYMPK	protein_coding	47784	3.58153	99.82	97.14	2.68	0.961	99.04	95.62	3.42	0.837	99.83	94.68	5.15	0.959
ENSG00000125755.19	chr19:45829033-45829054	22	-	AD	SYMPK	protein_coding	47784	3.58153	99.46	76.77	22.69	0.925	95.6	88.83	6.77	0.699	99.47	80.61	18.86	0.935
ENSG00000125755.19	chr19:45827919-45827945	27	-	AA	SYMPK	protein_coding	47784	3.58153	2.7	2.81	-0.11	0.55	2.98	2.57	0.41	0.587	2.4	3.3	-0.9	0.698
ENSG00000125755.19	chr19:45827837-45827918	82	-	CE	SYMPK	protein_coding	47784	3.58153	99.86	99.54	0.32	0.82	99.85	99.54	0.31	0.766	99.85	99.51	0.34	0.796
ENSG00000125755.19	chr19:45827510-45827623	114	-	CE	SYMPK	protein_coding	47784	3.58153	99.88	99.56	0.32	0.804	99.87	99.56	0.31	0.786	99.87	99.56	0.31	0.811
ENSG00000125755.19	chr19:45826281-45826373	93	-	AA	SYMPK	protein_coding	47784	3.58153	98.9	99.16	-0.26	0.616	99.58	99.16	0.42	0.802	99.43	99.16	0.27	0.671
ENSG00000125755.19	chr19:45826226-45826280	55	-	CE	SYMPK	protein_coding	47784	3.58153	99.86	99.3	0.56	0.972	99.85	99.28	0.57	0.951	99.85	99.3	0.55	0.962
ENSG00000125755.19	chr19:45826215-45826225	11	-	AD	SYMPK	protein_coding	47784	3.58153	14.42	9.05	5.37	0.812	9.24	9.04	0.2	0.504	10.59	16.48	-5.89	0.76
ENSG00000125755.19	chr19:45825261-45825331	71	-	AA	SYMPK	protein_coding	47784	3.58153	99.86	99.44	0.42	0.855	99.25	99.45	-0.2	0.674	99.7	91.18	8.52	0.972
ENSG00000125755.19	chr19:45825171-45825260	90	-	CE	SYMPK	protein_coding	47784	3.58153	99.88	99.45	0.43	0.957	99.47	99.66	-0.19	0.722	99.72	99.61	0.11	0.656
ENSG00000125755.19	chr19:45824952-45825170	219	-	AD	SYMPK	protein_coding	47784	3.58153	2.37	1.58	0.79	0.748	1.72	2.49	-0.77	0.661	1.94	2.03	-0.09	0.506
ENSG00000125755.19	chr19:45824044-45824951	908	-	AD	SYMPK	protein_coding	47784	3.58153	1.01	1.02	-0.01	0.561	1.55	0.85	0.7	0.79	1.67	1.18	0.49	0.708
ENSG00000125755.19	chr19:45823767-45823875	109	-	CE	SYMPK	protein_coding	47784	3.58153	99.88	99.57	0.31	0.824	99.72	99.57	0.15	0.576	99.64	99.57	0.07	0.573
ENSG00000125755.19	chr19:45823372-45823472	101	-	CE	SYMPK	protein_coding	47784	3.58153	99.87	99.51	0.36	0.861	99.85	99.51	0.34	0.786	99.77	99.51	0.26	0.759
ENSG00000125755.19	chr19:45822756-45822846	91	-	CE	SYMPK	protein_coding	47784	3.58153	99.07	99.36	-0.29	0.729	99.17	99.36	-0.19	0.515	99.28	99.36	-0.08	0.564
ENSG00000125755.19	chr19:45821384-45821485	102	-	CE	SYMPK	protein_coding	47784	3.58153	99.89	99.53	0.36	0.819	99.88	99.53	0.35	0.84	99.88	99.52	0.36	0.839
ENSG00000125755.19	chr19:45818955-45821383	2429	-	TE	SYMPK	protein_coding	47784	3.58153	23.42	49.96	-26.54	0.527	22.99	49.95	-26.96	0.501	71.47	49.99	21.48	0.509
ENSG00000125755.19	chr19:45818913-45818954	42	-	TE	SYMPK	protein_coding	47784	3.58153	76.52	50	26.52	0.502	76.95	50.01	26.94	0.51	28.54	50.04	-21.5	0.527
ENSG00000125755.19	chr19:45818194-45818223	30	-	AA	SYMPK	protein_coding	47784	3.58153	1.28	1.43	-0.15	0.577	0.75	1.42	-0.67	0.807	1.46	3.18	-1.72	0.733
ENSG00000125755.19	chr19:45818147-45818193	47	-	AA	SYMPK	protein_coding	47784	3.58153	1.21	3.44	-2.23	0.828	1.17	3.19	-2.02	0.849	1.7	1.62	0.08	0.544
ENSG00000125755.19	chr19:45817959-45818146	188	-	CE	SYMPK	protein_coding	47784	3.58153	99.86	99.55	0.31	0.789	99.84	99.5	0.34	0.78	99.85	99.5	0.35	0.788
ENSG00000125755.19	chr19:45816798-45816974	177	-	CE	SYMPK	protein_coding	47784	3.58153	99.81	99.45	0.36	0.752	99.79	99.5	0.29	0.736	99.8	99.5	0.3	0.742
ENSG00000125755.19	chr19:45816578-45816614	37	-	AA	SYMPK	protein_coding	47784	3.58153	3.3	6.74	-3.44	0.951	1.52	8.38	-6.86	0.994	2.6	4.31	-1.71	0.76
ENSG00000125755.19	chr19:45816574-45816577	4	-	AA	SYMPK	protein_coding	47784	3.58153	98.67	94.44	4.23	0.959	98.12	69.59	28.53	0.882	96.97	84.85	12.12	0.898
ENSG00000125755.19	chr19:45816534-45816573	40	-	AA	SYMPK	protein_coding	47784	3.58153	98.68	88.72	9.96	0.909	98.68	78.05	20.63	0.912	97.94	75.46	22.48	0.871
ENSG00000125755.19	chr19:45816482-45816533	52	-	CE	SYMPK	protein_coding	47784	3.58153	98.74	98.02	0.72	0.769	98.71	98	0.71	0.781	98	98.03	-0.03	0.55
ENSG00000125755.19	chr19:45816073-45816183	111	-	AA	SYMPK	protein_coding	47784	3.58153	99.84	99.9	-0.06	0.583	99.83	99.89	-0.06	0.603	99.85	99.89	-0.04	0.558
ENSG00000125755.19	chr19:45815851-45816072	222	-	CE	SYMPK	protein_coding	47784	3.58153	99.72	99.78	-0.06	0.575	99.67	99.79	-0.12	0.596	99.73	99.78	-0.05	0.528
ENSG00000125755.19	chr19:45815695-45815697	3	-	AA	SYMPK	protein_coding	47784	3.58153	93.03	94.66	-1.63	0.568	97.36	95.1	2.26	0.686	95.67	94.6	1.07	0.582
ENSG00000125755.19	chr19:45815428-45815694	267	-	TE	SYMPK	protein_coding	47784	3.58153	99.32	99.53	-0.21	0.595	99.15	99.51	-0.36	0.617	99.42	99.52	-0.1	0.559
ENSG00000125755.19	chr19:45815410-45815427	18	-	TE	SYMPK	protein_coding	47784	3.58153	0.66	0.46	0.2	0.594	0.82	0.46	0.36	0.631	0.56	0.48	0.08	0.571
ENSG00000104979.9	chr19:13774456-13774478	23	+	TS	C19orf53	protein_coding	4317	25.4285	0.04	0.04	0	0.507	0.05	0.04	0.01	0.536	0.12	0.14	-0.02	0.527
ENSG00000104979.9	chr19:13774567-13774567	1	+	RI	C19orf53	protein_coding	4317	25.4285	99.97	99.87	0.1	0.844	99.76	99.86	-0.1	0.769	99.97	99.77	0.2	0.995
ENSG00000104979.9	chr19:13774568-13774574	7	+	CE	C19orf53	protein_coding	4317	25.4285	99.97	99.97	0	0.516	99.97	99.96	0.01	0.508	99.97	99.97	0	0.569
ENSG00000104979.9	chr19:13774575-13774651	77	+	RI	C19orf53	protein_coding	4317	25.4285	0.27	0.22	0.05	0.554	0.36	0.23	0.13	0.725	0.17	0.28	-0.11	0.716
ENSG00000104979.9	chr19:13774824-13774903	80	+	AF	C19orf53	protein_coding	4317	25.4285	0.1	0.93	-0.83	0.999	0.67	0.37	0.3	0.794	0.98	0.92	0.06	0.576
ENSG00000104979.9	chr19:13775471-13775613	143	+	CE	C19orf53	protein_coding	4317	25.4285	0.09	0.06	0.03	0.61	0.11	0.07	0.04	0.691	0.45	0.29	0.16	0.55
ENSG00000104979.9	chr19:13778052-13778058	7	+	AA	C19orf53	protein_coding	4317	25.4285	99.98	99.98	0	0.524	99.92	99.97	-0.05	0.775	99.98	99.93	0.05	0.825
ENSG00000104979.9	chr19:13778404-13778459	56	+	TE	C19orf53	protein_coding	4317	25.4285	97.85	96.52	1.33	0.598	87.85	96.52	-8.67	0.901	95.44	95.18	0.26	0.568
ENSG00000104979.9	chr19:13778460-13778462	3	+	TE	C19orf53	protein_coding	4317	25.4285	2.05	3.31	-1.26	0.599	11.98	3.34	8.64	0.901	4.44	4.63	-0.19	0.574
ENSG00000104979.9	chr19:13778463-13778773	311	+	TE	C19orf53	protein_coding	4317	25.4285	0.14	0.2	-0.06	0.716	0.24	0.2	0.04	0.615	0.13	0.21	-0.08	0.777
ENSG00000104892.17	chr19:45340740-45340749	10	+	TS	KLC3	protein_coding	18086	0.974445	11.99	10.35	1.64	0.538	10.36	7.94	2.42	0.574	6.72	9.71	-2.99	0.605
ENSG00000104892.17	chr19:45340750-45340760	11	+	TS	KLC3	protein_coding	18086	0.974445	78.81	87.24	-8.43	0.689	84.6	88.87	-4.27	0.628	82.95	86.8	-3.85	0.636
ENSG00000104892.17	chr19:45340761-45340846	86	+	TS	KLC3	protein_coding	18086	0.974445	21.61	12.57	9.04	0.703	15.49	10.36	5.13	0.641	16.96	12.66	4.3	0.64
ENSG00000104892.17	chr19:45340847-45345197	4351	+	AD	KLC3	protein_coding	18086	0.974445	12.69	9.5	3.19	0.536	28.44	26.77	1.67	0.569	8.66	9.39	-0.73	0.508
ENSG00000104892.17	chr19:45345749-45345751	3	+	AD	KLC3	protein_coding	18086	0.974445	92.06	88.89	3.17	0.68	95.07	89.46	5.61	0.784	91.84	88.53	3.31	0.671
ENSG00000104892.17	chr19:45345752-45345799	48	+	AD	KLC3	protein_coding	18086	0.974445	97.63	91.81	5.82	0.895	96.85	91.74	5.11	0.825	93.38	91.72	1.66	0.64
ENSG00000104892.17	chr19:45346544-45346774	231	+	CE	KLC3	protein_coding	18086	0.974445	97.83	98.5	-0.67	0.592	97.89	98.49	-0.6	0.587	98.37	98.54	-0.17	0.525
ENSG00000104892.17	chr19:45347447-45347449	3	+	AA	KLC3	protein_coding	18086	0.974445	78.64	93.42	-14.78	0.825	86.22	93.29	-7.07	0.733	93.64	93.27	0.37	0.549
ENSG00000104892.17	chr19:45347450-45347516	67	+	CE	KLC3	protein_coding	18086	0.974445	94.73	98.23	-3.5	0.833	97.6	98.2	-0.6	0.544	97.6	98.22	-0.62	0.587
ENSG00000104892.17	chr19:45347941-45348160	220	+	CE	KLC3	protein_coding	18086	0.974445	95.07	99.44	-4.37	0.984	99.03	99.42	-0.39	0.621	99.12	99.42	-0.3	0.608
ENSG00000104892.17	chr19:45348646-45348733	88	+	CE	KLC3	protein_coding	18086	0.974445	99.2	99.58	-0.38	0.659	99.32	99.59	-0.27	0.623	99.35	99.6	-0.25	0.618
ENSG00000104892.17	chr19:45348820-45348921	102	+	CE	KLC3	protein_coding	18086	0.974445	99.12	99.45	-0.33	0.594	99.17	99.45	-0.28	0.577	99.26	99.47	-0.21	0.582
ENSG00000104892.17	chr19:45349429-45349602	174	+	CE	KLC3	protein_coding	18086	0.974445	99.42	99.54	-0.12	0.586	99.46	99.57	-0.11	0.594	99.44	99.54	-0.1	0.551
ENSG00000104892.17	chr19:45350341-45350431	91	+	CE	KLC3	protein_coding	18086	0.974445	99.43	99.57	-0.14	0.59	99.5	99.59	-0.09	0.541	99.48	99.58	-0.1	0.543
ENSG00000104892.17	chr19:45350492-45350513	22	+	AA	KLC3	protein_coding	18086	0.974445	4.56	1.8	2.76	0.847	2.26	1.79	0.47	0.569	3.97	1.84	2.13	0.788
ENSG00000104892.17	chr19:45350514-45350528	15	+	AA	KLC3	protein_coding	18086	0.974445	99.13	99.01	0.12	0.595	98.33	98.96	-0.63	0.689	99.27	98.98	0.29	0.625
ENSG00000104892.17	chr19:45350529-45350551	23	+	CE	KLC3	protein_coding	18086	0.974445	99.03	99.28	-0.25	0.566	99.04	99.31	-0.27	0.574	99.14	99.29	-0.15	0.524
ENSG00000104892.17	chr19:45350641-45350747	107	+	CE	KLC3	protein_coding	18086	0.974445	99.11	99.41	-0.3	0.609	99.18	99.43	-0.25	0.591	99.15	99.36	-0.21	0.582
ENSG00000104892.17	chr19:45351018-45351030	13	+	AD	KLC3	protein_coding	18086	0.974445	2.29	1.42	0.87	0.595	2.91	1.7	1.21	0.636	3.04	1.43	1.61	0.739
ENSG00000104892.17	chr19:45351468-45351500	33	+	AA	KLC3	protein_coding	18086	0.974445	96.71	96.63	0.08	0.51	96.99	97.2	-0.21	0.52	95.82	96.72	-0.9	0.527
ENSG00000076928.20	chr19:41884370-41884396	27	+	TS	ARHGEF1	protein_coding	46977	1.08133	0.79	0.9	-0.11	0.504	0.63	0.92	-0.29	0.596	0.89	0.92	-0.03	0.525
ENSG00000076928.20	chr19:41884397-41884424	28	+	TS	ARHGEF1	protein_coding	46977	1.08133	0.77	0.96	-0.19	0.55	0.6	0.94	-0.34	0.61	0.88	0.91	-0.03	0.5
ENSG00000076928.20	chr19:41884425-41884447	23	+	TS	ARHGEF1	protein_coding	46977	1.08133	98.84	98.8	0.04	0.507	98.82	98.8	0.02	0.502	98.48	98.8	-0.32	0.595
ENSG00000076928.20	chr19:41884448-41884493	46	+	TS	ARHGEF1	protein_coding	46977	1.08133	1.12	1.21	-0.09	0.522	1.16	1.25	-0.09	0.501	1.53	1.25	0.28	0.583
ENSG00000076928.20	chr19:41888064-41888106	43	+	CE	ARHGEF1	protein_coding	46977	1.08133	99.36	99.65	-0.29	0.709	99.14	99.65	-0.51	0.757	99.58	99.64	-0.06	0.514
ENSG00000076928.20	chr19:41888192-41888278	87	+	CE	ARHGEF1	protein_coding	46977	1.08133	99.42	99.72	-0.3	0.72	99.65	99.67	-0.02	0.53	99.64	99.71	-0.07	0.528
ENSG00000076928.20	chr19:41892025-41892123	99	+	CE	ARHGEF1	protein_coding	46977	1.08133	96.05	90.79	5.26	0.995	92.83	91.04	1.79	0.635	94.1	90.89	3.21	0.877
ENSG00000076928.20	chr19:41892124-41892330	207	+	RI	ARHGEF1	protein_coding	46977	1.08133	2.86	3.89	-1.03	0.708	3.8	4.15	-0.35	0.545	0.85	3.85	-3	0.958
ENSG00000076928.20	chr19:41892331-41892373	43	+	CE	ARHGEF1	protein_coding	46977	1.08133	99.73	99.71	0.02	0.518	99.65	99.71	-0.06	0.538	99.52	99.7	-0.18	0.621
ENSG00000076928.20	chr19:41892603-41892676	74	+	CE	ARHGEF1	protein_coding	46977	1.08133	99.62	99.57	0.05	0.526	99.58	99.58	0	0.529	99.48	99.58	-0.1	0.547
ENSG00000076928.20	chr19:41892677-41892849	173	+	AD	ARHGEF1	protein_coding	46977	1.08133	99.6	97.93	1.67	0.847	99.53	97.93	1.6	0.85	99.47	97.95	1.52	0.804
ENSG00000076928.20	chr19:41893274-41893303	30	+	CE	ARHGEF1	protein_coding	46977	1.08133	99.55	97.96	1.59	0.823	99.44	97.94	1.5	0.833	99.35	97.91	1.44	0.783
ENSG00000076928.20	chr19:41894207-41894306	100	+	CE	ARHGEF1	protein_coding	46977	1.08133	99.56	97.97	1.59	0.843	99.39	97.94	1.45	0.807	99.28	97.95	1.33	0.783
ENSG00000076928.20	chr19:41894626-41894661	36	+	CE	ARHGEF1	protein_coding	46977	1.08133	98.17	96.97	1.2	0.561	94.44	96.96	-2.52	0.817	99.39	96.93	2.46	0.869
ENSG00000076928.20	chr19:41896377-41896482	106	+	CE	ARHGEF1	protein_coding	46977	1.08133	99.75	98.1	1.65	0.875	98.52	98.12	0.4	0.543	99.61	98.09	1.52	0.821
ENSG00000076928.20	chr19:41897315-41897326	12	+	CE	ARHGEF1	protein_coding	46977	1.08133	2.64	2.57	0.07	0.525	0.7	2.58	-1.88	0.945	0.84	2.64	-1.8	0.902
ENSG00000076928.20	chr19:41897946-41897982	37	+	CE	ARHGEF1	protein_coding	46977	1.08133	3.71	1.46	2.25	0.852	2.48	1.47	1.01	0.728	0.92	1.47	-0.55	0.645
ENSG00000076928.20	chr19:41897983-41898113	131	+	AD	ARHGEF1	protein_coding	46977	1.08133	3.57	2.57	1	0.704	2.5	2.6	-0.1	0.512	1.63	2.57	-0.94	0.725
ENSG00000076928.20	chr19:41898114-41898441	328	+	RI	ARHGEF1	protein_coding	46977	1.08133	2.57	2.58	-0.01	0.513	2.03	2.56	-0.53	0.64	2.11	2.54	-0.43	0.65
ENSG00000076928.20	chr19:41898442-41898587	146	+	CE	ARHGEF1	protein_coding	46977	1.08133	99.76	98.16	1.6	0.891	98.53	98.15	0.38	0.523	99.65	98.13	1.52	0.852
ENSG00000076928.20	chr19:41901887-41901984	98	+	AA	ARHGEF1	protein_coding	46977	1.08133	99.75	98.13	1.62	0.879	98.51	98.15	0.36	0.512	99.64	98.13	1.51	0.856
ENSG00000076928.20	chr19:41902274-41902356	83	+	CE	ARHGEF1	protein_coding	46977	1.08133	99.58	99.64	-0.06	0.544	98.38	99.67	-1.29	0.935	99.42	99.65	-0.23	0.612
ENSG00000076928.20	chr19:41903307-41903407	101	+	CE	ARHGEF1	protein_coding	46977	1.08133	99.67	99.69	-0.02	0.501	99.66	99.71	-0.05	0.557	99.5	99.71	-0.21	0.616
ENSG00000076928.20	chr19:41903656-41903706	51	+	AA	ARHGEF1	protein_coding	46977	1.08133	0.85	1.75	-0.9	0.72	1	1.16	-0.16	0.523	1.26	1.75	-0.49	0.637
ENSG00000076928.20	chr19:41904035-41904110	76	+	CE	ARHGEF1	protein_coding	46977	1.08133	99.7	99.7	0	0.532	99.67	99.68	-0.01	0.522	99.57	99.69	-0.12	0.561
ENSG00000076928.20	chr19:41904216-41904383	168	+	CE	ARHGEF1	protein_coding	46977	1.08133	99.69	99.67	0.02	0.513	99.64	99.65	-0.01	0.513	99.52	99.66	-0.14	0.607
ENSG00000076928.20	chr19:41904949-41905036	88	+	CE	ARHGEF1	protein_coding	46977	1.08133	99.73	99.62	0.11	0.607	99.66	99.62	0.04	0.555	99.56	99.62	-0.06	0.513
ENSG00000076928.20	chr19:41905175-41905261	87	+	CE	ARHGEF1	protein_coding	46977	1.08133	97.93	99	-1.07	0.74	97.12	99.01	-1.89	0.86	99.66	98.99	0.67	0.784
ENSG00000076928.20	chr19:41905590-41905759	170	+	AA	ARHGEF1	protein_coding	46977	1.08133	1.64	0.6	1.04	0.813	1.72	0.6	1.12	0.863	2.38	0.59	1.79	0.855
ENSG00000076928.20	chr19:41906621-41906702	82	+	RI	ARHGEF1	protein_coding	46977	1.08133	1.25	1.17	0.08	0.56	2.48	1.15	1.33	0.795	6.34	1.16	5.18	0.879
ENSG00000076928.20	chr19:41906703-41906803	101	+	CE	ARHGEF1	protein_coding	46977	1.08133	99.7	99.73	-0.03	0.507	99.67	99.71	-0.04	0.537	99.59	99.73	-0.14	0.579
ENSG00000076928.20	chr19:41907105-41907434	330	+	TE	ARHGEF1	protein_coding	46977	1.08133	87	95.63	-8.63	0.886	86.07	95.72	-9.65	0.797	99.58	95.69	3.89	0.922
ENSG00000076928.20	chr19:41907435-41907443	9	+	TE	ARHGEF1	protein_coding	46977	1.08133	12.99	4.35	8.64	0.881	13.86	4.21	9.65	0.802	0.41	4.34	-3.93	0.899
ENSG00000076928.20	chr19:41907444-41907452	9	+	TE	ARHGEF1	protein_coding	46977	1.08133	0.3	0.28	0.02	0.509	0.36	0.28	0.08	0.55	0.4	0.27	0.13	0.602
ENSG00000076928.20	chr19:41907453-41907454	2	+	TE	ARHGEF1	protein_coding	46977	1.08133	0.3	0.29	0.01	0.517	0.34	0.28	0.06	0.561	0.41	0.28	0.13	0.653
ENSG00000282508.2	chr19:218728-218917	190	-	CE	LINC01002	lncRNA	48280	0.0235755	55.84	24.74	31.1	0.942	37.04	55.52	-18.48	0.796	34.67	52.85	-18.18	0.747
ENSG00000282508.2	chr19:205170-205227	58	-	CE	LINC01002	lncRNA	48280	0.0235755	78.36	83.18	-4.82	0.593	87.3	82.53	4.77	0.661	89.7	81.8	7.9	0.737
ENSG00000282508.2	chr19:201814-202040	227	-	RI	LINC01002	lncRNA	48280	0.0235755	33.2	27.47	5.73	0.6	25.56	23.46	2.1	0.523	20.46	16.76	3.7	0.592
ENSG00000282508.2	chr19:201756-201813	58	-	CE	LINC01002	lncRNA	48280	0.0235755	89.7	95.2	-5.5	0.689	92.42	95.2	-2.78	0.617	91.83	94.27	-2.44	0.603
ENSG00000282508.2	chr19:200342-200390	49	-	AD	LINC01002	lncRNA	48280	0.0235755	96.26	96.35	-0.09	0.528	96.85	95.59	1.26	0.542	88.44	94.32	-5.88	0.733
ENSG00000282508.2	chr19:200244-200292	49	-	AD	LINC01002	lncRNA	48280	0.0235755	80.13	75.96	4.17	0.627	95.71	93.89	1.82	0.574	85.05	96.34	-11.29	0.892
ENSG00000105371.10	chr19:10286955-10286973	19	+	TS	ICAM4	protein_coding	1567	0.856382	29.86	33.78	-3.92	0.572	2.24	34.39	-32.15	0.947	19.23	34.02	-14.79	0.667
ENSG00000105371.10	chr19:10286974-10287003	30	+	TS	ICAM4	protein_coding	1567	0.856382	70.27	65.75	4.52	0.563	97.75	65.36	32.39	0.949	80.83	65.79	15.04	0.683
ENSG00000105371.10	chr19:10287004-10287406	403	+	TS	ICAM4	protein_coding	1567	0.856382	3.99	3.16	0.83	0.56	2.2	3.14	-0.94	0.613	3.29	3.09	0.2	0.514
ENSG00000105371.10	chr19:10287536-10287612	77	+	AA	ICAM4	protein_coding	1567	0.856382	56.95	75.86	-18.91	0.773	65.81	76.03	-10.22	0.639	86.84	75.86	10.98	0.605
ENSG00000105371.10	chr19:10287613-10287838	226	+	CE	ICAM4	protein_coding	1567	0.856382	93.31	97.61	-4.3	0.701	97.46	97.62	-0.16	0.514	95.05	97.5	-2.45	0.658
ENSG00000105371.10	chr19:10287839-10287985	147	+	RI	ICAM4	protein_coding	1567	0.856382	18.98	4.92	14.06	0.898	8.47	4.91	3.56	0.634	11.78	4.75	7.03	0.76
ENSG00000105371.10	chr19:10287986-10288502	517	+	TE	ICAM4	protein_coding	1567	0.856382	95.56	18.76	76.8	1	50.07	19.12	30.95	0.552	94.42	19.59	74.83	1
ENSG00000105371.10	chr19:10288503-10288520	18	+	TE	ICAM4	protein_coding	1567	0.856382	4.18	80.83	-76.65	1	49.95	80.58	-30.63	0.574	5.73	80.52	-74.79	0.999
ENSG00000105371.10	chr19:10288521-10288522	2	+	TE	ICAM4	protein_coding	1567	0.856382	4.38	3.42	0.96	0.574	2.66	3.34	-0.68	0.528	5.81	3.47	2.34	0.595
ENSG00000108107.15	chr19:55385932-55385933	2	+	TS	RPL28	protein_coding	17318	45.0801	10.63	13.44	-2.81	0.554	6.45	13.04	-6.59	0.683	6.27	13.25	-6.98	0.716
ENSG00000108107.15	chr19:55385934-55385946	13	+	TS	RPL28	protein_coding	17318	45.0801	89	86.46	2.54	0.554	93.5	87.24	6.26	0.677	93.57	87.1	6.47	0.668
ENSG00000108107.15	chr19:55385947-55385957	11	+	CE	RPL28	protein_coding	17318	45.0801	97.61	97.78	-0.17	0.512	98.55	97.52	1.03	0.648	98.47	97.78	0.69	0.589
ENSG00000108107.15	chr19:55385962-55385965	4	+	CE	RPL28	protein_coding	17318	45.0801	98.03	97.92	0.11	0.504	98.67	97.72	0.95	0.623	98.6	98.05	0.55	0.595
ENSG00000108107.15	chr19:55386179-55386209	31	+	AD	RPL28	protein_coding	17318	45.0801	38.12	45.61	-7.49	0.792	25.81	39.32	-13.51	0.933	23.55	36.28	-12.73	0.887
ENSG00000108107.15	chr19:55386210-55386349	140	+	RI	RPL28	protein_coding	17318	45.0801	26.6	39.41	-12.81	0.947	17.67	34.46	-16.79	0.972	18.92	29.82	-10.9	0.907
ENSG00000108107.15	chr19:55386350-55386363	14	+	CE	RPL28	protein_coding	17318	45.0801	99.99	99.99	0	0.542	99.99	99.99	0	0.544	99.99	99.99	0	0.507
ENSG00000108107.15	chr19:55386364-55386365	2	+	RI	RPL28	protein_coding	17318	45.0801	100	100	0	0.511	100	100	0	0.551	100	100	0	0.53
ENSG00000108107.15	chr19:55386366-55386373	8	+	CE	RPL28	protein_coding	17318	45.0801	100	100	0	0.559	100	100	0	0.53	100	100	0	0.515
ENSG00000108107.15	chr19:55386374-55386374	1	+	RI	RPL28	protein_coding	17318	45.0801	100	100	0	0.518	99.94	100	-0.06	0.944	100	100	0	0.541
ENSG00000108107.15	chr19:55386403-55386411	9	+	CE	RPL28	protein_coding	17318	45.0801	100	100	0	0.507	99.99	100	-0.01	0.538	100	100	0	0.509
ENSG00000108107.15	chr19:55386418-55386418	1	+	RI	RPL28	protein_coding	17318	45.0801	100	100	0	0.516	99.99	100	-0.01	0.544	100	100	0	0.52
ENSG00000108107.15	chr19:55386570-55386584	15	+	CE	RPL28	protein_coding	17318	45.0801	100	100	0	0.505	100	100	0	0.543	100	100	0	0.526
ENSG00000108107.15	chr19:55386585-55386585	1	+	RI	RPL28	protein_coding	17318	45.0801	100	100	0	0.502	100	100	0	0.502	100	100	0	0.525
ENSG00000108107.15	chr19:55386586-55386587	2	+	AA	RPL28	protein_coding	17318	45.0801	100	100	0	0.537	100	100	0	0.542	100	100	0	0.524
ENSG00000108107.15	chr19:55386588-55386588	1	+	CE	RPL28	protein_coding	17318	45.0801	100	100	0	0.523	100	100	0	0.539	100	100	0	0.516
ENSG00000108107.15	chr19:55386589-55386589	1	+	RI	RPL28	protein_coding	17318	45.0801	100	100	0	0.516	100	100	0	0.509	100	100	0	0.502
ENSG00000108107.15	chr19:55386664-55386671	8	+	AD	RPL28	protein_coding	17318	45.0801	99.99	99.94	0.05	0.924	99.94	99.94	0	0.524	99.94	99.94	0	0.509
ENSG00000108107.15	chr19:55386672-55386674	3	+	AD	RPL28	protein_coding	17318	45.0801	100	99.95	0.05	0.922	99.94	99.94	0	0.5	99.94	99.94	0	0.51
ENSG00000108107.15	chr19:55386675-55386693	19	+	AD	RPL28	protein_coding	17318	45.0801	99.95	99.95	0	0.501	100	99.94	0.06	0.929	99.94	99.95	-0.01	0.516
ENSG00000108107.15	chr19:55387779-55387929	151	+	RI	RPL28	protein_coding	17318	45.0801	0.5	0.35	0.15	0.944	0.3	0.34	-0.04	0.706	0.45	0.33	0.12	0.84
ENSG00000108107.15	chr19:55387930-55387934	5	+	AA	RPL28	protein_coding	17318	45.0801	99.95	99.94	0.01	0.507	99.95	99.9	0.05	0.859	100	99.94	0.06	0.93
ENSG00000108107.15	chr19:55387990-55388005	16	+	CE	RPL28	protein_coding	17318	45.0801	100	100	0	0.566	100	99.95	0.05	0.936	100	100	0	0.569
ENSG00000108107.15	chr19:55388006-55388007	2	+	RI	RPL28	protein_coding	17318	45.0801	99.9	99.95	-0.05	0.844	99.94	100	-0.06	0.937	99.94	99.95	-0.01	0.534
ENSG00000108107.15	chr19:55388008-55388011	4	+	CE	RPL28	protein_coding	17318	45.0801	100	100	0	0.542	100	100	0	0.516	100	100	0	0.503
ENSG00000108107.15	chr19:55388049-55388188	140	+	RI	RPL28	protein_coding	17318	45.0801	0.21	0.2	0.01	0.52	0.25	0.2	0.05	0.606	0.19	0.19	0	0.503
ENSG00000108107.15	chr19:55388189-55388242	54	+	AA	RPL28	protein_coding	17318	45.0801	0.24	0.21	0.03	0.593	0.26	0.21	0.05	0.652	0.2	0.2	0	0.545
ENSG00000108107.15	chr19:55388243-55388246	4	+	AA	RPL28	protein_coding	17318	45.0801	61.65	63.46	-1.81	0.516	62.7	63.48	-0.78	0.512	80.93	64.94	15.99	0.605
ENSG00000108107.15	chr19:55388247-55388256	10	+	AA	RPL28	protein_coding	17318	45.0801	95.89	63.85	32.04	0.766	63	63.91	-0.91	0.519	81.4	65.34	16.06	0.583
ENSG00000108107.15	chr19:55388485-55388714	230	+	AD	RPL28	protein_coding	17318	45.0801	95.46	62.57	32.89	0.805	61.85	62.65	-0.8	0.509	49.03	64.43	-15.4	0.551
ENSG00000108107.15	chr19:55388930-55389843	914	+	CE	RPL28	protein_coding	17318	45.0801	95.57	62.57	33	0.813	61.92	62.6	-0.68	0.507	49.08	64.45	-15.37	0.52
ENSG00000108107.15	chr19:55389844-55389920	77	+	RI	RPL28	protein_coding	17318	45.0801	50.94	9.59	41.35	0.621	6.72	9.64	-2.92	0.644	49.09	8.91	40.18	0.535
ENSG00000108107.15	chr19:55389921-55390292	372	+	AA	RPL28	protein_coding	17318	45.0801	95.36	62.58	32.78	0.783	61.91	62.61	-0.7	0.529	48.98	64.4	-15.42	0.552
ENSG00000108107.15	chr19:55390293-55391553	1261	+	AA	RPL28	protein_coding	17318	45.0801	95.48	62.53	32.95	0.782	61.9	62.62	-0.72	0.513	49.02	64.44	-15.42	0.53
ENSG00000108107.15	chr19:55391554-55391803	250	+	TE	RPL28	protein_coding	17318	45.0801	70.71	63.16	7.55	0.916	59.03	63.31	-4.28	0.772	62.54	63.2	-0.66	0.509
ENSG00000108107.15	chr19:55391804-55392085	282	+	TE	RPL28	protein_coding	17318	45.0801	20.96	29.6	-8.64	0.908	38.14	29.58	8.56	0.898	30.42	29.53	0.89	0.551
ENSG00000108107.15	chr19:55392086-55392100	15	+	TE	RPL28	protein_coding	17318	45.0801	8.65	7.33	1.32	0.656	3.07	7.34	-4.27	0.674	7.31	7.33	-0.02	0.574
ENSG00000079462.8	chr19:42302504-42302521	18	-	RI	PAFAH1B3	protein_coding	6513	7.70114	81.2	93.49	-12.29	0.924	94.15	93.62	0.53	0.609	92	93.61	-1.61	0.834
ENSG00000079462.8	chr19:42302326-42302436	111	-	RI	PAFAH1B3	protein_coding	6513	7.70114	62.09	63.26	-1.17	0.618	59.29	63.26	-3.97	0.899	61.01	63.23	-2.22	0.7
ENSG00000079462.8	chr19:42302232-42302325	94	-	CE	PAFAH1B3	protein_coding	6513	7.70114	99.9	99.93	-0.03	0.586	99.9	99.93	-0.03	0.575	99.92	99.93	-0.01	0.541
ENSG00000079462.8	chr19:42301950-42302039	90	-	CE	PAFAH1B3	protein_coding	6513	7.70114	99.79	99.92	-0.13	0.771	99.9	99.93	-0.03	0.577	99.76	99.93	-0.17	0.869
ENSG00000079462.8	chr19:42301873-42301949	77	-	AD	PAFAH1B3	protein_coding	6513	7.70114	1.22	0.42	0.8	0.868	0.68	0.41	0.27	0.708	0.86	0.42	0.44	0.871
ENSG00000079462.8	chr19:42300171-42300287	117	-	CE	PAFAH1B3	protein_coding	6513	7.70114	99.88	99.91	-0.03	0.561	99.88	99.91	-0.03	0.573	99.9	99.91	-0.01	0.538
ENSG00000079462.8	chr19:42300093-42300170	78	-	RI	PAFAH1B3	protein_coding	6513	7.70114	1.07	0.91	0.16	0.589	1.33	0.92	0.41	0.695	1.52	0.92	0.6	0.736
ENSG00000079462.8	chr19:42300009-42300041	33	-	AD	PAFAH1B3	protein_coding	6513	7.70114	98.72	98.3	0.42	0.728	98.09	98.32	-0.23	0.582	98.72	98.31	0.41	0.743
ENSG00000079462.8	chr19:42299970-42300008	39	-	AD	PAFAH1B3	protein_coding	6513	7.70114	96.38	97.21	-0.83	0.839	96.86	97.27	-0.41	0.653	96.78	97.21	-0.43	0.665
ENSG00000079462.8	chr19:42297280-42297365	86	-	TE	PAFAH1B3	protein_coding	6513	7.70114	5.62	32.87	-27.25	1	44.68	32.87	11.81	0.941	56.76	32.44	24.32	0.962
ENSG00000079462.8	chr19:42297035-42297279	245	-	TE	PAFAH1B3	protein_coding	6513	7.70114	73.51	48.89	24.62	0.923	27.76	45.53	-17.77	0.948	39.83	45.83	-6	0.642
ENSG00000079462.8	chr19:42297033-42297034	2	-	TE	PAFAH1B3	protein_coding	6513	7.70114	21.07	18.27	2.8	0.635	27.68	21.63	6.05	0.805	3.56	21.86	-18.3	1
ENSG00000124466.9	chr19:43461801-43461847	47	-	TE	LYPD3	protein_coding	4821	0.214056	2.75	1.48	1.27	0.64	1.13	1.46	-0.33	0.571	1.75	1.47	0.28	0.539
ENSG00000124466.9	chr19:43460787-43461800	1014	-	TE	LYPD3	protein_coding	4821	0.214056	97.29	98.56	-1.27	0.648	98.89	98.55	0.34	0.562	98.24	98.57	-0.33	0.543
ENSG00000130803.15	chr19:9140397-9140414	18	+	TS	ZNF317	protein_coding	23027	2.15373	15.73	0.38	15.35	0.944	0.48	0.39	0.09	0.559	8.23	0.37	7.86	0.937
ENSG00000130803.15	chr19:9140415-9140428	14	+	TS	ZNF317	protein_coding	23027	2.15373	74.99	90.11	-15.12	0.866	84.49	89.95	-5.46	0.706	83.11	90.15	-7.04	0.887
ENSG00000130803.15	chr19:9140429-9140592	164	+	TS	ZNF317	protein_coding	23027	2.15373	9.8	9.98	-0.18	0.536	15.44	9.97	5.47	0.698	9.14	9.86	-0.72	0.578
ENSG00000130803.15	chr19:9155217-9155453	237	+	CE	ZNF317	protein_coding	23027	2.15373	4.75	4.27	0.48	0.607	2.74	4.23	-1.49	0.671	3.32	4.23	-0.91	0.552
ENSG00000130803.15	chr19:9156612-9156713	102	+	CE	ZNF317	protein_coding	23027	2.15373	98.89	99.33	-0.44	0.614	99.09	99.32	-0.23	0.593	99.1	99.32	-0.22	0.544
ENSG00000130803.15	chr19:9156714-9156748	35	+	AD	ZNF317	protein_coding	23027	2.15373	98.92	98.56	0.36	0.643	99.08	98.59	0.49	0.669	99.18	98.59	0.59	0.706
ENSG00000130803.15	chr19:9156749-9157267	519	+	RI	ZNF317	protein_coding	23027	2.15373	7.09	3.95	3.14	0.75	6.18	3.97	2.21	0.666	5.82	3.95	1.87	0.708
ENSG00000130803.15	chr19:9157268-9157394	127	+	CE	ZNF317	protein_coding	23027	2.15373	99.4	99.5	-0.1	0.568	99.3	99.49	-0.19	0.56	99.49	99.49	0	0.51
ENSG00000130803.15	chr19:9157980-9158075	96	+	CE	ZNF317	protein_coding	23027	2.15373	78.81	90.35	-11.54	0.98	82.41	90.34	-7.93	0.912	68.32	90.43	-22.11	0.997
ENSG00000130803.15	chr19:9158826-9158908	83	+	CE	ZNF317	protein_coding	23027	2.15373	99.52	99.56	-0.04	0.501	99.42	99.57	-0.15	0.593	99.52	99.57	-0.05	0.531
ENSG00000130803.15	chr19:9161606-9162460	855	+	RI	ZNF317	protein_coding	23027	2.15373	99.07	96.65	2.42	0.98	98.57	96.79	1.78	0.885	98.19	96.67	1.52	0.876
ENSG00000130803.15	chr19:9162461-9162960	500	+	CE	ZNF317	protein_coding	23027	2.15373	99.05	96.78	2.27	0.953	98.66	96.97	1.69	0.878	98.13	96.76	1.37	0.833
ENSG00000130803.15	chr19:9162961-9163054	94	+	RI	ZNF317	protein_coding	23027	2.15373	88.95	90.03	-1.08	0.563	89.46	89.8	-0.34	0.534	88.2	90.01	-1.81	0.661
ENSG00000130803.15	chr19:9163055-9163408	354	+	TE	ZNF317	protein_coding	23027	2.15373	0.58	0.54	0.04	0.541	0.62	0.59	0.03	0.506	0.51	0.57	-0.06	0.508
ENSG00000130803.15	chr19:9163409-9163413	5	+	TE	ZNF317	protein_coding	23027	2.15373	99.44	99.43	0.01	0.501	99.41	99.46	-0.05	0.53	99.53	99.45	0.08	0.54
ENSG00000130803.15	chr19:9163414-9163415	2	+	TE	ZNF317	protein_coding	23027	2.15373	0.56	0.54	0.02	0.5	0.6	0.55	0.05	0.509	0.48	0.55	-0.07	0.585
ENSG00000129968.17	chr19:1884469-1884543	75	-	CE	ABHD17A	protein_coding	8686	6.79529	10.41	1	9.41	0.906	1.14	1.22	-0.08	0.533	1.64	0.97	0.67	0.685
ENSG00000129968.17	chr19:1883603-1883800	198	-	TS	ABHD17A	protein_coding	8686	6.79529	9.8	0.85	8.95	0.919	1.13	1.18	-0.05	0.514	1.17	0.84	0.33	0.559
ENSG00000129968.17	chr19:1881805-1882650	846	-	RI	ABHD17A	protein_coding	8686	6.79529	9.06	8.38	0.68	0.564	10.99	9.36	1.63	0.625	5.79	8.13	-2.34	0.841
ENSG00000129968.17	chr19:1881235-1881261	27	-	AD	ABHD17A	protein_coding	8686	6.79529	98.01	99.27	-1.26	0.956	98.48	99.18	-0.7	0.819	98.4	99.42	-1.02	0.777
ENSG00000129968.17	chr19:1880896-1881048	153	-	CE	ABHD17A	protein_coding	8686	6.79529	1.8	2.55	-0.75	0.733	0.39	0.26	0.13	0.601	0.3	0.27	0.03	0.502
ENSG00000129968.17	chr19:1880062-1880115	54	-	AA	ABHD17A	protein_coding	8686	6.79529	99.58	99.67	-0.09	0.574	99.82	99.72	0.1	0.669	99.81	99.87	-0.06	0.628
ENSG00000129968.17	chr19:1880037-1880061	25	-	AA	ABHD17A	protein_coding	8686	6.79529	99.37	99.67	-0.3	0.671	99.82	99.73	0.09	0.647	99.81	99.87	-0.06	0.652
ENSG00000129968.17	chr19:1879921-1880036	116	-	CE	ABHD17A	protein_coding	8686	6.79529	99.68	99.75	-0.07	0.562	99.68	99.76	-0.08	0.588	99.72	99.76	-0.04	0.533
ENSG00000129968.17	chr19:1878905-1879920	1016	-	RI	ABHD17A	protein_coding	8686	6.79529	51.64	65.79	-14.15	0.882	51.87	65.72	-13.85	0.863	36.84	64.85	-28.01	0.99
ENSG00000129968.17	chr19:1878664-1878904	241	-	CE	ABHD17A	protein_coding	8686	6.79529	64.25	67.63	-3.38	0.619	54.58	67.46	-12.88	0.905	46.95	66.65	-19.7	0.949
ENSG00000129968.17	chr19:1877688-1878663	976	-	RI	ABHD17A	protein_coding	8686	6.79529	63	67.77	-4.77	0.65	52.92	67.28	-14.36	0.898	42.32	66.65	-24.33	0.985
ENSG00000129968.17	chr19:1877676-1877687	12	-	AA	ABHD17A	protein_coding	8686	6.79529	97.66	97.98	-0.32	0.525	97.79	98.04	-0.25	0.515	98.24	98.01	0.23	0.509
ENSG00000129968.17	chr19:1877648-1877675	28	-	AA	ABHD17A	protein_coding	8686	6.79529	95.66	95.96	-0.3	0.531	94.7	96.1	-1.4	0.583	96.33	96.08	0.25	0.534
ENSG00000129968.17	chr19:1877508-1877647	140	-	CE	ABHD17A	protein_coding	8686	6.79529	98.35	98.78	-0.43	0.561	98.34	98.81	-0.47	0.602	98.98	98.82	0.16	0.54
ENSG00000129968.17	chr19:1876979-1877425	447	-	TE	ABHD17A	protein_coding	8686	6.79529	0.84	20.24	-19.4	0.891	1.92	20.19	-18.27	0.851	0.71	20.53	-19.82	0.922
ENSG00000129968.17	chr19:1876977-1876978	2	-	TE	ABHD17A	protein_coding	8686	6.79529	97.86	78.63	19.23	0.876	96.63	78.7	17.93	0.808	97.94	78.44	19.5	0.853
ENSG00000129968.17	chr19:1876976-1876976	1	-	TE	ABHD17A	protein_coding	8686	6.79529	1.65	1.27	0.38	0.668	1.61	1.3	0.31	0.635	1.52	1.32	0.2	0.606
ENSG00000129968.17	chr19:1876810-1876975	166	-	TE	ABHD17A	protein_coding	8686	6.79529	0.3	0.23	0.07	0.556	0.46	0.22	0.24	0.72	0.19	0.23	-0.04	0.556
ENSG00000104899.8	chr19:2250652-2250760	109	+	CE	AMH	protein_coding	2764	3.26447	97.49	98.28	-0.79	0.6	98.16	98.28	-0.12	0.533	90.64	98.23	-7.59	0.806
ENSG00000104899.8	chr19:2250849-2251008	160	+	CE	AMH	protein_coding	2764	3.26447	98.59	98.91	-0.32	0.611	98.87	98.96	-0.09	0.537	97.64	98.97	-1.33	0.689
ENSG00000167460.17	chr19:16076439-16076448	10	+	TS	TPM4	protein_coding	35981	5.91074	0.07	0.05	0.02	0.565	0.08	0.05	0.03	0.602	0.13	0.07	0.06	0.643
ENSG00000167460.17	chr19:16076449-16076455	7	+	TS	TPM4	protein_coding	35981	5.91074	7.69	6.44	1.25	0.684	10.96	6.12	4.84	0.703	0.13	0.06	0.07	0.663
ENSG00000167460.17	chr19:16076456-16076475	20	+	TS	TPM4	protein_coding	35981	5.91074	4.81	1.42	3.39	0.782	0.08	1.31	-1.23	0.948	0.14	0.07	0.07	0.649
ENSG00000167460.17	chr19:16076476-16076488	13	+	TS	TPM4	protein_coding	35981	5.91074	0.07	0.05	0.02	0.598	0.07	0.05	0.02	0.599	97.48	97.19	0.29	0.66
ENSG00000167460.17	chr19:16076489-16076494	6	+	TS	TPM4	protein_coding	35981	5.91074	15.5	14.13	1.37	0.646	14.5	13.96	0.54	0.586	2.32	2.52	-0.2	0.605
ENSG00000167460.17	chr19:16076495-16076520	26	+	TS	TPM4	protein_coding	35981	5.91074	54.82	56.9	-2.08	0.585	57.38	57.19	0.19	0.524	0.13	0.07	0.06	0.653
ENSG00000167460.17	chr19:16076521-16076560	40	+	TS	TPM4	protein_coding	35981	5.91074	0.06	0.05	0.01	0.547	1.32	0.05	1.27	0.966	0.22	0.25	-0.03	0.592
ENSG00000167460.17	chr19:16077021-16077130	110	+	AF	TPM4	protein_coding	35981	5.91074	0.63	0.6	0.03	0.519	0.59	0.59	0	0.501	1.33	0.63	0.7	0.724
ENSG00000167460.17	chr19:16077957-16078149	193	+	CE	TPM4	protein_coding	35981	5.91074	0.54	0.59	-0.05	0.53	0.61	0.6	0.01	0.511	5.41	0.62	4.79	0.93
ENSG00000167460.17	chr19:16078609-16078823	215	+	CE	TPM4	protein_coding	35981	5.91074	1.57	1.27	0.3	0.589	0.63	1.26	-0.63	0.801	3	1.31	1.69	0.816
ENSG00000167460.17	chr19:16078852-16080442	1591	+	AF	TPM4	protein_coding	35981	5.91074	2.14	1.65	0.49	0.703	1.58	1.67	-0.09	0.529	3.37	1.69	1.68	0.81
ENSG00000167460.17	chr19:16081020-16081075	56	+	CE	TPM4	protein_coding	35981	5.91074	2.79	0.61	2.18	0.972	1.9	0.6	1.3	0.919	1.24	0.62	0.62	0.661
ENSG00000167460.17	chr19:16081076-16081343	268	+	AD	TPM4	protein_coding	35981	5.91074	0.96	0.21	0.75	0.93	0.67	0.23	0.44	0.787	1.38	0.22	1.16	0.934
ENSG00000167460.17	chr19:16081913-16082046	134	+	CE	TPM4	protein_coding	35981	5.91074	99.85	99.86	-0.01	0.52	99.43	99.84	-0.41	0.832	99.63	99.86	-0.23	0.73
ENSG00000167460.17	chr19:16088850-16089044	195	+	RI	TPM4	protein_coding	35981	5.91074	0.29	0.26	0.03	0.519	0.32	0.24	0.08	0.601	0.46	0.24	0.22	0.669
ENSG00000167460.17	chr19:16089045-16089105	61	+	AA	TPM4	protein_coding	35981	5.91074	99.88	99.9	-0.02	0.511	99.87	99.89	-0.02	0.523	99.8	99.89	-0.09	0.671
ENSG00000167460.17	chr19:16089106-16089120	15	+	CE	TPM4	protein_coding	35981	5.91074	99.89	99.9	-0.01	0.536	99.89	99.9	-0.01	0.54	99.81	99.9	-0.09	0.637
ENSG00000167460.17	chr19:16093040-16093132	93	+	CE	TPM4	protein_coding	35981	5.91074	0.41	0.2	0.21	0.716	1.07	0.2	0.87	0.877	0.42	0.21	0.21	0.679
ENSG00000167460.17	chr19:16093133-16093535	403	+	RI	TPM4	protein_coding	35981	5.91074	0.36	0.2	0.16	0.679	0.26	0.21	0.05	0.553	0.4	0.2	0.2	0.636
ENSG00000167460.17	chr19:16093536-16093598	63	+	CE	TPM4	protein_coding	35981	5.91074	99.9	99.91	-0.01	0.585	99.75	99.91	-0.16	0.795	99.82	99.91	-0.09	0.65
ENSG00000167460.17	chr19:16093684-16093753	70	+	CE	TPM4	protein_coding	35981	5.91074	99.92	99.93	-0.01	0.523	99.76	99.92	-0.16	0.8	99.85	99.92	-0.07	0.668
ENSG00000167460.17	chr19:16093754-16094152	399	+	AD	TPM4	protein_coding	35981	5.91074	0.16	0.15	0.01	0.517	0.18	0.14	0.04	0.546	0.27	0.15	0.12	0.629
ENSG00000167460.17	chr19:16095264-16095357	94	+	CE	TPM4	protein_coding	35981	5.91074	0.41	0.15	0.26	0.83	0.33	0.15	0.18	0.754	0.47	0.15	0.32	0.809
ENSG00000167460.17	chr19:16095592-16095775	184	+	RI	TPM4	protein_coding	35981	5.91074	0.37	0.15	0.22	0.795	0.47	0.14	0.33	0.887	0.29	0.15	0.14	0.668
ENSG00000167460.17	chr19:16095776-16095893	118	+	CE	TPM4	protein_coding	35981	5.91074	0.37	0.15	0.22	0.831	0.31	0.15	0.16	0.707	0.28	0.14	0.14	0.672
ENSG00000167460.17	chr19:16101264-16101265	2	+	AA	TPM4	protein_coding	35981	5.91074	99.92	99.68	0.24	0.831	99.67	99.67	0	0.508	99.86	99.67	0.19	0.725
ENSG00000167460.17	chr19:16102342-16102804	463	+	TE	TPM4	protein_coding	35981	5.91074	0.01	0.01	0	0.53	0.03	0.02	0.01	0.53	0.02	0.01	0.01	0.676
ENSG00000167460.17	chr19:16102805-16102823	19	+	TE	TPM4	protein_coding	35981	5.91074	10.3	0.01	10.29	0.998	0.03	0.44	-0.41	0.941	0.02	0.01	0.01	0.656
ENSG00000167460.17	chr19:16102824-16102875	52	+	TE	TPM4	protein_coding	35981	5.91074	0.01	0.01	0	0.563	0.03	0.03	0	0.549	0.02	0.01	0.01	0.661
ENSG00000167460.17	chr19:16102876-16102938	63	+	TE	TPM4	protein_coding	35981	5.91074	0.01	0.01	0	0.544	0.03	0.02	0.01	0.579	0.02	0.01	0.01	0.655
ENSG00000167460.17	chr19:16102939-16102939	1	+	TE	TPM4	protein_coding	35981	5.91074	0.01	0.01	0	0.526	0.03	0.02	0.01	0.572	0.02	0.01	0.01	0.691
ENSG00000167460.17	chr19:16102940-16102944	5	+	TE	TPM4	protein_coding	35981	5.91074	0.01	0.01	0	0.518	0.03	0.03	0	0.555	0.02	0.01	0.01	0.667
ENSG00000167460.17	chr19:16102945-16102946	2	+	TE	TPM4	protein_coding	35981	5.91074	0.01	0.01	0	0.528	0.03	0.02	0.01	0.559	0.02	0.01	0.01	0.68
ENSG00000167460.17	chr19:16102947-16102948	2	+	TE	TPM4	protein_coding	35981	5.91074	0.03	0.01	0.02	0.797	0.03	0.02	0.01	0.55	0.02	0.01	0.01	0.657
ENSG00000167460.17	chr19:16102949-16102952	4	+	TE	TPM4	protein_coding	35981	5.91074	0.74	0.01	0.73	0.989	0.03	0.03	0	0.572	0.02	0.01	0.01	0.752
ENSG00000167460.17	chr19:16102953-16102965	13	+	TE	TPM4	protein_coding	35981	5.91074	0.02	0.01	0.01	0.66	0.03	0.03	0	0.558	0.02	0.01	0.01	0.651
ENSG00000167460.17	chr19:16102966-16102969	4	+	TE	TPM4	protein_coding	35981	5.91074	0.17	0.03	0.14	0.926	0.03	0.02	0.01	0.548	0.04	0.02	0.02	0.718
ENSG00000167460.17	chr19:16102970-16102970	1	+	TE	TPM4	protein_coding	35981	5.91074	68.49	70.36	-1.87	0.64	70.76	74.3	-3.54	0.691	72.71	70.38	2.33	0.76
ENSG00000167460.17	chr19:16102971-16103002	32	+	TE	TPM4	protein_coding	35981	5.91074	20.26	29.62	-9.36	0.901	29.29	25.32	3.97	0.698	27.24	29.61	-2.37	0.736
ENSG00000088247.19	chr19:6424795-6424811	17	-	TS	KHSRP	protein_coding	11709	82.2121	4.9	3.62	1.28	0.579	4.17	3.78	0.39	0.533	3.22	3.17	0.05	0.518
ENSG00000088247.19	chr19:6424217-6424327	111	-	AF	KHSRP	protein_coding	11709	82.2121	0.07	0.05	0.02	0.572	0.1	0.09	0.01	0.516	0.1	0.07	0.03	0.531
ENSG00000088247.19	chr19:6424138-6424216	79	-	AD	KHSRP	protein_coding	11709	82.2121	0.07	0.05	0.02	0.519	0.1	0.08	0.02	0.538	0.1	0.08	0.02	0.572
ENSG00000088247.19	chr19:6422360-6422360	1	-	RI	KHSRP	protein_coding	11709	82.2121	99.97	99.98	-0.01	0.552	99.97	99.98	-0.01	0.514	99.97	99.98	-0.01	0.503
ENSG00000088247.19	chr19:6422340-6422359	20	-	CE	KHSRP	protein_coding	11709	82.2121	99.97	99.98	-0.01	0.528	99.97	99.98	-0.01	0.526	99.97	99.98	-0.01	0.558
ENSG00000088247.19	chr19:6421650-6421688	39	-	CE	KHSRP	protein_coding	11709	82.2121	99.97	99.98	-0.01	0.528	99.97	99.98	-0.01	0.522	99.97	99.98	-0.01	0.531
ENSG00000088247.19	chr19:6421278-6421317	40	-	CE	KHSRP	protein_coding	11709	82.2121	99.98	99.98	0	0.566	99.97	99.98	-0.01	0.532	99.97	99.98	-0.01	0.557
ENSG00000088247.19	chr19:6420422-6420471	50	-	CE	KHSRP	protein_coding	11709	82.2121	99.98	99.98	0	0.578	99.98	99.98	0	0.532	99.98	99.98	0	0.562
ENSG00000088247.19	chr19:6419257-6419260	4	-	AA	KHSRP	protein_coding	11709	82.2121	99.98	99.98	0	0.56	99.98	99.98	0	0.536	99.98	99.98	0	0.516
ENSG00000088247.19	chr19:6419203-6419256	54	-	CE	KHSRP	protein_coding	11709	82.2121	99.98	99.98	0	0.539	99.98	99.98	0	0.537	99.98	99.98	0	0.56
ENSG00000088247.19	chr19:6418780-6418876	97	-	CE	KHSRP	protein_coding	11709	82.2121	99.98	99.98	0	0.57	99.98	99.98	0	0.558	99.98	99.98	0	0.572
ENSG00000088247.19	chr19:6418729-6418779	51	-	RI	KHSRP	protein_coding	11709	82.2121	99.97	99.98	-0.01	0.58	99.97	99.98	-0.01	0.548	99.97	99.98	-0.01	0.542
ENSG00000088247.19	chr19:6418702-6418728	27	-	CE	KHSRP	protein_coding	11709	82.2121	99.97	99.97	0	0.561	99.97	99.97	0	0.517	99.97	99.97	0	0.541
ENSG00000088247.19	chr19:6418549-6418581	33	-	AA	KHSRP	protein_coding	11709	82.2121	99.97	99.97	0	0.552	99.97	99.97	0	0.601	99.97	99.97	0	0.512
ENSG00000088247.19	chr19:6418483-6418548	66	-	CE	KHSRP	protein_coding	11709	82.2121	99.97	99.97	0	0.552	99.97	99.98	-0.01	0.545	99.97	99.98	-0.01	0.545
ENSG00000088247.19	chr19:6417036-6417087	52	-	CE	KHSRP	protein_coding	11709	82.2121	99.98	99.98	0	0.525	99.97	99.98	-0.01	0.547	99.97	99.98	-0.01	0.566
ENSG00000088247.19	chr19:6417002-6417035	34	-	AD	KHSRP	protein_coding	11709	82.2121	99.98	99.98	0	0.536	99.98	99.98	0	0.542	99.98	99.98	0	0.523
ENSG00000088247.19	chr19:6416987-6417001	15	-	AD	KHSRP	protein_coding	11709	82.2121	99.98	99.98	0	0.571	99.98	99.98	0	0.527	99.98	99.98	0	0.51
ENSG00000088247.19	chr19:6416829-6416882	54	-	AA	KHSRP	protein_coding	11709	82.2121	99.98	99.98	0	0.544	99.98	99.98	0	0.534	99.98	99.98	0	0.576
ENSG00000088247.19	chr19:6416490-6416528	39	-	CE	KHSRP	protein_coding	11709	82.2121	99.98	99.98	0	0.6	99.98	99.98	0	0.56	99.98	99.98	0	0.584
ENSG00000088247.19	chr19:6416316-6416407	92	-	CE	KHSRP	protein_coding	11709	82.2121	99.98	99.98	0	0.547	99.98	99.98	0	0.588	99.98	99.98	0	0.578
ENSG00000088247.19	chr19:6416298-6416315	18	-	AD	KHSRP	protein_coding	11709	82.2121	99.98	99.99	-0.01	0.561	99.98	99.99	-0.01	0.537	99.98	99.99	-0.01	0.538
ENSG00000088247.19	chr19:6415888-6415896	9	-	CE	KHSRP	protein_coding	11709	82.2121	99.98	99.98	0	0.545	99.98	99.98	0	0.513	99.98	99.98	0	0.517
ENSG00000088247.19	chr19:6415887-6415887	1	-	RI	KHSRP	protein_coding	11709	82.2121	99.97	99.98	-0.01	0.521	99.98	99.98	0	0.514	99.97	99.98	-0.01	0.516
ENSG00000088247.19	chr19:6415885-6415886	2	-	AA	KHSRP	protein_coding	11709	82.2121	99.97	99.98	-0.01	0.55	99.98	99.98	0	0.537	99.97	99.98	-0.01	0.561
ENSG00000088247.19	chr19:6415883-6415884	2	-	CE	KHSRP	protein_coding	11709	82.2121	99.98	99.98	0	0.565	99.98	99.98	0	0.502	99.97	99.98	-0.01	0.532
ENSG00000088247.19	chr19:6415882-6415882	1	-	RI	KHSRP	protein_coding	11709	82.2121	99.97	99.98	-0.01	0.521	99.98	99.98	0	0.522	99.98	99.98	0	0.526
ENSG00000088247.19	chr19:6415808-6415881	74	-	CE	KHSRP	protein_coding	11709	82.2121	99.97	99.98	-0.01	0.554	99.98	99.98	0	0.55	99.97	99.98	-0.01	0.582
ENSG00000088247.19	chr19:6415685-6415721	37	-	TS	KHSRP	protein_coding	11709	82.2121	0.05	0.04	0.01	0.545	0.06	0.04	0.02	0.568	0.06	0.05	0.01	0.571
ENSG00000088247.19	chr19:6415609-6415684	76	-	TS	KHSRP	protein_coding	11709	82.2121	99.94	99.96	-0.02	0.537	99.94	99.96	-0.02	0.564	99.94	99.95	-0.01	0.526
ENSG00000088247.19	chr19:6415458-6415533	76	-	RI	KHSRP	protein_coding	11709	82.2121	0.04	0.04	0	0.535	0.04	0.04	0	0.567	0.05	0.04	0.01	0.566
ENSG00000088247.19	chr19:6415453-6415457	5	-	AA	KHSRP	protein_coding	11709	82.2121	99.98	99.98	0	0.551	99.98	99.98	0	0.524	99.98	99.98	0	0.55
ENSG00000088247.19	chr19:6414682-6414736	55	-	RI	KHSRP	protein_coding	11709	82.2121	91.44	86.95	4.49	1	91.85	87.75	4.1	1	96.25	87.93	8.32	1
ENSG00000088247.19	chr19:6414121-6414130	10	-	RI	KHSRP	protein_coding	11709	82.2121	91.48	86.97	4.51	1	91.85	87.78	4.07	1	96.28	87.9	8.38	1
ENSG00000088247.19	chr19:6414066-6414120	55	-	CE	KHSRP	protein_coding	11709	82.2121	99.97	99.97	0	0.513	99.96	99.96	0	0.503	99.97	99.97	0	0.504
ENSG00000088247.19	chr19:6414065-6414065	1	-	RI	KHSRP	protein_coding	11709	82.2121	94.72	93.72	1	0.75	94.31	93.66	0.65	0.707	94.32	94.13	0.19	0.566
ENSG00000088247.19	chr19:6413739-6413875	137	-	AA	KHSRP	protein_coding	11709	82.2121	99.97	99.98	-0.01	0.581	99.97	99.98	-0.01	0.592	99.96	99.97	-0.01	0.549
ENSG00000088247.19	chr19:6413550-6413738	189	-	AA	KHSRP	protein_coding	11709	82.2121	99.98	99.98	0	0.572	99.98	99.98	0	0.54	99.98	99.98	0	0.531
ENSG00000088247.19	chr19:6413348-6413549	202	-	TE	KHSRP	protein_coding	11709	82.2121	7.83	0.06	7.77	0.985	0.1	0.05	0.05	0.703	8.09	0.06	8.03	1
ENSG00000088247.19	chr19:6413102-6413347	246	-	TE	KHSRP	protein_coding	11709	82.2121	92.18	99.95	-7.77	0.993	99.9	99.95	-0.05	0.678	91.87	99.95	-8.08	1
ENSG00000127663.15	chr19:4969113-4969131	19	+	TS	KDM4B	protein_coding	184485	0.449096	78.52	72.16	6.36	0.738	17.41	46.99	-29.58	0.711	66.18	13.95	52.23	0.995
ENSG00000127663.15	chr19:4969132-4969230	99	+	TS	KDM4B	protein_coding	184485	0.449096	21.31	27.96	-6.65	0.727	83.2	53.23	29.97	0.714	33.69	85.94	-52.25	0.987
ENSG00000127663.15	chr19:5032866-5033031	166	+	CE	KDM4B	protein_coding	184485	0.449096	75.2	94.21	-19.01	0.986	86.46	91.13	-4.67	0.813	94.58	91.28	3.3	0.783
ENSG00000127663.15	chr19:5039836-5040011	176	+	CE	KDM4B	protein_coding	184485	0.449096	98.83	97.87	0.96	0.64	98.66	98.4	0.26	0.524	96.5	98.39	-1.89	0.696
ENSG00000127663.15	chr19:5041137-5041251	115	+	CE	KDM4B	protein_coding	184485	0.449096	98.78	97.87	0.91	0.621	98.19	97.81	0.38	0.534	96.53	97.81	-1.28	0.618
ENSG00000127663.15	chr19:5047476-5047669	194	+	CE	KDM4B	protein_coding	184485	0.449096	96.44	99.58	-3.14	0.9	99.43	99.59	-0.16	0.567	99.53	99.58	-0.05	0.532
ENSG00000127663.15	chr19:5071010-5071059	50	+	CE	KDM4B	protein_coding	184485	0.449096	83.91	94.73	-10.82	0.901	87.58	94.75	-7.17	0.896	87.85	94.75	-6.9	0.794
ENSG00000127663.15	chr19:5077367-5077470	104	+	CE	KDM4B	protein_coding	184485	0.449096	99.37	99.54	-0.17	0.54	99.31	99.53	-0.22	0.563	99.45	99.56	-0.11	0.55
ENSG00000127663.15	chr19:5111375-5111544	170	+	CE	KDM4B	protein_coding	184485	0.449096	0.8	0.62	0.18	0.534	0.71	0.61	0.1	0.534	0.76	0.64	0.12	0.549
ENSG00000127663.15	chr19:5111775-5113340	1566	+	AL	KDM4B	protein_coding	184485	0.449096	0.8	1.99	-1.19	0.73	1.66	2.04	-0.38	0.576	0.73	2.17	-1.44	0.803
ENSG00000127663.15	chr19:5119118-5119219	102	+	CE	KDM4B	protein_coding	184485	0.449096	87.79	89.94	-2.15	0.732	89.39	89.88	-0.49	0.559	87.03	91.38	-4.35	0.867
ENSG00000127663.15	chr19:5119653-5119791	139	+	CE	KDM4B	protein_coding	184485	0.449096	98.11	99.55	-1.44	0.822	99.48	99.56	-0.08	0.512	99.24	99.36	-0.12	0.528
ENSG00000127663.15	chr19:5119792-5119794	3	+	RI	KDM4B	protein_coding	184485	0.449096	90.42	94.2	-3.78	0.681	87.92	94.25	-6.33	0.874	84.07	93.87	-9.8	0.736
ENSG00000127663.15	chr19:5119795-5119852	58	+	CE	KDM4B	protein_coding	184485	0.449096	98.28	99.68	-1.4	0.87	99.6	99.68	-0.08	0.538	97.86	98.62	-0.76	0.531
ENSG00000127663.15	chr19:5131887-5132007	121	+	CE	KDM4B	protein_coding	184485	0.449096	99.58	99.71	-0.13	0.576	99.45	99.63	-0.18	0.597	99.63	99.72	-0.09	0.567
ENSG00000127663.15	chr19:5133883-5134061	179	+	CE	KDM4B	protein_coding	184485	0.449096	99.68	99.75	-0.07	0.559	99.65	99.74	-0.09	0.558	99.66	99.75	-0.09	0.53
ENSG00000127663.15	chr19:5135339-5135561	223	+	CE	KDM4B	protein_coding	184485	0.449096	99.68	99.74	-0.06	0.54	99.62	99.72	-0.1	0.524	99.66	99.74	-0.08	0.55
ENSG00000127663.15	chr19:5137262-5137338	77	+	CE	KDM4B	protein_coding	184485	0.449096	99.51	99.61	-0.1	0.554	99.48	99.6	-0.12	0.54	99.49	99.62	-0.13	0.588
ENSG00000127663.15	chr19:5137621-5137676	56	+	CE	KDM4B	protein_coding	184485	0.449096	99.44	99.56	-0.12	0.534	99.34	99.57	-0.23	0.594	99.37	99.57	-0.2	0.598
ENSG00000127663.15	chr19:5137962-5138070	109	+	CE	KDM4B	protein_coding	184485	0.449096	99.54	99.65	-0.11	0.588	99.46	99.66	-0.2	0.656	99.55	99.66	-0.11	0.573
ENSG00000127663.15	chr19:5140252-5141503	1252	+	AL	KDM4B	protein_coding	184485	0.449096	0.88	0.63	0.25	0.57	0.97	0.62	0.35	0.616	2.57	0.62	1.95	0.922
ENSG00000127663.15	chr19:5143967-5144152	186	+	CE	KDM4B	protein_coding	184485	0.449096	99.59	99.73	-0.14	0.593	99.54	99.73	-0.19	0.622	99.67	99.72	-0.05	0.553
ENSG00000127663.15	chr19:5144248-5144412	165	+	CE	KDM4B	protein_coding	184485	0.449096	99.57	99.73	-0.16	0.591	99.52	99.71	-0.19	0.636	99.62	99.72	-0.1	0.575
ENSG00000127663.15	chr19:5144783-5144902	120	+	CE	KDM4B	protein_coding	184485	0.449096	99.58	99.71	-0.13	0.611	99.57	99.7	-0.13	0.586	99.61	99.7	-0.09	0.562
ENSG00000127663.15	chr19:5153106-5153598	493	+	TE	KDM4B	protein_coding	184485	0.449096	83.17	90.72	-7.55	0.811	84.33	92.36	-8.03	0.855	99.9	99.92	-0.02	0.542
ENSG00000125648.15	chr19:6459771-6459792	22	-	TS	SLC25A23	protein_coding	29124	5.88148	0.67	0.46	0.21	0.604	0.46	0.4	0.06	0.516	0.46	0.59	-0.13	0.555
ENSG00000125648.15	chr19:6459752-6459770	19	-	TS	SLC25A23	protein_coding	29124	5.88148	0.65	0.45	0.2	0.58	0.48	0.4	0.08	0.573	0.47	0.57	-0.1	0.532
ENSG00000125648.15	chr19:6458253-6458324	72	-	AA	SLC25A23	protein_coding	29124	5.88148	99.87	99.89	-0.02	0.553	99.67	99.89	-0.22	0.807	99.9	99.89	0.01	0.539
ENSG00000125648.15	chr19:6458198-6458252	55	-	CE	SLC25A23	protein_coding	29124	5.88148	99.82	99.86	-0.04	0.529	99.81	99.86	-0.05	0.569	99.86	99.86	0	0.515
ENSG00000125648.15	chr19:6458193-6458197	5	-	AD	SLC25A23	protein_coding	29124	5.88148	0.43	0.33	0.1	0.556	0.42	0.34	0.08	0.532	0.34	0.34	0	0.529
ENSG00000125648.15	chr19:6457503-6457590	88	-	CE	SLC25A23	protein_coding	29124	5.88148	99.86	99.89	-0.03	0.54	99.86	99.88	-0.02	0.561	99.89	99.88	0.01	0.538
ENSG00000125648.15	chr19:6456420-6456531	112	-	CE	SLC25A23	protein_coding	29124	5.88148	99.87	99.89	-0.02	0.542	99.87	99.89	-0.02	0.552	99.9	99.89	0.01	0.529
ENSG00000125648.15	chr19:6455952-6456092	141	-	CE	SLC25A23	protein_coding	29124	5.88148	6.81	8	-1.19	0.674	5.86	8.08	-2.22	0.829	3.72	8.07	-4.35	0.977
ENSG00000125648.15	chr19:6454323-6454475	153	-	CE	SLC25A23	protein_coding	29124	5.88148	99.87	99.64	0.23	0.792	99.88	99.64	0.24	0.787	99.86	99.61	0.25	0.759
ENSG00000125648.15	chr19:6454089-6454180	92	-	AA	SLC25A23	protein_coding	29124	5.88148	0.59	1.33	-0.74	0.797	0.77	1.32	-0.55	0.722	1.6	1.49	0.11	0.583
ENSG00000125648.15	chr19:6453981-6454088	108	-	CE	SLC25A23	protein_coding	29124	5.88148	92.02	90.17	1.85	0.896	86.97	90.07	-3.1	0.863	91.42	90.39	1.03	0.775
ENSG00000125648.15	chr19:6452480-6452490	11	-	AA	SLC25A23	protein_coding	29124	5.88148	0.47	0.68	-0.21	0.717	0.49	0.68	-0.19	0.66	0.19	0.7	-0.51	0.899
ENSG00000125648.15	chr19:6452312-6452479	168	-	CE	SLC25A23	protein_coding	29124	5.88148	83.09	83.45	-0.36	0.534	77.87	83.85	-5.98	0.978	81.45	82.22	-0.77	0.565
ENSG00000125648.15	chr19:6443562-6443656	95	-	AL	SLC25A23	protein_coding	29124	5.88148	0.17	0.45	-0.28	0.848	0.23	0.44	-0.21	0.798	0.15	0.43	-0.28	0.894
ENSG00000125648.15	chr19:6442050-6442058	9	-	AA	SLC25A23	protein_coding	29124	5.88148	87.02	87.98	-0.96	0.679	90.75	87.76	2.99	0.873	84.82	86.23	-1.41	0.839
ENSG00000125648.15	chr19:6441979-6442049	71	-	CE	SLC25A23	protein_coding	29124	5.88148	87	88.79	-1.79	0.721	90.87	88.3	2.57	0.786	84.72	89.32	-4.6	0.906
ENSG00000125648.15	chr19:6441605-6441694	90	-	AA	SLC25A23	protein_coding	29124	5.88148	85.48	86.37	-0.89	0.635	88.15	85.94	2.21	0.794	82.16	86.81	-4.65	0.934
ENSG00000125648.15	chr19:6441199-6441233	35	-	AD	SLC25A23	protein_coding	29124	5.88148	85.92	86.63	-0.71	0.597	88.75	86.37	2.38	0.825	78.31	81.18	-2.87	0.889
ENSG00000125648.15	chr19:6441164-6441180	17	-	AA	SLC25A23	protein_coding	29124	5.88148	86.15	87.03	-0.88	0.618	89.02	86.68	2.34	0.796	78.73	81.43	-2.7	0.855
ENSG00000125648.15	chr19:6440306-6440322	17	-	AA	SLC25A23	protein_coding	29124	5.88148	86.4	88.06	-1.66	0.671	89.78	87.5	2.28	0.724	84.45	88.12	-3.67	0.83
ENSG00000125648.15	chr19:6440064-6440305	242	-	AL	SLC25A23	protein_coding	29124	5.88148	86.66	88.07	-1.41	0.655	89.84	87.74	2.1	0.676	84.46	88.37	-3.91	0.834
ENSG00000125648.15	chr19:6438822-6438843	22	-	AA	SLC25A23	protein_coding	29124	5.88148	2.69	1.47	1.22	0.652	1.46	1.46	0	0.506	3.91	1.48	2.43	0.85
ENSG00000125648.15	chr19:6438772-6438821	50	-	AA	SLC25A23	protein_coding	29124	5.88148	43.41	41.29	2.12	0.535	45.35	42.84	2.51	0.5	6.84	41.31	-34.47	0.702
ENSG00000125648.15	chr19:6438724-6438771	48	-	CE	SLC25A23	protein_coding	29124	5.88148	81.88	41.26	40.62	0.772	44.56	42.64	1.92	0.53	77.54	41.12	36.42	0.744
ENSG00000125648.15	chr19:6438447-6438534	88	-	CE	SLC25A23	protein_coding	29124	5.88148	74.96	90.23	-15.27	0.811	94.49	91.66	2.83	0.777	87.76	90.18	-2.42	0.69
ENSG00000125648.15	chr19:6438191-6438312	122	-	CE	SLC25A23	protein_coding	29124	5.88148	2.78	3.1	-0.32	0.584	2.93	2.97	-0.04	0.5	3.05	3.05	0	0.517
ENSG00000125648.15	chr19:6436465-6436468	4	-	AA	SLC25A23	protein_coding	29124	5.88148	7.18	3.97	3.21	0.793	5.72	3.65	2.07	0.748	9.03	4.03	5	0.861
ENSG00000125648.15	chr19:6436421-6436464	44	-	TE	SLC25A23	protein_coding	29124	5.88148	0.54	0.42	0.12	0.554	0.48	0.41	0.07	0.535	0.3	0.41	-0.11	0.531
ENSG00000125648.15	chr19:6436081-6436420	340	-	TE	SLC25A23	protein_coding	29124	5.88148	99.49	99.58	-0.09	0.547	99.53	99.58	-0.05	0.529	99.71	99.6	0.11	0.587
ENSG00000197714.9	chr19:57284551-57284677	127	+	CE	ZNF460	protein_coding	14018	0.220758	96.58	96.53	0.05	0.518	94.2	96.48	-2.28	0.607	91.07	96.35	-5.28	0.734
ENSG00000197714.9	chr19:57290699-57292534	1836	+	TE	ZNF460	protein_coding	14018	0.220758	28.32	43.89	-15.57	0.849	38.89	43.82	-4.93	0.703	33.3	44.39	-11.09	0.932
ENSG00000197714.9	chr19:57292535-57294069	1535	+	TE	ZNF460	protein_coding	14018	0.220758	71.63	56.15	15.48	0.842	61.04	56.14	4.9	0.74	66.79	55.52	11.27	0.903
ENSG00000180257.14	chr19:52962717-52962726	10	-	AD	ZNF816	protein_coding	13532	0.148699	12.77	17.44	-4.67	0.612	14.34	17.5	-3.16	0.559	38.59	17.93	20.66	0.842
ENSG00000180257.14	chr19:52960027-52960177	151	-	CE	ZNF816	protein_coding	13532	0.148699	14.63	27.98	-13.35	0.673	13.65	28.33	-14.68	0.697	13.52	28.26	-14.74	0.714
ENSG00000180257.14	chr19:52956027-52956104	78	-	CE	ZNF816	protein_coding	13532	0.148699	92.09	92.81	-0.72	0.55	89.96	92.79	-2.83	0.557	90.66	92.57	-1.91	0.586
ENSG00000180257.14	chr19:52949385-52951584	2200	-	TE	ZNF816	protein_coding	13532	0.148699	94.59	49.78	44.81	0.613	93.75	49.81	43.94	0.609	95.95	49.93	46.02	0.626
ENSG00000180257.14	chr19:52949379-52949384	6	-	TE	ZNF816	protein_coding	13532	0.148699	5.53	50.19	-44.66	0.639	6.37	50.27	-43.9	0.609	3.91	50.2	-46.29	0.663
ENSG00000099817.12	chr19:1095362-1095375	14	-	TS	POLR2E	protein_coding	8806	26.3136	0.1	0.09	0.01	0.525	0.09	0.09	0	0.512	0.1	0.09	0.01	0.541
ENSG00000099817.12	chr19:1095350-1095361	12	-	TS	POLR2E	protein_coding	8806	26.3136	0.1	0.09	0.01	0.521	0.09	0.09	0	0.519	0.1	0.09	0.01	0.534
ENSG00000099817.12	chr19:1095337-1095349	13	-	TS	POLR2E	protein_coding	8806	26.3136	0.1	0.09	0.01	0.526	0.09	0.09	0	0.51	0.1	0.09	0.01	0.526
ENSG00000099817.12	chr19:1095327-1095336	10	-	TS	POLR2E	protein_coding	8806	26.3136	99.9	99.91	-0.01	0.522	99.91	99.91	0	0.508	99.9	99.91	-0.01	0.535
ENSG00000099817.12	chr19:1095324-1095326	3	-	RI	POLR2E	protein_coding	8806	26.3136	99.79	99.6	0.19	0.681	99.45	99.6	-0.15	0.721	99.55	99.6	-0.05	0.652
ENSG00000099817.12	chr19:1094055-1094078	24	-	CE	POLR2E	protein_coding	8806	26.3136	98.01	98.95	-0.94	0.852	97.66	98.8	-1.14	0.901	96.2	99.06	-2.86	1
ENSG00000099817.12	chr19:1093904-1094054	151	-	AD	POLR2E	protein_coding	8806	26.3136	94.25	98.65	-4.4	0.985	96.09	97.4	-1.31	0.828	93.49	96.68	-3.19	0.833
ENSG00000099817.12	chr19:1093896-1093903	8	-	AA	POLR2E	protein_coding	8806	26.3136	0.13	0.12	0.01	0.545	0.19	0.13	0.06	0.623	0.49	0.17	0.32	0.805
ENSG00000099817.12	chr19:1093756-1093895	140	-	CE	POLR2E	protein_coding	8806	26.3136	0.79	0.31	0.48	0.727	0.47	0.27	0.2	0.717	0.88	0.33	0.55	0.86
ENSG00000099817.12	chr19:1092313-1092405	93	-	CE	POLR2E	protein_coding	8806	26.3136	1.05	3.79	-2.74	0.977	3.26	4.45	-1.19	0.874	0.23	0.16	0.07	0.593
ENSG00000099817.12	chr19:1091906-1091907	2	-	AA	POLR2E	protein_coding	8806	26.3136	99.68	99.84	-0.16	0.788	99.33	99.54	-0.21	0.732	97.5	98.08	-0.58	0.554
ENSG00000099817.12	chr19:1090969-1090988	20	-	CE	POLR2E	protein_coding	8806	26.3136	98.62	99.87	-1.25	1	98.92	99.56	-0.64	0.946	96.81	98.11	-1.3	0.704
ENSG00000099817.12	chr19:1090968-1090968	1	-	RI	POLR2E	protein_coding	8806	26.3136	98.31	99.86	-1.55	1	98.91	99.56	-0.65	0.947	96.51	98.11	-1.6	0.694
ENSG00000099817.12	chr19:1090908-1090967	60	-	CE	POLR2E	protein_coding	8806	26.3136	98.62	99.86	-1.24	1	98.91	98.26	0.65	0.712	96.8	96.69	0.11	0.628
ENSG00000099817.12	chr19:1090142-1090145	4	-	AA	POLR2E	protein_coding	8806	26.3136	99.61	99.81	-0.2	0.895	99.41	98.41	1	0.771	99.46	98.41	1.05	0.77
ENSG00000099817.12	chr19:1089959-1089962	4	-	AA	POLR2E	protein_coding	8806	26.3136	99.51	99.82	-0.31	0.977	99.11	98.37	0.74	0.693	99.61	98.37	1.24	0.875
ENSG00000099817.12	chr19:1089514-1089551	38	-	CE	POLR2E	protein_coding	8806	26.3136	99.97	99.98	-0.01	0.567	99.97	99.98	-0.01	0.595	99.97	99.98	-0.01	0.554
ENSG00000099817.12	chr19:1089472-1089513	42	-	AD	POLR2E	protein_coding	8806	26.3136	99.98	99.98	0	0.546	99.92	99.98	-0.06	0.869	99.88	99.98	-0.1	0.916
ENSG00000099817.12	chr19:1088714-1088720	7	-	AA	POLR2E	protein_coding	8806	26.3136	99.63	99.48	0.15	0.869	99.58	99.48	0.1	0.698	99.63	99.54	0.09	0.764
ENSG00000099817.12	chr19:1088682-1088713	32	-	AA	POLR2E	protein_coding	8806	26.3136	99.63	99.54	0.09	0.76	99.63	99.54	0.09	0.695	99.63	99.58	0.05	0.636
ENSG00000099817.12	chr19:1088609-1088681	73	-	CE	POLR2E	protein_coding	8806	26.3136	99.83	99.98	-0.15	0.906	99.97	99.98	-0.01	0.594	99.98	99.98	0	0.572
ENSG00000099817.12	chr19:1088167-1088423	257	-	TE	POLR2E	protein_coding	8806	26.3136	99.96	99.96	0	0.546	99.97	99.98	-0.01	0.567	99.97	99.98	-0.01	0.558
ENSG00000099817.12	chr19:1088016-1088065	50	-	AD	POLR2E	protein_coding	8806	26.3136	99.32	99.55	-0.23	0.592	99.42	99.55	-0.13	0.567	99.47	99.53	-0.06	0.504
ENSG00000099817.12	chr19:1086989-1088015	1027	-	RI	POLR2E	protein_coding	8806	26.3136	98.25	99.34	-1.09	0.81	98.25	99.37	-1.12	0.78	99.31	99.33	-0.02	0.51
ENSG00000125733.18	chr19:6739680-6739726	47	+	TS	TRIP10	protein_coding	13605	4.39499	1.78	1.29	0.49	0.58	7.3	7.65	-0.35	0.524	8.46	7.28	1.18	0.536
ENSG00000125733.18	chr19:6741225-6741281	57	+	CE	TRIP10	protein_coding	13605	4.39499	92.53	97.24	-4.71	1	96.97	97.17	-0.2	0.559	95.51	97.18	-1.67	0.837
ENSG00000125733.18	chr19:6742967-6743114	148	+	CE	TRIP10	protein_coding	13605	4.39499	99.72	99.79	-0.07	0.588	99.76	99.79	-0.03	0.534	99.69	99.78	-0.09	0.598
ENSG00000125733.18	chr19:6743194-6743256	63	+	CE	TRIP10	protein_coding	13605	4.39499	99.68	99.76	-0.08	0.569	99.74	99.76	-0.02	0.511	99.26	99.77	-0.51	0.825
ENSG00000125733.18	chr19:6743494-6743598	105	+	CE	TRIP10	protein_coding	13605	4.39499	99.76	99.81	-0.05	0.574	99.76	99.81	-0.05	0.563	99.76	99.8	-0.04	0.56
ENSG00000125733.18	chr19:6744554-6744700	147	+	CE	TRIP10	protein_coding	13605	4.39499	99.74	99.8	-0.06	0.55	99.68	99.74	-0.06	0.579	99.74	99.8	-0.06	0.556
ENSG00000125733.18	chr19:6744800-6744994	195	+	CE	TRIP10	protein_coding	13605	4.39499	99.79	99.85	-0.06	0.563	99.8	99.85	-0.05	0.594	99.78	99.85	-0.07	0.606
ENSG00000125733.18	chr19:6746029-6746196	168	+	CE	TRIP10	protein_coding	13605	4.39499	4.67	9.93	-5.26	0.998	6.29	9.95	-3.66	0.948	4.43	9.13	-4.7	0.983
ENSG00000125733.18	chr19:6746452-6746561	110	+	CE	TRIP10	protein_coding	13605	4.39499	99.8	99.83	-0.03	0.539	99.82	99.84	-0.02	0.574	99.78	99.84	-0.06	0.547
ENSG00000125733.18	chr19:6749934-6750066	133	+	CE	TRIP10	protein_coding	13605	4.39499	99.75	99.77	-0.02	0.54	99.75	99.77	-0.02	0.546	99.73	99.77	-0.04	0.52
ENSG00000125733.18	chr19:6750432-6750511	80	+	RI	TRIP10	protein_coding	13605	4.39499	0.54	0.42	0.12	0.555	0.9	0.41	0.49	0.743	0.61	0.4	0.21	0.638
ENSG00000125733.18	chr19:6750512-6750633	122	+	CE	TRIP10	protein_coding	13605	4.39499	99.74	99.8	-0.06	0.575	99.77	99.8	-0.03	0.53	99.73	99.8	-0.07	0.568
ENSG00000125733.18	chr19:6751034-6751062	29	+	AA	TRIP10	protein_coding	13605	4.39499	0.94	2.62	-1.68	0.918	0.71	1.3	-0.59	0.642	1.47	1.35	0.12	0.552
ENSG00000125733.18	chr19:6751465-6751526	62	+	TE	TRIP10	protein_coding	13605	4.39499	21.95	19.7	2.25	0.577	17.18	20.6	-3.42	0.66	26.33	20.59	5.74	0.817
ENSG00000125733.18	chr19:6751527-6751530	4	+	TE	TRIP10	protein_coding	13605	4.39499	0.26	0.2	0.06	0.572	0.14	0.11	0.03	0.567	0.16	0.11	0.05	0.627
ENSG00000171817.17	chr19:37594830-37594875	46	+	TS	ZNF540	protein_coding	62773	0.0218705	87.9	71.64	16.26	0.84	83.28	68.34	14.94	0.779	77.81	71.29	6.52	0.633
ENSG00000171817.17	chr19:37594876-37595095	220	+	TS	ZNF540	protein_coding	62773	0.0218705	12.48	28.43	-15.95	0.827	17.03	31.8	-14.77	0.777	22.29	28.04	-5.75	0.641
ENSG00000171817.17	chr19:37598376-37598456	81	+	CE	ZNF540	protein_coding	62773	0.0218705	91.87	95.12	-3.25	0.663	95.07	95.21	-0.14	0.536	94.19	95.13	-0.94	0.56
ENSG00000171817.17	chr19:37599626-37599752	127	+	CE	ZNF540	protein_coding	62773	0.0218705	94.51	93.83	0.68	0.551	96.38	93.68	2.7	0.671	94.64	93.71	0.93	0.57
ENSG00000171817.17	chr19:37601010-37601105	96	+	CE	ZNF540	protein_coding	62773	0.0218705	93.42	91.42	2	0.571	94.91	91.67	3.24	0.63	91.74	91.32	0.42	0.527
ENSG00000171817.17	chr19:37611513-37613387	1875	+	TE	ZNF540	protein_coding	62773	0.0218705	14.43	1.34	13.09	0.987	8.5	1.38	7.12	0.849	44.2	1.32	42.88	1
ENSG00000171817.17	chr19:37613388-37614093	706	+	TE	ZNF540	protein_coding	62773	0.0218705	30.28	76.82	-46.54	0.9	39.17	76.76	-37.59	0.733	23.52	77.04	-53.52	0.965
ENSG00000171817.17	chr19:37614094-37614095	2	+	TE	ZNF540	protein_coding	62773	0.0218705	56.21	23.1	33.11	0.733	53.26	23.08	30.18	0.773	33.12	22.98	10.14	0.658
ENSG00000171817.17	chr19:37614096-37614179	84	+	TE	ZNF540	protein_coding	62773	0.0218705	1.11	1.32	-0.21	0.55	0.93	1.33	-0.4	0.577	0.95	1.35	-0.4	0.594
ENSG00000267216.1	chr19:58279148-58280609	1462	+	AD	ZNF8-ERVK3-1	lncRNA	36231	0.0139401	14.09	13.33	0.76	0.503	21.39	21.73	-0.34	0.529	28.34	13.22	15.12	0.981
ENSG00000267216.1	chr19:58285717-58285843	127	+	CE	ZNF8-ERVK3-1	lncRNA	36231	0.0139401	98.81	97.53	1.28	0.739	97.25	96.56	0.69	0.545	98.49	97.44	1.05	0.697
ENSG00000267216.1	chr19:58286110-58286205	96	+	CE	ZNF8-ERVK3-1	lncRNA	36231	0.0139401	98.46	96.83	1.63	0.725	96.77	95.36	1.41	0.667	98.37	96.77	1.6	0.722
ENSG00000267216.1	chr19:58294098-58295581	1484	+	CE	ZNF8-ERVK3-1	lncRNA	36231	0.0139401	98.13	97.51	0.62	0.589	96.28	95.61	0.67	0.537	98.22	97.44	0.78	0.59
ENSG00000267216.1	chr19:58306088-58306090	3	+	AA	ZNF8-ERVK3-1	lncRNA	36231	0.0139401	98.06	97.86	0.2	0.504	97.8	97.4	0.4	0.542	97.67	97.94	-0.27	0.545
ENSG00000267216.1	chr19:58306091-58306216	126	+	CE	ZNF8-ERVK3-1	lncRNA	36231	0.0139401	99.22	99.22	0	0.517	99.11	99.13	-0.02	0.511	99.18	99.31	-0.13	0.56
ENSG00000267216.1	chr19:58312021-58312061	41	+	CE	ZNF8-ERVK3-1	lncRNA	36231	0.0139401	0.91	2.14	-1.23	0.733	2.1	2.36	-0.26	0.526	1.4	1.9	-0.5	0.611
ENSG00000267216.1	chr19:58312166-58312168	3	+	AA	ZNF8-ERVK3-1	lncRNA	36231	0.0139401	97.24	97.44	-0.2	0.563	97.84	98.07	-0.23	0.547	98.58	98.08	0.5	0.675
ENSG00000267216.1	chr19:58312197-58312265	69	+	AA	ZNF8-ERVK3-1	lncRNA	36231	0.0139401	99.16	99.26	-0.1	0.51	99.44	99.5	-0.06	0.561	99.5	99.6	-0.1	0.535
ENSG00000267216.1	chr19:58312266-58312288	23	+	CE	ZNF8-ERVK3-1	lncRNA	36231	0.0139401	99.4	99.49	-0.09	0.524	99.32	99.41	-0.09	0.534	99.38	99.53	-0.15	0.555
ENSG00000267216.1	chr19:58312289-58312403	115	+	AD	ZNF8-ERVK3-1	lncRNA	36231	0.0139401	99.21	99.26	-0.05	0.524	99.02	99.01	0.01	0.518	99.05	99.23	-0.18	0.542
ENSG00000267216.1	chr19:58312404-58312462	59	+	AD	ZNF8-ERVK3-1	lncRNA	36231	0.0139401	97.15	98.48	-1.33	0.701	93.78	97.97	-4.19	0.874	98.23	98.4	-0.17	0.53
ENSG00000267216.1	chr19:58312970-58313113	144	+	CE	ZNF8-ERVK3-1	lncRNA	36231	0.0139401	2.7	3.26	-0.56	0.548	3.8	4.36	-0.56	0.517	3.56	3.26	0.3	0.536
ENSG00000267216.1	chr19:58314748-58314805	58	+	AA	ZNF8-ERVK3-1	lncRNA	36231	0.0139401	98.4	98.25	0.15	0.503	97.89	97.68	0.21	0.505	98.03	98.4	-0.37	0.537
ENSG00000267216.1	chr19:58314806-58315036	231	+	CE	ZNF8-ERVK3-1	lncRNA	36231	0.0139401	98.62	98.5	0.12	0.533	98.22	98.1	0.12	0.517	98.23	98.55	-0.32	0.543
ENSG00000171574.19	chr19:58408649-58408687	39	+	TS	ZNF584	protein_coding	30232	0.757607	0.3	0.34	-0.04	0.53	0.35	0.34	0.01	0.524	0.27	0.35	-0.08	0.555
ENSG00000171574.19	chr19:58408688-58408688	1	+	TS	ZNF584	protein_coding	30232	0.757607	0.3	0.34	-0.04	0.548	0.34	0.34	0	0.517	0.28	0.33	-0.05	0.549
ENSG00000171574.19	chr19:58408689-58408725	37	+	TS	ZNF584	protein_coding	30232	0.757607	0.31	0.33	-0.02	0.514	0.34	0.32	0.02	0.527	0.29	0.33	-0.04	0.541
ENSG00000171574.19	chr19:58408726-58408751	26	+	TS	ZNF584	protein_coding	30232	0.757607	0.31	0.33	-0.02	0.504	0.33	0.33	0	0.514	0.28	0.34	-0.06	0.573
ENSG00000171574.19	chr19:58408752-58408776	25	+	TS	ZNF584	protein_coding	30232	0.757607	2.08	0.33	1.75	0.881	0.33	0.34	-0.01	0.503	0.28	0.33	-0.05	0.536
ENSG00000171574.19	chr19:58408777-58408818	42	+	TS	ZNF584	protein_coding	30232	0.757607	87.4	68.11	19.29	0.853	59.68	68.21	-8.53	0.718	80.25	67.94	12.31	0.699
ENSG00000171574.19	chr19:58408819-58409165	347	+	TS	ZNF584	protein_coding	30232	0.757607	10.87	32.03	-21.16	0.884	40.31	31.94	8.37	0.686	19.71	32.13	-12.42	0.705
ENSG00000171574.19	chr19:58409166-58409206	41	+	AD	ZNF584	protein_coding	30232	0.757607	1.81	1.61	0.2	0.522	2.5	1.55	0.95	0.615	1.25	1.65	-0.4	0.587
ENSG00000171574.19	chr19:58409941-58409964	24	+	AA	ZNF584	protein_coding	30232	0.757607	3.47	7.82	-4.35	0.762	9.33	7.67	1.66	0.628	2.43	7.79	-5.36	0.836
ENSG00000171574.19	chr19:58409965-58410005	41	+	AA	ZNF584	protein_coding	30232	0.757607	19.57	33.27	-13.7	0.959	36.57	33.38	3.19	0.624	23.86	33.19	-9.33	0.864
ENSG00000171574.19	chr19:58410006-58410091	86	+	CE	ZNF584	protein_coding	30232	0.757607	44.42	59.57	-15.15	0.936	54.52	59.5	-4.98	0.643	45.86	59.38	-13.52	0.905
ENSG00000171574.19	chr19:58415647-58415792	146	+	RI	ZNF584	protein_coding	30232	0.757607	2.47	2.94	-0.47	0.574	5.18	2.86	2.32	0.686	2.69	2.99	-0.3	0.535
ENSG00000171574.19	chr19:58415793-58415818	26	+	AA	ZNF584	protein_coding	30232	0.757607	3.61	2.97	0.64	0.541	5.18	2.88	2.3	0.686	3.62	2.89	0.73	0.567
ENSG00000171574.19	chr19:58415819-58415881	63	+	AA	ZNF584	protein_coding	30232	0.757607	7.9	10.36	-2.46	0.621	9.08	10.31	-1.23	0.572	6.88	10.23	-3.35	0.726
ENSG00000171574.19	chr19:58415882-58415940	59	+	CE	ZNF584	protein_coding	30232	0.757607	11.44	11.4	0.04	0.521	10.47	11.2	-0.73	0.54	6.88	11.01	-4.13	0.745
ENSG00000171574.19	chr19:58415941-58416810	870	+	RI	ZNF584	protein_coding	30232	0.757607	4.32	3.25	1.07	0.562	3.54	3.2	0.34	0.515	2.71	3.15	-0.44	0.588
ENSG00000171574.19	chr19:58416811-58417091	281	+	TE	ZNF584	protein_coding	30232	0.757607	1.3	3.5	-2.2	0.723	0.14	3.45	-3.31	0.961	3.02	3.63	-0.61	0.533
ENSG00000171574.19	chr19:58417092-58418310	1219	+	TE	ZNF584	protein_coding	30232	0.757607	75.58	73.12	2.46	0.572	86.23	73.08	13.15	0.813	82.6	73.07	9.53	0.749
ENSG00000171574.19	chr19:58418311-58418323	13	+	TE	ZNF584	protein_coding	30232	0.757607	15.49	6.87	8.62	0.66	0.12	6.81	-6.69	0.989	14.23	6.8	7.43	0.749
ENSG00000171574.19	chr19:58418324-58418327	4	+	TE	ZNF584	protein_coding	30232	0.757607	7.85	16.66	-8.81	0.878	13.74	16.77	-3.03	0.714	0.28	16.73	-16.45	1
ENSG00000171574.19	chr19:58421199-58421903	705	+	AL	ZNF584	protein_coding	30232	0.757607	52.47	50.74	1.73	0.522	31.65	50.8	-19.15	0.829	43.69	52.34	-8.65	0.686
ENSG00000105372.8	chr19:41860290-41860445	156	+	AD	RPS19	protein_coding	12670	75.8342	0.31	0.4	-0.09	0.85	0.26	0.29	-0.03	0.659	0.42	0.29	0.13	0.886
ENSG00000105372.8	chr19:41860446-41860494	49	+	AD	RPS19	protein_coding	12670	75.8342	0.09	0.13	-0.04	0.763	0.1	0.11	-0.01	0.503	0.12	0.06	0.06	0.895
ENSG00000105372.8	chr19:41860495-41860601	107	+	AD	RPS19	protein_coding	12670	75.8342	0.07	0.03	0.04	0.86	0.06	0.03	0.03	0.811	0.08	0.03	0.05	0.865
ENSG00000105372.8	chr19:41860785-41860788	4	+	CE	RPS19	protein_coding	12670	75.8342	100	100	0	0.507	100	100	0	0.551	99.98	99.98	0	0.542
ENSG00000105372.8	chr19:41860789-41860790	2	+	RI	RPS19	protein_coding	12670	75.8342	100	100	0	0.509	99.95	100	-0.05	0.967	99.82	67.74	32.08	0.923
ENSG00000105372.8	chr19:41860791-41860791	1	+	CE	RPS19	protein_coding	12670	75.8342	100	100	0	0.545	100	100	0	0.53	99.97	99.97	0	0.559
ENSG00000105372.8	chr19:41860792-41860792	1	+	RI	RPS19	protein_coding	12670	75.8342	99.9	99.95	-0.05	0.858	100	99.95	0.05	0.945	99.62	66.48	33.14	0.876
ENSG00000105372.8	chr19:41860793-41860793	1	+	AA	RPS19	protein_coding	12670	75.8342	100	100	0	0.519	100	100	0	0.537	99.97	99.97	0	0.527
ENSG00000105372.8	chr19:41860794-41860797	4	+	CE	RPS19	protein_coding	12670	75.8342	100	100	0	0.518	100	100	0	0.545	99.99	99.99	0	0.57
ENSG00000105372.8	chr19:41860798-41860807	10	+	RI	RPS19	protein_coding	12670	75.8342	100	100	0	0.521	100	100	0	0.538	100	99.99	0.01	0.565
ENSG00000105372.8	chr19:41860820-41860821	2	+	RI	RPS19	protein_coding	12670	75.8342	100	100	0	0.511	100	100	0	0.506	100	100	0	0.6
ENSG00000105372.8	chr19:41860822-41860823	2	+	CE	RPS19	protein_coding	12670	75.8342	100	100	0	0.503	100	100	0	0.53	100	100	0	0.585
ENSG00000105372.8	chr19:41860824-41860825	2	+	RI	RPS19	protein_coding	12670	75.8342	99.95	100	-0.05	0.963	100	100	0	0.578	100	100	0	0.567
ENSG00000105372.8	chr19:41861125-41861125	1	+	RI	RPS19	protein_coding	12670	75.8342	100	99.95	0.05	0.961	99.9	99.95	-0.05	0.844	99.95	99.95	0	0.533
ENSG00000105372.8	chr19:41861167-41861167	1	+	RI	RPS19	protein_coding	12670	75.8342	100	99.95	0.05	0.957	100	99.9	0.1	1	100	99.95	0.05	0.959
ENSG00000105372.8	chr19:41861213-41861225	13	+	AD	RPS19	protein_coding	12670	75.8342	0.08	0.04	0.04	0.889	0.03	0.04	-0.01	0.707	0.02	0.04	-0.02	0.831
ENSG00000105372.8	chr19:41861226-41861479	254	+	RI	RPS19	protein_coding	12670	75.8342	0.05	0.04	0.01	0.641	0.03	0.03	0	0.557	0.01	0.03	-0.02	0.806
ENSG00000105372.8	chr19:41861765-41861799	35	+	CE	RPS19	protein_coding	12670	75.8342	0.04	0.04	0	0.582	0.06	0.03	0.03	0.762	0.03	0.04	-0.01	0.582
ENSG00000105372.8	chr19:41861800-41862356	557	+	AD	RPS19	protein_coding	12670	75.8342	0.03	0.06	-0.03	0.769	0.06	0.05	0.01	0.614	0.03	0.05	-0.02	0.68
ENSG00000105372.8	chr19:41864174-41864271	98	+	CE	RPS19	protein_coding	12670	75.8342	0.07	0.05	0.02	0.655	0.02	0.05	-0.03	0.807	0.03	0.05	-0.02	0.805
ENSG00000105372.8	chr19:41864272-41864899	628	+	AD	RPS19	protein_coding	12670	75.8342	0.07	0.05	0.02	0.68	0.03	0.04	-0.01	0.768	0.03	0.04	-0.01	0.746
ENSG00000105372.8	chr19:41869031-41869034	4	+	CE	RPS19	protein_coding	12670	75.8342	99.3	99.69	-0.39	0.782	99.75	99.75	0	0.525	99.9	99.8	0.1	0.997
ENSG00000105372.8	chr19:41869035-41869036	2	+	RI	RPS19	protein_coding	12670	75.8342	99.29	99.7	-0.41	0.78	99.8	99.75	0.05	0.694	99.9	99.8	0.1	0.998
ENSG00000105372.8	chr19:41869037-41869038	2	+	CE	RPS19	protein_coding	12670	75.8342	99.3	99.69	-0.39	0.793	99.8	99.75	0.05	0.705	99.9	99.8	0.1	0.999
ENSG00000105372.8	chr19:41869039-41869039	1	+	RI	RPS19	protein_coding	12670	75.8342	99.29	99.64	-0.35	0.716	99.8	99.75	0.05	0.719	99.9	99.75	0.15	0.998
ENSG00000105372.8	chr19:41869040-41869040	1	+	AA	RPS19	protein_coding	12670	75.8342	99.35	99.74	-0.39	0.823	99.9	99.9	0	0.504	99.95	99.9	0.05	0.862
ENSG00000105372.8	chr19:41869090-41869093	4	+	CE	RPS19	protein_coding	12670	75.8342	99.9	99.84	0.06	0.795	99.9	99.9	0	0.522	99.95	99.9	0.05	0.848
ENSG00000105372.8	chr19:41869094-41869094	1	+	RI	RPS19	protein_coding	12670	75.8342	99.9	99.85	0.05	0.783	99.9	99.9	0	0.503	99.95	99.9	0.05	0.848
ENSG00000105372.8	chr19:41869189-41869189	1	+	RI	RPS19	protein_coding	12670	75.8342	99.8	99.8	0	0.551	99.85	99.85	0	0.519	99.9	99.85	0.05	0.794
ENSG00000105372.8	chr19:41869190-41869198	9	+	CE	RPS19	protein_coding	12670	75.8342	99.9	99.84	0.06	0.813	99.9	99.9	0	0.512	99.95	99.9	0.05	0.858
ENSG00000105372.8	chr19:41869199-41869199	1	+	RI	RPS19	protein_coding	12670	75.8342	99.75	99.74	0.01	0.51	99.8	99.8	0	0.527	99.8	99.8	0	0.507
ENSG00000105372.8	chr19:41869200-41869200	1	+	AA	RPS19	protein_coding	12670	75.8342	99.9	99.84	0.06	0.776	99.9	99.9	0	0.504	99.9	99.9	0	0.503
ENSG00000105372.8	chr19:41869201-41869214	14	+	CE	RPS19	protein_coding	12670	75.8342	99.9	99.84	0.06	0.796	99.9	99.9	0	0.523	99.95	99.9	0.05	0.865
ENSG00000105372.8	chr19:41869699-41869753	55	+	CE	RPS19	protein_coding	12670	75.8342	99.89	99.89	0	0.502	99.9	99.9	0	0.523	99.9	99.94	-0.04	0.862
ENSG00000105372.8	chr19:41871351-41871416	66	+	TE	RPS19	protein_coding	12670	75.8342	0.07	0.07	0	0.513	0.1	0.07	0.03	0.575	0.08	0.07	0.01	0.533
ENSG00000105372.8	chr19:41871417-41872925	1509	+	TE	RPS19	protein_coding	12670	75.8342	99.92	99.93	-0.01	0.502	99.9	99.93	-0.03	0.567	99.91	99.93	-0.02	0.532
ENSG00000196867.8	chr19:56538948-56538952	5	+	TS	ZFP28	protein_coding	17860	0.240076	3.15	3.74	-0.59	0.558	2.56	3.76	-1.2	0.578	3.34	3.8	-0.46	0.55
ENSG00000196867.8	chr19:56538953-56539068	116	+	TS	ZFP28	protein_coding	17860	0.240076	96.78	96.34	0.44	0.567	97.34	96.31	1.03	0.607	96.55	96.21	0.34	0.525
ENSG00000196867.8	chr19:56539069-56539226	158	+	TS	ZFP28	protein_coding	17860	0.240076	3.3	3.73	-0.43	0.581	2.65	3.78	-1.13	0.608	3.46	3.74	-0.28	0.542
ENSG00000196867.8	chr19:56539625-56539716	92	+	CE	ZFP28	protein_coding	17860	0.240076	96.95	96.7	0.25	0.501	96.85	96.83	0.02	0.507	96.55	96.93	-0.38	0.582
ENSG00000196867.8	chr19:56547508-56547634	127	+	CE	ZFP28	protein_coding	17860	0.240076	92.92	97.2	-4.28	0.753	95.92	97.21	-1.29	0.581	95.34	97.3	-1.96	0.607
ENSG00000196867.8	chr19:56547807-56547902	96	+	CE	ZFP28	protein_coding	17860	0.240076	95.24	96.65	-1.41	0.612	95.49	96.72	-1.23	0.564	94.98	96.76	-1.78	0.588
ENSG00000196867.8	chr19:56548958-56549121	164	+	CE	ZFP28	protein_coding	17860	0.240076	95.27	96.04	-0.77	0.555	95.22	96.12	-0.9	0.557	95.98	96.08	-0.1	0.52
ENSG00000196867.8	chr19:56550067-56550181	115	+	CE	ZFP28	protein_coding	17860	0.240076	96.53	97.11	-0.58	0.592	96.35	97.39	-1.04	0.587	97	97.19	-0.19	0.513
ENSG00000196867.8	chr19:56550510-56550605	96	+	CE	ZFP28	protein_coding	17860	0.240076	96.61	96.73	-0.12	0.503	96.75	97.11	-0.36	0.514	96.13	96.63	-0.5	0.554
ENSG00000196867.8	chr19:56551030-56553116	2087	+	TE	ZFP28	protein_coding	17860	0.240076	71.51	92.68	-21.17	0.884	97.94	97.21	0.73	0.589	47.34	92.13	-44.79	0.998
ENSG00000218891.5	chr19:55580040-55580142	103	-	AA	ZNF579	protein_coding	4074	7.41419	4.2	4.01	0.19	0.549	7.97	4.39	3.58	0.897	3.65	3.92	-0.27	0.593
ENSG00000218891.5	chr19:55579642-55580039	398	-	AA	ZNF579	protein_coding	4074	7.41419	5.37	4.37	1	0.651	7.17	4.55	2.62	0.786	3.78	6.18	-2.4	0.739
ENSG00000218891.5	chr19:55579600-55579641	42	-	CE	ZNF579	protein_coding	4074	7.41419	99.59	99.66	-0.07	0.568	99.53	99.66	-0.13	0.549	99.62	99.67	-0.05	0.512
ENSG00000218891.5	chr19:55579466-55579599	134	-	RI	ZNF579	protein_coding	4074	7.41419	99.68	99.75	-0.07	0.535	99.63	99.74	-0.11	0.573	99.67	99.72	-0.05	0.571
ENSG00000218891.5	chr19:55577731-55577998	268	-	RI	ZNF579	protein_coding	4074	7.41419	95.97	98.5	-2.53	0.963	96.81	98.87	-2.06	0.92	99.21	98.48	0.73	0.821
ENSG00000130725.8	chr19:58558352-58558354	3	-	AA	UBE2M	protein_coding	3242	70.37	99.93	99.94	-0.01	0.501	99.92	99.93	-0.01	0.554	99.94	99.94	0	0.522
ENSG00000130725.8	chr19:58556892-58556930	39	-	CE	UBE2M	protein_coding	3242	70.37	99.97	99.97	0	0.514	99.96	99.97	-0.01	0.558	99.62	99.92	-0.3	0.964
ENSG00000130725.8	chr19:58556795-58556827	33	-	AA	UBE2M	protein_coding	3242	70.37	0.07	0.06	0.01	0.511	0.08	0.06	0.02	0.557	0.73	0.45	0.28	0.829
ENSG00000130725.8	chr19:58556791-58556794	4	-	AA	UBE2M	protein_coding	3242	70.37	0.07	0.07	0	0.536	0.08	0.07	0.01	0.527	2.21	2.12	0.09	0.578
ENSG00000130725.8	chr19:58556762-58556790	29	-	CE	UBE2M	protein_coding	3242	70.37	99.97	99.97	0	0.52	99.97	99.97	0	0.546	99.92	99.87	0.05	0.632
ENSG00000130725.8	chr19:58556761-58556761	1	-	RI	UBE2M	protein_coding	3242	70.37	99.98	99.98	0	0.538	99.97	99.98	-0.01	0.551	99.88	99.78	0.1	0.757
ENSG00000130725.8	chr19:58556687-58556760	74	-	CE	UBE2M	protein_coding	3242	70.37	99.98	99.98	0	0.506	99.98	99.98	0	0.522	99.93	99.83	0.1	0.711
ENSG00000130725.8	chr19:58556380-58556490	111	-	AA	UBE2M	protein_coding	3242	70.37	0.04	0.04	0	0.517	0.05	0.04	0.01	0.504	0.54	0.56	-0.02	0.531
ENSG00000130725.8	chr19:58556378-58556379	2	-	AA	UBE2M	protein_coding	3242	70.37	99.98	99.98	0	0.502	99.98	99.98	0	0.54	99.73	99.73	0	0.51
ENSG00000130725.8	chr19:58556328-58556377	50	-	AA	UBE2M	protein_coding	3242	70.37	99.98	99.98	0	0.518	99.98	99.98	0	0.53	99.83	99.73	0.1	0.698
ENSG00000130725.8	chr19:58556316-58556327	12	-	CE	UBE2M	protein_coding	3242	70.37	99.98	99.98	0	0.51	99.98	99.98	0	0.556	99.98	99.98	0	0.502
ENSG00000141873.11	chr19:2740018-2740028	11	-	TS	SLC39A3	protein_coding	7824	4.43299	0.97	1.05	-0.08	0.502	1.37	1.56	-0.19	0.515	1.9	1.53	0.37	0.533
ENSG00000141873.11	chr19:2739945-2740017	73	-	TS	SLC39A3	protein_coding	7824	4.43299	99.07	98.9	0.17	0.557	98.63	98.48	0.15	0.523	98.06	98.43	-0.37	0.548
ENSG00000141873.11	chr19:2739941-2739944	4	-	AD	SLC39A3	protein_coding	7824	4.43299	0.33	0.32	0.01	0.555	0.31	0.26	0.05	0.562	0.52	0.26	0.26	0.672
ENSG00000141873.11	chr19:2739700-2739940	241	-	AD	SLC39A3	protein_coding	7824	4.43299	0.33	0.3	0.03	0.573	0.3	0.26	0.04	0.55	0.27	0.25	0.02	0.518
ENSG00000141873.11	chr19:2739430-2739475	46	-	AF	SLC39A3	protein_coding	7824	4.43299	0.34	0.3	0.04	0.542	0.31	0.25	0.06	0.562	0.25	0.25	0	0.515
ENSG00000089847.13	chr19:4215978-4216050	73	+	CE	ANKRD24	protein_coding	42125	0.0487049	92.1	91.52	0.58	0.515	90.3	91.88	-1.58	0.546	87.96	91.75	-3.79	0.625
ENSG00000089847.13	chr19:4216284-4216402	119	+	CE	ANKRD24	protein_coding	42125	0.0487049	88.86	95.47	-6.61	0.739	92.07	95.16	-3.09	0.582	88.38	95.18	-6.8	0.72
ENSG00000142002.19	chr19:4723798-4723842	45	-	TS	DPP9	protein_coding	50332	2.05018	0.47	36.27	-35.8	0.869	21.4	36.45	-15.05	0.582	7.14	36.39	-29.25	0.698
ENSG00000142002.19	chr19:4723770-4723797	28	-	TS	DPP9	protein_coding	50332	2.05018	77.62	51.55	26.07	0.786	57.9	51.3	6.6	0.592	69.78	51.45	18.33	0.729
ENSG00000142002.19	chr19:4723674-4723769	96	-	TS	DPP9	protein_coding	50332	2.05018	22.2	13.07	9.13	0.829	21.2	12.99	8.21	0.82	23.4	13.03	10.37	0.841
ENSG00000142002.19	chr19:4722499-4722551	53	-	CE	DPP9	protein_coding	50332	2.05018	93.51	99.7	-6.19	1	97.36	99.71	-2.35	0.922	92.06	99.7	-7.64	1
ENSG00000142002.19	chr19:4722195-4722304	110	-	CE	DPP9	protein_coding	50332	2.05018	0.46	0.8	-0.34	0.617	0.66	0.79	-0.13	0.539	0.39	0.8	-0.41	0.692
ENSG00000142002.19	chr19:4719923-4719941	19	-	CE	DPP9	protein_coding	50332	2.05018	99.79	99.63	0.16	0.606	99.71	99.63	0.08	0.543	99.8	99.62	0.18	0.648
ENSG00000142002.19	chr19:4719851-4719922	72	-	AD	DPP9	protein_coding	50332	2.05018	99.78	99.66	0.12	0.612	99.72	99.67	0.05	0.542	99.79	99.65	0.14	0.624
ENSG00000142002.19	chr19:4717615-4719202	1588	-	AD	DPP9	protein_coding	50332	2.05018	0.45	0.66	-0.21	0.59	0.6	0.64	-0.04	0.526	0.51	0.64	-0.13	0.589
ENSG00000142002.19	chr19:4716053-4717614	1562	-	AD	DPP9	protein_coding	50332	2.05018	0.45	0.65	-0.2	0.562	0.6	0.64	-0.04	0.531	0.49	0.67	-0.18	0.599
ENSG00000142002.19	chr19:4715529-4715664	136	-	AD	DPP9	protein_coding	50332	2.05018	0.46	0.67	-0.21	0.595	0.6	0.64	-0.04	0.527	0.49	0.61	-0.12	0.538
ENSG00000142002.19	chr19:4714232-4714337	106	-	CE	DPP9	protein_coding	50332	2.05018	99.72	99.55	0.17	0.596	99.61	99.58	0.03	0.507	99.69	99.55	0.14	0.598
ENSG00000142002.19	chr19:4705858-4705970	113	-	CE	DPP9	protein_coding	50332	2.05018	99.82	99.74	0.08	0.577	99.74	99.73	0.01	0.503	99.81	99.73	0.08	0.606
ENSG00000142002.19	chr19:4704258-4704304	47	-	AA	DPP9	protein_coding	50332	2.05018	99.86	99.78	0.08	0.621	99.78	99.77	0.01	0.527	99.8	99.78	0.02	0.532
ENSG00000142002.19	chr19:4703886-4703947	62	-	CE	DPP9	protein_coding	50332	2.05018	99.79	99.72	0.07	0.569	99.74	99.73	0.01	0.509	99.81	99.73	0.08	0.614
ENSG00000142002.19	chr19:4702603-4702716	114	-	CE	DPP9	protein_coding	50332	2.05018	99.74	99.63	0.11	0.588	99.65	99.64	0.01	0.515	99.72	99.64	0.08	0.568
ENSG00000142002.19	chr19:4702150-4702155	6	-	AA	DPP9	protein_coding	50332	2.05018	99.66	99.58	0.08	0.575	99.54	99.55	-0.01	0.5	99.56	99.57	-0.01	0.536
ENSG00000142002.19	chr19:4702027-4702149	123	-	CE	DPP9	protein_coding	50332	2.05018	99.73	99.59	0.14	0.6	99.65	99.62	0.03	0.529	99.68	99.64	0.04	0.562
ENSG00000142002.19	chr19:4700274-4700277	4	-	AA	DPP9	protein_coding	50332	2.05018	99.79	99.65	0.14	0.585	99.73	99.66	0.07	0.567	99.77	99.65	0.12	0.601
ENSG00000142002.19	chr19:4700216-4700273	58	-	CE	DPP9	protein_coding	50332	2.05018	99.82	99.72	0.1	0.588	99.73	99.72	0.01	0.503	99.79	99.73	0.06	0.548
ENSG00000142002.19	chr19:4695378-4695555	178	-	CE	DPP9	protein_coding	50332	2.05018	98.89	99.86	-0.97	0.898	98.52	99.82	-1.3	0.934	99.85	99.81	0.04	0.582
ENSG00000142002.19	chr19:4694824-4695377	554	-	RI	DPP9	protein_coding	50332	2.05018	0.27	0.36	-0.09	0.553	0.34	0.37	-0.03	0.507	0.3	0.36	-0.06	0.544
ENSG00000142002.19	chr19:4694790-4694823	34	-	AA	DPP9	protein_coding	50332	2.05018	99.87	99.82	0.05	0.573	99.85	99.81	0.04	0.555	99.85	99.81	0.04	0.606
ENSG00000142002.19	chr19:4690878-4690957	80	-	CE	DPP9	protein_coding	50332	2.05018	99.84	99.8	0.04	0.554	99.79	99.8	-0.01	0.531	99.81	99.8	0.01	0.534
ENSG00000142002.19	chr19:4689570-4689683	114	-	CE	DPP9	protein_coding	50332	2.05018	99.89	99.85	0.04	0.572	99.85	99.86	-0.01	0.517	99.86	99.84	0.02	0.51
ENSG00000142002.19	chr19:4688757-4688892	136	-	CE	DPP9	protein_coding	50332	2.05018	99.88	99.84	0.04	0.564	99.84	99.85	-0.01	0.501	99.86	99.85	0.01	0.549
ENSG00000142002.19	chr19:4685626-4685771	146	-	CE	DPP9	protein_coding	50332	2.05018	99.78	99.73	0.05	0.556	99.78	99.81	-0.03	0.504	99.78	99.74	0.04	0.55
ENSG00000142002.19	chr19:4683477-4683629	153	-	CE	DPP9	protein_coding	50332	2.05018	99.88	99.84	0.04	0.544	99.82	99.83	-0.01	0.554	99.76	99.76	0	0.528
ENSG00000142002.19	chr19:4683190-4683324	135	-	CE	DPP9	protein_coding	50332	2.05018	1.05	3.32	-2.27	0.929	3.36	3.3	0.06	0.517	0.32	4.51	-4.19	0.999
ENSG00000142002.19	chr19:4679947-4679969	23	-	AA	DPP9	protein_coding	50332	2.05018	0.18	0.24	-0.06	0.571	0.28	0.23	0.05	0.561	0.19	0.24	-0.05	0.583
ENSG00000142002.19	chr19:4679835-4679946	112	-	CE	DPP9	protein_coding	50332	2.05018	99.88	99.84	0.04	0.568	99.8	99.85	-0.05	0.589	99.87	99.84	0.03	0.535
ENSG00000142002.19	chr19:4676576-4676656	81	-	AA	DPP9	protein_coding	50332	2.05018	97.01	96.25	0.76	0.765	99.77	96.3	3.47	1	94.13	96.3	-2.17	0.884
ENSG00000142002.19	chr19:4676364-4676575	212	-	TE	DPP9	protein_coding	50332	2.05018	61.81	64.38	-2.57	0.929	60.7	64.4	-3.7	0.959	59.21	64.32	-5.11	0.988
ENSG00000142002.19	chr19:4675764-4676363	600	-	TE	DPP9	protein_coding	50332	2.05018	0.04	0.06	-0.02	0.567	0.06	0.05	0.01	0.516	0.04	0.06	-0.02	0.548
ENSG00000142002.19	chr19:4675669-4675763	95	-	TE	DPP9	protein_coding	50332	2.05018	0.04	0.06	-0.02	0.549	0.06	0.05	0.01	0.55	0.04	0.05	-0.01	0.588
ENSG00000142002.19	chr19:4675227-4675668	442	-	TE	DPP9	protein_coding	50332	2.05018	38.19	35.62	2.57	0.928	39.17	35.67	3.5	0.943	40.8	35.71	5.09	0.981
ENSG00000142002.19	chr19:4674341-4675226	886	-	TE	DPP9	protein_coding	50332	2.05018	0.04	0.05	-0.01	0.552	0.12	0.06	0.06	0.774	0.04	0.05	-0.01	0.581
ENSG00000099800.8	chr19:2427414-2427458	45	-	AD	TIMM13	protein_coding	1961	63.6179	99.95	99.96	-0.01	0.547	99.94	99.96	-0.02	0.584	99.95	99.96	-0.01	0.537
ENSG00000099800.8	chr19:2427325-2427342	18	-	AA	TIMM13	protein_coding	1961	63.6179	0.1	0.09	0.01	0.506	0.13	0.1	0.03	0.564	0.11	0.1	0.01	0.531
ENSG00000099800.8	chr19:2427044-2427046	3	-	AA	TIMM13	protein_coding	1961	63.6179	99.96	99.97	-0.01	0.538	99.92	99.94	-0.02	0.554	99.93	99.94	-0.01	0.518
ENSG00000268465.1	chr19:48465958-48469526	3569	+	AD	ENSG00000268465	protein_coding	6594	0	98.87	99.12	-0.25	0.542	98.29	98.63	-0.34	0.573	98.7	98.56	0.14	0.523
ENSG00000268465.1	chr19:48470353-48470471	119	+	CE	ENSG00000268465	protein_coding	6594	0	99.41	99.56	-0.15	0.596	99.26	99.46	-0.2	0.574	99.49	99.46	0.03	0.528
ENSG00000268465.1	chr19:48470472-48470500	29	+	AD	ENSG00000268465	protein_coding	6594	0	99.4	99.59	-0.19	0.564	99.43	99.58	-0.15	0.567	99.61	99.58	0.03	0.513
ENSG00000268465.1	chr19:48470603-48470606	4	+	AA	ENSG00000268465	protein_coding	6594	0	99.44	99.61	-0.17	0.562	99.47	99.6	-0.13	0.562	99.64	99.61	0.03	0.543
ENSG00000268465.1	chr19:48470607-48470669	63	+	CE	ENSG00000268465	protein_coding	6594	0	99.46	99.6	-0.14	0.541	99.5	99.61	-0.11	0.537	99.65	99.61	0.04	0.549
ENSG00000073008.16	chr19:44643820-44643832	13	+	TS	PVR	protein_coding	22364	3.04899	0.19	0.18	0.01	0.505	0.23	0.18	0.05	0.558	0.24	0.17	0.07	0.569
ENSG00000073008.16	chr19:44643833-44643857	25	+	TS	PVR	protein_coding	22364	3.04899	0.18	0.18	0	0.501	0.24	0.17	0.07	0.573	0.25	0.18	0.07	0.575
ENSG00000073008.16	chr19:44643858-44643871	14	+	TS	PVR	protein_coding	22364	3.04899	84.92	70.96	13.96	0.998	67.49	70.95	-3.46	0.653	81.62	70.93	10.69	0.999
ENSG00000073008.16	chr19:44643872-44643909	38	+	TS	PVR	protein_coding	22364	3.04899	6.21	14.25	-8.04	0.818	5.64	14.33	-8.69	0.825	10.49	14.24	-3.75	0.622
ENSG00000073008.16	chr19:44643910-44643913	4	+	TS	PVR	protein_coding	22364	3.04899	6.98	13.57	-6.59	0.846	27.14	13.53	13.61	0.838	7	13.62	-6.62	0.874
ENSG00000073008.16	chr19:44643914-44644096	183	+	TS	PVR	protein_coding	22364	3.04899	2.3	0.93	1.37	0.901	0.23	0.96	-0.73	0.831	1.29	0.95	0.34	0.575
ENSG00000073008.16	chr19:44644097-44644175	79	+	TS	PVR	protein_coding	22364	3.04899	0.18	0.77	-0.59	0.86	0.24	0.76	-0.52	0.786	0.25	0.76	-0.51	0.817
ENSG00000073008.16	chr19:44647223-44647299	77	+	AA	PVR	protein_coding	22364	3.04899	99.19	99.7	-0.51	0.75	98.18	99.7	-1.52	0.892	97.48	99.7	-2.22	0.914
ENSG00000073008.16	chr19:44647300-44647570	271	+	CE	PVR	protein_coding	22364	3.04899	99.66	99.68	-0.02	0.538	99.6	99.67	-0.07	0.559	99.58	99.67	-0.09	0.556
ENSG00000073008.16	chr19:44649809-44650105	297	+	CE	PVR	protein_coding	22364	3.04899	99.78	99.78	0	0.508	99.74	99.78	-0.04	0.558	99.51	99.78	-0.27	0.756
ENSG00000073008.16	chr19:44653900-44654017	118	+	CE	PVR	protein_coding	22364	3.04899	99.81	99.82	-0.01	0.519	99.79	99.81	-0.02	0.541	99.74	99.82	-0.08	0.595
ENSG00000073008.16	chr19:44657762-44657910	149	+	CE	PVR	protein_coding	22364	3.04899	99.72	99.81	-0.09	0.636	99.22	99.8	-0.58	0.827	99.73	99.81	-0.08	0.575
ENSG00000073008.16	chr19:44657911-44658741	831	+	RI	PVR	protein_coding	22364	3.04899	1.09	1.68	-0.59	0.655	1.83	1.69	0.14	0.54	2.38	1.72	0.66	0.652
ENSG00000073008.16	chr19:44658742-44658765	24	+	CE	PVR	protein_coding	22364	3.04899	94.41	91.3	3.11	0.868	95.01	91.21	3.8	0.971	97.25	91.22	6.03	0.999
ENSG00000073008.16	chr19:44658766-44658900	135	+	AD	PVR	protein_coding	22364	3.04899	81.51	57.58	23.93	0.969	67.62	57.07	10.55	0.86	75.66	57.66	18	0.972
ENSG00000073008.16	chr19:44659510-44659625	116	+	CE	PVR	protein_coding	22364	3.04899	22.5	14.8	7.7	0.838	14.7	13.12	1.58	0.62	18.38	13.82	4.56	0.725
ENSG00000073008.16	chr19:44661292-44661323	32	+	CE	PVR	protein_coding	22364	3.04899	99.48	99.48	0	0.514	99.25	99.15	0.1	0.513	99.28	99.45	-0.17	0.528
ENSG00000073008.16	chr19:44662399-44662842	444	+	RI	PVR	protein_coding	22364	3.04899	99.75	99.45	0.3	0.755	99.69	99.46	0.23	0.693	99.7	99.74	-0.04	0.535
ENSG00000073008.16	chr19:44662843-44663562	720	+	TE	PVR	protein_coding	22364	3.04899	0.06	0.06	0	0.562	0.07	0.06	0.01	0.528	0.07	0.06	0.01	0.514
ENSG00000073008.16	chr19:44663563-44663568	6	+	TE	PVR	protein_coding	22364	3.04899	0.06	0.06	0	0.52	0.07	0.06	0.01	0.556	0.07	0.06	0.01	0.542
ENSG00000073008.16	chr19:44663569-44663583	15	+	TE	PVR	protein_coding	22364	3.04899	89.98	88.57	1.41	0.841	89.18	88.65	0.53	0.649	89	88.57	0.43	0.65
ENSG00000073008.16	chr19:44663584-44665409	1826	+	TE	PVR	protein_coding	22364	3.04899	0.33	0.6	-0.27	0.773	0.07	0.49	-0.42	0.978	1.3	0.56	0.74	0.927
ENSG00000073008.16	chr19:44665410-44666162	753	+	TE	PVR	protein_coding	22364	3.04899	9.71	10.87	-1.16	0.763	10.83	10.91	-0.08	0.526	9.78	10.91	-1.13	0.77
ENSG00000105732.13	chr19:42076166-42076286	121	+	AF	ZNF574	protein_coding	13075	2.29434	96.16	96.57	-0.41	0.543	96.58	96.49	0.09	0.507	96.25	96.42	-0.17	0.501
ENSG00000105732.13	chr19:42078587-42078591	5	+	AA	ZNF574	protein_coding	13075	2.29434	98.26	98.08	0.18	0.533	98.16	98.29	-0.13	0.535	98.06	98.13	-0.07	0.524
ENSG00000105732.13	chr19:42078592-42078696	105	+	CE	ZNF574	protein_coding	13075	2.29434	99.11	99.32	-0.21	0.591	99.13	99.33	-0.2	0.575	99.27	99.31	-0.04	0.507
ENSG00000105732.13	chr19:42078697-42079218	522	+	AD	ZNF574	protein_coding	13075	2.29434	99.43	99.42	0.01	0.532	99.46	99.46	0	0.529	99.6	99.44	0.16	0.603
ENSG00000105732.13	chr19:42079219-42079447	229	+	AD	ZNF574	protein_coding	13075	2.29434	99.12	99.16	-0.04	0.521	98	99.15	-1.15	0.815	99.54	99.16	0.38	0.718
ENSG00000105732.13	chr19:42079448-42079575	128	+	RI	ZNF574	protein_coding	13075	2.29434	99.16	99	0.16	0.581	97.99	98.98	-0.99	0.782	96.48	99	-2.52	0.807
ENSG00000105732.13	chr19:42081550-42081552	3	+	TE	ZNF574	protein_coding	13075	2.29434	21.44	29.15	-7.71	0.593	98.9	24.17	74.73	0.999	25.96	23.72	2.24	0.53
ENSG00000105607.13	chr19:12891271-12891395	125	+	CE	GCDH	protein_coding	23047	1.55419	98.07	98.33	-0.26	0.522	97.37	98.27	-0.9	0.61	97.98	98.3	-0.32	0.546
ENSG00000105607.13	chr19:12891487-12891522	36	+	CE	GCDH	protein_coding	23047	1.55419	94.24	88.32	5.92	0.728	75.34	88.39	-13.05	0.804	93.29	88.54	4.75	0.664
ENSG00000105607.13	chr19:12891523-12891830	308	+	RI	GCDH	protein_coding	23047	1.55419	10	7.99	2.01	0.669	8.54	8.06	0.48	0.537	9.86	8.05	1.81	0.629
ENSG00000105607.13	chr19:12891831-12891974	144	+	CE	GCDH	protein_coding	23047	1.55419	99.48	99.62	-0.14	0.603	99.43	99.61	-0.18	0.591	99.5	99.61	-0.11	0.565
ENSG00000105607.13	chr19:12892116-12892178	63	+	CE	GCDH	protein_coding	23047	1.55419	90.94	99.13	-8.19	1	97.16	99.1	-1.94	0.929	93.12	99.12	-6	1
ENSG00000105607.13	chr19:12892317-12892386	70	+	AA	GCDH	protein_coding	23047	1.55419	1.64	0.96	0.68	0.652	1.96	0.91	1.05	0.75	1.01	0.93	0.08	0.511
ENSG00000105607.13	chr19:12892387-12892434	48	+	CE	GCDH	protein_coding	23047	1.55419	2.01	0.83	1.18	0.815	3.11	0.83	2.28	0.836	2.05	0.85	1.2	0.758
ENSG00000105607.13	chr19:12893483-12893653	171	+	CE	GCDH	protein_coding	23047	1.55419	99.47	99.51	-0.04	0.561	99.74	99.51	0.23	0.682	98.73	99.5	-0.77	0.875
ENSG00000105607.13	chr19:12895992-12896121	130	+	CE	GCDH	protein_coding	23047	1.55419	99.72	98.46	1.26	0.944	99.7	98.45	1.25	0.924	99.69	98.4	1.29	0.943
ENSG00000105607.13	chr19:12896205-12896239	35	+	AA	GCDH	protein_coding	23047	1.55419	98.14	97.26	0.88	0.738	97.54	97.27	0.27	0.63	98.02	97.29	0.73	0.705
ENSG00000105607.13	chr19:12896240-12896421	182	+	CE	GCDH	protein_coding	23047	1.55419	99.73	99.8	-0.07	0.607	99.72	99.8	-0.08	0.595	99.73	99.79	-0.06	0.581
ENSG00000105607.13	chr19:12896910-12897013	104	+	CE	GCDH	protein_coding	23047	1.55419	99.84	99.87	-0.03	0.563	99.79	99.87	-0.08	0.611	99.79	99.84	-0.05	0.538
ENSG00000105607.13	chr19:12897703-12897863	161	+	CE	GCDH	protein_coding	23047	1.55419	99.7	99.74	-0.04	0.513	99.68	99.73	-0.05	0.55	99.66	99.75	-0.09	0.572
ENSG00000105607.13	chr19:12900121-12900139	19	+	AD	GCDH	protein_coding	23047	1.55419	50.66	88.02	-37.36	0.822	81.59	86.15	-4.56	0.621	80.4	87.11	-6.71	0.699
ENSG00000105607.13	chr19:12900234-12900318	85	+	CE	GCDH	protein_coding	23047	1.55419	91.02	93.61	-2.59	0.607	93.08	93.72	-0.64	0.531	93.95	93.06	0.89	0.556
ENSG00000105607.13	chr19:12900319-12900459	141	+	RI	GCDH	protein_coding	23047	1.55419	91.58	85.73	5.85	0.621	89.13	85.97	3.16	0.54	94.05	94.6	-0.55	0.505
ENSG00000167658.16	chr19:3985430-3985431	2	-	RI	EEF2	protein_coding	9407	710.634	99.99	99.99	0	0.516	100	100	0	0.516	99.99	99.99	0	0.501
ENSG00000167658.16	chr19:3985152-3985377	226	-	AD	EEF2	protein_coding	9407	710.634	0.01	0.01	0	0.516	0.01	0.01	0	0.587	0.01	0.01	0	0.504
ENSG00000167658.16	chr19:3984313-3984313	1	-	RI	EEF2	protein_coding	9407	710.634	99.99	99.99	0	0.51	100	100	0	0.52	100	100	0	0.532
ENSG00000167658.16	chr19:3984306-3984312	7	-	CE	EEF2	protein_coding	9407	710.634	100	100	0	0.5	100	100	0	0.571	100	100	0	0.5
ENSG00000167658.16	chr19:3984065-3984135	71	-	AD	EEF2	protein_coding	9407	710.634	0.01	0.01	0	0.511	0.01	0.01	0	0.59	0.01	0.01	0	0.57
ENSG00000167658.16	chr19:3983267-3983291	25	-	CE	EEF2	protein_coding	9407	710.634	99.99	99.99	0	0.528	99.98	99.99	-0.01	0.613	99.99	99.99	0	0.587
ENSG00000167658.16	chr19:3983156-3983167	12	-	AD	EEF2	protein_coding	9407	710.634	99.99	99.99	0	0.545	99.99	99.99	0	0.587	99.99	99.99	0	0.535
ENSG00000167658.16	chr19:3983125-3983135	11	-	CE	EEF2	protein_coding	9407	710.634	99.99	99.99	0	0.512	99.99	99.99	0	0.548	100	100	0	0.52
ENSG00000167658.16	chr19:3983110-3983121	12	-	CE	EEF2	protein_coding	9407	710.634	100	100	0	0.51	100	100	0	0.539	100	100	0	0.52
ENSG00000167658.16	chr19:3982799-3982806	8	-	AD	EEF2	protein_coding	9407	710.634	0.01	0.01	0	0.505	0.01	0.01	0	0.515	0.01	0.01	0	0.572
ENSG00000167658.16	chr19:3982409-3982424	16	-	CE	EEF2	protein_coding	9407	710.634	100	100	0	0.506	99.99	100	-0.01	0.571	100	100	0	0.553
ENSG00000167658.16	chr19:3982396-3982408	13	-	AD	EEF2	protein_coding	9407	710.634	100	100	0	0.541	100	100	0	0.5	100	100	0	0.541
ENSG00000167658.16	chr19:3982395-3982395	1	-	RI	EEF2	protein_coding	9407	710.634	100	100	0	0.52	100	100	0	0.506	100	100	0	0.507
ENSG00000167658.16	chr19:3982366-3982394	29	-	AA	EEF2	protein_coding	9407	710.634	100	100	0	0.501	100	100	0	0.536	100	100	0	0.504
ENSG00000167658.16	chr19:3982359-3982365	7	-	AA	EEF2	protein_coding	9407	710.634	100	100	0	0.506	100	100	0	0.513	100	100	0	0.53
ENSG00000167658.16	chr19:3982341-3982344	4	-	AD	EEF2	protein_coding	9407	710.634	100	100	0	0.511	100	100	0	0.532	100	100	0	0.509
ENSG00000167658.16	chr19:3982282-3982292	11	-	CE	EEF2	protein_coding	9407	710.634	100	100	0	0.523	100	100	0	0.524	100	100	0	0.504
ENSG00000167658.16	chr19:3982281-3982281	1	-	RI	EEF2	protein_coding	9407	710.634	100	100	0	0.512	100	100	0	0.545	100	100	0	0.53
ENSG00000167658.16	chr19:3982252-3982252	1	-	RI	EEF2	protein_coding	9407	710.634	97.84	98	-0.16	0.802	100	100	0	0.506	100	100	0	0.522
ENSG00000167658.16	chr19:3982246-3982251	6	-	CE	EEF2	protein_coding	9407	710.634	97.85	98	-0.15	0.812	100	100	0	0.517	100	100	0	0.518
ENSG00000167658.16	chr19:3982023-3982038	16	-	AA	EEF2	protein_coding	9407	710.634	97.85	98	-0.15	0.804	100	100	0	0.512	100	100	0	0.507
ENSG00000167658.16	chr19:3981959-3981984	26	-	AD	EEF2	protein_coding	9407	710.634	100	100	0	0.53	100	100	0	0.528	100	100	0	0.505
ENSG00000167658.16	chr19:3981947-3981958	12	-	AD	EEF2	protein_coding	9407	710.634	100	100	0	0.543	100	100	0	0.506	100	100	0	0.503
ENSG00000167658.16	chr19:3981447-3981447	1	-	RI	EEF2	protein_coding	9407	710.634	100	100	0	0.535	100	100	0	0.535	100	100	0	0.545
ENSG00000167658.16	chr19:3981424-3981425	2	-	CE	EEF2	protein_coding	9407	710.634	100	100	0	0.502	100	100	0	0.507	100	100	0	0.52
ENSG00000167658.16	chr19:3981423-3981423	1	-	RI	EEF2	protein_coding	9407	710.634	100	100	0	0.544	100	100	0	0.501	100	100	0	0.531
ENSG00000167658.16	chr19:3981408-3981408	1	-	RI	EEF2	protein_coding	9407	710.634	100	100	0	0.509	100	100	0	0.549	100	100	0	0.511
ENSG00000167658.16	chr19:3981397-3981407	11	-	CE	EEF2	protein_coding	9407	710.634	100	100	0	0.508	100	100	0	0.54	100	100	0	0.527
ENSG00000167658.16	chr19:3981396-3981396	1	-	RI	EEF2	protein_coding	9407	710.634	100	100	0	0.514	100	100	0	0.52	100	100	0	0.509
ENSG00000167658.16	chr19:3981390-3981395	6	-	AA	EEF2	protein_coding	9407	710.634	100	100	0	0.525	100	100	0	0.508	100	100	0	0.517
ENSG00000167658.16	chr19:3981385-3981389	5	-	CE	EEF2	protein_coding	9407	710.634	100	100	0	0.505	100	100	0	0.505	100	100	0	0.503
ENSG00000167658.16	chr19:3981384-3981384	1	-	RI	EEF2	protein_coding	9407	710.634	100	100	0	0.501	100	100	0	0.502	100	100	0	0.502
ENSG00000167658.16	chr19:3981372-3981383	12	-	AA	EEF2	protein_coding	9407	710.634	100	100	0	0.508	100	100	0	0.532	100	100	0	0.507
ENSG00000167658.16	chr19:3981366-3981371	6	-	AA	EEF2	protein_coding	9407	710.634	100	100	0	0.514	100	100	0	0.501	100	100	0	0.506
ENSG00000167658.16	chr19:3981360-3981360	1	-	RI	EEF2	protein_coding	9407	710.634	100	100	0	0.515	100	100	0	0.51	100	100	0	0.504
ENSG00000167658.16	chr19:3981356-3981359	4	-	AA	EEF2	protein_coding	9407	710.634	100	100	0	0.533	100	100	0	0.513	100	100	0	0.508
ENSG00000167658.16	chr19:3981352-3981355	4	-	CE	EEF2	protein_coding	9407	710.634	100	100	0	0.541	100	100	0	0.513	100	100	0	0.509
ENSG00000167658.16	chr19:3981351-3981351	1	-	RI	EEF2	protein_coding	9407	710.634	100	100	0	0.501	100	100	0	0.516	100	100	0	0.533
ENSG00000167658.16	chr19:3980976-3980979	4	-	CE	EEF2	protein_coding	9407	710.634	100	100	0	0.51	100	100	0	0.501	100	100	0	0.501
ENSG00000167658.16	chr19:3980974-3980975	2	-	RI	EEF2	protein_coding	9407	710.634	100	100	0	0.542	100	100	0	0.51	100	100	0	0.505
ENSG00000167658.16	chr19:3980915-3980933	19	-	CE	EEF2	protein_coding	9407	710.634	100	100	0	0.511	100	100	0	0.512	100	100	0	0.505
ENSG00000167658.16	chr19:3980914-3980914	1	-	RI	EEF2	protein_coding	9407	710.634	100	100	0	0.513	100	100	0	0.51	100	100	0	0.507
ENSG00000167658.16	chr19:3980861-3980861	1	-	RI	EEF2	protein_coding	9407	710.634	100	100	0	0.53	100	100	0	0.529	100	100	0	0.51
ENSG00000167658.16	chr19:3980841-3980860	20	-	CE	EEF2	protein_coding	9407	710.634	100	100	0	0.53	100	100	0	0.51	100	100	0	0.509
ENSG00000167658.16	chr19:3980710-3980840	131	-	RI	EEF2	protein_coding	9407	710.634	0.01	0.01	0	0.51	0.01	0	0.01	0.567	0.01	0.01	0	0.522
ENSG00000167658.16	chr19:3980695-3980696	2	-	RI	EEF2	protein_coding	9407	710.634	99.99	99.99	0	0.531	99.98	99.98	0	0.546	99.99	99.99	0	0.511
ENSG00000167658.16	chr19:3980688-3980694	7	-	CE	EEF2	protein_coding	9407	710.634	99.97	99.97	0	0.534	99.97	99.97	0	0.528	99.97	99.97	0	0.512
ENSG00000167658.16	chr19:3979814-3979834	21	-	AD	EEF2	protein_coding	9407	710.634	100	100	0	0.511	100	100	0	0.529	100	100	0	0.503
ENSG00000167658.16	chr19:3979808-3979813	6	-	AD	EEF2	protein_coding	9407	710.634	100	100	0	0.516	100	100	0	0.503	100	100	0	0.518
ENSG00000167658.16	chr19:3979371-3979382	12	-	CE	EEF2	protein_coding	9407	710.634	100	100	0	0.518	100	100	0	0.509	100	100	0	0.513
ENSG00000167658.16	chr19:3978163-3978172	10	-	CE	EEF2	protein_coding	9407	710.634	100	100	0	0.509	100	100	0	0.525	100	100	0	0.526
ENSG00000167658.16	chr19:3978162-3978162	1	-	RI	EEF2	protein_coding	9407	710.634	100	100	0	0.521	100	100	0	0.523	100	100	0	0.509
ENSG00000167658.16	chr19:3978104-3978112	9	-	AA	EEF2	protein_coding	9407	710.634	100	100	0	0.521	100	100	0	0.506	100	100	0	0.505
ENSG00000167658.16	chr19:3978092-3978103	12	-	AA	EEF2	protein_coding	9407	710.634	100	100	0	0.518	100	100	0	0.526	100	100	0	0.515
ENSG00000196110.8	chr19:9302378-9302504	127	-	CE	ZNF699	protein_coding	18698	0.309219	95.09	92.62	2.47	0.59	94.41	92.21	2.2	0.558	95.67	92.65	3.02	0.614
ENSG00000196110.8	chr19:9297880-9297990	111	-	CE	ZNF699	protein_coding	18698	0.309219	95.8	93.66	2.14	0.581	96.07	93.85	2.22	0.61	95.48	93.52	1.96	0.612
ENSG00000196110.8	chr19:9297296-9297479	184	-	CE	ZNF699	protein_coding	18698	0.309219	93.97	94.42	-0.45	0.512	95.46	94.22	1.24	0.59	92.33	94.36	-2.03	0.56
ENSG00000188283.12	chr19:37217926-37218213	288	+	TS	ZNF383	protein_coding	30814	0.207916	9.65	9.9	-0.25	0.525	7.57	9.83	-2.26	0.554	10.72	9.91	0.81	0.522
ENSG00000188283.12	chr19:37218214-37218274	61	+	TS	ZNF383	protein_coding	30814	0.207916	90.75	90.28	0.47	0.523	92.54	90.21	2.33	0.595	89.41	90.44	-1.03	0.54
ENSG00000188283.12	chr19:37218280-37218329	50	+	AF	ZNF383	protein_coding	30814	0.207916	6.86	11.94	-5.08	0.678	7.8	12.43	-4.63	0.643	25.76	12.39	13.37	0.834
ENSG00000188283.12	chr19:37219276-37219490	215	+	CE	ZNF383	protein_coding	30814	0.207916	10.24	11.58	-1.34	0.541	7.88	12.03	-4.15	0.649	10.4	12.21	-1.81	0.535
ENSG00000188283.12	chr19:37219599-37219687	89	+	AA	ZNF383	protein_coding	30814	0.207916	14.45	15.29	-0.84	0.501	27.18	15.92	11.26	0.711	30.97	16.44	14.53	0.806
ENSG00000188283.12	chr19:37219688-37219749	62	+	CE	ZNF383	protein_coding	30814	0.207916	21.46	23.82	-2.36	0.556	37.05	24.44	12.61	0.78	35.41	24.3	11.11	0.74
ENSG00000188283.12	chr19:37224818-37224939	122	+	CE	ZNF383	protein_coding	30814	0.207916	55.58	56.54	-0.96	0.504	48.46	58	-9.54	0.678	43.24	57.15	-13.91	0.8
ENSG00000188283.12	chr19:37226464-37226676	213	+	AF	ZNF383	protein_coding	30814	0.207916	7.26	6.48	0.78	0.533	8.84	6.24	2.6	0.639	8.6	6.72	1.88	0.568
ENSG00000188283.12	chr19:37230409-37230462	54	+	CE	ZNF383	protein_coding	30814	0.207916	95.22	93.53	1.69	0.585	92.57	92.7	-0.13	0.514	96.34	92.52	3.82	0.734
ENSG00000188283.12	chr19:37235549-37235675	127	+	CE	ZNF383	protein_coding	30814	0.207916	98.11	97.03	1.08	0.574	97.15	96.76	0.39	0.518	97.33	96.72	0.61	0.545
ENSG00000188283.12	chr19:37235676-37235978	303	+	RI	ZNF383	protein_coding	30814	0.207916	12.19	17.73	-5.54	0.641	15.74	17.4	-1.66	0.566	18.85	17.57	1.28	0.57
ENSG00000188283.12	chr19:37235979-37236074	96	+	CE	ZNF383	protein_coding	30814	0.207916	98.16	97.52	0.64	0.537	97.47	97.46	0.01	0.508	97.27	97.55	-0.28	0.509
ENSG00000188283.12	chr19:37242469-37243658	1190	+	TE	ZNF383	protein_coding	30814	0.207916	16.13	9.41	6.72	0.914	24.23	9.72	14.51	1	23.12	10.02	13.1	0.99
ENSG00000188283.12	chr19:37243659-37243921	263	+	TE	ZNF383	protein_coding	30814	0.207916	68	74.97	-6.97	0.95	61.21	74.47	-13.26	0.956	56.56	74.42	-17.86	1
ENSG00000188283.12	chr19:37243922-37248738	4817	+	TE	ZNF383	protein_coding	30814	0.207916	9.16	4.88	4.28	0.841	8.99	4.95	4.04	0.801	11.33	4.89	6.44	0.889
ENSG00000188283.12	chr19:37248739-37248740	2	+	TE	ZNF383	protein_coding	30814	0.207916	7.38	11.46	-4.08	0.8	6.21	11.42	-5.21	0.818	9.71	11.3	-1.59	0.593
ENSG00000233527.10	chr19:36573660-36573791	132	+	AF	ZNF529-AS1	lncRNA	21642	0.0528067	3.71	5.54	-1.83	0.606	5.11	5.59	-0.48	0.561	5.98	5.53	0.45	0.531
ENSG00000233527.10	chr19:36574821-36574900	80	+	CE	ZNF529-AS1	lncRNA	21642	0.0528067	98.35	96.73	1.62	0.67	96.96	96.89	0.07	0.503	96.16	96.82	-0.66	0.514
ENSG00000233527.10	chr19:36577141-36577237	97	+	CE	ZNF529-AS1	lncRNA	21642	0.0528067	89.14	83.97	5.17	0.72	78.75	84.27	-5.52	0.65	86.64	84.25	2.39	0.609
ENSG00000233527.10	chr19:36577238-36577283	46	+	AD	ZNF529-AS1	lncRNA	21642	0.0528067	38.34	42.97	-4.63	0.604	55.89	42.55	13.34	0.754	43.13	42.54	0.59	0.505
ENSG00000233527.10	chr19:36577284-36577515	232	+	RI	ZNF529-AS1	lncRNA	21642	0.0528067	36.96	27.15	9.81	0.767	37.07	22.7	14.37	0.773	41	26.43	14.57	0.74
ENSG00000233527.10	chr19:36577516-36577915	400	+	AL	ZNF529-AS1	lncRNA	21642	0.0528067	54.39	31.97	22.42	0.895	61.57	28.16	33.41	0.944	43.34	31.96	11.38	0.737
ENSG00000233527.10	chr19:36580167-36581021	855	+	CE	ZNF529-AS1	lncRNA	21642	0.0528067	64.54	69.52	-4.98	0.585	66.12	69.68	-3.56	0.57	81.16	69.17	11.99	0.69
ENSG00000176024.18	chr19:51927895-51927994	100	+	CE	ZNF613	protein_coding	21612	0.204731	18.55	12.05	6.5	0.697	20.04	14.12	5.92	0.661	27.4	12.54	14.86	0.862
ENSG00000176024.18	chr19:51940209-51940335	127	+	CE	ZNF613	protein_coding	21612	0.204731	97.74	96.56	1.18	0.59	97.69	96.59	1.1	0.606	97.81	96.36	1.45	0.611
ENSG00000176024.18	chr19:51940617-51940709	93	+	CE	ZNF613	protein_coding	21612	0.204731	98.1	96.7	1.4	0.654	97.91	96.53	1.38	0.645	98.3	96.68	1.62	0.648
ENSG00000176024.18	chr19:51945504-51945752	249	+	TE	ZNF613	protein_coding	21612	0.204731	62.39	37.21	25.18	0.699	54.51	37.45	17.06	0.668	60.12	37.79	22.33	0.673
ENSG00000176024.18	chr19:51945753-51946621	869	+	TE	ZNF613	protein_coding	21612	0.204731	37.46	62.85	-25.39	0.707	45.31	62.92	-17.61	0.67	39.7	62.66	-22.96	0.71
ENSG00000072958.9	chr19:16198069-16198077	9	+	AD	AP1M1	protein_coding	48052	2.01956	1.83	1.59	0.24	0.508	2.02	1.63	0.39	0.528	1.68	1.38	0.3	0.537
ENSG00000072958.9	chr19:16198309-16203101	4793	+	AD	AP1M1	protein_coding	48052	2.01956	18.41	37.78	-19.37	0.708	20.03	38.34	-18.31	0.689	30.57	46.62	-16.05	0.696
ENSG00000072958.9	chr19:16203459-16203503	45	+	CE	AP1M1	protein_coding	48052	2.01956	99.62	99.33	0.29	0.707	99.55	99.35	0.2	0.64	99.57	99.38	0.19	0.67
ENSG00000072958.9	chr19:16206400-16206408	9	+	CE	AP1M1	protein_coding	48052	2.01956	99.77	99.74	0.03	0.537	99.74	99.75	-0.01	0.514	99.81	99.79	0.02	0.541
ENSG00000072958.9	chr19:16208019-16208149	131	+	CE	AP1M1	protein_coding	48052	2.01956	99.85	99.84	0.01	0.536	99.82	99.84	-0.02	0.54	99.85	99.84	0.01	0.508
ENSG00000072958.9	chr19:16209030-16209177	148	+	CE	AP1M1	protein_coding	48052	2.01956	99.77	99.87	-0.1	0.699	99.85	99.88	-0.03	0.547	99.87	99.87	0	0.519
ENSG00000072958.9	chr19:16210360-16210395	36	+	CE	AP1M1	protein_coding	48052	2.01956	0.45	1.23	-0.78	0.889	1.02	1.26	-0.24	0.593	1.13	1.21	-0.08	0.57
ENSG00000072958.9	chr19:16226421-16226547	127	+	CE	AP1M1	protein_coding	48052	2.01956	99.63	99.72	-0.09	0.596	99.84	99.72	0.12	0.659	99.8	99.72	0.08	0.609
ENSG00000072958.9	chr19:16227548-16227690	143	+	CE	AP1M1	protein_coding	48052	2.01956	99.85	99.71	0.14	0.678	99.82	99.7	0.12	0.639	99.84	99.7	0.14	0.668
ENSG00000072958.9	chr19:16228137-16228208	72	+	CE	AP1M1	protein_coding	48052	2.01956	99.89	99.75	0.14	0.751	99.86	99.75	0.11	0.671	99.88	99.74	0.14	0.719
ENSG00000072958.9	chr19:16228770-16228928	159	+	CE	AP1M1	protein_coding	48052	2.01956	97.57	97.76	-0.19	0.514	96.8	97.82	-1.02	0.803	94.38	97.77	-3.39	0.995
ENSG00000072958.9	chr19:16233493-16233618	126	+	CE	AP1M1	protein_coding	48052	2.01956	99.89	99.88	0.01	0.515	99.86	99.88	-0.02	0.582	99.88	99.89	-0.01	0.512
ENSG00000072958.9	chr19:16234199-16234249	51	+	CE	AP1M1	protein_coding	48052	2.01956	99.79	99.44	0.35	0.814	99.16	99.46	-0.3	0.715	99.71	99.59	0.12	0.695
ENSG00000072958.9	chr19:16234250-16234274	25	+	AD	AP1M1	protein_coding	48052	2.01956	99.78	99.24	0.54	0.883	99.14	99.23	-0.09	0.534	99.73	99.51	0.22	0.747
ENSG00000072958.9	chr19:16234765-16234784	20	+	TE	AP1M1	protein_coding	48052	2.01956	71.19	71.66	-0.47	0.558	67.65	71.74	-4.09	0.695	99.68	99.73	-0.05	0.511
ENSG00000072958.9	chr19:16235147-16235345	199	+	TE	AP1M1	protein_coding	48052	2.01956	99.29	99.38	-0.09	0.56	99.09	99.36	-0.27	0.623	99.33	99.36	-0.03	0.52
ENSG00000072958.9	chr19:16235346-16245906	10561	+	TE	AP1M1	protein_coding	48052	2.01956	0.73	0.64	0.09	0.517	0.91	0.63	0.28	0.606	0.67	0.63	0.04	0.534
ENSG00000172009.15	chr19:2788272-2788621	350	+	AD	THOP1	protein_coding	30304	5.41948	0.21	0.21	0	0.509	0.8	0.16	0.64	0.877	0.29	0.23	0.06	0.556
ENSG00000172009.15	chr19:2790133-2790174	42	+	AA	THOP1	protein_coding	30304	5.41948	0.22	0.21	0.01	0.517	0.5	0.16	0.34	0.814	0.3	0.23	0.07	0.563
ENSG00000172009.15	chr19:2790175-2790420	246	+	AA	THOP1	protein_coding	30304	5.41948	1.85	0.21	1.64	0.89	1.04	0.16	0.88	0.915	1.89	0.23	1.66	0.926
ENSG00000172009.15	chr19:2790634-2792097	1464	+	AD	THOP1	protein_coding	30304	5.41948	0.14	0.14	0	0.517	0.31	0.11	0.2	0.787	0.15	0.1	0.05	0.596
ENSG00000172009.15	chr19:2794793-2794810	18	+	AA	THOP1	protein_coding	30304	5.41948	99.91	99.91	0	0.533	99.66	99.92	-0.26	0.859	99.92	99.93	-0.01	0.532
ENSG00000172009.15	chr19:2806017-2806809	793	+	AF	THOP1	protein_coding	30304	5.41948	0.11	0.86	-0.75	0.903	0.67	1.2	-0.53	0.65	0.13	0.77	-0.64	0.88
ENSG00000172009.15	chr19:2806810-2806916	107	+	RI	THOP1	protein_coding	30304	5.41948	0.11	0.92	-0.81	0.917	0.68	1.4	-0.72	0.711	0.13	0.83	-0.7	0.896
ENSG00000172009.15	chr19:2807585-2807644	60	+	AD	THOP1	protein_coding	30304	5.41948	99.77	99.8	-0.03	0.533	99.73	99.8	-0.07	0.582	99.72	99.8	-0.08	0.582
ENSG00000172009.15	chr19:2807645-2807677	33	+	RI	THOP1	protein_coding	30304	5.41948	99.84	99.86	-0.02	0.541	99.8	99.87	-0.07	0.594	99.78	99.86	-0.08	0.605
ENSG00000172009.15	chr19:2807678-2807773	96	+	CE	THOP1	protein_coding	30304	5.41948	99.83	99.86	-0.03	0.538	99.8	99.86	-0.06	0.547	99.78	99.86	-0.08	0.598
ENSG00000172009.15	chr19:2807774-2807780	7	+	AD	THOP1	protein_coding	30304	5.41948	99.75	99.79	-0.04	0.557	99.75	99.79	-0.04	0.527	99.73	99.79	-0.06	0.554
ENSG00000172009.15	chr19:2807781-2807808	28	+	AD	THOP1	protein_coding	30304	5.41948	99.78	99.82	-0.04	0.569	99.08	99.82	-0.74	0.87	99.77	99.82	-0.05	0.552
ENSG00000172009.15	chr19:2807809-2807812	4	+	AD	THOP1	protein_coding	30304	5.41948	0.37	3	-2.63	0.895	1.72	2.99	-1.27	0.641	0.4	3.02	-2.62	0.881
ENSG00000172009.15	chr19:2807813-2808242	430	+	RI	THOP1	protein_coding	30304	5.41948	4.74	0.32	4.42	0.93	1.74	0.34	1.4	0.838	0.41	0.32	0.09	0.557
ENSG00000172009.15	chr19:2808243-2808252	10	+	AA	THOP1	protein_coding	30304	5.41948	99.82	99.85	-0.03	0.535	99.8	99.84	-0.04	0.56	99.81	99.85	-0.04	0.546
ENSG00000172009.15	chr19:2808253-2808266	14	+	CE	THOP1	protein_coding	30304	5.41948	99.86	99.88	-0.02	0.519	99.84	99.88	-0.04	0.575	99.86	99.88	-0.02	0.561
ENSG00000172009.15	chr19:2808267-2808269	3	+	RI	THOP1	protein_coding	30304	5.41948	99.89	99.91	-0.02	0.58	99.87	99.91	-0.04	0.58	99.88	99.91	-0.03	0.559
ENSG00000172009.15	chr19:2810640-2810659	20	+	AA	THOP1	protein_coding	30304	5.41948	99.9	99.9	0	0.508	99.86	99.9	-0.04	0.605	99.85	99.9	-0.05	0.592
ENSG00000172009.15	chr19:2810660-2810768	109	+	CE	THOP1	protein_coding	30304	5.41948	99.92	99.93	-0.01	0.532	99.9	99.93	-0.03	0.607	99.9	99.93	-0.03	0.61
ENSG00000172009.15	chr19:2811598-2811633	36	+	AA	THOP1	protein_coding	30304	5.41948	98.14	96.42	1.72	0.825	96.07	96.45	-0.38	0.636	96.19	96.39	-0.2	0.54
ENSG00000172009.15	chr19:2811634-2811734	101	+	CE	THOP1	protein_coding	30304	5.41948	99.88	99.9	-0.02	0.531	99.86	99.9	-0.04	0.61	99.84	99.89	-0.05	0.564
ENSG00000172009.15	chr19:2812027-2812188	162	+	AL	THOP1	protein_coding	30304	5.41948	0.28	0.25	0.03	0.517	0.31	0.22	0.09	0.583	0.37	0.26	0.11	0.579
ENSG00000172009.15	chr19:2812199-2812372	174	+	CE	THOP1	protein_coding	30304	5.41948	0.28	0.26	0.02	0.533	0.64	0.22	0.42	0.794	0.37	0.25	0.12	0.606
ENSG00000172009.15	chr19:2813383-2813598	216	+	TE	THOP1	protein_coding	30304	5.41948	59.38	64.28	-4.9	0.998	17.71	28.45	-10.74	1	63.91	64.82	-0.91	0.664
ENSG00000172009.15	chr19:2813599-2813599	1	+	TE	THOP1	protein_coding	30304	5.41948	1.27	1.39	-0.12	0.592	3.67	0.13	3.54	0.976	1.41	1.39	0.02	0.502
ENSG00000172009.15	chr19:2813600-2815807	2208	+	TE	THOP1	protein_coding	30304	5.41948	0.3	0.39	-0.09	0.675	0.24	0.24	0	0.521	0.16	0.39	-0.23	0.914
ENSG00000115268.10	chr19:1438358-1438395	38	+	TS	RPS15	protein_coding	2137	428.104	0.03	0.03	0	0.529	0.03	0.02	0.01	0.554	0.04	0.03	0.01	0.574
ENSG00000115268.10	chr19:1438396-1438400	5	+	TS	RPS15	protein_coding	2137	428.104	0.03	0.03	0	0.566	0.03	0.02	0.01	0.562	0.04	0.03	0.01	0.569
ENSG00000115268.10	chr19:1438401-1438418	18	+	TS	RPS15	protein_coding	2137	428.104	0.03	0.03	0	0.553	0.03	0.02	0.01	0.606	0.04	0.03	0.01	0.56
ENSG00000115268.10	chr19:1438419-1438419	1	+	TS	RPS15	protein_coding	2137	428.104	0.03	0.03	0	0.548	0.03	0.02	0.01	0.528	0.04	0.03	0.01	0.555
ENSG00000115268.10	chr19:1438420-1438420	1	+	TS	RPS15	protein_coding	2137	428.104	0.03	0.03	0	0.553	0.03	0.02	0.01	0.585	0.04	0.03	0.01	0.549
ENSG00000115268.10	chr19:1438421-1438428	8	+	TS	RPS15	protein_coding	2137	428.104	99.96	99.97	-0.01	0.544	99.97	99.98	-0.01	0.54	99.96	99.97	-0.01	0.551
ENSG00000115268.10	chr19:1438807-1438810	4	+	AA	RPS15	protein_coding	2137	428.104	99.92	99.94	-0.02	0.548	32.52	32.75	-0.23	0.553	99.92	99.94	-0.02	0.542
ENSG00000115268.10	chr19:1438893-1439067	175	+	AD	RPS15	protein_coding	2137	428.104	0.01	0.01	0	0.515	0.02	0.01	0.01	0.554	0.01	0.01	0	0.536
ENSG00000115268.10	chr19:1439827-1439928	102	+	RI	RPS15	protein_coding	2137	428.104	0.01	0.01	0	0.543	0.02	0.01	0.01	0.561	0.01	0.01	0	0.501
ENSG00000115268.10	chr19:1439929-1439943	15	+	AA	RPS15	protein_coding	2137	428.104	0.01	0.01	0	0.54	0.02	0.02	0	0.545	0.01	0.01	0	0.514
ENSG00000115268.10	chr19:1439944-1439960	17	+	AA	RPS15	protein_coding	2137	428.104	0.01	0.01	0	0.54	0.02	0.01	0.01	0.548	0.01	0.01	0	0.511
ENSG00000115268.10	chr19:1439961-1439967	7	+	AA	RPS15	protein_coding	2137	428.104	0.01	0.01	0	0.518	0.02	0.01	0.01	0.568	0.01	0.01	0	0.51
ENSG00000115268.10	chr19:1439968-1440018	51	+	AA	RPS15	protein_coding	2137	428.104	0.01	0.01	0	0.525	0.02	0.01	0.01	0.518	0.01	0.01	0	0.512
ENSG00000115268.10	chr19:1440019-1440022	4	+	AA	RPS15	protein_coding	2137	428.104	100	100	0	0.528	99.99	99.99	0	0.532	100	100	0	0.517
ENSG00000115268.10	chr19:1440023-1440025	3	+	AA	RPS15	protein_coding	2137	428.104	100	100	0	0.552	99.99	99.99	0	0.573	100	100	0	0.501
ENSG00000115268.10	chr19:1440041-1440045	5	+	CE	RPS15	protein_coding	2137	428.104	100	100	0	0.506	99.99	99.99	0	0.507	100	100	0	0.515
ENSG00000115268.10	chr19:1440046-1440051	6	+	AD	RPS15	protein_coding	2137	428.104	100	100	0	0.504	99.99	99.99	0	0.528	100	100	0	0.509
ENSG00000115268.10	chr19:1440052-1440054	3	+	RI	RPS15	protein_coding	2137	428.104	100	100	0	0.551	99.99	99.99	0	0.54	100	100	0	0.513
ENSG00000115268.10	chr19:1440217-1440241	25	+	AD	RPS15	protein_coding	2137	428.104	100	100	0	0.501	99.99	99.99	0	0.528	99.99	99.99	0	0.509
ENSG00000115268.10	chr19:1440242-1440253	12	+	AD	RPS15	protein_coding	2137	428.104	99.99	99.99	0	0.5	99.99	99.99	0	0.575	99.99	99.99	0	0.506
ENSG00000115268.10	chr19:1440254-1440255	2	+	AD	RPS15	protein_coding	2137	428.104	0.01	0.01	0	0.539	0.02	0.02	0	0.558	0.02	0.01	0.01	0.532
ENSG00000115268.10	chr19:1440349-1440365	17	+	CE	RPS15	protein_coding	2137	428.104	99.99	100	-0.01	0.524	99.99	99.99	0	0.511	99.99	99.99	0	0.509
ENSG00000115268.10	chr19:1440366-1440369	4	+	AD	RPS15	protein_coding	2137	428.104	100	100	0	0.513	99.99	99.99	0	0.575	99.99	99.99	0	0.513
ENSG00000115268.10	chr19:1440370-1440389	20	+	RI	RPS15	protein_coding	2137	428.104	100	100	0	0.519	99.99	99.99	0	0.581	99.99	99.99	0	0.505
ENSG00000177045.11	chr19:45768715-45768831	117	-	AD	SIX5	protein_coding	4467	6.05033	96.58	96.25	0.33	0.516	96.84	96.62	0.22	0.509	96.31	96.47	-0.16	0.526
ENSG00000177045.11	chr19:45768042-45768112	71	-	CE	SIX5	protein_coding	4467	6.05033	99.46	98.7	0.76	0.729	98.65	99.47	-0.82	0.74	98.68	98.7	-0.02	0.511
ENSG00000177045.11	chr19:45766492-45767155	664	-	CE	SIX5	protein_coding	4467	6.05033	83.17	88.8	-5.63	0.865	86.69	87.95	-1.26	0.597	83.28	89.01	-5.73	0.815
ENSG00000177045.11	chr19:45766455-45766491	37	-	RI	SIX5	protein_coding	4467	6.05033	83.1	88.49	-5.39	0.839	86.71	87.7	-0.99	0.581	83.14	88.6	-5.46	0.777
ENSG00000177045.11	chr19:45766350-45766454	105	-	CE	SIX5	protein_coding	4467	6.05033	83.53	89	-5.47	0.897	86.91	88.14	-1.23	0.617	83.52	89.13	-5.61	0.844
ENSG00000177045.11	chr19:45765965-45766111	147	-	AA	SIX5	protein_coding	4467	6.05033	99.74	99.75	-0.01	0.518	99.74	99.75	-0.01	0.514	99.68	99.75	-0.07	0.543
ENSG00000177045.11	chr19:45764889-45765964	1076	-	TE	SIX5	protein_coding	4467	6.05033	26.08	39.08	-13	0.819	27.87	39.25	-11.38	0.784	13.95	39.42	-25.47	0.974
ENSG00000177045.11	chr19:45764785-45764888	104	-	TE	SIX5	protein_coding	4467	6.05033	73.92	60.82	13.1	0.846	72.09	60.77	11.32	0.764	86.06	60.51	25.55	0.98
ENSG00000141968.8	chr19:6828419-6828487	69	+	CE	VAV1	protein_coding	84658	0.090062	96.22	96.83	-0.61	0.543	92.92	97.02	-4.1	0.717	94.48	97.02	-2.54	0.647
ENSG00000141968.8	chr19:6828622-6828708	87	+	CE	VAV1	protein_coding	84658	0.090062	95.37	96.96	-1.59	0.574	96.79	96.94	-0.15	0.54	94.57	95.16	-0.59	0.516
ENSG00000141968.8	chr19:6828815-6828900	86	+	CE	VAV1	protein_coding	84658	0.090062	98.22	99.1	-0.88	0.642	97.82	99.14	-1.32	0.739	98.11	99.02	-0.91	0.656
ENSG00000141968.8	chr19:6829786-6829872	87	+	AA	VAV1	protein_coding	84658	0.090062	95.23	94.68	0.55	0.523	89.79	94.74	-4.95	0.782	91.04	94.58	-3.54	0.756
ENSG00000141968.8	chr19:6829873-6829918	46	+	CE	VAV1	protein_coding	84658	0.090062	96.86	98.13	-1.27	0.618	95.96	98.12	-2.16	0.668	96.99	98.1	-1.11	0.643
ENSG00000141968.8	chr19:6832091-6832200	110	+	CE	VAV1	protein_coding	84658	0.090062	97.07	98.42	-1.35	0.67	95.11	98.38	-3.27	0.754	97.09	98.4	-1.31	0.642
ENSG00000141968.8	chr19:6833184-6833285	102	+	CE	VAV1	protein_coding	84658	0.090062	97.64	98.94	-1.3	0.722	96.55	98.93	-2.38	0.739	98.04	98.88	-0.84	0.607
ENSG00000141968.8	chr19:6833528-6833625	98	+	CE	VAV1	protein_coding	84658	0.090062	97.74	98.92	-1.18	0.677	97.52	98.96	-1.44	0.691	98.07	98.95	-0.88	0.634
ENSG00000141968.8	chr19:6833711-6833733	23	+	CE	VAV1	protein_coding	84658	0.090062	96.7	98.43	-1.73	0.634	97.08	98.47	-1.39	0.627	93.92	98.48	-4.56	0.836
ENSG00000141968.8	chr19:6833908-6833953	46	+	CE	VAV1	protein_coding	84658	0.090062	96.46	97.93	-1.47	0.577	96.24	97.96	-1.72	0.633	94.18	97.96	-3.78	0.773
ENSG00000141968.8	chr19:6836432-6836568	137	+	CE	VAV1	protein_coding	84658	0.090062	97	97.86	-0.86	0.618	94.75	97.97	-3.22	0.711	96.98	98.05	-1.07	0.625
ENSG00000141968.8	chr19:6843135-6843166	32	+	CE	VAV1	protein_coding	84658	0.090062	97.67	98.64	-0.97	0.637	95.54	98.72	-3.18	0.788	96.28	98.71	-2.43	0.725
ENSG00000141968.8	chr19:6847998-6848114	117	+	CE	VAV1	protein_coding	84658	0.090062	98.24	99.02	-0.78	0.627	96.27	99.03	-2.76	0.798	97.57	99.03	-1.46	0.695
ENSG00000141968.8	chr19:6850670-6850757	88	+	CE	VAV1	protein_coding	84658	0.090062	98.01	98.83	-0.82	0.633	96.2	98.88	-2.68	0.763	97.57	98.8	-1.23	0.675
ENSG00000141968.8	chr19:6852965-6853079	115	+	CE	VAV1	protein_coding	84658	0.090062	97.3	98.12	-0.82	0.626	92.06	98.15	-6.09	0.835	94.24	98.15	-3.91	0.766
ENSG00000141968.8	chr19:6853947-6854098	152	+	CE	VAV1	protein_coding	84658	0.090062	98.23	98.32	-0.09	0.509	96.75	98.33	-1.58	0.666	97.48	98.3	-0.82	0.594
ENSG00000141968.8	chr19:6857054-6857360	307	+	TE	VAV1	protein_coding	84658	0.090062	96.61	98.12	-1.51	0.653	95.58	98.21	-2.63	0.734	97	98.17	-1.17	0.585
ENSG00000141968.8	chr19:6857361-6857361	1	+	TE	VAV1	protein_coding	84658	0.090062	3.41	1.92	1.49	0.655	4.37	1.82	2.55	0.704	3.04	1.83	1.21	0.606
ENSG00000141968.8	chr19:6857362-6857366	5	+	TE	VAV1	protein_coding	84658	0.090062	3.33	1.74	1.59	0.649	4.12	1.79	2.33	0.701	2.98	1.81	1.17	0.596
ENSG00000105355.9	chr19:4867668-4867694	27	-	TS	PLIN3	protein_coding	29353	1.89647	1.33	0.96	0.37	0.61	0.94	0.94	0	0.519	0.88	0.96	-0.08	0.522
ENSG00000105355.9	chr19:4867654-4867667	14	-	TS	PLIN3	protein_coding	29353	1.89647	1.32	0.97	0.35	0.576	0.91	0.97	-0.06	0.504	0.87	1	-0.13	0.555
ENSG00000105355.9	chr19:4867609-4867653	45	-	TS	PLIN3	protein_coding	29353	1.89647	98.67	99.03	-0.36	0.586	99.11	99.02	0.09	0.512	99.17	99.02	0.15	0.562
ENSG00000105355.9	chr19:4861329-4861411	83	-	CE	PLIN3	protein_coding	29353	1.89647	99.78	99.86	-0.08	0.622	99.55	99.84	-0.29	0.762	99.79	99.78	0.01	0.509
ENSG00000105355.9	chr19:4859590-4859672	83	-	CE	PLIN3	protein_coding	29353	1.89647	99.75	99.84	-0.09	0.605	99.6	99.85	-0.25	0.762	99.64	99.85	-0.21	0.765
ENSG00000105355.9	chr19:4852266-4852301	36	-	AA	PLIN3	protein_coding	29353	1.89647	99.41	98.32	1.09	0.879	98.82	98.35	0.47	0.686	98.54	98.39	0.15	0.606
ENSG00000105355.9	chr19:4852016-4852265	250	-	CE	PLIN3	protein_coding	29353	1.89647	99.67	99.77	-0.1	0.582	99.73	99.77	-0.04	0.54	99.8	99.77	0.03	0.527
ENSG00000105355.9	chr19:4847817-4847890	74	-	CE	PLIN3	protein_coding	29353	1.89647	99.66	99.77	-0.11	0.585	99.72	99.77	-0.05	0.539	99.81	99.77	0.04	0.519
ENSG00000105355.9	chr19:4847691-4847816	126	-	AD	PLIN3	protein_coding	29353	1.89647	99.12	99.08	0.04	0.507	99.23	99.06	0.17	0.557	98.41	99.06	-0.65	0.652
ENSG00000105355.9	chr19:4844668-4844793	126	-	CE	PLIN3	protein_coding	29353	1.89647	99.35	99.69	-0.34	0.695	99.61	99.69	-0.08	0.553	99.68	99.68	0	0.513
ENSG00000105355.9	chr19:4839534-4839536	3	-	AA	PLIN3	protein_coding	29353	1.89647	89.07	85.67	3.4	0.664	80.32	85.71	-5.39	0.645	76.19	85.61	-9.42	0.866
ENSG00000105355.9	chr19:4838341-4838368	28	-	TE	PLIN3	protein_coding	29353	1.89647	98.79	99.35	-0.56	0.659	97.71	97.74	-0.03	0.526	98.31	97.66	0.65	0.562
ENSG00000104808.8	chr19:48935000-48935111	112	+	CE	DHDH	protein_coding	11270	0.107121	96.56	98.21	-1.65	0.623	97.94	98.23	-0.29	0.522	95.96	98.25	-2.29	0.684
ENSG00000104808.8	chr19:48936032-48936195	164	+	CE	DHDH	protein_coding	11270	0.107121	22.99	38.96	-15.97	0.814	39.54	39.31	0.23	0.531	28.04	39.05	-11.01	0.728
ENSG00000104808.8	chr19:48939449-48939701	253	+	CE	DHDH	protein_coding	11270	0.107121	92.05	95.81	-3.76	0.648	92.66	95.76	-3.1	0.627	73.73	95.76	-22.03	0.893
ENSG00000104808.8	chr19:48942440-48942564	125	+	CE	DHDH	protein_coding	11270	0.107121	88.75	89.15	-0.4	0.509	75.25	89.41	-14.16	0.713	90.12	89.21	0.91	0.509
ENSG00000177380.14	chr19:49119544-49119663	120	+	TS	PPFIA3	protein_coding	31482	1.18726	2.44	1.91	0.53	0.581	2.43	1.87	0.56	0.561	1.2	1.9	-0.7	0.627
ENSG00000177380.14	chr19:49119664-49119722	59	+	TS	PPFIA3	protein_coding	31482	1.18726	97.56	98.11	-0.55	0.574	97.42	98.12	-0.7	0.588	98.82	98.17	0.65	0.596
ENSG00000177380.14	chr19:49127859-49128113	255	+	CE	PPFIA3	protein_coding	31482	1.18726	96.73	97.79	-1.06	0.539	97.9	97.78	0.12	0.504	98.65	97.72	0.93	0.59
ENSG00000177380.14	chr19:49128367-49128468	102	+	CE	PPFIA3	protein_coding	31482	1.18726	97.28	98.78	-1.5	0.734	98.76	98.77	-0.01	0.511	99.31	98.74	0.57	0.653
ENSG00000177380.14	chr19:49128848-49129012	165	+	CE	PPFIA3	protein_coding	31482	1.18726	97.35	99.1	-1.75	0.794	99.06	99.12	-0.06	0.513	99.45	99.09	0.36	0.62
ENSG00000177380.14	chr19:49129380-49129454	75	+	CE	PPFIA3	protein_coding	31482	1.18726	98.59	99.02	-0.43	0.556	98.98	99	-0.02	0.501	99.4	99.03	0.37	0.615
ENSG00000177380.14	chr19:49129993-49130067	75	+	CE	PPFIA3	protein_coding	31482	1.18726	98.86	99.15	-0.29	0.561	97.95	99.12	-1.17	0.724	98.02	99.11	-1.09	0.679
ENSG00000177380.14	chr19:49130378-49130599	222	+	CE	PPFIA3	protein_coding	31482	1.18726	99.2	99.36	-0.16	0.561	99.25	99.34	-0.09	0.524	99.49	99.37	0.12	0.544
ENSG00000177380.14	chr19:49133001-49133147	147	+	CE	PPFIA3	protein_coding	31482	1.18726	99.15	99.36	-0.21	0.562	99.19	99.39	-0.2	0.584	99.4	99.35	0.05	0.52
ENSG00000177380.14	chr19:49133237-49133371	135	+	CE	PPFIA3	protein_coding	31482	1.18726	98.81	99.15	-0.34	0.576	99.09	99.19	-0.1	0.548	99.3	99.18	0.12	0.521
ENSG00000177380.14	chr19:49133796-49133879	84	+	CE	PPFIA3	protein_coding	31482	1.18726	99.1	99.28	-0.18	0.535	98.44	99.29	-0.85	0.746	99.36	99.28	0.08	0.544
ENSG00000177380.14	chr19:49134034-49134165	132	+	CE	PPFIA3	protein_coding	31482	1.18726	99.23	99.36	-0.13	0.546	98.41	99.35	-0.94	0.745	99.45	99.38	0.07	0.551
ENSG00000177380.14	chr19:49134639-49134701	63	+	CE	PPFIA3	protein_coding	31482	1.18726	99.02	99.16	-0.14	0.535	98.17	99.16	-0.99	0.721	99.33	99.12	0.21	0.562
ENSG00000177380.14	chr19:49134836-49134915	80	+	CE	PPFIA3	protein_coding	31482	1.18726	98.77	98.85	-0.08	0.525	98.93	98.88	0.05	0.501	99.28	98.86	0.42	0.6
ENSG00000177380.14	chr19:49135779-49135923	145	+	CE	PPFIA3	protein_coding	31482	1.18726	98.14	99.24	-1.1	0.76	99.24	99.24	0	0.508	99.5	99.27	0.23	0.598
ENSG00000177380.14	chr19:49136724-49136911	188	+	CE	PPFIA3	protein_coding	31482	1.18726	98.35	99.53	-1.18	0.841	99.45	99.55	-0.1	0.548	99.57	99.54	0.03	0.536
ENSG00000177380.14	chr19:49138205-49138427	223	+	CE	PPFIA3	protein_coding	31482	1.18726	98.38	98.84	-0.46	0.581	99.02	98.83	0.19	0.596	99.62	98.85	0.77	0.809
ENSG00000177380.14	chr19:49139668-49139831	164	+	CE	PPFIA3	protein_coding	31482	1.18726	99.4	99.4	0	0.537	99.5	99.38	0.12	0.588	99.68	99.4	0.28	0.737
ENSG00000177380.14	chr19:49139961-49140088	128	+	CE	PPFIA3	protein_coding	31482	1.18726	99.47	99.65	-0.18	0.616	99.53	99.64	-0.11	0.546	99.69	99.65	0.04	0.507
ENSG00000177380.14	chr19:49141420-49141513	94	+	CE	PPFIA3	protein_coding	31482	1.18726	99.2	99.51	-0.31	0.59	99.35	99.48	-0.13	0.564	99.61	99.49	0.12	0.563
ENSG00000177380.14	chr19:49142034-49142115	82	+	CE	PPFIA3	protein_coding	31482	1.18726	98.96	99.2	-0.24	0.511	99.16	99.21	-0.05	0.52	99.42	99.21	0.21	0.552
ENSG00000177380.14	chr19:49143397-49145942	2546	+	AA	PPFIA3	protein_coding	31482	1.18726	3.09	2.77	0.32	0.545	1.79	2.75	-0.96	0.639	2.67	2.84	-0.17	0.514
ENSG00000177380.14	chr19:49145943-49146005	63	+	CE	PPFIA3	protein_coding	31482	1.18726	98.74	99.1	-0.36	0.591	99.23	99.1	0.13	0.555	99.16	99.09	0.07	0.503
ENSG00000177380.14	chr19:49146166-49146192	27	+	CE	PPFIA3	protein_coding	31482	1.18726	3.85	2.85	1	0.575	1.66	2.77	-1.11	0.653	1.98	2.8	-0.82	0.647
ENSG00000177380.14	chr19:49148666-49148763	98	+	CE	PPFIA3	protein_coding	31482	1.18726	99.04	99.19	-0.15	0.538	98.92	99.13	-0.21	0.537	99.35	99.19	0.16	0.573
ENSG00000177380.14	chr19:49148993-49149051	59	+	AA	PPFIA3	protein_coding	31482	1.18726	99.15	97.99	1.16	0.833	98.94	97.98	0.96	0.738	99.25	98	1.25	0.822
ENSG00000177380.14	chr19:49149052-49149168	117	+	CE	PPFIA3	protein_coding	31482	1.18726	99.15	99.36	-0.21	0.585	99.18	99.36	-0.18	0.569	99.35	99.38	-0.03	0.528
ENSG00000177380.14	chr19:49149257-49149325	69	+	CE	PPFIA3	protein_coding	31482	1.18726	99.12	99.37	-0.25	0.538	99.32	99.38	-0.06	0.509	98.51	99.38	-0.87	0.762
ENSG00000177380.14	chr19:49149547-49149718	172	+	CE	PPFIA3	protein_coding	31482	1.18726	99.22	99.1	0.12	0.547	99.22	99.13	0.09	0.537	98.52	99.12	-0.6	0.682
ENSG00000177380.14	chr19:49150080-49150151	72	+	CE	PPFIA3	protein_coding	31482	1.18726	99.5	99.6	-0.1	0.569	99.51	99.62	-0.11	0.563	99.67	99.61	0.06	0.56
ENSG00000177380.14	chr19:49150152-49150235	84	+	RI	PPFIA3	protein_coding	31482	1.18726	28.87	19.98	8.89	0.845	24.8	19.93	4.87	0.73	21.52	19.84	1.68	0.584
ENSG00000177380.14	chr19:49150236-49150256	21	+	AA	PPFIA3	protein_coding	31482	1.18726	99.32	99.09	0.23	0.597	99.55	99.1	0.45	0.701	99.27	99.1	0.17	0.531
ENSG00000177380.14	chr19:49150257-49150279	23	+	TE	PPFIA3	protein_coding	31482	1.18726	0.18	0.14	0.04	0.566	0.17	0.13	0.04	0.558	0.11	0.13	-0.02	0.552
ENSG00000177380.14	chr19:49150280-49150354	75	+	TE	PPFIA3	protein_coding	31482	1.18726	98.91	99.01	-0.1	0.529	99.09	99.04	0.05	0.534	98.94	99.04	-0.1	0.606
ENSG00000177380.14	chr19:49150355-49151021	667	+	TE	PPFIA3	protein_coding	31482	1.18726	0.61	0.38	0.23	0.628	0.42	0.38	0.04	0.563	0.4	0.38	0.02	0.583
ENSG00000177380.14	chr19:49151022-49151026	5	+	TE	PPFIA3	protein_coding	31482	1.18726	0.66	0.73	-0.07	0.544	0.64	0.72	-0.08	0.546	0.75	0.73	0.02	0.524
ENSG00000196826.7	chr19:12528570-12528696	127	-	CE	ENSG00000196826	protein_coding	89915	0	95.98	97.7	-1.72	0.606	96.94	97.86	-0.92	0.558	96.83	97.86	-1.03	0.584
ENSG00000196826.7	chr19:12528304-12528364	61	-	CE	ENSG00000196826	protein_coding	89915	0	87.66	96.98	-9.32	0.836	96.56	97.14	-0.58	0.521	94.45	96.95	-2.5	0.714
ENSG00000196826.7	chr19:12526925-12527916	992	-	CE	ENSG00000196826	protein_coding	89915	0	97.46	97.2	0.26	0.527	97.21	97.42	-0.21	0.514	97.27	97.17	0.1	0.52
ENSG00000196826.7	chr19:12484655-12526924	42270	-	AD	ENSG00000196826	protein_coding	89915	0	97.01	96.73	0.28	0.533	96.72	97	-0.28	0.549	97.04	96.86	0.18	0.506
ENSG00000196826.7	chr19:12466724-12466850	127	-	CE	ENSG00000196826	protein_coding	89915	0	93.57	93.74	-0.17	0.5	93.92	94.47	-0.55	0.51	92.24	93.94	-1.7	0.616
ENSG00000196826.7	chr19:12466462-12466519	58	-	CE	ENSG00000196826	protein_coding	89915	0	91.89	93.24	-1.35	0.556	93.76	93.04	0.72	0.57	94.24	93.05	1.19	0.565
ENSG00000269547.1	chr19:38948567-38948678	112	-	CE	ENSG00000269547	protein_coding	34451	0	98.17	98.75	-0.58	0.612	98.15	98.76	-0.61	0.604	98.35	99	-0.65	0.643
ENSG00000269547.1	chr19:38946472-38946567	96	-	CE	ENSG00000269547	protein_coding	34451	0	97.27	99.45	-2.18	0.852	99.15	99.45	-0.3	0.59	99.21	99.52	-0.31	0.604
ENSG00000269547.1	chr19:38945912-38946043	132	-	AA	ENSG00000269547	protein_coding	34451	0	27.95	25.78	2.17	0.598	30.63	27.1	3.53	0.73	24.16	26.13	-1.97	0.628
ENSG00000269547.1	chr19:38945540-38945552	13	-	CE	ENSG00000269547	protein_coding	34451	0	8.68	8.66	0.02	0.51	20.82	20.61	0.21	0.521	3.87	0.93	2.94	0.871
ENSG00000269547.1	chr19:38945105-38945288	184	-	AA	ENSG00000269547	protein_coding	34451	0	27.66	25.87	1.79	0.577	30.84	27.58	3.26	0.672	27.54	27.74	-0.2	0.52
ENSG00000269547.1	chr19:38944969-38945104	136	-	CE	ENSG00000269547	protein_coding	34451	0	97.05	99.38	-2.33	0.87	99.06	99.37	-0.31	0.589	99.16	99.41	-0.25	0.585
ENSG00000269547.1	chr19:38942752-38944202	1451	-	AA	ENSG00000269547	protein_coding	34451	0	12.45	13.7	-1.25	0.575	5.63	13.53	-7.9	0.899	10.02	13.42	-3.4	0.716
ENSG00000269547.1	chr19:38942683-38942751	69	-	CE	ENSG00000269547	protein_coding	34451	0	95.15	98.29	-3.14	0.786	93.75	98.12	-4.37	0.798	85.22	98.26	-13.04	0.994
ENSG00000269547.1	chr19:38930470-38930988	519	-	CE	ENSG00000269547	protein_coding	34451	0	98.67	99.12	-0.45	0.604	98.73	99.09	-0.36	0.568	98.39	99.1	-0.71	0.667
ENSG00000269547.1	chr19:38926205-38926300	96	-	CE	ENSG00000269547	protein_coding	34451	0	99.42	99.63	-0.21	0.635	99.39	99.6	-0.21	0.568	99.24	99.64	-0.4	0.67
ENSG00000269547.1	chr19:38922238-38922267	30	-	CE	ENSG00000269547	protein_coding	34451	0	99.49	99.7	-0.21	0.617	97.67	99.68	-2.01	0.928	93.73	99.72	-5.99	0.999
ENSG00000269547.1	chr19:38921597-38921667	71	-	AA	ENSG00000269547	protein_coding	34451	0	99.55	99.75	-0.2	0.642	99.63	99.77	-0.14	0.602	99.45	99.76	-0.31	0.69
ENSG00000269547.1	chr19:38921527-38921596	70	-	CE	ENSG00000269547	protein_coding	34451	0	99.45	99.69	-0.24	0.667	99.52	99.7	-0.18	0.603	99.37	99.71	-0.34	0.686
ENSG00000269547.1	chr19:38921392-38921446	55	-	CE	ENSG00000269547	protein_coding	34451	0	99.27	99.55	-0.28	0.59	99.38	99.53	-0.15	0.565	99.16	99.56	-0.4	0.638
ENSG00000269547.1	chr19:38920086-38920149	64	-	CE	ENSG00000269547	protein_coding	34451	0	99.34	99.59	-0.25	0.641	99.41	99.55	-0.14	0.563	99.16	99.6	-0.44	0.673
ENSG00000269547.1	chr19:38919762-38919867	106	-	CE	ENSG00000269547	protein_coding	34451	0	99.42	99.66	-0.24	0.653	99.49	99.64	-0.15	0.612	99.33	99.67	-0.34	0.653
ENSG00000269547.1	chr19:38918766-38918813	48	-	CE	ENSG00000269547	protein_coding	34451	0	99.5	99.71	-0.21	0.664	99.58	99.71	-0.13	0.608	99.42	99.72	-0.3	0.67
ENSG00000269547.1	chr19:38918094-38918139	46	-	CE	ENSG00000269547	protein_coding	34451	0	99.4	99.64	-0.24	0.63	99.41	99.63	-0.22	0.623	97.39	99.66	-2.27	0.921
ENSG00000269547.1	chr19:38917921-38918008	88	-	CE	ENSG00000269547	protein_coding	34451	0	99.41	99.64	-0.23	0.622	99.4	99.63	-0.23	0.632	97.26	99.64	-2.38	0.922
ENSG00000269547.1	chr19:38917724-38917833	110	-	CE	ENSG00000269547	protein_coding	34451	0	99.45	99.62	-0.17	0.603	99.5	99.62	-0.12	0.571	99.31	99.65	-0.34	0.684
ENSG00000269547.1	chr19:38916221-38916314	94	-	CE	ENSG00000269547	protein_coding	34451	0	99.52	99.66	-0.14	0.599	99.51	99.66	-0.15	0.596	99.41	99.66	-0.25	0.618
ENSG00000269547.1	chr19:38916037-38916129	93	-	CE	ENSG00000269547	protein_coding	34451	0	99.59	99.72	-0.13	0.587	99.61	99.72	-0.11	0.602	99.52	99.73	-0.21	0.627
ENSG00000269547.1	chr19:38915841-38915906	66	-	CE	ENSG00000269547	protein_coding	34451	0	99.62	96.51	3.11	0.999	95.92	96.42	-0.5	0.539	98.4	96.48	1.92	0.875
ENSG00000269547.1	chr19:38915717-38915749	33	-	AA	ENSG00000269547	protein_coding	34451	0	99.65	99.74	-0.09	0.545	99.63	99.74	-0.11	0.587	99.51	99.75	-0.24	0.664
ENSG00000160953.17	chr19:1354988-1355020	33	+	CE	PWWP3A	protein_coding	23720	2.4428	91.77	94.79	-3.02	0.595	95.12	94.77	0.35	0.516	95.68	95.14	0.54	0.584
ENSG00000160953.17	chr19:1355021-1355135	115	+	AD	PWWP3A	protein_coding	23720	2.4428	70.88	46.79	24.09	0.92	55.15	46.48	8.67	0.705	64.4	45.94	18.46	0.842
ENSG00000160953.17	chr19:1357009-1357094	86	+	CE	PWWP3A	protein_coding	23720	2.4428	99.38	99.65	-0.27	0.627	99.41	99.65	-0.24	0.623	99.37	99.66	-0.29	0.655
ENSG00000160953.17	chr19:1358394-1358464	71	+	CE	PWWP3A	protein_coding	23720	2.4428	99.45	99.65	-0.2	0.64	99.41	99.66	-0.25	0.652	96.87	99.65	-2.78	0.889
ENSG00000160953.17	chr19:1358588-1358693	106	+	CE	PWWP3A	protein_coding	23720	2.4428	14.71	8.52	6.19	0.927	13.04	8.61	4.43	0.826	21.39	8.6	12.79	0.997
ENSG00000160953.17	chr19:1358694-1358700	7	+	AD	PWWP3A	protein_coding	23720	2.4428	6.41	4.63	1.78	0.739	6.97	4.66	2.31	0.704	9.56	4.65	4.91	0.924
ENSG00000160953.17	chr19:1360136-1360258	123	+	CE	PWWP3A	protein_coding	23720	2.4428	99.51	99.73	-0.22	0.673	99.52	99.73	-0.21	0.615	99.48	99.74	-0.26	0.657
ENSG00000160953.17	chr19:1360259-1360627	369	+	RI	PWWP3A	protein_coding	23720	2.4428	98.84	99.78	-0.94	0.859	99.6	99.78	-0.18	0.632	99.57	99.78	-0.21	0.636
ENSG00000160953.17	chr19:1360628-1361032	405	+	CE	PWWP3A	protein_coding	23720	2.4428	99.48	99.74	-0.26	0.681	99.54	99.75	-0.21	0.656	99.48	99.74	-0.26	0.667
ENSG00000160953.17	chr19:1362250-1362351	102	+	CE	PWWP3A	protein_coding	23720	2.4428	99.32	99.63	-0.31	0.629	99.36	99.6	-0.24	0.605	99.19	99.62	-0.43	0.675
ENSG00000160953.17	chr19:1364509-1364579	71	+	CE	PWWP3A	protein_coding	23720	2.4428	99.36	99.57	-0.21	0.575	99.39	99.59	-0.2	0.609	99.16	99.6	-0.44	0.68
ENSG00000160953.17	chr19:1366305-1366381	77	+	CE	PWWP3A	protein_coding	23720	2.4428	99.44	99.62	-0.18	0.582	99.44	99.62	-0.18	0.618	99.26	99.63	-0.37	0.649
ENSG00000160953.17	chr19:1367160-1367220	61	+	CE	PWWP3A	protein_coding	23720	2.4428	88.76	98.44	-9.68	0.994	88.67	98.49	-9.82	0.998	89.72	98.48	-8.76	0.995
ENSG00000160953.17	chr19:1369265-1369340	76	+	CE	PWWP3A	protein_coding	23720	2.4428	99.34	99.61	-0.27	0.633	99.45	99.62	-0.17	0.6	99.22	99.61	-0.39	0.624
ENSG00000160953.17	chr19:1369596-1369646	51	+	CE	PWWP3A	protein_coding	23720	2.4428	99.45	99.65	-0.2	0.584	99.41	99.65	-0.24	0.639	99.24	99.64	-0.4	0.673
ENSG00000160953.17	chr19:1371234-1371390	157	+	CE	PWWP3A	protein_coding	23720	2.4428	0.78	0.37	0.41	0.685	0.62	0.39	0.23	0.6	1.42	0.37	1.05	0.786
ENSG00000160953.17	chr19:1373072-1373160	89	+	CE	PWWP3A	protein_coding	23720	2.4428	99.59	99.78	-0.19	0.642	98.85	99.77	-0.92	0.877	98.58	99.79	-1.21	0.883
ENSG00000160953.17	chr19:1373948-1374049	102	+	CE	PWWP3A	protein_coding	23720	2.4428	6.46	0.5	5.96	0.992	4.26	0.49	3.77	0.99	6.57	0.51	6.06	1
ENSG00000160953.17	chr19:1376145-1376518	374	+	AA	PWWP3A	protein_coding	23720	2.4428	8.5	6	2.5	0.804	10.48	6.31	4.17	0.821	6.73	6.33	0.4	0.53
ENSG00000160953.17	chr19:1376519-1376917	399	+	TE	PWWP3A	protein_coding	23720	2.4428	12.67	0.19	12.48	0.972	3.46	0.18	3.28	0.958	5.67	0.19	5.48	0.97
ENSG00000160953.17	chr19:1376918-1377094	177	+	TE	PWWP3A	protein_coding	23720	2.4428	87.28	99.81	-12.53	0.967	96.57	99.81	-3.24	0.957	94.31	99.81	-5.5	0.976
ENSG00000160953.17	chr19:1377579-1377797	219	+	RI	PWWP3A	protein_coding	23720	2.4428	99.23	99.57	-0.34	0.644	99.36	99.56	-0.2	0.573	99.28	99.56	-0.28	0.594
ENSG00000160953.17	chr19:1377798-1378428	631	+	TE	PWWP3A	protein_coding	23720	2.4428	93.88	94.04	-0.16	0.507	93.88	94.06	-0.18	0.557	93.87	94.08	-0.21	0.535
ENSG00000160953.17	chr19:1378429-1378429	1	+	TE	PWWP3A	protein_coding	23720	2.4428	6.09	5.89	0.2	0.503	6.1	5.91	0.19	0.546	6.19	5.93	0.26	0.555
ENSG00000160953.17	chr19:1378430-1378431	2	+	TE	PWWP3A	protein_coding	23720	2.4428	0.54	0.33	0.21	0.647	0.5	0.32	0.18	0.607	0.53	0.33	0.2	0.615
ENSG00000174652.20	chr19:9435572-9435573	2	-	TS	ZNF266	protein_coding	23144	0.820027	1.29	1.27	0.02	0.521	1.48	1.28	0.2	0.511	1.32	1.33	-0.01	0.517
ENSG00000174652.20	chr19:9435527-9435571	45	-	TS	ZNF266	protein_coding	23144	0.820027	42.84	25.11	17.73	0.95	22.21	25.36	-3.15	0.612	67.79	25.45	42.34	1
ENSG00000174652.20	chr19:9435305-9435526	222	-	TS	ZNF266	protein_coding	23144	0.820027	57.01	74.59	-17.58	0.945	77.51	74.57	2.94	0.64	32.23	74.62	-42.39	0.999
ENSG00000174652.20	chr19:9435284-9435304	21	-	TS	ZNF266	protein_coding	23144	0.820027	1.22	1.23	-0.01	0.513	1.48	1.3	0.18	0.554	1.32	1.29	0.03	0.527
ENSG00000174652.20	chr19:9435108-9435193	86	-	CE	ZNF266	protein_coding	23144	0.820027	98.16	97.96	0.2	0.508	98	98.01	-0.01	0.51	98.6	97.91	0.69	0.606
ENSG00000174652.20	chr19:9434798-9434859	62	-	CE	ZNF266	protein_coding	23144	0.820027	71.95	85.52	-13.57	0.929	74.36	85.6	-11.24	0.94	62.38	85.21	-22.83	0.996
ENSG00000174652.20	chr19:9434190-9434235	46	-	CE	ZNF266	protein_coding	23144	0.820027	68.84	75.57	-6.73	0.745	70.1	75.79	-5.69	0.716	55.66	75.44	-19.78	0.989
ENSG00000174652.20	chr19:9434110-9434189	80	-	AD	ZNF266	protein_coding	23144	0.820027	65.43	71.49	-6.06	0.707	64.27	71.75	-7.48	0.726	55.11	71.29	-16.18	0.96
ENSG00000174652.20	chr19:9434075-9434109	35	-	AD	ZNF266	protein_coding	23144	0.820027	46.91	59.9	-12.99	0.861	55.2	59.59	-4.39	0.639	46.52	59.55	-13.03	0.887
ENSG00000174652.20	chr19:9434065-9434074	10	-	AD	ZNF266	protein_coding	23144	0.820027	5.3	7.02	-1.72	0.63	8.04	6.81	1.23	0.565	2.35	7.05	-4.7	0.868
ENSG00000174652.20	chr19:9433784-9433786	3	-	AA	ZNF266	protein_coding	23144	0.820027	51.8	50.52	1.28	0.504	51.45	50.46	0.99	0.539	38.4	51.2	-12.8	0.841
ENSG00000174652.20	chr19:9433693-9433783	91	-	CE	ZNF266	protein_coding	23144	0.820027	67.96	66.41	1.55	0.541	66.71	66.57	0.14	0.506	48.24	64.79	-16.55	0.883
ENSG00000174652.20	chr19:9433668-9433692	25	-	AD	ZNF266	protein_coding	23144	0.820027	46.48	46.71	-0.23	0.51	51.6	49.19	2.41	0.567	34.54	47.16	-12.62	0.827
ENSG00000174652.20	chr19:9420065-9420218	154	-	CE	ZNF266	protein_coding	23144	0.820027	98.43	93.74	4.69	0.824	98.55	94.62	3.93	0.83	94.68	98.03	-3.35	0.775
ENSG00000174652.20	chr19:9419290-9419299	10	-	AA	ZNF266	protein_coding	23144	0.820027	63.58	80.62	-17.04	0.936	66.46	79.32	-12.86	0.773	65.28	78.2	-12.92	0.764
ENSG00000174652.20	chr19:9419217-9419289	73	-	CE	ZNF266	protein_coding	23144	0.820027	80.97	89.2	-8.23	0.903	87.95	90.74	-2.79	0.736	87.38	89.19	-1.81	0.643
ENSG00000174652.20	chr19:9419168-9419216	49	-	RI	ZNF266	protein_coding	23144	0.820027	31.87	34.37	-2.5	0.579	43.01	33.69	9.32	0.796	32.55	28.98	3.57	0.683
ENSG00000174652.20	chr19:9418896-9419050	155	-	RI	ZNF266	protein_coding	23144	0.820027	10.32	19.03	-8.71	0.921	12.81	19.03	-6.22	0.808	5.18	16.61	-11.43	0.971
ENSG00000174652.20	chr19:9418766-9418895	130	-	CE	ZNF266	protein_coding	23144	0.820027	20.78	28.92	-8.14	0.867	21.64	28.44	-6.8	0.8	16.8	26.74	-9.94	0.879
ENSG00000174652.20	chr19:9418762-9418765	4	-	AD	ZNF266	protein_coding	23144	0.820027	10.82	16.17	-5.35	0.768	10.16	15.93	-5.77	0.812	12.75	15.7	-2.95	0.67
ENSG00000174652.20	chr19:9418632-9418761	130	-	RI	ZNF266	protein_coding	23144	0.820027	12.18	13.08	-0.9	0.561	8.43	13.24	-4.81	0.798	11.48	13.04	-1.56	0.615
ENSG00000174652.20	chr19:9418505-9418631	127	-	CE	ZNF266	protein_coding	23144	0.820027	99.28	99.05	0.23	0.582	98.94	99.06	-0.12	0.529	99.15	99.05	0.1	0.559
ENSG00000174652.20	chr19:9417828-9417908	81	-	CE	ZNF266	protein_coding	23144	0.820027	98.25	99.07	-0.82	0.697	98.56	99.08	-0.52	0.637	99.15	99.1	0.05	0.515
ENSG00000174652.20	chr19:9415654-9415742	89	-	CE	ZNF266	protein_coding	23144	0.820027	93.78	76.6	17.18	0.999	84.84	74.91	9.93	0.895	93.94	76.84	17.1	0.988
ENSG00000174652.20	chr19:9412604-9412610	7	-	TE	ZNF266	protein_coding	23144	0.820027	26.31	18.39	7.92	0.557	3.04	3.63	-0.59	0.549	36.92	18.22	18.7	0.681
ENSG00000174652.20	chr19:9412601-9412603	3	-	TE	ZNF266	protein_coding	23144	0.820027	3.56	6.31	-2.75	0.641	2.95	3.69	-0.74	0.582	4.88	6.4	-1.52	0.572
ENSG00000174652.20	chr19:9412598-9412600	3	-	TE	ZNF266	protein_coding	23144	0.820027	0.42	9.47	-9.05	0.939	92.96	63.59	29.37	0.773	0.56	9.45	-8.89	0.933
ENSG00000174652.20	chr19:9412429-9412597	169	-	TE	ZNF266	protein_coding	23144	0.820027	4.21	3.26	0.95	0.685	7.19	9.43	-2.24	0.614	4.05	3.26	0.79	0.534
ENSG00000213023.11	chr19:50639025-50639162	138	-	CE	SYT3	protein_coding	18574	0.381488	97.8	98.17	-0.37	0.525	98.07	98.22	-0.15	0.537	98.54	98.14	0.4	0.545
ENSG00000213023.11	chr19:50637427-50637790	364	-	AA	SYT3	protein_coding	18574	0.381488	23.67	30.73	-7.06	0.703	13.92	30.79	-16.87	0.895	17.98	30.36	-12.38	0.857
ENSG00000213023.11	chr19:50637264-50637426	163	-	CE	SYT3	protein_coding	18574	0.381488	98.2	98.76	-0.56	0.583	98.42	98.76	-0.34	0.569	98.98	98.81	0.17	0.539
ENSG00000213023.11	chr19:50629784-50630171	388	-	CE	SYT3	protein_coding	18574	0.381488	98.57	99.08	-0.51	0.632	98.67	99.12	-0.45	0.603	99.14	99.08	0.06	0.541
ENSG00000213023.11	chr19:50629294-50629512	219	-	CE	SYT3	protein_coding	18574	0.381488	98.41	98.97	-0.56	0.608	98.38	98.99	-0.61	0.619	99.07	99.01	0.06	0.546
ENSG00000213023.11	chr19:50625897-50626017	121	-	CE	SYT3	protein_coding	18574	0.381488	98.33	98.76	-0.43	0.553	97.86	98.76	-0.9	0.626	98.83	98.75	0.08	0.522
ENSG00000213023.11	chr19:50625393-50625564	172	-	CE	SYT3	protein_coding	18574	0.381488	98.26	98.72	-0.46	0.588	97.65	98.64	-0.99	0.619	98.82	98.67	0.15	0.527
ENSG00000213023.11	chr19:50625162-50625294	133	-	CE	SYT3	protein_coding	18574	0.381488	97.89	98.57	-0.68	0.605	98.34	98.59	-0.25	0.52	98.99	98.57	0.42	0.627
ENSG00000213023.11	chr19:50622687-50622755	69	-	CE	SYT3	protein_coding	18574	0.381488	96.72	97.72	-1	0.602	97.91	97.85	0.06	0.525	98.7	97.74	0.96	0.616
ENSG00000213023.11	chr19:50622420-50622481	62	-	TE	SYT3	protein_coding	18574	0.381488	1.31	1.19	0.12	0.543	1.23	1.22	0.01	0.514	0.83	1.19	-0.36	0.586
ENSG00000213023.11	chr19:50621977-50622419	443	-	TE	SYT3	protein_coding	18574	0.381488	98.71	98.8	-0.09	0.532	98.72	98.78	-0.06	0.556	99.16	98.81	0.35	0.59
ENSG00000142347.19	chr19:8525479-8525562	84	-	CE	MYO1F	protein_coding	56799	0.0154916	89.56	95.79	-6.23	0.735	94.18	95.85	-1.67	0.575	94.7	95.82	-1.12	0.545
ENSG00000142347.19	chr19:8522634-8522829	196	-	CE	MYO1F	protein_coding	56799	0.0154916	94.18	97.29	-3.11	0.676	96.03	97.53	-1.5	0.571	95.87	97.35	-1.48	0.567
ENSG00000142347.19	chr19:8522377-8522546	170	-	CE	MYO1F	protein_coding	56799	0.0154916	85.69	95.47	-9.78	0.864	94.45	95.58	-1.13	0.559	90.45	95.4	-4.95	0.666
ENSG00000105472.14	chr19:50725022-50725469	448	+	TE	CLEC11A	protein_coding	2344	3.21152	0.15	0.12	0.03	0.589	0.18	0.12	0.06	0.625	0.08	0.12	-0.04	0.601
ENSG00000105472.14	chr19:50725470-50725708	239	+	TE	CLEC11A	protein_coding	2344	3.21152	99.84	99.88	-0.04	0.544	99.83	99.88	-0.05	0.572	99.92	99.88	0.04	0.59
ENSG00000182986.15	chr19:52897561-52897635	75	-	TS	ZNF320	protein_coding	36842	0.184764	8.65	9.56	-0.91	0.506	12.2	8.85	3.35	0.569	12.23	9.28	2.95	0.584
ENSG00000182986.15	chr19:52897520-52897560	41	-	TS	ZNF320	protein_coding	36842	0.184764	90.89	90.63	0.26	0.515	87.97	91.04	-3.07	0.559	87.31	91.24	-3.93	0.595
ENSG00000182986.15	chr19:52893779-52893856	78	-	CE	ZNF320	protein_coding	36842	0.184764	72.5	56.87	15.63	0.719	76.38	61.98	14.4	0.743	93.42	62.38	31.04	0.958
ENSG00000182986.15	chr19:52893384-52893619	236	-	CE	ZNF320	protein_coding	36842	0.184764	54.81	37.45	17.36	0.839	39.13	40.51	-1.38	0.536	61.76	41.4	20.36	0.793
ENSG00000182986.15	chr19:52876180-52878359	2180	-	TE	ZNF320	protein_coding	36842	0.184764	50.03	98.62	-48.59	0.565	98.34	98.66	-0.32	0.534	98.18	98.7	-0.52	0.61
ENSG00000182986.15	chr19:52876172-52876179	8	-	TE	ZNF320	protein_coding	36842	0.184764	49.97	1.38	48.59	0.541	1.6	1.37	0.23	0.531	1.85	1.31	0.54	0.598
ENSG00000130669.17	chr19:39125782-39125797	16	+	TS	PAK4	protein_coding	57046	1.70868	1.01	1.13	-0.12	0.534	1.05	1.12	-0.07	0.522	0.78	1.07	-0.29	0.578
ENSG00000130669.17	chr19:39125798-39125801	4	+	TS	PAK4	protein_coding	57046	1.70868	0.95	1.13	-0.18	0.572	1.03	1.11	-0.08	0.518	0.79	1.12	-0.33	0.584
ENSG00000130669.17	chr19:39125802-39125813	12	+	TS	PAK4	protein_coding	57046	1.70868	0.96	1.07	-0.11	0.537	1.06	1.14	-0.08	0.551	0.78	1.12	-0.34	0.592
ENSG00000130669.17	chr19:39125814-39125833	20	+	TS	PAK4	protein_coding	57046	1.70868	0.95	1.12	-0.17	0.539	1.02	1.13	-0.11	0.502	0.78	1.1	-0.32	0.597
ENSG00000130669.17	chr19:39125834-39125879	46	+	TS	PAK4	protein_coding	57046	1.70868	98.99	98.86	0.13	0.531	98.97	98.9	0.07	0.52	99.16	98.93	0.23	0.531
ENSG00000130669.17	chr19:39125880-39125919	40	+	AD	PAK4	protein_coding	57046	1.70868	99.13	99.28	-0.15	0.53	99.1	99.28	-0.18	0.562	99.35	99.27	0.08	0.551
ENSG00000130669.17	chr19:39168230-39168302	73	+	CE	PAK4	protein_coding	57046	1.70868	56.91	84.48	-27.57	1	71.53	84.59	-13.06	0.99	66.39	83.58	-17.19	0.999
ENSG00000130669.17	chr19:39168303-39168312	10	+	AD	PAK4	protein_coding	57046	1.70868	1.33	7.71	-6.38	0.861	9.74	7.84	1.9	0.548	0.91	8.17	-7.26	0.9
ENSG00000130669.17	chr19:39168625-39168840	216	+	CE	PAK4	protein_coding	57046	1.70868	1.27	0.88	0.39	0.618	1.12	0.89	0.23	0.556	0.93	0.87	0.06	0.504
ENSG00000130669.17	chr19:39169532-39169757	226	+	CE	PAK4	protein_coding	57046	1.70868	99.76	99.78	-0.02	0.529	99.75	99.77	-0.02	0.515	99.81	99.78	0.03	0.538
ENSG00000130669.17	chr19:39172918-39173106	189	+	CE	PAK4	protein_coding	57046	1.70868	99.82	99.83	-0.01	0.506	99.81	99.81	0	0.515	99.84	99.82	0.02	0.53
ENSG00000130669.17	chr19:39173107-39173119	13	+	AD	PAK4	protein_coding	57046	1.70868	99.75	99.76	-0.01	0.526	99.77	99.75	0.02	0.521	99.79	99.75	0.04	0.563
ENSG00000130669.17	chr19:39173120-39173142	23	+	RI	PAK4	protein_coding	57046	1.70868	99.77	99.76	0.01	0.511	99.77	99.75	0.02	0.519	99.78	99.75	0.03	0.533
ENSG00000130669.17	chr19:39173143-39173194	52	+	CE	PAK4	protein_coding	57046	1.70868	99.8	99.79	0.01	0.528	99.77	99.74	0.03	0.533	99.78	99.75	0.03	0.552
ENSG00000130669.17	chr19:39173195-39173227	33	+	RI	PAK4	protein_coding	57046	1.70868	99.83	99.84	-0.01	0.504	99.8	99.82	-0.02	0.554	99.83	99.81	0.02	0.511
ENSG00000130669.17	chr19:39173576-39173635	60	+	CE	PAK4	protein_coding	57046	1.70868	99.85	99.85	0	0.509	99.72	99.76	-0.04	0.551	99.75	99.77	-0.02	0.5
ENSG00000130669.17	chr19:39173636-39173638	3	+	RI	PAK4	protein_coding	57046	1.70868	92.28	92.19	0.09	0.521	99.63	88.66	10.97	1	99.68	88.81	10.87	1
ENSG00000130669.17	chr19:39174931-39174966	36	+	CE	PAK4	protein_coding	57046	1.70868	99.78	99.78	0	0.501	99.74	99.78	-0.04	0.554	99.79	99.79	0	0.535
ENSG00000130669.17	chr19:39176623-39176715	93	+	AD	PAK4	protein_coding	57046	1.70868	99.86	99.87	-0.01	0.502	99.84	99.87	-0.03	0.543	99.88	99.87	0.01	0.518
ENSG00000130669.17	chr19:39177675-39177678	4	+	AA	PAK4	protein_coding	57046	1.70868	99.86	99.87	-0.01	0.503	99.85	99.87	-0.02	0.529	99.89	99.87	0.02	0.528
ENSG00000130669.17	chr19:39177679-39177710	32	+	AA	PAK4	protein_coding	57046	1.70868	99.88	99.89	-0.01	0.501	99.88	99.88	0	0.523	99.91	99.88	0.03	0.573
ENSG00000130669.17	chr19:39177711-39177756	46	+	AA	PAK4	protein_coding	57046	1.70868	99.88	99.89	-0.01	0.503	99.87	99.89	-0.02	0.533	99.9	99.89	0.01	0.556
ENSG00000130669.17	chr19:39177757-39177809	53	+	CE	PAK4	protein_coding	57046	1.70868	99.88	99.89	-0.01	0.537	99.87	99.89	-0.02	0.538	99.9	99.89	0.01	0.55
ENSG00000130669.17	chr19:39178424-39178610	187	+	TE	PAK4	protein_coding	57046	1.70868	0.03	0.03	0	0.517	0.03	0.03	0	0.524	0.02	0.03	-0.01	0.571
ENSG00000130669.17	chr19:39178611-39178817	207	+	TE	PAK4	protein_coding	57046	1.70868	1.9	1.24	0.66	0.588	2.56	1.13	1.43	0.695	0.02	1.14	-1.12	0.981
ENSG00000130669.17	chr19:39178818-39179401	584	+	TE	PAK4	protein_coding	57046	1.70868	83.27	84.13	-0.86	0.647	82.69	84.27	-1.58	0.739	85	84.2	0.8	0.719
ENSG00000130669.17	chr19:39179402-39179402	1	+	TE	PAK4	protein_coding	57046	1.70868	14.83	14.65	0.18	0.566	14.77	14.64	0.13	0.541	14.96	14.66	0.3	0.638
ENSG00000130669.17	chr19:39179403-39182816	3414	+	TE	PAK4	protein_coding	57046	1.70868	0.04	0.05	-0.01	0.641	0.04	0.05	-0.01	0.652	0.04	0.05	-0.01	0.592
ENSG00000174886.14	chr19:5903787-5903790	4	-	TS	NDUFA11	protein_coding	12730	0.548877	56.93	60.61	-3.68	0.818	63.79	70.07	-6.28	0.998	71.04	74.19	-3.15	0.972
ENSG00000174886.14	chr19:5903784-5903786	3	-	TS	NDUFA11	protein_coding	12730	0.548877	27.29	19.23	8.06	0.921	19.09	18.41	0.68	0.697	16.16	15.62	0.54	0.642
ENSG00000174886.14	chr19:5903772-5903783	12	-	TS	NDUFA11	protein_coding	12730	0.548877	6.07	8.15	-2.08	0.74	5.41	4.19	1.22	0.748	5	3.63	1.37	0.863
ENSG00000174886.14	chr19:5903511-5903611	101	-	AD	NDUFA11	protein_coding	12730	0.548877	0.09	0.07	0.02	0.538	0.02	0.02	0	0.601	0.02	0.02	0	0.539
ENSG00000174886.14	chr19:5901455-5902414	960	-	AD	NDUFA11	protein_coding	12730	0.548877	0.09	0.07	0.02	0.563	0.02	0.02	0	0.585	0.02	0.02	0	0.535
ENSG00000174886.14	chr19:5901386-5901454	69	-	CE	NDUFA11	protein_coding	12730	0.548877	8.56	3.41	5.15	1	1.7	0.98	0.72	0.998	1.62	1	0.62	0.997
ENSG00000174886.14	chr19:5901335-5901385	51	-	AD	NDUFA11	protein_coding	12730	0.548877	8.49	3.32	5.17	1	1.6	0.99	0.61	0.992	1.6	0.99	0.61	0.997
ENSG00000174886.14	chr19:5896184-5896452	269	-	RI	NDUFA11	protein_coding	12730	0.548877	1.3	1.07	0.23	0.655	0.89	0.97	-0.08	0.55	0.73	0.98	-0.25	0.729
ENSG00000174886.14	chr19:5894681-5894854	174	-	TE	NDUFA11	protein_coding	12730	0.548877	0.16	0.12	0.04	0.576	0.16	0.11	0.05	0.609	0.12	0.11	0.01	0.502
ENSG00000174886.14	chr19:5894675-5894680	6	-	TE	NDUFA11	protein_coding	12730	0.548877	99.84	99.89	-0.05	0.58	99.83	99.89	-0.06	0.589	99.89	99.89	0	0.529
ENSG00000197933.13	chr19:11725201-11725327	127	-	CE	ZNF823	protein_coding	17744	0.291949	82.97	88.34	-5.37	0.634	93.32	92.29	1.03	0.522	92.87	92.1	0.77	0.534
ENSG00000197933.13	chr19:11724194-11724254	61	-	CE	ZNF823	protein_coding	17744	0.291949	72.18	83.15	-10.97	0.726	84.67	90.08	-5.41	0.619	88.12	89.98	-1.86	0.52
ENSG00000197933.13	chr19:11721265-11721992	728	-	TE	ZNF823	protein_coding	17744	0.291949	85.07	89.16	-4.09	0.589	73.86	82.01	-8.15	0.694	74.5	81.42	-6.92	0.732
ENSG00000167380.17	chr19:44165073-44165099	27	+	TS	ZNF226	protein_coding	13308	0.671768	6.02	6.05	-0.03	0.5	9.95	5.97	3.98	0.621	14.06	5.86	8.2	0.731
ENSG00000167380.17	chr19:44165100-44165100	1	+	TS	ZNF226	protein_coding	13308	0.671768	6.13	5.93	0.2	0.504	9.77	5.98	3.79	0.609	14.04	6.01	8.03	0.733
ENSG00000167380.17	chr19:44165101-44165103	3	+	TS	ZNF226	protein_coding	13308	0.671768	20.69	20.18	0.51	0.517	22.25	20.22	2.03	0.504	38.42	20.24	18.18	0.748
ENSG00000167380.17	chr19:44165104-44165115	12	+	TS	ZNF226	protein_coding	13308	0.671768	21.18	20.17	1.01	0.518	22.7	20.16	2.54	0.526	37.87	20.48	17.39	0.798
ENSG00000167380.17	chr19:44165116-44165142	27	+	TS	ZNF226	protein_coding	13308	0.671768	63.85	65.23	-1.38	0.502	65.74	65.32	0.42	0.521	38.12	65.79	-27.67	0.786
ENSG00000167380.17	chr19:44165189-44165246	58	+	AD	ZNF226	protein_coding	13308	0.671768	7.49	6.92	0.57	0.535	9.3	6.99	2.31	0.591	12.69	7.01	5.68	0.714
ENSG00000167380.17	chr19:44165588-44165613	26	+	CE	ZNF226	protein_coding	13308	0.671768	27	20.32	6.68	0.672	16.91	20.98	-4.07	0.609	27.62	20.64	6.98	0.549
ENSG00000167380.17	chr19:44165614-44165756	143	+	RI	ZNF226	protein_coding	13308	0.671768	21.01	23.34	-2.33	0.59	21.6	24.06	-2.46	0.597	30.79	24.12	6.67	0.654
ENSG00000167380.17	chr19:44165757-44165807	51	+	CE	ZNF226	protein_coding	13308	0.671768	99.33	99.1	0.23	0.582	98.98	99.06	-0.08	0.539	98.1	99.08	-0.98	0.662
ENSG00000167380.17	chr19:44166705-44166882	178	+	CE	ZNF226	protein_coding	13308	0.671768	1.47	1.41	0.06	0.523	2.99	1.35	1.64	0.767	3.63	1.36	2.27	0.761
ENSG00000167380.17	chr19:44170035-44170039	5	+	AA	ZNF226	protein_coding	13308	0.671768	95.34	98.05	-2.71	0.918	96.59	98.02	-1.43	0.71	96.84	98.07	-1.23	0.599
ENSG00000167380.17	chr19:44170040-44170095	56	+	CE	ZNF226	protein_coding	13308	0.671768	98.96	98.56	0.4	0.574	98.72	98.51	0.21	0.503	98.63	98.54	0.09	0.533
ENSG00000167380.17	chr19:44172088-44172091	4	+	AA	ZNF226	protein_coding	13308	0.671768	98.86	97.22	1.64	0.812	97.78	97.18	0.6	0.583	98.71	97.25	1.46	0.756
ENSG00000167380.17	chr19:44172092-44172214	123	+	CE	ZNF226	protein_coding	13308	0.671768	99.62	99.44	0.18	0.571	98.78	99.47	-0.69	0.745	98.98	99.46	-0.48	0.684
ENSG00000167380.17	chr19:44172860-44172952	93	+	CE	ZNF226	protein_coding	13308	0.671768	99.62	99.47	0.15	0.572	99.19	99.44	-0.25	0.602	99.09	99.46	-0.37	0.626
ENSG00000167380.17	chr19:44174984-44175033	50	+	TE	ZNF226	protein_coding	13308	0.671768	0.99	1.97	-0.98	0.652	2.12	1.88	0.24	0.519	4.7	1.9	2.8	0.729
ENSG00000167380.17	chr19:44175034-44175429	396	+	TE	ZNF226	protein_coding	13308	0.671768	99	98.08	0.92	0.647	97.72	98.08	-0.36	0.55	95.12	98.09	-2.97	0.713
ENSG00000167380.17	chr19:44175498-44175643	146	+	TE	ZNF226	protein_coding	13308	0.671768	47.06	20.79	26.27	0.889	19.55	20.74	-1.19	0.536	44.36	20.58	23.78	0.931
ENSG00000167380.17	chr19:44175644-44177683	2040	+	TE	ZNF226	protein_coding	13308	0.671768	39.26	60.26	-21	0.9	29.85	60.25	-30.4	0.802	20.4	60.38	-39.98	0.974
ENSG00000167380.17	chr19:44177684-44177685	2	+	TE	ZNF226	protein_coding	13308	0.671768	10.08	15.32	-5.24	0.884	38.85	15.45	23.4	0.781	27.9	15.48	12.42	0.671
ENSG00000167380.17	chr19:44177686-44177687	2	+	TE	ZNF226	protein_coding	13308	0.671768	2.78	3.78	-1	0.761	10.45	3.78	6.67	0.854	5.79	3.74	2.05	0.697
ENSG00000167380.17	chr19:44177688-44178381	694	+	TE	ZNF226	protein_coding	13308	0.671768	1.73	0.75	0.98	0.788	2.22	0.73	1.49	0.761	2.65	0.74	1.91	0.926
ENSG00000099860.9	chr19:2476122-2476126	5	+	TS	GADD45B	protein_coding	2137	4.42745	0.82	0.72	0.1	0.556	1.1	0.74	0.36	0.6	0.69	0.69	0	0.501
ENSG00000099860.9	chr19:2476127-2476147	21	+	TS	GADD45B	protein_coding	2137	4.42745	0.87	0.71	0.16	0.548	1.16	0.69	0.47	0.637	0.73	0.72	0.01	0.555
ENSG00000099860.9	chr19:2476148-2476355	208	+	TS	GADD45B	protein_coding	2137	4.42745	99.15	99.3	-0.15	0.55	98.86	99.27	-0.41	0.626	99.27	99.27	0	0.514
ENSG00000099860.9	chr19:2476356-2476402	47	+	TS	GADD45B	protein_coding	2137	4.42745	0.85	0.71	0.14	0.55	1.12	0.71	0.41	0.629	0.75	0.71	0.04	0.524
ENSG00000099860.9	chr19:2476403-2476431	29	+	AD	GADD45B	protein_coding	2137	4.42745	2.84	3.86	-1.02	0.613	3.65	3.84	-0.19	0.527	2.37	3.88	-1.51	0.702
ENSG00000099860.9	chr19:2476432-2476528	97	+	RI	GADD45B	protein_coding	2137	4.42745	2.99	1.97	1.02	0.628	6.84	1.97	4.87	0.816	2.29	1.97	0.32	0.526
ENSG00000099860.9	chr19:2476529-2476628	100	+	CE	GADD45B	protein_coding	2137	4.42745	98.81	98.91	-0.1	0.511	98.44	98.86	-0.42	0.556	98.88	98.86	0.02	0.509
ENSG00000099860.9	chr19:2476629-2476630	2	+	AD	GADD45B	protein_coding	2137	4.42745	91.13	98.72	-7.59	0.967	96.36	98.74	-2.38	0.857	93.88	98.74	-4.86	0.964
ENSG00000099860.9	chr19:2477488-2478257	770	+	TE	GADD45B	protein_coding	2137	4.42745	98.48	98.51	-0.03	0.51	98.45	98.54	-0.09	0.517	74.29	98.52	-24.23	0.876
ENSG00000099860.9	chr19:2478258-2478259	2	+	TE	GADD45B	protein_coding	2137	4.42745	1.54	1.44	0.1	0.525	1.56	1.49	0.07	0.515	25.85	1.5	24.35	0.867
ENSG00000130545.16	chr19:6466466-6466609	144	+	CE	CRB3	protein_coding	3444	0.120329	89.94	92.32	-2.38	0.559	93.03	92.37	0.66	0.523	91.86	91.75	0.11	0.507
ENSG00000166704.13	chr19:58001289-58001370	82	-	CE	ZNF606	protein_coding	26273	0.191419	96.71	97.81	-1.1	0.606	95.14	97.85	-2.71	0.648	91.45	97.81	-6.36	0.854
ENSG00000166704.13	chr19:58000683-58000739	57	-	CE	ZNF606	protein_coding	26273	0.191419	53.94	52.87	1.07	0.527	70.05	52.7	17.35	0.896	53.25	52.79	0.46	0.525
ENSG00000166704.13	chr19:57999808-57999896	89	-	CE	ZNF606	protein_coding	26273	0.191419	92.32	70.32	22	0.934	83.33	70.1	13.23	0.778	60.21	70.48	-10.27	0.711
ENSG00000166704.13	chr19:57997396-57999263	1868	-	TE	ZNF606	protein_coding	26273	0.191419	62.52	75.14	-12.62	0.934	89.12	89.11	0.01	0.514	97.13	89.19	7.94	0.775
ENSG00000166704.13	chr19:57988595-57988721	127	-	CE	ZNF606	protein_coding	26273	0.191419	94.83	96.08	-1.25	0.574	93.96	96.12	-2.16	0.567	96.46	96.01	0.45	0.529
ENSG00000166704.13	chr19:57988207-57988302	96	-	CE	ZNF606	protein_coding	26273	0.191419	95.22	94.54	0.68	0.539	96.05	94.43	1.62	0.599	95.71	94.51	1.2	0.568
ENSG00000005007.14	chr19:18831959-18831975	17	+	TS	UPF1	protein_coding	36271	5.93668	5.15	2.59	2.56	0.86	35.25	2.51	32.74	1	0.29	2.7	-2.41	0.903
ENSG00000005007.14	chr19:18831976-18832000	25	+	TS	UPF1	protein_coding	36271	5.93668	94.89	97.42	-2.53	0.853	64.76	97.47	-32.71	1	99.71	97.3	2.41	0.901
ENSG00000005007.14	chr19:18832001-18832440	440	+	TS	UPF1	protein_coding	36271	5.93668	0.18	0.15	0.03	0.579	0.2	0.15	0.05	0.6	0.23	0.15	0.08	0.552
ENSG00000005007.14	chr19:18832441-18833283	843	+	AD	UPF1	protein_coding	36271	5.93668	3.58	4.64	-1.06	0.656	3.04	4.67	-1.63	0.729	3.71	4.68	-0.97	0.63
ENSG00000005007.14	chr19:18845980-18846119	140	+	CE	UPF1	protein_coding	36271	5.93668	99.72	99.78	-0.06	0.55	99.71	99.78	-0.07	0.598	99.69	99.79	-0.1	0.602
ENSG00000005007.14	chr19:18847744-18847833	90	+	CE	UPF1	protein_coding	36271	5.93668	99.85	99.86	-0.01	0.521	99.86	99.87	-0.01	0.533	99.81	99.86	-0.05	0.53
ENSG00000005007.14	chr19:18847834-18848434	601	+	AD	UPF1	protein_coding	36271	5.93668	0.25	1	-0.75	0.824	0.39	1.01	-0.62	0.738	0.35	1.01	-0.66	0.78
ENSG00000005007.14	chr19:18848435-18849031	597	+	AD	UPF1	protein_coding	36271	5.93668	0.24	1.02	-0.78	0.815	0.39	0.99	-0.6	0.746	0.34	1.04	-0.7	0.77
ENSG00000005007.14	chr19:18849032-18849076	45	+	AD	UPF1	protein_coding	36271	5.93668	0.24	0.26	-0.02	0.507	0.24	0.25	-0.01	0.529	0.34	0.25	0.09	0.574
ENSG00000005007.14	chr19:18849166-18849181	16	+	AF	UPF1	protein_coding	36271	5.93668	0.26	0.26	0	0.503	0.24	0.25	-0.01	0.507	0.35	0.25	0.1	0.568
ENSG00000005007.14	chr19:18849182-18849216	35	+	AD	UPF1	protein_coding	36271	5.93668	0.25	0.26	-0.01	0.527	0.24	0.26	-0.02	0.543	0.35	0.26	0.09	0.558
ENSG00000005007.14	chr19:18849217-18849446	230	+	AD	UPF1	protein_coding	36271	5.93668	0.25	0.65	-0.4	0.831	0.25	0.66	-0.41	0.855	0.35	0.64	-0.29	0.747
ENSG00000005007.14	chr19:18849447-18849985	539	+	AD	UPF1	protein_coding	36271	5.93668	0.26	0.65	-0.39	0.848	0.25	0.66	-0.41	0.842	0.34	0.66	-0.32	0.746
ENSG00000005007.14	chr19:18850075-18850242	168	+	CE	UPF1	protein_coding	36271	5.93668	99.83	99.83	0	0.507	99.88	99.88	0	0.516	99.84	99.89	-0.05	0.583
ENSG00000005007.14	chr19:18851050-18851129	80	+	CE	UPF1	protein_coding	36271	5.93668	0.97	0.53	0.44	0.73	0.76	0.26	0.5	0.867	0.68	0.26	0.42	0.827
ENSG00000005007.14	chr19:18852987-18853071	85	+	CE	UPF1	protein_coding	36271	5.93668	99.89	99.9	-0.01	0.52	99.88	99.9	-0.02	0.55	99.85	99.9	-0.05	0.595
ENSG00000005007.14	chr19:18853072-18853104	33	+	AD	UPF1	protein_coding	36271	5.93668	14.43	10.95	3.48	0.953	13.92	11.07	2.85	0.919	14.52	11.05	3.47	0.909
ENSG00000005007.14	chr19:18853252-18853350	99	+	CE	UPF1	protein_coding	36271	5.93668	99.87	99.9	-0.03	0.554	99.87	99.9	-0.03	0.6	99.84	99.9	-0.06	0.59
ENSG00000005007.14	chr19:18854594-18854600	7	+	AA	UPF1	protein_coding	36271	5.93668	0.57	0.28	0.29	0.696	0.35	0.28	0.07	0.564	0.42	0.28	0.14	0.58
ENSG00000005007.14	chr19:18854601-18854709	109	+	CE	UPF1	protein_coding	36271	5.93668	99.86	99.89	-0.03	0.57	99.87	99.89	-0.02	0.529	99.82	99.89	-0.07	0.588
ENSG00000005007.14	chr19:18854879-18855038	160	+	CE	UPF1	protein_coding	36271	5.93668	99.85	99.58	0.27	0.755	99.86	99.58	0.28	0.796	99.8	99.58	0.22	0.722
ENSG00000005007.14	chr19:18855124-18855138	15	+	AA	UPF1	protein_coding	36271	5.93668	99.73	99.77	-0.04	0.556	99.8	99.77	0.03	0.56	99.63	99.78	-0.15	0.603
ENSG00000005007.14	chr19:18855139-18855242	104	+	CE	UPF1	protein_coding	36271	5.93668	99.81	99.93	-0.12	0.768	99.87	99.93	-0.06	0.691	99.74	99.92	-0.18	0.758
ENSG00000005007.14	chr19:18856186-18856300	115	+	CE	UPF1	protein_coding	36271	5.93668	99.78	99.82	-0.04	0.562	99.8	99.83	-0.03	0.505	99.71	99.83	-0.12	0.633
ENSG00000005007.14	chr19:18856877-18857020	144	+	CE	UPF1	protein_coding	36271	5.93668	99.47	99.74	-0.27	0.8	99.88	99.74	0.14	0.71	99.64	99.74	-0.1	0.571
ENSG00000005007.14	chr19:18860792-18860825	34	+	AA	UPF1	protein_coding	36271	5.93668	0.19	0.25	-0.06	0.615	0.29	0.26	0.03	0.539	0.4	0.39	0.01	0.535
ENSG00000005007.14	chr19:18860826-18860982	157	+	CE	UPF1	protein_coding	36271	5.93668	99.86	99.88	-0.02	0.54	99.85	99.88	-0.03	0.552	99.72	99.84	-0.12	0.625
ENSG00000005007.14	chr19:18862010-18862012	3	+	AA	UPF1	protein_coding	36271	5.93668	99.7	99.27	0.43	0.825	99.68	99.27	0.41	0.814	99.58	99.29	0.29	0.726
ENSG00000005007.14	chr19:18862013-18862042	30	+	AA	UPF1	protein_coding	36271	5.93668	99.74	99.3	0.44	0.844	99.72	99.33	0.39	0.809	99.63	99.32	0.31	0.764
ENSG00000005007.14	chr19:18862043-18862152	110	+	CE	UPF1	protein_coding	36271	5.93668	99.85	99.88	-0.03	0.535	99.84	99.87	-0.03	0.551	99.79	99.87	-0.08	0.617
ENSG00000005007.14	chr19:18863438-18863612	175	+	CE	UPF1	protein_coding	36271	5.93668	99.9	99.92	-0.02	0.54	99.89	99.92	-0.03	0.598	99.87	99.92	-0.05	0.577
ENSG00000005007.14	chr19:18864170-18864251	82	+	CE	UPF1	protein_coding	36271	5.93668	99.37	99.84	-0.47	0.957	99.48	99.89	-0.41	0.953	99.9	99.79	0.11	0.699
ENSG00000005007.14	chr19:18865289-18865450	162	+	CE	UPF1	protein_coding	36271	5.93668	99.93	99.89	0.04	0.594	99.93	99.94	-0.01	0.538	99.9	99.84	0.06	0.661
ENSG00000005007.14	chr19:18865451-18865560	110	+	RI	UPF1	protein_coding	36271	5.93668	0.76	1.08	-0.32	0.742	0.61	1.42	-0.81	0.88	1.13	0.99	0.14	0.509
ENSG00000005007.14	chr19:18865561-18865778	218	+	CE	UPF1	protein_coding	36271	5.93668	99.89	99.85	0.04	0.614	99.89	99.89	0	0.527	99.8	99.77	0.03	0.543
ENSG00000005007.14	chr19:18868205-18868229	25	+	TE	UPF1	protein_coding	36271	5.93668	18.4	15.14	3.26	0.744	21.52	15.58	5.94	0.865	13.82	14.24	-0.42	0.697
ENSG00000005007.14	chr19:18868230-18868230	1	+	TE	UPF1	protein_coding	36271	5.93668	7.79	7.01	0.78	0.798	4.51	3.77	0.74	0.815	10.31	8.76	1.55	0.813
ENSG00000188033.10	chr19:12609870-12609974	105	-	CE	ZNF490	protein_coding	63998	0.0440041	81.23	36.91	44.32	0.999	75.82	37.2	38.62	0.98	83.51	36.83	46.68	1
ENSG00000188033.10	chr19:12609158-12609202	45	-	CE	ZNF490	protein_coding	63998	0.0440041	97.05	96.42	0.63	0.562	95.72	96.51	-0.79	0.568	97.05	96.52	0.53	0.532
ENSG00000188033.10	chr19:12583430-12583556	127	-	CE	ZNF490	protein_coding	63998	0.0440041	95.86	95.62	0.24	0.508	95.75	95.63	0.12	0.514	96.71	95.64	1.07	0.562
ENSG00000188033.10	chr19:12582850-12582910	61	-	CE	ZNF490	protein_coding	63998	0.0440041	95.08	95.65	-0.57	0.521	96.54	95.69	0.85	0.582	96.3	95.47	0.83	0.544
ENSG00000131351.15	chr19:17073274-17073335	62	-	CE	HAUS8	protein_coding	25896	0.826133	99.24	99.26	-0.02	0.501	99.2	99.27	-0.07	0.534	99.27	99.29	-0.02	0.503
ENSG00000131351.15	chr19:17069031-17069086	56	-	CE	HAUS8	protein_coding	25896	0.826133	98.19	99.17	-0.98	0.722	98.28	99.14	-0.86	0.726	96.14	99.12	-2.98	0.967
ENSG00000131351.15	chr19:17062698-17062779	82	-	CE	HAUS8	protein_coding	25896	0.826133	91.59	93.78	-2.19	0.721	90.46	93.68	-3.22	0.76	89.56	93.77	-4.21	0.901
ENSG00000131351.15	chr19:17060093-17060223	131	-	AA	HAUS8	protein_coding	25896	0.826133	3.61	3.43	0.18	0.508	3.68	3.37	0.31	0.56	2.81	3.42	-0.61	0.627
ENSG00000131351.15	chr19:17060090-17060092	3	-	AA	HAUS8	protein_coding	25896	0.826133	79.67	80.92	-1.25	0.532	87.38	80.92	6.46	0.965	84.31	80.96	3.35	0.715
ENSG00000131351.15	chr19:17059997-17060089	93	-	CE	HAUS8	protein_coding	25896	0.826133	99.24	99.08	0.16	0.52	96.59	99.09	-2.5	0.872	98.73	99.09	-0.36	0.594
ENSG00000131351.15	chr19:17059557-17059651	95	-	CE	HAUS8	protein_coding	25896	0.826133	99.24	99.1	0.14	0.513	96.51	99.1	-2.59	0.873	98.66	99.1	-0.44	0.579
ENSG00000131351.15	chr19:17058811-17058876	66	-	CE	HAUS8	protein_coding	25896	0.826133	99.08	98.95	0.13	0.529	96.51	98.93	-2.42	0.869	98.48	98.94	-0.46	0.644
ENSG00000131351.15	chr19:17058549-17058707	159	-	CE	HAUS8	protein_coding	25896	0.826133	99.16	98.99	0.17	0.536	96.52	98.99	-2.47	0.855	98.58	99	-0.42	0.612
ENSG00000131351.15	chr19:17058107-17058548	442	-	AD	HAUS8	protein_coding	25896	0.826133	1.11	1.88	-0.77	0.745	1.07	1.86	-0.79	0.732	0.82	1.83	-1.01	0.825
ENSG00000131351.15	chr19:17055861-17056002	142	-	CE	HAUS8	protein_coding	25896	0.826133	99.67	99.69	-0.02	0.507	99.37	99.68	-0.31	0.72	99.63	99.7	-0.07	0.552
ENSG00000131351.15	chr19:17052825-17052966	142	-	CE	HAUS8	protein_coding	25896	0.826133	99.18	97.48	1.7	0.944	98.65	97.46	1.19	0.836	98.69	97.46	1.23	0.844
ENSG00000131351.15	chr19:17049766-17050176	411	-	TE	HAUS8	protein_coding	25896	0.826133	75.84	61.97	13.87	0.683	57.39	62.3	-4.91	0.542	62.57	62.73	-0.16	0.58
ENSG00000131351.15	chr19:17049761-17049765	5	-	TE	HAUS8	protein_coding	25896	0.826133	24.19	38.06	-13.87	0.713	42.55	37.7	4.85	0.502	37.46	37.21	0.25	0.564
ENSG00000131351.15	chr19:17049729-17049760	32	-	TE	HAUS8	protein_coding	25896	0.826133	0.28	0.26	0.02	0.526	0.37	0.25	0.12	0.611	0.33	0.26	0.07	0.537
ENSG00000105550.10	chr19:48757930-48758330	401	+	TE	FGF21	protein_coding	2809	0.108372	90.79	91.94	-1.15	0.522	92.49	92.02	0.47	0.514	87.94	92.06	-4.12	0.637
ENSG00000105550.10	chr19:48758331-48758333	3	+	TE	FGF21	protein_coding	2809	0.108372	8.53	8.15	0.38	0.519	7.5	8.05	-0.55	0.508	12.65	7.88	4.77	0.638
ENSG00000121289.18	chr19:32971964-32971991	28	-	TS	CEP89	protein_coding	96066	0.354802	0.96	10.43	-9.47	0.92	43.56	4.39	39.17	0.798	0.77	4.71	-3.94	0.908
ENSG00000121289.18	chr19:32971959-32971963	5	-	TS	CEP89	protein_coding	96066	0.354802	50.26	23.25	27.01	0.985	26.88	29.64	-2.76	0.563	42.15	29.58	12.57	0.691
ENSG00000121289.18	chr19:32971956-32971958	3	-	TS	CEP89	protein_coding	96066	0.354802	41.31	56.42	-15.11	0.804	25.74	56.31	-30.57	0.902	50.45	55.83	-5.38	0.562
ENSG00000121289.18	chr19:32971836-32971955	120	-	TS	CEP89	protein_coding	96066	0.354802	9.38	12.61	-3.23	0.68	6.71	12.55	-5.84	0.806	8.1	12.46	-4.36	0.737
ENSG00000121289.18	chr19:32971650-32971655	6	-	AA	CEP89	protein_coding	96066	0.354802	5.82	3.07	2.75	0.777	5	2.81	2.19	0.724	5.42	2.77	2.65	0.806
ENSG00000121289.18	chr19:32953615-32953801	187	-	CE	CEP89	protein_coding	96066	0.354802	95.92	99.14	-3.22	0.836	98.45	99.1	-0.65	0.637	99.32	99.11	0.21	0.572
ENSG00000121289.18	chr19:32948266-32948368	103	-	CE	CEP89	protein_coding	96066	0.354802	96	99.3	-3.3	0.86	98.79	99.27	-0.48	0.618	99.35	99.27	0.08	0.518
ENSG00000121289.18	chr19:32939857-32939885	29	-	CE	CEP89	protein_coding	96066	0.354802	89.24	98.46	-9.22	0.992	97.92	98.43	-0.51	0.551	98.81	98.38	0.43	0.575
ENSG00000121289.18	chr19:32937631-32937673	43	-	CE	CEP89	protein_coding	96066	0.354802	95.12	98.62	-3.5	0.828	97.61	98.64	-1.03	0.651	98.61	98.64	-0.03	0.505
ENSG00000121289.18	chr19:32937013-32937120	108	-	CE	CEP89	protein_coding	96066	0.354802	6.24	17.72	-11.48	0.917	11.1	18.01	-6.91	0.746	10.84	17.85	-7.01	0.786
ENSG00000121289.18	chr19:32933451-32933669	219	-	CE	CEP89	protein_coding	96066	0.354802	91.48	96.47	-4.99	0.859	97.54	96.45	1.09	0.647	95.68	96.37	-0.69	0.552
ENSG00000121289.18	chr19:32931429-32931571	143	-	CE	CEP89	protein_coding	96066	0.354802	94.33	98.39	-4.06	0.832	97.2	98.41	-1.21	0.635	98.13	98.45	-0.32	0.575
ENSG00000121289.18	chr19:32926934-32926984	51	-	CE	CEP89	protein_coding	96066	0.354802	92.27	98.25	-5.98	0.932	93.08	98.29	-5.21	0.817	95.58	98.3	-2.72	0.75
ENSG00000121289.18	chr19:32926190-32926273	84	-	CE	CEP89	protein_coding	96066	0.354802	93.64	98.61	-4.97	0.881	97.74	98.63	-0.89	0.595	98.37	98.61	-0.24	0.549
ENSG00000121289.18	chr19:32923439-32923542	104	-	CE	CEP89	protein_coding	96066	0.354802	80.5	92.41	-11.91	0.949	84.97	92.66	-7.69	0.913	93.48	92.32	1.16	0.588
ENSG00000121289.18	chr19:32918224-32918339	116	-	CE	CEP89	protein_coding	96066	0.354802	98.66	99	-0.34	0.551	98.06	98.99	-0.93	0.65	98.73	99.01	-0.28	0.555
ENSG00000121289.18	chr19:32917780-32917811	32	-	CE	CEP89	protein_coding	96066	0.354802	5.54	6.83	-1.29	0.6	7.69	6.9	0.79	0.504	3.91	6.82	-2.91	0.675
ENSG00000121289.18	chr19:32915337-32915517	181	-	CE	CEP89	protein_coding	96066	0.354802	98.57	98.94	-0.37	0.57	98.2	98.94	-0.74	0.628	98.54	98.96	-0.42	0.583
ENSG00000121289.18	chr19:32901245-32901412	168	-	CE	CEP89	protein_coding	96066	0.354802	98.29	95.64	2.65	0.69	98.3	95.62	2.68	0.711	98.56	95.6	2.96	0.753
ENSG00000121289.18	chr19:32899857-32899998	142	-	CE	CEP89	protein_coding	96066	0.354802	97.93	98.76	-0.83	0.638	97.98	98.8	-0.82	0.614	98.52	98.76	-0.24	0.555
ENSG00000121289.18	chr19:32887752-32887841	90	-	CE	CEP89	protein_coding	96066	0.354802	98.16	98.66	-0.5	0.555	95.65	98.62	-2.97	0.827	96.5	98.64	-2.14	0.735
ENSG00000121289.18	chr19:32881844-32882013	170	-	CE	CEP89	protein_coding	96066	0.354802	98.33	99.1	-0.77	0.647	98.18	99.07	-0.89	0.637	98.82	99.08	-0.26	0.562
ENSG00000121289.18	chr19:32879009-32879378	370	-	TE	CEP89	protein_coding	96066	0.354802	37.77	35.05	2.72	0.519	38.16	34.84	3.32	0.507	74.9	34.94	39.96	0.858
ENSG00000121289.18	chr19:32879003-32879008	6	-	TE	CEP89	protein_coding	96066	0.354802	34.78	38.3	-3.52	0.61	39.72	38.74	0.98	0.544	0.29	38.6	-38.31	0.996
ENSG00000121289.18	chr19:32875925-32879002	3078	-	TE	CEP89	protein_coding	96066	0.354802	27.95	26.92	1.03	0.601	22.66	26.78	-4.12	0.77	25.14	26.67	-1.53	0.648
ENSG00000268751.2	chr19:34577266-34577456	191	-	CE	SCGB1B2P	lncRNA	1069	0.222727	91.92	90.21	1.71	0.571	90.18	89.95	0.23	0.517	88.54	90.25	-1.71	0.55
ENSG00000160877.7	chr19:13118455-13118725	271	+	AD	NACC1	protein_coding	24285	6.10755	8.28	7.82	0.46	0.546	18.55	15.21	3.34	0.648	5.39	13.96	-8.57	0.858
ENSG00000160877.7	chr19:13135574-13135879	306	+	RI	NACC1	protein_coding	24285	6.10755	99.88	99.27	0.61	0.887	99.82	99.11	0.71	0.925	99.88	99.1	0.78	0.967
ENSG00000160877.7	chr19:13135880-13136153	274	+	CE	NACC1	protein_coding	24285	6.10755	99.9	99.89	0.01	0.506	99.79	99.69	0.1	0.643	99.9	99.75	0.15	0.758
ENSG00000160877.7	chr19:13137478-13137575	98	+	CE	NACC1	protein_coding	24285	6.10755	99.9	99.89	0.01	0.546	99.84	99.87	-0.03	0.571	99.9	99.89	0.01	0.541
ENSG00000160877.7	chr19:13140242-13140255	14	+	AD	NACC1	protein_coding	24285	6.10755	99.43	99.29	0.14	0.548	99.64	99.46	0.18	0.621	99.42	99.3	0.12	0.541
ENSG00000160877.7	chr19:13140276-13140287	12	+	AA	NACC1	protein_coding	24285	6.10755	99.34	99.08	0.26	0.568	99.52	99.46	0.06	0.547	99.37	99.07	0.3	0.572
ENSG00000160877.7	chr19:13141021-13141145	125	+	TE	NACC1	protein_coding	24285	6.10755	40.01	27.12	12.89	0.71	29.88	27.21	2.67	0.521	50.07	27.12	22.95	0.54
ENSG00000160877.7	chr19:13141146-13141147	2	+	TE	NACC1	protein_coding	24285	6.10755	59.92	72.83	-12.91	0.719	70.19	72.72	-2.53	0.514	49.88	72.85	-22.97	0.554
ENSG00000186806.6	chr19:51337930-51338208	279	-	CE	VSIG10L	protein_coding	10603	0.335076	94.78	96.35	-1.57	0.575	94.29	96.4	-2.11	0.593	96.32	96.2	0.12	0.516
ENSG00000186806.6	chr19:51337238-51337534	297	-	CE	VSIG10L	protein_coding	10603	0.335076	96.16	95.82	0.34	0.513	96.81	95.73	1.08	0.579	97.53	95.75	1.78	0.661
ENSG00000186806.6	chr19:51334191-51334304	114	-	CE	VSIG10L	protein_coding	10603	0.335076	96.82	98.08	-1.26	0.613	97.6	98.08	-0.48	0.555	97.21	98.12	-0.91	0.593
ENSG00000186806.6	chr19:51333791-51333945	155	-	CE	VSIG10L	protein_coding	10603	0.335076	94.1	96.28	-2.18	0.589	95.19	96.29	-1.1	0.543	92.55	96.27	-3.72	0.643
ENSG00000161847.15	chr19:10333517-10333528	12	-	TS	RAVER1	protein_coding	17317	4.89265	0.1	0.11	-0.01	0.523	0.12	0.11	0.01	0.515	0.11	0.11	0	0.511
ENSG00000161847.15	chr19:10333512-10333516	5	-	TS	RAVER1	protein_coding	17317	4.89265	97.08	90.53	6.55	0.994	88.79	90.62	-1.83	0.719	91.62	90.68	0.94	0.638
ENSG00000161847.15	chr19:10333205-10333288	84	-	AD	RAVER1	protein_coding	17317	4.89265	0.47	0.49	-0.02	0.509	0.51	0.49	0.02	0.519	0.41	0.62	-0.21	0.653
ENSG00000161847.15	chr19:10330523-10330526	4	-	AA	RAVER1	protein_coding	17317	4.89265	99.76	99.76	0	0.519	99.74	99.76	-0.02	0.506	99.71	99.51	0.2	0.631
ENSG00000161847.15	chr19:10330460-10330522	63	-	CE	RAVER1	protein_coding	17317	4.89265	99.82	99.82	0	0.509	99.79	99.81	-0.02	0.525	94.31	99.82	-5.51	0.974
ENSG00000161847.15	chr19:10329053-10329111	59	-	AA	RAVER1	protein_coding	17317	4.89265	99.89	99.89	0	0.508	99.86	99.89	-0.03	0.596	98.85	99.65	-0.8	0.828
ENSG00000161847.15	chr19:10328642-10329052	411	-	CE	RAVER1	protein_coding	17317	4.89265	99.86	99.86	0	0.517	99.81	99.86	-0.05	0.572	99.66	99.76	-0.1	0.56
ENSG00000161847.15	chr19:10324077-10324151	75	-	CE	RAVER1	protein_coding	17317	4.89265	1.26	1.02	0.24	0.54	1.33	1.06	0.27	0.513	2.31	2.3	0.01	0.506
ENSG00000161847.15	chr19:10323552-10323566	15	-	AA	RAVER1	protein_coding	17317	4.89265	99.58	99.61	-0.03	0.541	99.5	99.6	-0.1	0.567	98.92	98.43	0.49	0.667
ENSG00000161847.15	chr19:10323375-10323551	177	-	CE	RAVER1	protein_coding	17317	4.89265	99.89	99.88	0.01	0.501	99.87	99.88	-0.01	0.515	99.19	98.88	0.31	0.706
ENSG00000161847.15	chr19:10323145-10323274	130	-	CE	RAVER1	protein_coding	17317	4.89265	99.93	99.92	0.01	0.512	99.91	99.92	-0.01	0.551	99.47	99.88	-0.41	0.87
ENSG00000161847.15	chr19:10322669-10322739	71	-	CE	RAVER1	protein_coding	17317	4.89265	99.92	99.92	0	0.505	99.9	99.92	-0.02	0.523	99.91	99.92	-0.01	0.529
ENSG00000161847.15	chr19:10322645-10322668	24	-	AD	RAVER1	protein_coding	17317	4.89265	99.9	99.9	0	0.511	99.9	99.9	0	0.529	99.91	99.9	0.01	0.508
ENSG00000161847.15	chr19:10321619-10322644	1026	-	RI	RAVER1	protein_coding	17317	4.89265	0.21	0.22	-0.01	0.516	0.22	0.22	0	0.5	0.5	0.46	0.04	0.517
ENSG00000161847.15	chr19:10321616-10321618	3	-	AA	RAVER1	protein_coding	17317	4.89265	99.89	99.89	0	0.506	99.9	99.89	0.01	0.507	98.42	99.19	-0.77	0.93
ENSG00000161847.15	chr19:10321531-10321615	85	-	CE	RAVER1	protein_coding	17317	4.89265	99.93	99.92	0.01	0.523	99.92	99.92	0	0.509	99.93	99.92	0.01	0.5
ENSG00000161847.15	chr19:10321260-10321530	271	-	RI	RAVER1	protein_coding	17317	4.89265	0.11	0.12	-0.01	0.55	0.14	0.69	-0.55	0.839	0.17	0.86	-0.69	0.957
ENSG00000161847.15	chr19:10321048-10321167	120	-	CE	RAVER1	protein_coding	17317	4.89265	99.93	99.93	0	0.516	99.83	98.72	1.11	0.907	98.94	98.86	0.08	0.508
ENSG00000161847.15	chr19:10320774-10320782	9	-	AA	RAVER1	protein_coding	17317	4.89265	99.89	99.9	-0.01	0.51	99.9	99.91	-0.01	0.545	99.6	99.01	0.59	0.908
ENSG00000161847.15	chr19:10320767-10320773	7	-	AA	RAVER1	protein_coding	17317	4.89265	99.9	99.9	0	0.532	99.9	99.91	-0.01	0.5	99.8	99.01	0.79	0.991
ENSG00000161847.15	chr19:10320764-10320766	3	-	AA	RAVER1	protein_coding	17317	4.89265	99.9	99.9	0	0.5	99.9	99.91	-0.01	0.54	99.85	99.1	0.75	0.994
ENSG00000161847.15	chr19:10320725-10320763	39	-	AA	RAVER1	protein_coding	17317	4.89265	99.91	99.91	0	0.537	99.91	99.93	-0.02	0.563	99.86	99.46	0.4	0.976
ENSG00000161847.15	chr19:10319166-10319240	75	-	CE	RAVER1	protein_coding	17317	4.89265	99.91	99.91	0	0.512	99.91	99.92	-0.01	0.548	99.9	99.91	-0.01	0.511
ENSG00000161847.15	chr19:10317740-10317773	34	-	AA	RAVER1	protein_coding	17317	4.89265	99.86	99.86	0	0.509	99.83	99.86	-0.03	0.58	99.84	99.86	-0.02	0.514
ENSG00000161847.15	chr19:10317690-10317739	50	-	CE	RAVER1	protein_coding	17317	4.89265	99.88	99.88	0	0.53	99.87	99.88	-0.01	0.522	99.88	99.88	0	0.504
ENSG00000161847.15	chr19:10317583-10317600	18	-	AA	RAVER1	protein_coding	17317	4.89265	99.88	99.88	0	0.508	99.87	99.87	0	0.503	99.68	99.88	-0.2	0.799
ENSG00000161847.15	chr19:10317579-10317582	4	-	CE	RAVER1	protein_coding	17317	4.89265	99.88	99.87	0.01	0.535	99.87	99.87	0	0.528	99.88	99.86	0.02	0.538
ENSG00000161847.15	chr19:10317534-10317578	45	-	RI	RAVER1	protein_coding	17317	4.89265	99.89	99.89	0	0.504	99.87	99.87	0	0.508	99.87	99.88	-0.01	0.512
ENSG00000291145.1	chr19:46589236-46591028	1793	-	AA	PPP5D1P	lncRNA	120412	0.00437948	14.5	9.51	4.99	0.649	9.28	9.3	-0.02	0.519	27.68	12.66	15.02	0.793
ENSG00000291145.1	chr19:46525663-46525784	122	-	CE	PPP5D1P	lncRNA	120412	0.00437948	93.94	94.63	-0.69	0.52	94.54	94.72	-0.18	0.506	86.86	88.71	-1.85	0.557
ENSG00000169515.9	chr19:46411797-46411861	65	-	AD	CCDC8	protein_coding	3235	18.5027	99.74	99.76	-0.02	0.514	95.59	94.32	1.27	0.737	94.1	93.98	0.12	0.511
ENSG00000169515.9	chr19:46411790-46411796	7	-	RI	CCDC8	protein_coding	3235	18.5027	65.5	59.54	5.96	0.944	69.4	65.67	3.73	0.765	66.95	65.11	1.84	0.744
ENSG00000169515.9	chr19:46411718-46411724	7	-	AA	CCDC8	protein_coding	3235	18.5027	68.08	64.68	3.4	0.759	57.23	55.13	2.1	0.647	52.7	54.71	-2.01	0.628
ENSG00000169515.9	chr19:46411701-46411717	17	-	CE	CCDC8	protein_coding	3235	18.5027	68.3	64.65	3.65	0.788	55.98	55.49	0.49	0.553	52.75	54.85	-2.1	0.674
ENSG00000169515.9	chr19:46411494-46411628	135	-	AA	CCDC8	protein_coding	3235	18.5027	98.54	99.85	-1.31	0.903	97.86	99.83	-1.97	0.936	98.03	99.84	-1.81	0.93
ENSG00000130529.16	chr19:49157766-49157791	26	+	TS	TRPM4	protein_coding	54095	0.213238	2.22	3.02	-0.8	0.599	2.36	2.95	-0.59	0.55	2.96	3.01	-0.05	0.544
ENSG00000130529.16	chr19:49157792-49157814	23	+	TS	TRPM4	protein_coding	54095	0.213238	2.17	2.86	-0.69	0.52	2.33	2.99	-0.66	0.56	3.01	2.93	0.08	0.555
ENSG00000130529.16	chr19:49157815-49157831	17	+	TS	TRPM4	protein_coding	54095	0.213238	97.12	96.46	0.66	0.587	97.02	96.49	0.53	0.541	96.73	96.59	0.14	0.561
ENSG00000130529.16	chr19:49157832-49157890	59	+	TS	TRPM4	protein_coding	54095	0.213238	2.88	3.45	-0.57	0.551	3.19	3.48	-0.29	0.548	3.34	3.41	-0.07	0.539
ENSG00000130529.16	chr19:49158192-49158259	68	+	CE	TRPM4	protein_coding	54095	0.213238	98.65	98.63	0.02	0.522	98.53	98.65	-0.12	0.512	98.4	98.58	-0.18	0.5
ENSG00000130529.16	chr19:49166041-49166215	175	+	CE	TRPM4	protein_coding	54095	0.213238	96.78	92.53	4.25	0.889	96.56	92.44	4.12	0.839	97.19	92.43	4.76	0.922
ENSG00000130529.16	chr19:49167917-49168097	181	+	CE	TRPM4	protein_coding	54095	0.213238	96.93	90.45	6.48	0.92	96.61	90.4	6.21	0.916	95.76	90.56	5.2	0.9
ENSG00000130529.16	chr19:49168260-49168423	164	+	CE	TRPM4	protein_coding	54095	0.213238	98.62	99	-0.38	0.583	98.93	98.94	-0.01	0.516	98.85	98.96	-0.11	0.517
ENSG00000130529.16	chr19:49168553-49168736	184	+	CE	TRPM4	protein_coding	54095	0.213238	98.03	98.36	-0.33	0.556	98.5	98.39	0.11	0.5	98.26	98.24	0.02	0.528
ENSG00000130529.16	chr19:49171357-49171418	62	+	CE	TRPM4	protein_coding	54095	0.213238	97.37	97.26	0.11	0.508	98.07	97.36	0.71	0.6	97.12	97.27	-0.15	0.54
ENSG00000130529.16	chr19:49171578-49171769	192	+	CE	TRPM4	protein_coding	54095	0.213238	97.5	97.92	-0.42	0.571	98.13	97.95	0.18	0.537	97.45	97.87	-0.42	0.531
ENSG00000130529.16	chr19:49172009-49172108	100	+	CE	TRPM4	protein_coding	54095	0.213238	97.79	98.25	-0.46	0.567	97.6	98.27	-0.67	0.618	94.71	98.31	-3.6	0.781
ENSG00000130529.16	chr19:49181349-49181461	113	+	CE	TRPM4	protein_coding	54095	0.213238	94.02	84.58	9.44	0.91	95.66	84.59	11.07	0.98	95.66	84.44	11.22	0.986
ENSG00000130529.16	chr19:49182578-49182867	290	+	CE	TRPM4	protein_coding	54095	0.213238	98	96.79	1.21	0.637	97.93	96.87	1.06	0.636	98.02	96.82	1.2	0.632
ENSG00000130529.16	chr19:49182868-49182922	55	+	AD	TRPM4	protein_coding	54095	0.213238	90.94	82.44	8.5	0.755	96.54	81.94	14.6	0.928	89.55	82.37	7.18	0.696
ENSG00000130529.16	chr19:49183078-49183212	135	+	CE	TRPM4	protein_coding	54095	0.213238	97.67	96.3	1.37	0.669	97.28	96.2	1.08	0.582	97.65	95.98	1.67	0.727
ENSG00000130529.16	chr19:49188641-49188770	130	+	CE	TRPM4	protein_coding	54095	0.213238	98.15	98.07	0.08	0.503	98.31	98.11	0.2	0.529	98.16	98.15	0.01	0.507
ENSG00000130529.16	chr19:49188771-49188945	175	+	RI	TRPM4	protein_coding	54095	0.213238	3.72	11.42	-7.7	0.861	2.65	11.01	-8.36	0.925	5.49	11.2	-5.71	0.782
ENSG00000130529.16	chr19:49188946-49189091	146	+	CE	TRPM4	protein_coding	54095	0.213238	98.39	98.28	0.11	0.507	98.74	98.1	0.64	0.608	98.7	98.17	0.53	0.584
ENSG00000130529.16	chr19:49190208-49190320	113	+	CE	TRPM4	protein_coding	54095	0.213238	98.71	98.74	-0.03	0.526	99.02	98.8	0.22	0.521	98.94	98.75	0.19	0.561
ENSG00000130529.16	chr19:49190696-49190773	78	+	CE	TRPM4	protein_coding	54095	0.213238	96.23	98.68	-2.45	0.796	97	98.7	-1.7	0.741	98.83	98.66	0.17	0.531
ENSG00000130529.16	chr19:49196440-49196874	435	+	CE	TRPM4	protein_coding	54095	0.213238	98.26	95.28	2.98	0.744	94.43	95.17	-0.74	0.568	96.99	95.22	1.77	0.616
ENSG00000130529.16	chr19:49200300-49200432	133	+	CE	TRPM4	protein_coding	54095	0.213238	98.34	98.26	0.08	0.53	98.23	98.21	0.02	0.501	98.18	98.22	-0.04	0.511
ENSG00000130529.16	chr19:49200611-49200785	175	+	CE	TRPM4	protein_coding	54095	0.213238	97.84	97.95	-0.11	0.516	98.15	97.98	0.17	0.523	98.28	98.06	0.22	0.534
ENSG00000130529.16	chr19:49201964-49202141	178	+	CE	TRPM4	protein_coding	54095	0.213238	98.13	98.24	-0.11	0.508	98.5	98.19	0.31	0.557	98.29	98.19	0.1	0.513
ENSG00000130529.16	chr19:49210209-49210405	197	+	CE	TRPM4	protein_coding	54095	0.213238	97.5	97.84	-0.34	0.533	98.02	98	0.02	0.524	97.94	98	-0.06	0.525
ENSG00000130529.16	chr19:49210710-49210842	133	+	CE	TRPM4	protein_coding	54095	0.213238	97.62	98.29	-0.67	0.567	98.29	98.3	-0.01	0.511	97.96	98.29	-0.33	0.553
ENSG00000130529.16	chr19:49211015-49211087	73	+	CE	TRPM4	protein_coding	54095	0.213238	89.9	96.03	-6.13	0.807	97.06	96.03	1.03	0.611	96.78	96.12	0.66	0.609
ENSG00000130529.16	chr19:49211164-49211269	106	+	CE	TRPM4	protein_coding	54095	0.213238	97.21	98.49	-1.28	0.641	98.76	98.48	0.28	0.544	98.56	98.38	0.18	0.515
ENSG00000130529.16	chr19:49211494-49211680	187	+	TE	TRPM4	protein_coding	54095	0.213238	35.85	40.04	-4.19	0.58	8.72	40.02	-31.3	0.946	20.75	40.14	-19.39	0.831
ENSG00000130529.16	chr19:49211681-49211749	69	+	TE	TRPM4	protein_coding	54095	0.213238	12.76	20.71	-7.95	0.736	42.76	20.73	22.03	0.894	29.57	20.69	8.88	0.74
ENSG00000130529.16	chr19:49211750-49211834	85	+	TE	TRPM4	protein_coding	54095	0.213238	53.51	1.59	51.92	1	49.92	1.58	48.34	0.999	26.46	1.59	24.87	0.906
ENSG00000130529.16	chr19:49211835-49211836	2	+	TE	TRPM4	protein_coding	54095	0.213238	2.59	40.8	-38.21	1	1.61	41.14	-39.53	1	26.61	40.88	-14.27	0.729
ENSG00000279861.1	chr19:47487891-47488234	344	-	RI	ENSG00000279861	TEC	1881	0.178006	90.43	88.68	1.75	0.55	86.95	89.36	-2.41	0.553	91.98	90.74	1.24	0.524
ENSG00000279861.1	chr19:47487858-47487890	33	-	CE	ENSG00000279861	TEC	1881	0.178006	91.96	90.96	1	0.53	88.64	91.09	-2.45	0.563	89.39	91.76	-2.37	0.566
ENSG00000279861.1	chr19:47487804-47487857	54	-	RI	ENSG00000279861	TEC	1881	0.178006	87.92	87.56	0.36	0.515	85.84	87.92	-2.08	0.52	87.76	88.34	-0.58	0.509
ENSG00000161860.8	chr19:12918222-12918337	116	-	CE	SYCE2	protein_coding	20507	0.0690694	92.03	92.21	-0.18	0.508	93.57	92.37	1.2	0.527	88.32	92.26	-3.94	0.617
ENSG00000161860.8	chr19:12904492-12904666	175	-	CE	SYCE2	protein_coding	20507	0.0690694	97.28	97.18	0.1	0.509	93.68	94.02	-0.34	0.525	95.29	96.86	-1.57	0.615
ENSG00000161860.8	chr19:12899700-12900003	304	-	AD	SYCE2	protein_coding	20507	0.0690694	11.71	45.01	-33.3	0.963	13.71	31.4	-17.69	0.873	13.69	31.57	-17.88	0.862
ENSG00000161860.8	chr19:12899468-12899699	232	-	AD	SYCE2	protein_coding	20507	0.0690694	11.45	45.96	-34.51	0.964	13.93	31.88	-17.95	0.872	13.67	32.27	-18.6	0.88
ENSG00000121413.13	chr19:58098115-58098173	59	-	AD	ZSCAN18	protein_coding	34589	0.091717	51.52	19.1	32.42	0.942	64.45	8.05	56.4	0.964	35.87	22.25	13.62	0.746
ENSG00000121413.13	chr19:58097930-58098114	185	-	AD	ZSCAN18	protein_coding	34589	0.091717	16.53	27.57	-11.04	0.752	23.02	31.47	-8.45	0.651	15.76	26.96	-11.2	0.749
ENSG00000121413.13	chr19:58088688-58088837	150	-	CE	ZSCAN18	protein_coding	34589	0.091717	98.4	97.09	1.31	0.642	96.64	97.1	-0.46	0.527	97.49	97.11	0.38	0.555
ENSG00000121413.13	chr19:58087316-58087404	89	-	CE	ZSCAN18	protein_coding	34589	0.091717	97.22	96.79	0.43	0.519	95.6	96.87	-1.27	0.587	96.52	96.68	-0.16	0.51
ENSG00000121413.13	chr19:58086906-58087008	103	-	CE	ZSCAN18	protein_coding	34589	0.091717	92.73	94.44	-1.71	0.566	86.23	94.47	-8.24	0.771	82.91	94.43	-11.52	0.771
ENSG00000121413.13	chr19:58086267-58086905	639	-	RI	ZSCAN18	protein_coding	34589	0.091717	11.25	7.9	3.35	0.599	20.53	8.03	12.5	0.828	8.28	7.99	0.29	0.542
ENSG00000121413.13	chr19:58086174-58086266	93	-	CE	ZSCAN18	protein_coding	34589	0.091717	95.5	95.91	-0.41	0.546	92.64	95.91	-3.27	0.649	95.93	96.05	-0.12	0.528
ENSG00000121413.13	chr19:58085377-58085379	3	-	AA	ZSCAN18	protein_coding	34589	0.091717	47.93	65.26	-17.33	0.677	73.08	64.74	8.34	0.5	82.44	64.65	17.79	0.586
ENSG00000121413.13	chr19:58084482-58085376	895	-	TE	ZSCAN18	protein_coding	34589	0.091717	0.62	0.71	-0.09	0.539	0.8	0.69	0.11	0.537	0.75	0.72	0.03	0.506
ENSG00000121413.13	chr19:58083859-58084481	623	-	TE	ZSCAN18	protein_coding	34589	0.091717	95.35	95.31	0.04	0.515	95.33	95.34	-0.01	0.524	51.28	95.27	-43.99	0.653
ENSG00000121413.13	chr19:58083856-58083858	3	-	TE	ZSCAN18	protein_coding	34589	0.091717	4.62	4.68	-0.06	0.515	4.86	4.68	0.18	0.535	48.65	4.67	43.98	0.655
ENSG00000121413.13	chr19:58083843-58083855	13	-	TE	ZSCAN18	protein_coding	34589	0.091717	0.65	0.71	-0.06	0.518	0.8	0.74	0.06	0.531	0.78	0.69	0.09	0.531
ENSG00000121413.13	chr19:58083839-58083842	4	-	TE	ZSCAN18	protein_coding	34589	0.091717	0.61	0.7	-0.09	0.55	0.81	0.71	0.1	0.556	0.76	0.73	0.03	0.508
ENSG00000121413.13	chr19:58083838-58083838	1	-	TE	ZSCAN18	protein_coding	34589	0.091717	0.67	0.69	-0.02	0.524	0.79	0.71	0.08	0.515	0.76	0.72	0.04	0.524
ENSG00000105672.15	chr19:35644235-35644347	113	+	CE	ETV2	protein_coding	3126	0.283143	92.78	92.94	-0.16	0.526	90.54	92.68	-2.14	0.603	90.76	92.94	-2.18	0.587
ENSG00000105672.15	chr19:35644652-35644852	201	+	TE	ETV2	protein_coding	3126	0.283143	85.62	77.99	7.63	0.617	28.01	78.04	-50.03	0.951	7.79	77.41	-69.62	1
ENSG00000105672.15	chr19:35644853-35644871	19	+	TE	ETV2	protein_coding	3126	0.283143	14.24	21.95	-7.71	0.598	71.51	22.11	49.4	0.965	92.57	22.03	70.54	0.995
ENSG00000161082.13	chr19:3285942-3286025	84	+	CE	CELF5	protein_coding	72415	0.0501598	89.38	94.95	-5.57	0.709	97.22	95	2.22	0.59	95.71	94.7	1.01	0.531
ENSG00000161082.13	chr19:3290231-3290271	41	+	AA	CELF5	protein_coding	72415	0.0501598	52.61	49.25	3.36	0.563	35.58	49.05	-13.47	0.657	51.74	49.02	2.72	0.541
ENSG00000161082.13	chr19:3290272-3290374	103	+	CE	CELF5	protein_coding	72415	0.0501598	90.53	97.93	-7.4	0.783	96.24	97.96	-1.72	0.61	96.95	97.94	-0.99	0.588
ENSG00000161082.13	chr19:3293319-3293486	168	+	CE	CELF5	protein_coding	72415	0.0501598	93.37	98.29	-4.92	0.792	97.9	98.28	-0.38	0.549	97.64	98.29	-0.65	0.558
ENSG00000161082.13	chr19:3293487-3295043	1557	+	RI	CELF5	protein_coding	72415	0.0501598	60.73	38.08	22.65	0.87	53.57	38.11	15.46	0.891	52.26	38.24	14.02	0.877
ENSG00000161082.13	chr19:3296758-3297016	259	+	TE	CELF5	protein_coding	72415	0.0501598	88.88	63.12	25.76	0.934	48.65	62.54	-13.89	0.539	80.96	62.91	18.05	0.845
ENSG00000161082.13	chr19:3297017-3297076	60	+	TE	CELF5	protein_coding	72415	0.0501598	11.64	37.28	-25.64	0.956	51.25	36.72	14.53	0.554	19.04	37.19	-18.15	0.843
ENSG00000167578.18	chr19:40778247-40778308	62	+	TS	RAB4B	protein_coding	18726	0.00584274	4.59	5.08	-0.49	0.529	6.76	4.8	1.96	0.555	9.32	5.02	4.3	0.652
ENSG00000167578.18	chr19:40778309-40778391	83	+	TS	RAB4B	protein_coding	18726	0.00584274	95.28	95.26	0.02	0.503	93.07	95.03	-1.96	0.573	90.64	95.11	-4.47	0.665
ENSG00000167578.18	chr19:40780019-40780099	81	+	CE	RAB4B	protein_coding	18726	0.00584274	90.72	87.36	3.36	0.611	90.41	87.22	3.19	0.616	86.76	86.89	-0.13	0.51
ENSG00000167578.18	chr19:40796570-40796890	321	+	TE	RAB4B	protein_coding	18726	0.00584274	8.06	10.17	-2.11	0.522	11.37	10.79	0.58	0.53	6.55	10.94	-4.39	0.607
ENSG00000167578.18	chr19:40796891-40796938	48	+	TE	RAB4B	protein_coding	18726	0.00584274	84.98	85.13	-0.15	0.53	88.59	84.68	3.91	0.556	31.55	84.73	-53.18	0.992
ENSG00000167578.18	chr19:40796939-40796942	4	+	TE	RAB4B	protein_coding	18726	0.00584274	15.05	14.85	0.2	0.521	11.15	15.68	-4.53	0.564	68.68	15.68	53	0.991
ENSG00000105576.16	chr19:12723769-12723772	4	-	AD	TNPO2	protein_coding	24810	5.85402	93.9	98.15	-4.25	0.74	75.71	98.12	-22.41	0.881	60	98.11	-38.11	1
ENSG00000105576.16	chr19:12723364-12723365	2	-	AA	TNPO2	protein_coding	24810	5.85402	93.94	87.3	6.64	0.666	95.55	87.14	8.41	0.761	96.7	87.29	9.41	0.801
ENSG00000105576.16	chr19:12723361-12723363	3	-	AA	TNPO2	protein_coding	24810	5.85402	92.82	87.39	5.43	0.629	96	87.3	8.7	0.763	96.97	87.42	9.55	0.782
ENSG00000105576.16	chr19:12723249-12723360	112	-	CE	TNPO2	protein_coding	24810	5.85402	98.92	99.4	-0.48	0.67	99.04	99.39	-0.35	0.623	99.3	99.4	-0.1	0.542
ENSG00000105576.16	chr19:12722826-12723248	423	-	AD	TNPO2	protein_coding	24810	5.85402	1.17	0.74	0.43	0.6	1.09	0.72	0.37	0.592	0.8	0.72	0.08	0.526
ENSG00000105576.16	chr19:12722526-12722572	47	-	TS	TNPO2	protein_coding	24810	5.85402	7.5	4.01	3.49	0.631	5.55	4.21	1.34	0.53	4.41	4	0.41	0.519
ENSG00000105576.16	chr19:12722477-12722525	49	-	TS	TNPO2	protein_coding	24810	5.85402	92.59	96.01	-3.42	0.584	94.42	95.63	-1.21	0.569	95.52	95.89	-0.37	0.54
ENSG00000105576.16	chr19:12720879-12720990	112	-	CE	TNPO2	protein_coding	24810	5.85402	99.76	99.81	-0.05	0.55	99.75	99.81	-0.06	0.594	99.81	99.82	-0.01	0.503
ENSG00000105576.16	chr19:12720580-12720878	299	-	AD	TNPO2	protein_coding	24810	5.85402	0.42	0.34	0.08	0.558	0.44	0.35	0.09	0.602	0.33	0.34	-0.01	0.527
ENSG00000105576.16	chr19:12719261-12719336	76	-	CE	TNPO2	protein_coding	24810	5.85402	99.79	99.84	-0.05	0.576	99.8	99.85	-0.05	0.538	99.83	99.84	-0.01	0.508
ENSG00000105576.16	chr19:12719029-12719178	150	-	CE	TNPO2	protein_coding	24810	5.85402	99.71	99.8	-0.09	0.609	99.74	99.81	-0.07	0.572	99.77	99.81	-0.04	0.521
ENSG00000105576.16	chr19:12715740-12718676	2937	-	AA	TNPO2	protein_coding	24810	5.85402	0.87	0.64	0.23	0.561	0.82	0.64	0.18	0.549	0.72	0.58	0.14	0.548
ENSG00000105576.16	chr19:12715711-12715739	29	-	AA	TNPO2	protein_coding	24810	5.85402	99.49	99.66	-0.17	0.583	91.73	99.66	-7.93	1	99.58	99.65	-0.07	0.501
ENSG00000105576.16	chr19:12715405-12715538	134	-	CE	TNPO2	protein_coding	24810	5.85402	99.62	99.68	-0.06	0.558	99.59	99.67	-0.08	0.551	97.22	99.66	-2.44	0.893
ENSG00000105576.16	chr19:12715243-12715324	82	-	CE	TNPO2	protein_coding	24810	5.85402	99.76	99.79	-0.03	0.544	99.7	99.77	-0.07	0.559	99.78	99.79	-0.01	0.533
ENSG00000105576.16	chr19:12714821-12714939	119	-	CE	TNPO2	protein_coding	24810	5.85402	99.82	99.86	-0.04	0.551	99.8	99.86	-0.06	0.599	99.84	99.86	-0.02	0.572
ENSG00000105576.16	chr19:12711553-12711613	61	-	CE	TNPO2	protein_coding	24810	5.85402	99.73	97.97	1.76	0.999	99.74	97.96	1.78	0.994	99.05	97.98	1.07	0.851
ENSG00000105576.16	chr19:12710621-12710773	153	-	CE	TNPO2	protein_coding	24810	5.85402	99.83	98.02	1.81	1	99.83	97.63	2.2	1	99.86	97.6	2.26	1
ENSG00000105576.16	chr19:12706196-12706367	172	-	CE	TNPO2	protein_coding	24810	5.85402	99.86	99.89	-0.03	0.548	99.82	99.86	-0.04	0.575	99.86	99.86	0	0.518
ENSG00000105576.16	chr19:12706010-12706109	100	-	CE	TNPO2	protein_coding	24810	5.85402	0.67	1.42	-0.75	0.843	1.41	1.42	-0.01	0.525	1.07	1.41	-0.34	0.71
ENSG00000105576.16	chr19:12705798-12705830	33	-	AA	TNPO2	protein_coding	24810	5.85402	1.79	1.77	0.02	0.505	2.49	1.73	0.76	0.779	0.97	1.75	-0.78	0.796
ENSG00000105576.16	chr19:12705769-12705797	29	-	AA	TNPO2	protein_coding	24810	5.85402	1.77	1.89	-0.12	0.553	2.28	1.89	0.39	0.65	0.69	1.92	-1.23	0.924
ENSG00000105576.16	chr19:12705682-12705768	87	-	CE	TNPO2	protein_coding	24810	5.85402	99.84	99.88	-0.04	0.591	99.83	99.88	-0.05	0.576	99.88	99.88	0	0.505
ENSG00000105576.16	chr19:12705492-12705599	108	-	CE	TNPO2	protein_coding	24810	5.85402	98.41	99.13	-0.72	0.627	99.8	99.13	0.67	0.832	99.84	99.14	0.7	0.873
ENSG00000105576.16	chr19:12705240-12705398	159	-	CE	TNPO2	protein_coding	24810	5.85402	99.83	99.87	-0.04	0.586	99.82	99.87	-0.05	0.561	99.85	99.87	-0.02	0.57
ENSG00000105576.16	chr19:12703714-12703801	88	-	CE	TNPO2	protein_coding	24810	5.85402	99.84	99.87	-0.03	0.567	99.81	99.87	-0.06	0.594	99.83	99.87	-0.04	0.537
ENSG00000105576.16	chr19:12703428-12703526	99	-	CE	TNPO2	protein_coding	24810	5.85402	99.81	99.85	-0.04	0.534	99.8	99.85	-0.05	0.571	99.82	99.84	-0.02	0.55
ENSG00000105576.16	chr19:12702913-12702918	6	-	AA	TNPO2	protein_coding	24810	5.85402	99.79	99.17	0.62	0.841	98.64	99.17	-0.53	0.601	99.83	99.19	0.64	0.868
ENSG00000105576.16	chr19:12702148-12702177	30	-	AA	TNPO2	protein_coding	24810	5.85402	15.04	21.16	-6.12	0.853	17.32	21.19	-3.87	0.73	12.54	21.09	-8.55	0.936
ENSG00000105576.16	chr19:12702072-12702147	76	-	CE	TNPO2	protein_coding	24810	5.85402	99.76	99.81	-0.05	0.569	99.77	99.8	-0.03	0.54	99.8	99.82	-0.02	0.54
ENSG00000105576.16	chr19:12701645-12701672	28	-	AA	TNPO2	protein_coding	24810	5.85402	99.65	97.28	2.37	0.915	96.66	97.29	-0.63	0.676	99.71	96.68	3.03	1
ENSG00000105576.16	chr19:12701598-12701644	47	-	CE	TNPO2	protein_coding	24810	5.85402	99.73	99.76	-0.03	0.515	99.72	99.76	-0.04	0.545	99.73	99.76	-0.03	0.562
ENSG00000130811.12	chr19:10119909-10119918	10	-	TS	EIF3G	protein_coding	4904	54.0073	2.96	2.15	0.81	0.593	1.86	1.93	-0.07	0.508	2.42	2.15	0.27	0.538
ENSG00000130811.12	chr19:10119906-10119908	3	-	TS	EIF3G	protein_coding	4904	54.0073	2.99	2.19	0.8	0.58	1.81	2.04	-0.23	0.507	2.45	2.28	0.17	0.516
ENSG00000130811.12	chr19:10119900-10119905	6	-	TS	EIF3G	protein_coding	4904	54.0073	3.04	2.25	0.79	0.551	1.88	1.98	-0.1	0.517	2.5	2.18	0.32	0.524
ENSG00000130811.12	chr19:10119840-10119899	60	-	TS	EIF3G	protein_coding	4904	54.0073	97.14	97.82	-0.68	0.575	98.2	98.02	0.18	0.525	97.47	97.76	-0.29	0.546
ENSG00000130811.12	chr19:10119256-10119653	398	-	RI	EIF3G	protein_coding	4904	54.0073	0.06	0.05	0.01	0.557	0.06	0.06	0	0.533	0.07	0.05	0.02	0.58
ENSG00000130811.12	chr19:10119172-10119255	84	-	AA	EIF3G	protein_coding	4904	54.0073	0.29	0.35	-0.06	0.527	0.6	0.43	0.17	0.749	0.34	0.35	-0.01	0.501
ENSG00000130811.12	chr19:10119124-10119171	48	-	AA	EIF3G	protein_coding	4904	54.0073	99.98	99.98	0	0.559	99.97	99.98	-0.01	0.529	99.97	99.98	-0.01	0.593
ENSG00000130811.12	chr19:10119088-10119123	36	-	CE	EIF3G	protein_coding	4904	54.0073	99.98	99.99	-0.01	0.507	99.98	99.99	-0.01	0.538	99.98	99.99	-0.01	0.576
ENSG00000130811.12	chr19:10119067-10119087	21	-	AD	EIF3G	protein_coding	4904	54.0073	0.02	0.02	0	0.507	0.22	0.02	0.2	0.996	0.15	0.02	0.13	0.919
ENSG00000130811.12	chr19:10118957-10119066	110	-	RI	EIF3G	protein_coding	4904	54.0073	0.02	0.02	0	0.524	0.02	0.02	0	0.525	0.03	0.02	0.01	0.582
ENSG00000130811.12	chr19:10118862-10118867	6	-	AD	EIF3G	protein_coding	4904	54.0073	0.03	0.02	0.01	0.557	0.03	0.02	0.01	0.566	0.03	0.02	0.01	0.56
ENSG00000130811.12	chr19:10118668-10118727	60	-	CE	EIF3G	protein_coding	4904	54.0073	49.89	51.71	-1.82	0.935	50.21	52.59	-2.38	0.991	50.38	52.58	-2.2	0.934
ENSG00000130811.12	chr19:10118558-10118561	4	-	AA	EIF3G	protein_coding	4904	54.0073	0.02	0.02	0	0.561	0.03	0.02	0.01	0.555	0.03	0.02	0.01	0.578
ENSG00000130811.12	chr19:10118440-10118557	118	-	CE	EIF3G	protein_coding	4904	54.0073	0.09	0.02	0.07	0.826	0.11	0.02	0.09	0.979	0.19	0.02	0.17	0.998
ENSG00000130811.12	chr19:10117189-10117193	5	-	AA	EIF3G	protein_coding	4904	54.0073	0.21	0.37	-0.16	0.819	0.31	0.26	0.05	0.65	1.22	0.39	0.83	0.963
ENSG00000130811.12	chr19:10117151-10117188	38	-	CE	EIF3G	protein_coding	4904	54.0073	49.96	51.72	-1.76	0.955	50.13	52.59	-2.46	0.992	50.42	52.6	-2.18	0.904
ENSG00000130811.12	chr19:10117150-10117150	1	-	RI	EIF3G	protein_coding	4904	54.0073	49.86	51.76	-1.9	0.96	50	52.6	-2.6	0.994	50.14	52.61	-2.47	0.943
ENSG00000130811.12	chr19:10117121-10117149	29	-	AA	EIF3G	protein_coding	4904	54.0073	49.95	51.77	-1.82	0.946	50.15	52.63	-2.48	0.996	50.43	52.59	-2.16	0.922
ENSG00000130811.12	chr19:10116967-10116989	23	-	CE	EIF3G	protein_coding	4904	54.0073	49.95	51.82	-1.87	0.966	50.14	52.61	-2.47	0.996	50.41	52.59	-2.18	0.917
ENSG00000130811.12	chr19:10116964-10116966	3	-	RI	EIF3G	protein_coding	4904	54.0073	49.5	51.2	-1.7	0.946	49.75	52	-2.25	0.991	50.13	52.01	-1.88	0.905
ENSG00000130811.12	chr19:10116800-10116823	24	-	AD	EIF3G	protein_coding	4904	54.0073	42.38	44.84	-2.46	0.809	49.56	51.51	-1.95	0.964	50.34	44.4	5.94	1
ENSG00000130811.12	chr19:10116075-10116521	447	-	RI	EIF3G	protein_coding	4904	54.0073	0.53	0.82	-0.29	0.927	0.66	0.81	-0.15	0.766	0.58	0.81	-0.23	0.871
ENSG00000130811.12	chr19:10115569-10115585	17	-	AA	EIF3G	protein_coding	4904	54.0073	99.96	99.96	0	0.547	99.95	99.96	-0.01	0.545	99.95	99.96	-0.01	0.577
ENSG00000130811.12	chr19:10115479-10115568	90	-	CE	EIF3G	protein_coding	4904	54.0073	99.96	99.96	0	0.54	99.95	99.96	-0.01	0.555	99.95	99.96	-0.01	0.592
ENSG00000130811.12	chr19:10115062-10115129	68	-	TE	EIF3G	protein_coding	4904	54.0073	0.29	0.22	0.07	0.592	0.39	0.22	0.17	0.669	0.34	0.22	0.12	0.578
ENSG00000130811.12	chr19:10115014-10115061	48	-	TE	EIF3G	protein_coding	4904	54.0073	99.72	99.78	-0.06	0.561	99.61	99.78	-0.17	0.647	99.65	99.78	-0.13	0.565
ENSG00000120784.17	chr19:37655420-37655465	46	-	AF	ZFP30	protein_coding	78588	0.212093	86.14	91.6	-5.46	0.675	94.24	91.63	2.61	0.615	88.48	91.7	-3.22	0.56
ENSG00000120784.17	chr19:37655100-37655412	313	-	AF	ZFP30	protein_coding	78588	0.212093	31.05	11.26	19.79	0.915	24.85	11.33	13.52	0.862	32.16	11.26	20.9	0.901
ENSG00000120784.17	chr19:37655047-37655099	53	-	AD	ZFP30	protein_coding	78588	0.212093	16.69	9.99	6.7	0.704	12.06	10.04	2.02	0.513	15.58	9.87	5.71	0.692
ENSG00000120784.17	chr19:37654786-37654879	94	-	AA	ZFP30	protein_coding	78588	0.212093	73.78	80.61	-6.83	0.721	82.58	80.64	1.94	0.551	85.17	80.51	4.66	0.642
ENSG00000120784.17	chr19:37654712-37654785	74	-	CE	ZFP30	protein_coding	78588	0.212093	88.84	99.27	-10.43	0.987	98.79	99.23	-0.44	0.605	98.27	99.29	-1.02	0.72
ENSG00000120784.17	chr19:37647814-37647899	86	-	CE	ZFP30	protein_coding	78588	0.212093	98.71	99.17	-0.46	0.56	98.91	99.19	-0.28	0.588	98.35	99.18	-0.83	0.666
ENSG00000120784.17	chr19:37644610-37644736	127	-	CE	ZFP30	protein_coding	78588	0.212093	98.25	98.74	-0.49	0.57	98.65	98.81	-0.16	0.537	97.58	98.74	-1.16	0.654
ENSG00000120784.17	chr19:37643361-37643363	3	-	AA	ZFP30	protein_coding	78588	0.212093	76.11	54.98	21.13	0.906	44.58	54.74	-10.16	0.75	31.13	54.97	-23.84	0.84
ENSG00000120784.17	chr19:37643344-37643360	17	-	AA	ZFP30	protein_coding	78588	0.212093	87.71	89.9	-2.19	0.599	82.75	89.9	-7.15	0.813	75.85	89.87	-14.02	0.856
ENSG00000120784.17	chr19:37643265-37643343	79	-	CE	ZFP30	protein_coding	78588	0.212093	98.28	98.4	-0.12	0.51	98.42	98.53	-0.11	0.528	96.89	98.48	-1.59	0.667
ENSG00000120784.17	chr19:37632891-37632911	21	-	AA	ZFP30	protein_coding	78588	0.212093	90.18	92.08	-1.9	0.544	85.87	90.45	-4.58	0.634	87.38	91.76	-4.38	0.624
ENSG00000120784.17	chr19:37632488-37632890	403	-	TE	ZFP30	protein_coding	78588	0.212093	63.21	66.94	-3.73	0.655	75.01	67.73	7.28	0.884	65.71	67.18	-1.47	0.612
ENSG00000120784.17	chr19:37631009-37632487	1479	-	TE	ZFP30	protein_coding	78588	0.212093	20.46	0.83	19.63	0.915	1.04	0.81	0.23	0.539	1.62	0.84	0.78	0.647
ENSG00000120784.17	chr19:37631006-37631008	3	-	TE	ZFP30	protein_coding	78588	0.212093	17.56	33.16	-15.6	0.856	25.05	32.04	-6.99	0.848	34.24	32.6	1.64	0.576
ENSG00000105696.9	chr19:18612870-18612872	3	+	TS	TMEM59L	protein_coding	13609	0.748841	3.62	1.27	2.35	0.714	2.9	1.27	1.63	0.694	2.46	1.26	1.2	0.65
ENSG00000105696.9	chr19:18612873-18613129	257	+	TS	TMEM59L	protein_coding	13609	0.748841	96.33	98.73	-2.4	0.709	97.21	98.7	-1.49	0.701	97.52	98.74	-1.22	0.695
ENSG00000105696.9	chr19:18613872-18614016	145	+	CE	TMEM59L	protein_coding	13609	0.748841	98.6	99.25	-0.65	0.648	98.57	99.29	-0.72	0.697	98.68	99.29	-0.61	0.68
ENSG00000105696.9	chr19:18614104-18614195	92	+	CE	TMEM59L	protein_coding	13609	0.748841	98.4	99.16	-0.76	0.666	98.3	99.18	-0.88	0.697	98.43	99.18	-0.75	0.648
ENSG00000105696.9	chr19:18615975-18616127	153	+	CE	TMEM59L	protein_coding	13609	0.748841	98.62	99.25	-0.63	0.67	98.73	99.22	-0.49	0.617	98.59	99.23	-0.64	0.647
ENSG00000105696.9	chr19:18617000-18617102	103	+	CE	TMEM59L	protein_coding	13609	0.748841	98.77	99.36	-0.59	0.656	98.93	99.38	-0.45	0.619	98.93	99.36	-0.43	0.645
ENSG00000105696.9	chr19:18618375-18618492	118	+	CE	TMEM59L	protein_coding	13609	0.748841	98.9	99.53	-0.63	0.651	99.22	99.58	-0.36	0.682	99.18	99.51	-0.33	0.602
ENSG00000278611.4	chr19:9539136-9539405	270	+	AA	ZNF426-DT	lncRNA	1053	0.316583	84.76	95.55	-10.79	0.818	88.81	96.17	-7.36	0.747	93.02	96.07	-3.05	0.652
ENSG00000267100.2	chr19:10653269-10653389	121	-	RI	ILF3-DT	lncRNA	2013	11.8527	91.64	91.85	-0.21	0.566	95.03	91.92	3.11	0.732	90.35	92.17	-1.82	0.707
ENSG00000267100.2	chr19:10652948-10653268	321	-	CE	ILF3-DT	lncRNA	2013	11.8527	99.67	99.43	0.24	0.623	99.36	99.43	-0.07	0.526	99.52	99.44	0.08	0.544
ENSG00000267100.2	chr19:10652624-10652947	324	-	RI	ILF3-DT	lncRNA	2013	11.8527	98.55	97.32	1.23	0.666	98.29	98.04	0.25	0.549	97.99	98.13	-0.14	0.502
ENSG00000161091.15	chr19:3557106-3557132	27	-	AD	MFSD12	protein_coding	36029	1.51574	98.95	99.24	-0.29	0.597	98.73	99.25	-0.52	0.663	99.33	99.23	0.1	0.511
ENSG00000161091.15	chr19:3556986-3557105	120	-	AD	MFSD12	protein_coding	36029	1.51574	8.92	1.35	7.57	0.865	5.34	1.34	4	0.837	6.72	1.34	5.38	0.974
ENSG00000161091.15	chr19:3550984-3551194	211	-	CE	MFSD12	protein_coding	36029	1.51574	99.47	99.64	-0.17	0.599	99.43	99.64	-0.21	0.619	99.68	99.65	0.03	0.507
ENSG00000161091.15	chr19:3548123-3548267	145	-	CE	MFSD12	protein_coding	36029	1.51574	99.73	99.8	-0.07	0.557	99.72	99.8	-0.08	0.573	99.84	99.81	0.03	0.53
ENSG00000161091.15	chr19:3547522-3547547	26	-	AA	MFSD12	protein_coding	36029	1.51574	99.82	99.85	-0.03	0.531	99.8	99.84	-0.04	0.568	99.79	99.75	0.04	0.546
ENSG00000161091.15	chr19:3547455-3547521	67	-	CE	MFSD12	protein_coding	36029	1.51574	99.78	99.79	-0.01	0.523	99.77	99.79	-0.02	0.528	99.81	99.73	0.08	0.603
ENSG00000161091.15	chr19:3547362-3547364	3	-	AA	MFSD12	protein_coding	36029	1.51574	99.74	99.73	0.01	0.506	99.72	99.72	0	0.505	99.83	99.72	0.11	0.648
ENSG00000161091.15	chr19:3547272-3547361	90	-	CE	MFSD12	protein_coding	36029	1.51574	99.69	99.71	-0.02	0.513	99.68	99.74	-0.06	0.532	99.8	99.73	0.07	0.586
ENSG00000161091.15	chr19:3544308-3544354	47	-	RI	MFSD12	protein_coding	36029	1.51574	55.59	60.56	-4.97	0.836	70.48	62.25	8.23	0.932	73.72	60.61	13.11	0.996
ENSG00000161091.15	chr19:3542978-3543234	257	-	RI	MFSD12	protein_coding	36029	1.51574	33.84	50.31	-16.47	0.877	40.18	47.72	-7.54	0.743	18.3	50.82	-32.52	1
ENSG00000161091.15	chr19:3542776-3542977	202	-	CE	MFSD12	protein_coding	36029	1.51574	59.67	64.14	-4.47	0.637	58.42	59.6	-1.18	0.525	41.52	65.62	-24.1	1
ENSG00000161091.15	chr19:3541266-3541333	68	-	CE	MFSD12	protein_coding	36029	1.51574	1.57	1.35	0.22	0.554	2.53	1.36	1.17	0.663	2.64	1.26	1.38	0.674
ENSG00000161091.15	chr19:3538757-3539260	504	-	AA	MFSD12	protein_coding	36029	1.51574	20.03	33.09	-13.06	0.959	24.38	33.2	-8.82	0.837	11.61	33.52	-21.91	1
ENSG00000161091.15	chr19:3538711-3538756	46	-	AA	MFSD12	protein_coding	36029	1.51574	98.08	99.57	-1.49	0.833	99.21	99.57	-0.36	0.683	73.13	99.58	-26.45	0.937
ENSG00000161091.15	chr19:3538650-3538710	61	-	TE	MFSD12	protein_coding	36029	1.51574	0.32	0.27	0.05	0.564	0.45	0.26	0.19	0.593	0.37	0.28	0.09	0.561
ENSG00000161091.15	chr19:3538275-3538649	375	-	TE	MFSD12	protein_coding	36029	1.51574	99.67	99.74	-0.07	0.597	99.56	99.72	-0.16	0.591	99.62	99.73	-0.11	0.601
ENSG00000167641.11	chr19:38256375-38256532	158	-	TS	PPP1R14A	protein_coding	5295	2.89067	36.47	29.14	7.33	0.687	20.77	29.22	-8.45	0.698	35.17	28.82	6.35	0.705
ENSG00000167641.11	chr19:38256139-38256374	236	-	TS	PPP1R14A	protein_coding	5295	2.89067	63.57	70.94	-7.37	0.721	79.34	70.83	8.51	0.707	64.72	71.15	-6.43	0.699
ENSG00000167641.11	chr19:38252972-38252974	3	-	AA	PPP1R14A	protein_coding	5295	2.89067	99.26	99.6	-0.34	0.665	99.44	99.57	-0.13	0.543	99.37	99.59	-0.22	0.608
ENSG00000167641.11	chr19:38252894-38252971	78	-	CE	PPP1R14A	protein_coding	5295	2.89067	99.18	99.48	-0.3	0.602	99.33	99.5	-0.17	0.552	99.29	99.46	-0.17	0.576
ENSG00000167641.11	chr19:38252306-38252338	33	-	CE	PPP1R14A	protein_coding	5295	2.89067	99.29	99.55	-0.26	0.627	99.39	99.56	-0.17	0.583	99.39	99.56	-0.17	0.593
ENSG00000130818.12	chr19:9538259-9538345	87	-	CE	ZNF426	protein_coding	15422	0.75782	95.68	97.94	-2.26	0.694	96.73	97.93	-1.2	0.612	96.95	97.94	-0.99	0.59
ENSG00000130818.12	chr19:9536208-9536356	149	-	CE	ZNF426	protein_coding	15422	0.75782	97.93	98.22	-0.29	0.541	97.24	98.22	-0.98	0.627	97.79	98.25	-0.46	0.53
ENSG00000130818.12	chr19:9535188-9535279	92	-	CE	ZNF426	protein_coding	15422	0.75782	81.24	78.74	2.5	0.601	86.92	78.24	8.68	0.802	91.25	78.63	12.62	0.968
ENSG00000130818.12	chr19:9533840-9533966	127	-	CE	ZNF426	protein_coding	15422	0.75782	98.14	98.32	-0.18	0.522	97.95	98.34	-0.39	0.549	98.24	98.33	-0.09	0.502
ENSG00000130818.12	chr19:9532845-9532925	81	-	CE	ZNF426	protein_coding	15422	0.75782	98.43	98.39	0.04	0.53	98.31	98.39	-0.08	0.537	96.92	98.48	-1.56	0.72
ENSG00000130818.12	chr19:9530985-9531067	83	-	CE	ZNF426	protein_coding	15422	0.75782	85.95	88.63	-2.68	0.522	89.78	88.83	0.95	0.559	90.96	88.65	2.31	0.638
ENSG00000130818.12	chr19:9529297-9529636	340	-	TE	ZNF426	protein_coding	15422	0.75782	29.99	11.14	18.85	0.92	21.65	11.3	10.35	0.645	1.81	11.26	-9.45	0.838
ENSG00000130818.12	chr19:9528007-9529296	1290	-	TE	ZNF426	protein_coding	15422	0.75782	32.87	37.92	-5.05	0.841	28.07	38.06	-9.99	0.887	44.64	37.9	6.74	0.917
ENSG00000130818.12	chr19:9523223-9528006	4784	-	TE	ZNF426	protein_coding	15422	0.75782	37.34	50.94	-13.6	0.814	50.4	50.83	-0.43	0.522	53.65	51.07	2.58	0.567
ENSG00000104812.15	chr19:48993310-48993310	1	-	TS	GYS1	protein_coding	25180	3.6567	99.61	99.73	-0.12	0.625	98.82	99.23	-0.41	0.61	99.65	99.73	-0.08	0.58
ENSG00000104812.15	chr19:48991484-48991538	55	-	AA	GYS1	protein_coding	25180	3.6567	0.51	0.31	0.2	0.646	3.3	0.3	3	1	0.48	0.32	0.16	0.558
ENSG00000104812.15	chr19:48991302-48991483	182	-	CE	GYS1	protein_coding	25180	3.6567	98.41	99.83	-1.42	0.938	98.59	99.84	-1.25	0.912	99.73	99.83	-0.1	0.598
ENSG00000104812.15	chr19:48987199-48987385	187	-	CE	GYS1	protein_coding	25180	3.6567	99.42	99.68	-0.26	0.637	99.54	99.68	-0.14	0.6	99.52	99.66	-0.14	0.585
ENSG00000104812.15	chr19:48987194-48987198	5	-	AD	GYS1	protein_coding	25180	3.6567	97.53	98.95	-1.42	0.676	97.47	98.98	-1.51	0.697	98.37	99	-0.63	0.614
ENSG00000104812.15	chr19:48985850-48986035	186	-	CE	GYS1	protein_coding	25180	3.6567	99.57	99.75	-0.18	0.651	99.63	99.75	-0.12	0.602	99.61	99.75	-0.14	0.614
ENSG00000104812.15	chr19:48985461-48985605	145	-	CE	GYS1	protein_coding	25180	3.6567	99.68	99.8	-0.12	0.625	99.74	99.81	-0.07	0.579	99.7	99.8	-0.1	0.599
ENSG00000104812.15	chr19:48982720-48982837	118	-	CE	GYS1	protein_coding	25180	3.6567	99.61	99.8	-0.19	0.649	99.71	99.8	-0.09	0.586	99.64	99.8	-0.16	0.645
ENSG00000104812.15	chr19:48982255-48982375	121	-	CE	GYS1	protein_coding	25180	3.6567	99.73	99.85	-0.12	0.63	99.76	99.85	-0.09	0.601	99.71	99.85	-0.14	0.616
ENSG00000104812.15	chr19:48981530-48981636	107	-	CE	GYS1	protein_coding	25180	3.6567	99.67	99.8	-0.13	0.624	99.66	99.79	-0.13	0.6	99.63	99.79	-0.16	0.605
ENSG00000104812.15	chr19:48978132-48978157	26	-	CE	GYS1	protein_coding	25180	3.6567	99.58	99.7	-0.12	0.585	99.62	99.7	-0.08	0.537	99.51	99.7	-0.19	0.628
ENSG00000104812.15	chr19:48978131-48978131	1	-	RI	GYS1	protein_coding	25180	3.6567	99.56	99.72	-0.16	0.582	99.67	99.72	-0.05	0.544	99.55	99.72	-0.17	0.607
ENSG00000104812.15	chr19:48978098-48978130	33	-	CE	GYS1	protein_coding	25180	3.6567	99.6	99.75	-0.15	0.618	99.68	99.75	-0.07	0.566	99.6	99.74	-0.14	0.565
ENSG00000104812.15	chr19:48977924-48978002	79	-	CE	GYS1	protein_coding	25180	3.6567	99.77	99.85	-0.08	0.585	99.8	99.85	-0.05	0.567	99.77	99.85	-0.08	0.595
ENSG00000104812.15	chr19:48974620-48974733	114	-	CE	GYS1	protein_coding	25180	3.6567	99.82	99.89	-0.07	0.625	99.84	99.89	-0.05	0.607	99.82	99.9	-0.08	0.593
ENSG00000104812.15	chr19:48974213-48974339	127	-	CE	GYS1	protein_coding	25180	3.6567	99.78	99.88	-0.1	0.655	99.82	99.88	-0.06	0.588	99.77	99.88	-0.11	0.67
ENSG00000104812.15	chr19:48970928-48971023	96	-	CE	GYS1	protein_coding	25180	3.6567	99.72	99.83	-0.11	0.65	99.76	99.83	-0.07	0.605	99.68	99.84	-0.16	0.662
ENSG00000104812.15	chr19:48970710-48970927	218	-	AD	GYS1	protein_coding	25180	3.6567	2.11	0.41	1.7	0.856	0.55	0.4	0.15	0.58	0.73	0.4	0.33	0.66
ENSG00000104812.15	chr19:48970637-48970709	73	-	AA	GYS1	protein_coding	25180	3.6567	99.68	99.78	-0.1	0.579	99.69	99.78	-0.09	0.588	99.63	99.78	-0.15	0.61
ENSG00000104812.15	chr19:48970546-48970636	91	-	CE	GYS1	protein_coding	25180	3.6567	99.7	99.81	-0.11	0.61	99.72	99.81	-0.09	0.589	99.69	99.81	-0.12	0.638
ENSG00000104812.15	chr19:48969775-48969855	81	-	CE	GYS1	protein_coding	25180	3.6567	99.75	99.86	-0.11	0.621	99.77	99.86	-0.09	0.616	99.77	99.86	-0.09	0.612
ENSG00000171466.10	chr19:9675083-9675086	4	-	TS	ZNF562	protein_coding	33293	0.916559	1.4	1.92	-0.52	0.565	1.52	1.85	-0.33	0.514	1.25	1.92	-0.67	0.607
ENSG00000171466.10	chr19:9675081-9675082	2	-	TS	ZNF562	protein_coding	33293	0.916559	1.34	1.84	-0.5	0.581	1.61	1.84	-0.23	0.514	1.32	1.8	-0.48	0.589
ENSG00000171466.10	chr19:9675059-9675080	22	-	TS	ZNF562	protein_coding	33293	0.916559	1.33	1.86	-0.53	0.558	1.48	1.88	-0.4	0.563	1.26	1.97	-0.71	0.61
ENSG00000171466.10	chr19:9675053-9675058	6	-	TS	ZNF562	protein_coding	33293	0.916559	1.36	25.62	-24.26	0.869	25.42	25.54	-0.12	0.513	1.25	25.64	-24.39	0.898
ENSG00000171466.10	chr19:9675015-9675052	38	-	TS	ZNF562	protein_coding	33293	0.916559	98.64	74.4	24.24	0.871	74.41	74.3	0.11	0.509	98.75	74.45	24.3	0.88
ENSG00000171466.10	chr19:9664432-9664837	406	-	CE	ZNF562	protein_coding	33293	0.916559	6.34	3.39	2.95	0.707	5.33	3.53	1.8	0.66	4.26	3.5	0.76	0.587
ENSG00000171466.10	chr19:9660822-9660874	53	-	AA	ZNF562	protein_coding	33293	0.916559	93.14	89.46	3.68	0.651	93.97	89.17	4.8	0.725	91.93	89.12	2.81	0.574
ENSG00000171466.10	chr19:9660720-9660821	102	-	CE	ZNF562	protein_coding	33293	0.916559	95.68	93.29	2.39	0.551	95.09	93.23	1.86	0.546	91.81	93.28	-1.47	0.647
ENSG00000171466.10	chr19:9659379-9659467	89	-	CE	ZNF562	protein_coding	33293	0.916559	89.15	88.46	0.69	0.535	86.37	88.44	-2.07	0.553	79.44	88.19	-8.75	0.871
ENSG00000171466.10	chr19:9658136-9658190	55	-	AA	ZNF562	protein_coding	33293	0.916559	4.9	7.32	-2.42	0.659	3.88	7.58	-3.7	0.754	11.87	7.52	4.35	0.664
ENSG00000171466.10	chr19:9656630-9656653	24	-	AA	ZNF562	protein_coding	33293	0.916559	56.97	65.54	-8.57	0.725	64.86	65.45	-0.59	0.527	56.79	65.91	-9.12	0.721
ENSG00000171466.10	chr19:9656585-9656629	45	-	CE	ZNF562	protein_coding	33293	0.916559	83.9	81.11	2.79	0.671	77.35	81.04	-3.69	0.713	81.14	80.98	0.16	0.533
ENSG00000171466.10	chr19:9656547-9656584	38	-	AD	ZNF562	protein_coding	33293	0.916559	83.93	81.1	2.83	0.692	77.88	81.07	-3.19	0.694	80.96	80.97	-0.01	0.54
ENSG00000171466.10	chr19:9653879-9653881	3	-	AA	ZNF562	protein_coding	33293	0.916559	84.58	79.58	5	0.611	87.67	79.78	7.89	0.705	74.67	79.8	-5.13	0.58
ENSG00000171466.10	chr19:9653834-9653878	45	-	CE	ZNF562	protein_coding	33293	0.916559	98.89	98.81	0.08	0.514	98.8	98.78	0.02	0.532	98.02	98.82	-0.8	0.624
ENSG00000171466.10	chr19:9653758-9653833	76	-	TE	ZNF562	protein_coding	33293	0.916559	2.22	2.11	0.11	0.505	3.1	1.95	1.15	0.628	3.98	2.07	1.91	0.661
ENSG00000171466.10	chr19:9653708-9653757	50	-	TE	ZNF562	protein_coding	33293	0.916559	97.74	97.99	-0.25	0.558	96.82	97.95	-1.13	0.594	95.79	97.92	-2.13	0.691
ENSG00000171466.10	chr19:9652821-9653249	429	-	TE	ZNF562	protein_coding	33293	0.916559	0.42	0.48	-0.06	0.522	0.47	0.46	0.01	0.525	0.73	0.47	0.26	0.646
ENSG00000171466.10	chr19:9652713-9652820	108	-	TE	ZNF562	protein_coding	33293	0.916559	99.58	99.52	0.06	0.543	99.5	99.52	-0.02	0.552	99.26	99.51	-0.25	0.592
ENSG00000171466.10	chr19:9652387-9652602	216	-	AA	ZNF562	protein_coding	33293	0.916559	98.88	99.15	-0.27	0.553	98.9	99.12	-0.22	0.544	98.56	99.12	-0.56	0.598
ENSG00000171466.10	chr19:9646096-9647224	1129	-	AD	ZNF562	protein_coding	33293	0.916559	93.37	90.74	2.63	0.576	89.83	89.83	0	0.515	91.37	90.23	1.14	0.542
ENSG00000142303.14	chr19:8605623-8605809	187	-	CE	ADAMTS10	protein_coding	30495	0.0794202	75.12	49.51	25.61	0.894	49.35	49.91	-0.56	0.507	41.39	50.03	-8.64	0.646
ENSG00000142303.14	chr19:8605012-8605358	347	-	CE	ADAMTS10	protein_coding	30495	0.0794202	91.05	91.82	-0.77	0.526	95.39	92.08	3.31	0.625	91.02	91.9	-0.88	0.548
ENSG00000142303.14	chr19:8600928-8601145	218	-	CE	ADAMTS10	protein_coding	30495	0.0794202	85.04	96.23	-11.19	0.811	86.08	96.39	-10.31	0.807	89.81	96.29	-6.48	0.736
ENSG00000142303.14	chr19:8597234-8597317	84	-	CE	ADAMTS10	protein_coding	30495	0.0794202	90.49	93.51	-3.02	0.596	89.44	93.71	-4.27	0.656	87.27	93.03	-5.76	0.661
ENSG00000142303.14	chr19:8596987-8597132	146	-	CE	ADAMTS10	protein_coding	30495	0.0794202	88.92	90.65	-1.73	0.55	91.04	90.26	0.78	0.53	87.74	90.62	-2.88	0.612
ENSG00000142303.14	chr19:8589242-8589365	124	-	CE	ADAMTS10	protein_coding	30495	0.0794202	89.1	90.57	-1.47	0.546	91.86	90.27	1.59	0.59	91.19	90.71	0.48	0.507
ENSG00000142303.14	chr19:8586558-8586721	164	-	CE	ADAMTS10	protein_coding	30495	0.0794202	86.19	93.21	-7.02	0.688	92.44	93.2	-0.76	0.544	91.54	93.01	-1.47	0.533
ENSG00000142303.14	chr19:8586344-8586470	127	-	CE	ADAMTS10	protein_coding	30495	0.0794202	86.58	91.58	-5	0.628	94.74	91.78	2.96	0.661	94.7	91.52	3.18	0.639
ENSG00000142303.14	chr19:8586122-8586251	130	-	CE	ADAMTS10	protein_coding	30495	0.0794202	89.38	93.39	-4.01	0.616	92.55	93.46	-0.91	0.531	91.79	93.02	-1.23	0.534
ENSG00000142303.14	chr19:8585456-8585660	205	-	CE	ADAMTS10	protein_coding	30495	0.0794202	88.52	93.18	-4.66	0.644	88.99	93.08	-4.09	0.614	86.56	92.92	-6.36	0.691
ENSG00000131116.12	chr19:43619211-43619557	347	-	AD	ZNF428	protein_coding	12405	4.34213	4.79	1.97	2.82	0.892	6.34	4.45	1.89	0.716	0.61	0.42	0.19	0.635
ENSG00000131116.12	chr19:43614435-43614457	23	-	AA	ZNF428	protein_coding	12405	4.34213	0.17	0.18	-0.01	0.503	0.55	0.46	0.09	0.523	0.17	0.28	-0.11	0.648
ENSG00000131116.12	chr19:43608505-43608603	99	-	CE	ZNF428	protein_coding	12405	4.34213	10.72	11.54	-0.82	0.586	23.68	4.36	19.32	0.875	5.11	9.37	-4.26	0.843
ENSG00000131116.12	chr19:43608069-43608107	39	-	AA	ZNF428	protein_coding	12405	4.34213	99.85	99.82	0.03	0.562	99.74	99.78	-0.04	0.523	99.49	99.48	0.01	0.52
ENSG00000105290.13	chr19:35868563-35868573	11	+	TS	APLP1	protein_coding	11893	2.17082	41.17	34.38	6.79	0.655	19.02	34.77	-15.75	0.804	38.17	34.87	3.3	0.614
ENSG00000105290.13	chr19:35868574-35868595	22	+	TS	APLP1	protein_coding	11893	2.17082	58.92	32.66	26.26	0.807	32.8	32.06	0.74	0.556	56.89	32.29	24.6	0.82
ENSG00000105290.13	chr19:35868596-35868783	188	+	TS	APLP1	protein_coding	11893	2.17082	1.9	34.34	-32.44	0.997	49.99	34.03	15.96	0.507	6.26	34.56	-28.3	0.97
ENSG00000105290.13	chr19:35869667-35869748	82	+	AA	APLP1	protein_coding	11893	2.17082	98.78	99.09	-0.31	0.575	98.94	99.08	-0.14	0.565	99.24	99.1	0.14	0.524
ENSG00000105290.13	chr19:35869749-35869810	62	+	CE	APLP1	protein_coding	11893	2.17082	99.02	99.26	-0.24	0.546	99.21	99.28	-0.07	0.527	99.33	99.27	0.06	0.537
ENSG00000105290.13	chr19:35869811-35870250	440	+	AD	APLP1	protein_coding	11893	2.17082	2.24	3.36	-1.12	0.713	5.19	3.37	1.82	0.718	2.99	3.39	-0.4	0.585
ENSG00000105290.13	chr19:35870251-35870301	51	+	AD	APLP1	protein_coding	11893	2.17082	2.37	6.44	-4.07	0.875	7.89	6.44	1.45	0.599	3.79	6.17	-2.38	0.754
ENSG00000105290.13	chr19:35870302-35870570	269	+	AD	APLP1	protein_coding	11893	2.17082	5.38	5.12	0.26	0.55	3.77	5.26	-1.49	0.655	2.22	5.2	-2.98	0.84
ENSG00000105290.13	chr19:35871612-35871745	134	+	CE	APLP1	protein_coding	11893	2.17082	99.54	99.68	-0.14	0.607	99.63	99.7	-0.07	0.566	99.69	99.66	0.03	0.528
ENSG00000105290.13	chr19:35871858-35872036	179	+	CE	APLP1	protein_coding	11893	2.17082	99.6	99.74	-0.14	0.608	99.66	99.74	-0.08	0.579	99.73	99.74	-0.01	0.505
ENSG00000105290.13	chr19:35872483-35872613	131	+	CE	APLP1	protein_coding	11893	2.17082	99.6	99.75	-0.15	0.618	99.68	99.75	-0.07	0.578	99.55	99.76	-0.21	0.655
ENSG00000105290.13	chr19:35873639-35873713	75	+	CE	APLP1	protein_coding	11893	2.17082	99.53	99.72	-0.19	0.673	99.63	99.72	-0.09	0.614	99.69	99.74	-0.05	0.508
ENSG00000105290.13	chr19:35874504-35874662	159	+	CE	APLP1	protein_coding	11893	2.17082	97.08	96.66	0.42	0.615	93.8	96.71	-2.91	0.837	96.05	96.66	-0.61	0.643
ENSG00000105290.13	chr19:35874741-35874869	129	+	CE	APLP1	protein_coding	11893	2.17082	99.43	99.66	-0.23	0.592	99.55	99.66	-0.11	0.54	99.66	99.64	0.02	0.535
ENSG00000105290.13	chr19:35876517-35876616	100	+	CE	APLP1	protein_coding	11893	2.17082	99.46	99.71	-0.25	0.647	99.59	99.7	-0.11	0.592	99.73	99.71	0.02	0.532
ENSG00000105290.13	chr19:35877718-35877825	108	+	CE	APLP1	protein_coding	11893	2.17082	99.39	99.62	-0.23	0.609	99.49	99.59	-0.1	0.543	99.67	99.62	0.05	0.539
ENSG00000105290.13	chr19:35878082-35878084	3	+	AA	APLP1	protein_coding	11893	2.17082	18.58	20.76	-2.18	0.62	19.04	20.96	-1.92	0.631	20.64	21.08	-0.44	0.516
ENSG00000105290.13	chr19:35878085-35878108	24	+	CE	APLP1	protein_coding	11893	2.17082	81.53	88.7	-7.17	0.783	79.42	88.76	-9.34	0.812	82.79	88.69	-5.9	0.775
ENSG00000105290.13	chr19:35878584-35878592	9	+	AA	APLP1	protein_coding	11893	2.17082	97.1	97.94	-0.84	0.561	96.4	97.94	-1.54	0.792	96.27	97.97	-1.7	0.751
ENSG00000105290.13	chr19:35878593-35878654	62	+	CE	APLP1	protein_coding	11893	2.17082	99.35	99.53	-0.18	0.577	99.34	99.52	-0.18	0.568	99.49	99.5	-0.01	0.511
ENSG00000105290.13	chr19:35878890-35878952	63	+	CE	APLP1	protein_coding	11893	2.17082	99.33	99.54	-0.21	0.615	99.43	99.52	-0.09	0.559	98.4	99.53	-1.13	0.772
ENSG00000105290.13	chr19:35879227-35879240	14	+	AF	APLP1	protein_coding	11893	2.17082	59.5	56.16	3.34	0.648	63.15	64.77	-1.62	0.556	65.16	64.73	0.43	0.523
ENSG00000105290.13	chr19:35879343-35879493	151	+	TE	APLP1	protein_coding	11893	2.17082	0.4	0.27	0.13	0.61	0.31	0.27	0.04	0.551	0.25	0.28	-0.03	0.506
ENSG00000105290.13	chr19:35879494-35879526	33	+	TE	APLP1	protein_coding	11893	2.17082	68.44	72.77	-4.33	0.773	67.6	72.71	-5.11	0.915	65.81	72.8	-6.99	0.973
ENSG00000105290.13	chr19:35879527-35879788	262	+	TE	APLP1	protein_coding	11893	2.17082	31.09	13.72	17.37	0.888	18.86	13.67	5.19	0.627	16.43	13.67	2.76	0.531
ENSG00000105290.13	chr19:35879789-35879789	1	+	TE	APLP1	protein_coding	11893	2.17082	0.82	0.46	0.36	0.738	5.71	0.45	5.26	0.925	2.02	0.47	1.55	0.882
ENSG00000105290.13	chr19:35879790-35879791	2	+	TE	APLP1	protein_coding	11893	2.17082	0.39	13.37	-12.98	0.959	8.33	13.45	-5.12	0.606	15.95	13.43	2.52	0.523
ENSG00000105290.13	chr19:35879792-35879792	1	+	TE	APLP1	protein_coding	11893	2.17082	0.42	0.47	-0.05	0.553	0.41	0.45	-0.04	0.563	0.45	0.47	-0.02	0.549
ENSG00000126267.11	chr19:35648404-35648893	490	+	AD	COX6B1	protein_coding	10459	14.0863	0.04	0.04	0	0.527	0.05	0.05	0	0.544	0.06	0.05	0.01	0.521
ENSG00000126267.11	chr19:35648894-35648908	15	+	AD	COX6B1	protein_coding	10459	14.0863	0.04	0.04	0	0.507	0.05	0.05	0	0.562	0.05	0.05	0	0.533
ENSG00000126267.11	chr19:35651265-35651265	1	+	RI	COX6B1	protein_coding	10459	14.0863	99.98	99.98	0	0.514	99.98	99.98	0	0.51	99.98	99.98	0	0.51
ENSG00000126267.11	chr19:35651266-35651349	84	+	CE	COX6B1	protein_coding	10459	14.0863	99.98	99.98	0	0.51	99.98	99.98	0	0.505	99.98	99.98	0	0.52
ENSG00000126267.11	chr19:35658594-35658600	7	+	AA	COX6B1	protein_coding	10459	14.0863	99.96	99.96	0	0.518	99.96	99.96	0	0.504	99.95	99.95	0	0.542
ENSG00000105699.17	chr19:35248656-35248719	64	+	TS	LSR	protein_coding	19634	3.20899	10.15	4.99	5.16	0.642	7.22	4.97	2.25	0.539	6.3	5.22	1.08	0.572
ENSG00000105699.17	chr19:35248720-35248741	22	+	TS	LSR	protein_coding	19634	3.20899	89.73	94.97	-5.24	0.674	92.99	94.82	-1.83	0.594	93.28	94.73	-1.45	0.538
ENSG00000105699.17	chr19:35248765-35248771	7	+	TS	LSR	protein_coding	19634	3.20899	0.95	47.03	-46.08	1	40.14	46.6	-6.46	0.607	28.06	47.02	-18.96	0.766
ENSG00000105699.17	chr19:35248772-35248878	107	+	TS	LSR	protein_coding	19634	3.20899	0.91	0.86	0.05	0.509	1.22	0.86	0.36	0.593	0.56	0.86	-0.3	0.57
ENSG00000105699.17	chr19:35248879-35248976	98	+	TS	LSR	protein_coding	19634	3.20899	99.1	52.96	46.14	1	59.91	53.35	6.56	0.591	71.96	53.24	18.72	0.739
ENSG00000105699.17	chr19:35249031-35249131	101	+	AD	LSR	protein_coding	19634	3.20899	99.82	99.36	0.46	0.786	99.25	99.38	-0.13	0.566	88.07	98.9	-10.83	0.886
ENSG00000105699.17	chr19:35249132-35249368	237	+	AD	LSR	protein_coding	19634	3.20899	0.53	0.52	0.01	0.531	0.71	0.56	0.15	0.558	0.45	0.37	0.08	0.604
ENSG00000105699.17	chr19:35250315-35250324	10	+	AA	LSR	protein_coding	19634	3.20899	99.8	99.53	0.27	0.744	99.65	99.48	0.17	0.605	99.64	99.61	0.03	0.548
ENSG00000105699.17	chr19:35258945-35259064	120	+	CE	LSR	protein_coding	19634	3.20899	98.23	97.32	0.91	0.807	97.53	97.33	0.2	0.628	97.15	97.3	-0.15	0.57
ENSG00000105699.17	chr19:35260999-35261924	926	+	AA	LSR	protein_coding	19634	3.20899	0.44	1.2	-0.76	0.86	2.91	2.31	0.6	0.639	1.29	2.16	-0.87	0.742
ENSG00000105699.17	chr19:35261925-35261981	57	+	CE	LSR	protein_coding	19634	3.20899	11.2	11.87	-0.67	0.551	10.76	11.89	-1.13	0.626	7.27	11.81	-4.54	0.942
ENSG00000105699.17	chr19:35262546-35262692	147	+	CE	LSR	protein_coding	19634	3.20899	87.32	87.28	0.04	0.504	85.52	87.31	-1.79	0.76	88.04	87.31	0.73	0.651
ENSG00000105699.17	chr19:35266359-35266504	146	+	AA	LSR	protein_coding	19634	3.20899	99.89	99.9	-0.01	0.52	99.79	99.9	-0.11	0.681	99.89	99.9	-0.01	0.518
ENSG00000105699.17	chr19:35266505-35266532	28	+	CE	LSR	protein_coding	19634	3.20899	99.82	99.81	0.01	0.524	99.61	99.81	-0.2	0.678	99.8	99.82	-0.02	0.506
ENSG00000105699.17	chr19:35266679-35266738	60	+	CE	LSR	protein_coding	19634	3.20899	99.78	99.77	0.01	0.534	99.13	99.77	-0.64	0.809	99.78	99.78	0	0.507
ENSG00000105699.17	chr19:35266739-35266770	32	+	AD	LSR	protein_coding	19634	3.20899	0.46	0.42	0.04	0.522	0.7	0.43	0.27	0.618	0.37	0.42	-0.05	0.537
ENSG00000105699.17	chr19:35266836-35266838	3	+	AA	LSR	protein_coding	19634	3.20899	75.87	72.91	2.96	0.748	80.11	73.14	6.97	0.958	76.6	73.06	3.54	0.794
ENSG00000105699.17	chr19:35266839-35266967	129	+	CE	LSR	protein_coding	19634	3.20899	99.79	99.82	-0.03	0.549	99.65	99.83	-0.18	0.672	99.71	99.76	-0.05	0.515
ENSG00000105699.17	chr19:35267801-35267823	23	+	AA	LSR	protein_coding	19634	3.20899	0.63	0.37	0.26	0.632	1.08	0.36	0.72	0.808	0.32	0.39	-0.07	0.565
ENSG00000105699.17	chr19:35267824-35267886	63	+	CE	LSR	protein_coding	19634	3.20899	99.71	99.73	-0.02	0.507	99.58	99.73	-0.15	0.608	99.8	99.72	0.08	0.6
ENSG00000105699.17	chr19:35267887-35267887	1	+	RI	LSR	protein_coding	19634	3.20899	83.68	79.59	4.09	0.779	85.89	79.42	6.47	0.933	82.49	80.8	1.69	0.651
ENSG00000105699.17	chr19:35267888-35267960	73	+	TE	LSR	protein_coding	19634	3.20899	8.17	11.15	-2.98	0.581	8.06	10.73	-2.67	0.569	7.34	11.04	-3.7	0.631
ENSG00000105699.17	chr19:35267961-35267962	2	+	TE	LSR	protein_coding	19634	3.20899	36.04	37.86	-1.82	0.525	36.48	36.34	0.14	0.514	35.72	36.34	-0.62	0.511
ENSG00000105699.17	chr19:35267963-35267963	1	+	TE	LSR	protein_coding	19634	3.20899	35.9	36.72	-0.82	0.509	35.83	36.98	-1.15	0.509	35.66	37.01	-1.35	0.556
ENSG00000105699.17	chr19:35267964-35267964	1	+	TE	LSR	protein_coding	19634	3.20899	35.72	36.29	-0.57	0.502	35.6	37.48	-1.88	0.523	35.94	36.48	-0.54	0.509
ENSG00000263002.8	chr19:44141616-44141733	118	+	AD	ZNF234	protein_coding	18759	0.454696	49.96	35.78	14.18	0.709	44.77	35.04	9.73	0.681	43.76	35.65	8.11	0.654
ENSG00000263002.8	chr19:44142171-44142313	143	+	AA	ZNF234	protein_coding	18759	0.454696	29.04	16.27	12.77	0.837	20.39	15.7	4.69	0.625	19.78	15.79	3.99	0.627
ENSG00000263002.8	chr19:44142314-44142367	54	+	CE	ZNF234	protein_coding	18759	0.454696	97.79	97.36	0.43	0.557	97.4	97.4	0	0.509	96.89	97.38	-0.49	0.541
ENSG00000263002.8	chr19:44144557-44144647	91	+	CE	ZNF234	protein_coding	18759	0.454696	97.73	97.75	-0.02	0.517	97.38	97.72	-0.34	0.527	97.27	97.79	-0.52	0.544
ENSG00000263002.8	chr19:44148771-44148897	127	+	CE	ZNF234	protein_coding	18759	0.454696	95.95	95.68	0.27	0.517	96.03	96.3	-0.27	0.507	96.95	96.46	0.49	0.531
ENSG00000263002.8	chr19:44151186-44156251	5066	+	AA	ZNF234	protein_coding	18759	0.454696	19.69	18.42	1.27	0.539	19.22	20.57	-1.35	0.599	58.46	23.56	34.9	0.913
ENSG00000263002.8	chr19:44156355-44156398	44	+	AD	ZNF234	protein_coding	18759	0.454696	69.77	75.3	-5.53	0.62	86.68	75.17	11.51	0.759	68.84	75.48	-6.64	0.687
ENSG00000263002.8	chr19:44156399-44156520	122	+	RI	ZNF234	protein_coding	18759	0.454696	56.21	74.86	-18.65	0.825	80.36	74.56	5.8	0.637	44.41	74.68	-30.27	0.95
ENSG00000263002.8	chr19:44158120-44160313	2194	+	TE	ZNF234	protein_coding	18759	0.454696	32.55	38.47	-5.92	0.961	32.91	40.57	-7.66	0.989	35.79	40.94	-5.15	0.935
ENSG00000167642.13	chr19:38264573-38264575	3	+	TS	SPINT2	protein_coding	48580	0.920864	0.26	0.28	-0.02	0.505	0.29	0.27	0.02	0.526	0.28	0.27	0.01	0.544
ENSG00000167642.13	chr19:38264576-38264667	92	+	TS	SPINT2	protein_coding	48580	0.920864	94.39	94.46	-0.07	0.529	95.04	94.43	0.61	0.629	95.13	94.47	0.66	0.668
ENSG00000167642.13	chr19:38264668-38264695	28	+	TS	SPINT2	protein_coding	48580	0.920864	0.26	0.28	-0.02	0.519	0.31	0.27	0.04	0.554	0.27	0.28	-0.01	0.54
ENSG00000167642.13	chr19:38264696-38264723	28	+	TS	SPINT2	protein_coding	48580	0.920864	5.63	5.48	0.15	0.529	4.98	5.56	-0.58	0.613	4.92	5.52	-0.6	0.639
ENSG00000167642.13	chr19:38264724-38264998	275	+	AD	SPINT2	protein_coding	48580	0.920864	99.48	98.68	0.8	0.894	99.16	98.67	0.49	0.769	99.8	98.78	1.02	0.991
ENSG00000167642.13	chr19:38283627-38283797	171	+	CE	SPINT2	protein_coding	48580	0.920864	98.62	98.62	0	0.505	98.01	98.61	-0.6	0.769	96.37	98.57	-2.2	0.992
ENSG00000167642.13	chr19:38287876-38287935	60	+	CE	SPINT2	protein_coding	48580	0.920864	99.72	99.92	-0.2	0.833	99.71	99.92	-0.21	0.898	99.5	99.92	-0.42	0.931
ENSG00000167642.13	chr19:38289138-38289191	54	+	CE	SPINT2	protein_coding	48580	0.920864	99.76	99.92	-0.16	0.822	99.8	99.92	-0.12	0.732	99.54	99.91	-0.37	0.863
ENSG00000167642.13	chr19:38289192-38289212	21	+	AD	SPINT2	protein_coding	48580	0.920864	0.33	0.25	0.08	0.611	0.19	0.24	-0.05	0.607	0.34	0.24	0.1	0.638
ENSG00000167642.13	chr19:38289213-38290118	906	+	RI	SPINT2	protein_coding	48580	0.920864	0.18	0.17	0.01	0.504	0.29	0.17	0.12	0.653	0.21	0.18	0.03	0.548
ENSG00000167642.13	chr19:38290119-38290206	88	+	CE	SPINT2	protein_coding	48580	0.920864	99.9	99.91	-0.01	0.54	99.91	99.92	-0.01	0.51	99.89	99.91	-0.02	0.562
ENSG00000167642.13	chr19:38290207-38290280	74	+	AD	SPINT2	protein_coding	48580	0.920864	98.6	99.04	-0.44	0.806	98.9	99.07	-0.17	0.585	98.43	99.11	-0.68	0.87
ENSG00000167642.13	chr19:38290518-38290536	19	+	AA	SPINT2	protein_coding	48580	0.920864	0.29	0.81	-0.52	0.849	1.03	0.8	0.23	0.659	1.08	0.81	0.27	0.665
ENSG00000167642.13	chr19:38291840-38291891	52	+	AA	SPINT2	protein_coding	48580	0.920864	98.52	98.97	-0.45	0.756	98.86	98.96	-0.1	0.538	98.35	98.98	-0.63	0.793
ENSG00000167642.13	chr19:38291892-38292468	577	+	TE	SPINT2	protein_coding	48580	0.920864	98.95	98.72	0.23	0.701	99.05	98.72	0.33	0.753	98.52	98.74	-0.22	0.565
ENSG00000167642.13	chr19:38292469-38292615	147	+	TE	SPINT2	protein_coding	48580	0.920864	1.04	1.27	-0.23	0.696	0.95	1.29	-0.34	0.78	1.46	1.27	0.19	0.553
ENSG00000214456.8	chr19:4525633-4525832	200	-	CE	PLIN5	protein_coding	12693	0.0307725	90.05	92.72	-2.67	0.584	87.64	93.02	-5.38	0.669	91.63	92.64	-1.01	0.516
ENSG00000214456.8	chr19:4523909-4524085	177	-	TE	PLIN5	protein_coding	12693	0.0307725	42.4	33.31	9.09	0.644	4.14	32.85	-28.71	0.842	15.18	33.04	-17.86	0.639
ENSG00000214456.8	chr19:4522531-4523908	1378	-	TE	PLIN5	protein_coding	12693	0.0307725	57.84	66.65	-8.81	0.632	95.83	67	28.83	0.822	84.84	66.93	17.91	0.647
ENSG00000269190.6	chr19:38975703-38975742	40	-	TS	FBXO17	protein_coding	34341	0.111816	1.21	0.66	0.55	0.626	1.18	0.67	0.51	0.617	0.87	0.66	0.21	0.57
ENSG00000269190.6	chr19:38975586-38975702	117	-	TS	FBXO17	protein_coding	34341	0.111816	98.82	99.35	-0.53	0.625	98.84	99.35	-0.51	0.633	99.12	99.33	-0.21	0.545
ENSG00000269190.6	chr19:38975570-38975585	16	-	AD	FBXO17	protein_coding	34341	0.111816	6.9	11.01	-4.11	0.78	7.54	11.07	-3.53	0.766	8.6	11.04	-2.44	0.656
ENSG00000269190.6	chr19:38966797-38966852	56	-	CE	FBXO17	protein_coding	34341	0.111816	8.72	5.32	3.4	0.637	3.69	5.33	-1.64	0.618	2.96	5.31	-2.35	0.699
ENSG00000269190.6	chr19:38956988-38966796	9809	-	AD	FBXO17	protein_coding	34341	0.111816	8.74	2.22	6.52	0.869	2.27	2.23	0.04	0.503	3.03	2.21	0.82	0.604
ENSG00000269190.6	chr19:38953023-38953132	110	-	CE	FBXO17	protein_coding	34341	0.111816	16.37	11.46	4.91	0.743	8.55	10.88	-2.33	0.622	11.52	11.46	0.06	0.502
ENSG00000269190.6	chr19:38952573-38952687	115	-	AF	FBXO17	protein_coding	34341	0.111816	3.91	2.08	1.83	0.66	2.47	2.21	0.26	0.501	3.08	2.15	0.93	0.589
ENSG00000269190.6	chr19:38951482-38951516	35	-	CE	FBXO17	protein_coding	34341	0.111816	25.76	2.19	23.57	1	13.54	2.3	11.24	0.989	16.78	2.16	14.62	0.996
ENSG00000269190.6	chr19:38951377-38951481	105	-	AD	FBXO17	protein_coding	34341	0.111816	27.2	2.18	25.02	0.999	12.55	2.24	10.31	0.976	16.5	2.14	14.36	0.994
ENSG00000269190.6	chr19:38951374-38951376	3	-	AD	FBXO17	protein_coding	34341	0.111816	17.22	2.23	14.99	0.973	8.84	2.24	6.6	0.938	8.61	2.17	6.44	0.852
ENSG00000269190.6	chr19:38951254-38951373	120	-	AD	FBXO17	protein_coding	34341	0.111816	14.78	2.2	12.58	0.906	8.97	2.16	6.81	0.939	13.34	2.28	11.06	0.964
ENSG00000269190.6	chr19:38949971-38950336	366	-	CE	FBXO17	protein_coding	34341	0.111816	99.55	99.73	-0.18	0.623	99.62	99.72	-0.1	0.608	99.58	99.72	-0.14	0.574
ENSG00000269190.6	chr19:38949967-38949970	4	-	AD	FBXO17	protein_coding	34341	0.111816	0.5	0.31	0.19	0.642	0.47	0.31	0.16	0.589	0.48	0.33	0.15	0.595
ENSG00000269190.6	chr19:38948567-38948678	112	-	CE	FBXO17	protein_coding	34341	0.111816	99.68	99.8	-0.12	0.635	99.69	99.8	-0.11	0.622	99.66	99.8	-0.14	0.618
ENSG00000269190.6	chr19:38946717-38947046	330	-	TS	FBXO17	protein_coding	34341	0.111816	11.83	52.52	-40.69	0.986	34.05	26.65	7.4	0.55	6.78	26.66	-19.88	0.756
ENSG00000269190.6	chr19:38946606-38946716	111	-	TS	FBXO17	protein_coding	34341	0.111816	88.86	47.05	41.81	0.992	65.82	73.59	-7.77	0.542	93.17	73.57	19.6	0.756
ENSG00000269190.6	chr19:38946568-38946605	38	-	AA	FBXO17	protein_coding	34341	0.111816	4.16	3.96	0.2	0.57	5.81	3.49	2.32	0.813	5.51	3.97	1.54	0.68
ENSG00000269190.6	chr19:38946472-38946567	96	-	CE	FBXO17	protein_coding	34341	0.111816	98.92	99.74	-0.82	0.84	99.61	99.25	0.36	0.702	99.05	99.22	-0.17	0.591
ENSG00000269190.6	chr19:38946044-38946471	428	-	RI	FBXO17	protein_coding	34341	0.111816	23.68	19.52	4.16	0.759	18.95	19.13	-0.18	0.544	19.03	19.41	-0.38	0.532
ENSG00000269190.6	chr19:38945912-38946043	132	-	AA	FBXO17	protein_coding	34341	0.111816	38.68	42.8	-4.12	0.817	42.96	38	4.96	0.86	38.39	38.82	-0.43	0.535
ENSG00000269190.6	chr19:38945540-38945552	13	-	CE	FBXO17	protein_coding	34341	0.111816	21.88	23.59	-1.71	0.574	25.98	27.68	-1.7	0.585	28.75	26.08	2.67	0.675
ENSG00000269190.6	chr19:38945105-38945288	184	-	AA	FBXO17	protein_coding	34341	0.111816	38.77	43.54	-4.77	0.815	39.43	37.32	2.11	0.645	38.15	38.03	0.12	0.51
ENSG00000269190.6	chr19:38944969-38945104	136	-	CE	FBXO17	protein_coding	34341	0.111816	99.48	98.12	1.36	0.914	97.73	98.11	-0.38	0.53	99.02	98.61	0.41	0.619
ENSG00000269190.6	chr19:38942752-38944202	1451	-	AA	FBXO17	protein_coding	34341	0.111816	9.19	7.35	1.84	0.649	4.14	7.71	-3.57	0.883	6.58	8.53	-1.95	0.716
ENSG00000269190.6	chr19:38942682-38942751	70	-	TE	FBXO17	protein_coding	34341	0.111816	0.11	0.06	0.05	0.628	0.09	0.06	0.03	0.6	0.11	0.07	0.04	0.65
ENSG00000269190.6	chr19:38942531-38942681	151	-	TE	FBXO17	protein_coding	34341	0.111816	33.14	20.42	12.72	0.971	7.17	19.25	-12.08	0.907	22.68	21.2	1.48	0.512
ENSG00000269190.6	chr19:38942278-38942530	253	-	TE	FBXO17	protein_coding	34341	0.111816	0.12	0.07	0.05	0.599	0.09	0.06	0.03	0.612	0.23	0.07	0.16	0.795
ENSG00000269190.6	chr19:38941401-38942277	877	-	TE	FBXO17	protein_coding	34341	0.111816	66.76	79.62	-12.86	0.977	92.86	80.7	12.16	0.914	77.24	78.79	-1.55	0.519
ENSG00000160007.20	chr19:46946557-46952263	5707	+	AL	ARHGAP35	protein_coding	144080	1.08728	2.6	2.56	0.04	0.525	3.15	2.53	0.62	0.574	3.11	2.56	0.55	0.542
ENSG00000160007.20	chr19:46987989-46988066	78	+	CE	ARHGAP35	protein_coding	144080	1.08728	99.41	99.48	-0.07	0.519	99.34	99.49	-0.15	0.58	99.3	99.5	-0.2	0.583
ENSG00000160007.20	chr19:46988067-46989543	1477	+	RI	ARHGAP35	protein_coding	144080	1.08728	0.74	0.63	0.11	0.535	0.76	0.64	0.12	0.564	0.9	0.63	0.27	0.59
ENSG00000160007.20	chr19:46989544-46989675	132	+	CE	ARHGAP35	protein_coding	144080	1.08728	99.73	99.73	0	0.521	99.7	99.73	-0.03	0.52	99.65	99.73	-0.08	0.553
ENSG00000160007.20	chr19:46999304-46999409	106	+	CE	ARHGAP35	protein_coding	144080	1.08728	99.8	99.77	0.03	0.52	99.76	99.79	-0.03	0.515	99.74	99.78	-0.04	0.528
ENSG00000132004.13	chr19:12696620-12696631	12	-	TS	FBXW9	protein_coding	8578	1.7633	0.17	0.36	-0.19	0.679	0.24	0.33	-0.09	0.574	0.14	0.34	-0.2	0.693
ENSG00000132004.13	chr19:12696582-12696619	38	-	TS	FBXW9	protein_coding	8578	1.7633	99.82	99.67	0.15	0.675	95.53	99.66	-4.13	0.997	99.86	99.67	0.19	0.7
ENSG00000132004.13	chr19:12696201-12696581	381	-	TS	FBXW9	protein_coding	8578	1.7633	0.18	0.34	-0.16	0.648	4.49	0.34	4.15	0.996	0.14	0.33	-0.19	0.694
ENSG00000132004.13	chr19:12696173-12696200	28	-	AD	FBXW9	protein_coding	8578	1.7633	98.81	98.4	0.41	0.582	98.18	98.34	-0.16	0.514	98.59	98.34	0.25	0.544
ENSG00000132004.13	chr19:12694937-12694938	2	-	AA	FBXW9	protein_coding	8578	1.7633	98.42	92.82	5.6	0.923	95.6	66.62	28.98	0.85	98.51	92.91	5.6	0.923
ENSG00000132004.13	chr19:12694915-12694936	22	-	AA	FBXW9	protein_coding	8578	1.7633	98.81	93.16	5.65	0.953	96.28	66.7	29.58	0.843	98.87	93.36	5.51	0.956
ENSG00000132004.13	chr19:12694799-12694914	116	-	CE	FBXW9	protein_coding	8578	1.7633	99.63	94.65	4.98	1	97.41	95.45	1.96	0.794	99.67	94.82	4.85	0.998
ENSG00000132004.13	chr19:12691342-12691454	113	-	CE	FBXW9	protein_coding	8578	1.7633	99.24	96.14	3.1	0.937	97.45	97.27	0.18	0.519	99.49	96.19	3.3	0.96
ENSG00000132004.13	chr19:12691188-12691257	70	-	CE	FBXW9	protein_coding	8578	1.7633	99.28	99.59	-0.31	0.675	99.41	99.61	-0.2	0.63	99.82	99.6	0.22	0.695
ENSG00000132004.13	chr19:12691166-12691187	22	-	AD	FBXW9	protein_coding	8578	1.7633	98.76	99.59	-0.83	0.921	98.52	99.6	-1.08	0.94	99.8	99.6	0.2	0.661
ENSG00000132004.13	chr19:12690111-12690200	90	-	AA	FBXW9	protein_coding	8578	1.7633	2.98	5.55	-2.57	0.881	3.65	5.56	-1.91	0.793	2.6	5.57	-2.97	0.908
ENSG00000132004.13	chr19:12689962-12690110	149	-	CE	FBXW9	protein_coding	8578	1.7633	99.28	99.64	-0.36	0.687	99.73	99.64	0.09	0.597	99.81	99.64	0.17	0.622
ENSG00000132004.13	chr19:12689761-12689874	114	-	CE	FBXW9	protein_coding	8578	1.7633	99.73	99.6	0.13	0.61	99.69	99.61	0.08	0.53	99.8	99.63	0.17	0.658
ENSG00000132004.13	chr19:12689541-12689630	90	-	CE	FBXW9	protein_coding	8578	1.7633	99.75	99.64	0.11	0.562	99.73	99.65	0.08	0.533	99.83	99.65	0.18	0.657
ENSG00000132004.13	chr19:12689372-12689437	66	-	CE	FBXW9	protein_coding	8578	1.7633	99.75	99.04	0.71	0.821	99.69	99.63	0.06	0.551	99.8	99.04	0.76	0.849
ENSG00000179271.3	chr19:12954527-12955257	731	-	AA	GADD45GIP1	protein_coding	4104	18.9357	0.11	0.1	0.01	0.537	0.13	0.11	0.02	0.536	0.11	0.1	0.01	0.518
ENSG00000179271.3	chr19:12954459-12954461	3	-	RI	GADD45GIP1	protein_coding	4104	18.9357	97.71	96.76	0.95	0.741	99.96	99.96	0	0.517	95.93	96.75	-0.82	0.801
ENSG00000205209.8	chr19:34593442-34593599	158	-	TE	SCGB2B2	protein_coding	86515	0.00480785	5.41	4.06	1.35	0.597	25.38	4.16	21.22	0.818	8.82	3.98	4.84	0.706
ENSG00000205209.8	chr19:34593329-34593441	113	-	TE	SCGB2B2	protein_coding	86515	0.00480785	5.37	4.33	1.04	0.545	17.19	4.09	13.1	0.855	8.25	4.16	4.09	0.646
ENSG00000205209.8	chr19:34590644-34593328	2685	-	TE	SCGB2B2	protein_coding	86515	0.00480785	94.65	95.84	-1.19	0.551	62.39	95.81	-33.42	0.811	91.53	95.71	-4.18	0.702
ENSG00000130881.14	chr19:33196778-33198477	1700	+	AD	LRP3	protein_coding	31261	1.88585	2.06	2.49	-0.43	0.636	3.59	2.52	1.07	0.613	2.76	2.56	0.2	0.518
ENSG00000130881.14	chr19:33202848-33202986	139	+	CE	LRP3	protein_coding	31261	1.88585	99.7	99.82	-0.12	0.616	99.7	99.82	-0.12	0.608	99.83	99.82	0.01	0.5
ENSG00000130881.14	chr19:33204853-33205245	393	+	RI	LRP3	protein_coding	31261	1.88585	7.83	9.33	-1.5	0.738	33.3	22.58	10.72	0.721	6.99	9.91	-2.92	0.878
ENSG00000130881.14	chr19:33205576-33205652	77	+	CE	LRP3	protein_coding	31261	1.88585	99.75	99.7	0.05	0.555	99.69	99.64	0.05	0.555	99.83	99.71	0.12	0.674
ENSG00000130881.14	chr19:33205731-33206362	632	+	CE	LRP3	protein_coding	31261	1.88585	99.8	99.73	0.07	0.59	99.1	99.67	-0.57	0.748	99.87	99.73	0.14	0.701
ENSG00000130881.14	chr19:33206556-33206600	45	+	AA	LRP3	protein_coding	31261	1.88585	5.28	5.01	0.27	0.512	5.03	5.46	-0.43	0.602	5.91	5.56	0.35	0.562
ENSG00000130881.14	chr19:33207640-33208864	1225	+	TE	LRP3	protein_coding	31261	1.88585	10.48	14.55	-4.07	0.951	15.68	15.02	0.66	0.632	14.18	17.11	-2.93	0.888
ENSG00000104866.11	chr19:45138514-45138611	98	+	CE	PPP1R37	protein_coding	56681	0.531597	97.38	97.54	-0.16	0.52	96.28	97.66	-1.38	0.607	96.6	97.66	-1.06	0.571
ENSG00000104866.11	chr19:45140236-45140281	46	+	CE	PPP1R37	protein_coding	56681	0.531597	97.65	98.76	-1.11	0.71	98.35	98.74	-0.39	0.587	96.32	98.72	-2.4	0.788
ENSG00000104866.11	chr19:45140506-45140606	101	+	CE	PPP1R37	protein_coding	56681	0.531597	99.45	99.37	0.08	0.541	99.27	99.37	-0.1	0.576	99.42	99.37	0.05	0.511
ENSG00000104866.11	chr19:45140607-45140661	55	+	AD	PPP1R37	protein_coding	56681	0.531597	2.84	2.34	0.5	0.569	1.82	2.38	-0.56	0.646	1.14	2.34	-1.2	0.811
ENSG00000104866.11	chr19:45142061-45142211	151	+	CE	PPP1R37	protein_coding	56681	0.531597	99.65	99.57	0.08	0.587	99.55	99.56	-0.01	0.504	99.67	99.56	0.11	0.577
ENSG00000104866.11	chr19:45142212-45142302	91	+	RI	PPP1R37	protein_coding	56681	0.531597	3.78	3.81	-0.03	0.516	7.41	3.79	3.62	0.879	1.35	3.78	-2.43	0.904
ENSG00000104866.11	chr19:45142303-45142458	156	+	CE	PPP1R37	protein_coding	56681	0.531597	99.64	99.59	0.05	0.551	99.53	99.57	-0.04	0.546	99.67	99.59	0.08	0.564
ENSG00000104866.11	chr19:45142459-45143520	1062	+	RI	PPP1R37	protein_coding	56681	0.531597	7.02	1.99	5.03	0.97	5.51	1.98	3.53	0.917	2.41	1.95	0.46	0.554
ENSG00000104866.11	chr19:45143521-45143633	113	+	CE	PPP1R37	protein_coding	56681	0.531597	96.02	98.55	-2.53	0.923	92.81	98.52	-5.71	0.999	96.11	98.56	-2.45	0.944
ENSG00000104866.11	chr19:45143634-45144853	1220	+	RI	PPP1R37	protein_coding	56681	0.531597	3.52	2.67	0.85	0.642	2.7	2.72	-0.02	0.546	1.98	2.66	-0.68	0.682
ENSG00000104866.11	chr19:45144854-45144995	142	+	CE	PPP1R37	protein_coding	56681	0.531597	99.34	99.45	-0.11	0.523	98.54	99.43	-0.89	0.753	99.51	99.44	0.07	0.543
ENSG00000104866.11	chr19:45145207-45145260	54	+	CE	PPP1R37	protein_coding	56681	0.531597	99.31	98.14	1.17	0.761	99.06	99.34	-0.28	0.567	99.33	98.19	1.14	0.757
ENSG00000104866.11	chr19:45145261-45145337	77	+	RI	PPP1R37	protein_coding	56681	0.531597	8	6.74	1.26	0.598	9.2	6.18	3.02	0.71	5.31	6.68	-1.37	0.67
ENSG00000104866.11	chr19:45145338-45145352	15	+	AA	PPP1R37	protein_coding	56681	0.531597	8.59	7.17	1.42	0.597	9.71	6.65	3.06	0.666	8.7	7.16	1.54	0.618
ENSG00000104866.11	chr19:45146050-45146389	340	+	RI	PPP1R37	protein_coding	56681	0.531597	1.96	2.91	-0.95	0.643	4.08	2.9	1.18	0.655	2.78	2.95	-0.17	0.555
ENSG00000104866.11	chr19:45146390-45146480	91	+	CE	PPP1R37	protein_coding	56681	0.531597	99.61	99.56	0.05	0.546	99.59	99.55	0.04	0.532	99.58	99.58	0	0.5
ENSG00000104866.11	chr19:45146481-45146570	90	+	RI	PPP1R37	protein_coding	56681	0.531597	1.87	4.02	-2.15	0.838	2.34	4.07	-1.73	0.778	1.67	4.11	-2.44	0.881
ENSG00000104866.11	chr19:45146571-45147280	710	+	TE	PPP1R37	protein_coding	56681	0.531597	99.81	99.83	-0.02	0.534	99.78	99.83	-0.05	0.521	99.83	99.84	-0.01	0.507
ENSG00000104866.11	chr19:45147281-45148077	797	+	TE	PPP1R37	protein_coding	56681	0.531597	0.18	0.16	0.02	0.558	0.22	0.16	0.06	0.553	0.17	0.17	0	0.501
ENSG00000198466.12	chr19:57849859-57849859	1	+	TS	ZNF587	protein_coding	15258	1.24746	95.89	92.8	3.09	0.661	95.42	93.11	2.31	0.575	95.41	93.26	2.15	0.616
ENSG00000198466.12	chr19:57849860-57850071	212	+	TS	ZNF587	protein_coding	15258	1.24746	3.98	7.54	-3.56	0.665	4.66	7.13	-2.47	0.609	4.6	7.05	-2.45	0.629
ENSG00000198466.12	chr19:57853776-57854945	1170	+	CE	ZNF587	protein_coding	15258	1.24746	8.4	32.98	-24.58	0.943	22.64	45.75	-23.11	0.84	20.66	44.5	-23.84	0.869
ENSG00000198466.12	chr19:57856104-57856106	3	+	AA	ZNF587	protein_coding	15258	1.24746	76.8	64.31	12.49	0.601	78.85	57.43	21.42	0.647	86.22	57.6	28.62	0.756
ENSG00000198466.12	chr19:57856107-57856233	127	+	CE	ZNF587	protein_coding	15258	1.24746	96.88	95.04	1.84	0.593	95.62	94.36	1.26	0.584	94.88	94.54	0.34	0.54
ENSG00000198466.12	chr19:57861474-57861793	320	+	RI	ZNF587	protein_coding	15258	1.24746	69.55	67.24	2.31	0.566	61.16	67.33	-6.17	0.619	78.6	65.68	12.92	0.796
ENSG00000198466.12	chr19:57861794-57862158	365	+	TE	ZNF587	protein_coding	15258	1.24746	0.22	0.24	-0.02	0.5	0.25	0.23	0.02	0.527	0.32	0.24	0.08	0.539
ENSG00000198466.12	chr19:57862159-57864041	1883	+	TE	ZNF587	protein_coding	15258	1.24746	99.77	99.75	0.02	0.534	99.75	99.76	-0.01	0.513	99.7	99.75	-0.05	0.559
ENSG00000141905.19	chr19:3381712-3382243	532	+	CE	NFIC	protein_coding	154814	0.415245	98.58	99.12	-0.54	0.624	98.24	99.12	-0.88	0.654	98.52	99.49	-0.97	0.721
ENSG00000141905.19	chr19:3425106-3425177	72	+	CE	NFIC	protein_coding	154814	0.415245	96.51	97.05	-0.54	0.567	98.07	98.79	-0.72	0.619	98.6	99.45	-0.85	0.68
ENSG00000141905.19	chr19:3433518-3433592	75	+	CE	NFIC	protein_coding	154814	0.415245	98.31	98.31	0	0.507	98.9	99.22	-0.32	0.569	98.69	99.39	-0.7	0.625
ENSG00000141905.19	chr19:3434277-3434400	124	+	CE	NFIC	protein_coding	154814	0.415245	99.18	99.23	-0.05	0.504	99.21	99.37	-0.16	0.569	98.85	99.47	-0.62	0.655
ENSG00000141905.19	chr19:3435083-3435207	125	+	CE	NFIC	protein_coding	154814	0.415245	99.15	99.24	-0.09	0.525	99	99.29	-0.29	0.59	98.46	99.32	-0.86	0.68
ENSG00000141905.19	chr19:3435208-3443352	8145	+	AD	NFIC	protein_coding	154814	0.415245	2.67	2.46	0.21	0.551	16.43	16.32	0.11	0.566	30.01	16.06	13.95	0.87
ENSG00000141905.19	chr19:3449014-3449139	126	+	CE	NFIC	protein_coding	154814	0.415245	99.58	99.7	-0.12	0.581	99.54	99.72	-0.18	0.609	99.23	99.7	-0.47	0.692
ENSG00000141905.19	chr19:3452482-3452666	185	+	CE	NFIC	protein_coding	154814	0.415245	99.68	99.77	-0.09	0.602	99.65	99.77	-0.12	0.597	99.39	99.76	-0.37	0.704
ENSG00000141905.19	chr19:3453763-3453916	154	+	CE	NFIC	protein_coding	154814	0.415245	18.57	30.01	-11.44	0.987	31.75	30.03	1.72	0.553	21.09	29.96	-8.87	0.891
ENSG00000141905.19	chr19:3456550-3456635	86	+	CE	NFIC	protein_coding	154814	0.415245	45.32	73.11	-27.79	1	55.68	73.07	-17.39	0.99	51	72.91	-21.91	0.953
ENSG00000141905.19	chr19:3462752-3462808	57	+	AA	NFIC	protein_coding	154814	0.415245	99.34	99.39	-0.05	0.513	99.37	99.4	-0.03	0.521	98.74	99.42	-0.68	0.654
ENSG00000141905.19	chr19:3462809-3462900	92	+	TE	NFIC	protein_coding	154814	0.415245	62.57	28.35	34.22	0.843	0.38	28.31	-27.93	0.922	49.12	27.74	21.38	0.78
ENSG00000141905.19	chr19:3462901-3462967	67	+	TE	NFIC	protein_coding	154814	0.415245	6.85	7.41	-0.56	0.57	29.35	7.52	21.83	1	16.08	7.57	8.51	0.915
ENSG00000141905.19	chr19:3462968-3463142	175	+	TE	NFIC	protein_coding	154814	0.415245	0.3	1.06	-0.76	0.806	6.68	1.08	5.6	0.858	0.59	0.92	-0.33	0.667
ENSG00000141905.19	chr19:3463143-3463255	113	+	TE	NFIC	protein_coding	154814	0.415245	30.89	63.77	-32.88	0.854	64.46	63.56	0.9	0.508	35.16	64.25	-29.09	0.839
ENSG00000141905.19	chr19:3463519-3463650	132	+	RI	NFIC	protein_coding	154814	0.415245	99.56	99.69	-0.13	0.59	99.53	99.68	-0.15	0.588	99.21	99.69	-0.48	0.723
ENSG00000254004.7	chr19:36525155-36525173	19	-	AD	ZNF260	protein_coding	17584	1.3297	92.84	94.35	-1.51	0.575	74.19	87.1	-12.91	0.637	90.44	87.08	3.36	0.668
ENSG00000254004.7	chr19:36525151-36525154	4	-	AD	ZNF260	protein_coding	17584	1.3297	12.17	10.92	1.25	0.539	8.43	7.13	1.3	0.528	11.3	6.93	4.37	0.63
ENSG00000254004.7	chr19:36519102-36525150	6049	-	AD	ZNF260	protein_coding	17584	1.3297	18.45	10.85	7.6	0.716	8.25	16.65	-8.4	0.742	11.07	17.01	-5.94	0.662
ENSG00000254004.7	chr19:36518030-36518143	114	-	CE	ZNF260	protein_coding	17584	1.3297	17.01	11.05	5.96	0.693	8.15	8.34	-0.19	0.502	11.18	8.83	2.35	0.555
ENSG00000254004.7	chr19:36517286-36517393	108	-	CE	ZNF260	protein_coding	17584	1.3297	12.05	11.19	0.86	0.53	8.35	8.52	-0.17	0.522	16.39	8.72	7.67	0.724
ENSG00000254004.7	chr19:36511028-36511778	751	-	TE	ZNF260	protein_coding	17584	1.3297	0.06	0.06	0	0.507	0.06	0.06	0	0.522	0.08	0.06	0.02	0.551
ENSG00000254004.7	chr19:36510687-36511027	341	-	TE	ZNF260	protein_coding	17584	1.3297	54.02	58.51	-4.49	0.787	52.99	59.83	-6.84	0.901	50.77	58.32	-7.55	0.963
ENSG00000105193.9	chr19:39435949-39435949	1	-	TS	RPS16	protein_coding	2812	320.527	0.01	0.01	0	0.514	0.01	0.01	0	0.543	0.01	0.01	0	0.503
ENSG00000105193.9	chr19:39435942-39435948	7	-	TS	RPS16	protein_coding	2812	320.527	0.01	0.01	0	0.517	0.01	0.01	0	0.537	0.01	0.01	0	0.504
ENSG00000105193.9	chr19:39435937-39435941	5	-	TS	RPS16	protein_coding	2812	320.527	0.01	0.01	0	0.51	0.01	0.01	0	0.53	0.01	0.01	0	0.515
ENSG00000105193.9	chr19:39435916-39435936	21	-	TS	RPS16	protein_coding	2812	320.527	50.02	49.99	0.03	0.53	50	50.01	-0.01	0.516	50.01	50	0.01	0.508
ENSG00000105193.9	chr19:39435879-39435879	1	-	RI	RPS16	protein_coding	2812	320.527	100	100	0	0.51	100	100	0	0.527	100	100	0	0.555
ENSG00000105193.9	chr19:39435706-39435708	3	-	AA	RPS16	protein_coding	2812	320.527	99.4	99.35	0.05	0.743	99.5	99.35	0.15	0.884	99.35	99.35	0	0.503
ENSG00000105193.9	chr19:39435691-39435692	2	-	RI	RPS16	protein_coding	2812	320.527	100	100	0	0.538	99.95	100	-0.05	0.951	100	100	0	0.508
ENSG00000105193.9	chr19:39435689-39435690	2	-	CE	RPS16	protein_coding	2812	320.527	100	100	0	0.521	100	100	0	0.542	100	100	0	0.508
ENSG00000105193.9	chr19:39435679-39435679	1	-	RI	RPS16	protein_coding	2812	320.527	100	100	0	0.512	99.95	100	-0.05	0.948	99.95	100	-0.05	0.933
ENSG00000105193.9	chr19:39435672-39435678	7	-	CE	RPS16	protein_coding	2812	320.527	100	100	0	0.524	100	100	0	0.544	100	100	0	0.513
ENSG00000105193.9	chr19:39435671-39435671	1	-	RI	RPS16	protein_coding	2812	320.527	100	100	0	0.501	100	100	0	0.553	100	100	0	0.515
ENSG00000105193.9	chr19:39435622-39435623	2	-	RI	RPS16	protein_coding	2812	320.527	97.84	96.29	1.55	0.847	88.14	87.1	1.04	0.541	98.4	97.95	0.45	0.899
ENSG00000105193.9	chr19:39433762-39434299	538	-	RI	RPS16	protein_coding	2812	320.527	0.12	0.22	-0.1	0.8	0.3	0.26	0.04	0.67	0.14	3.53	-3.39	0.968
ENSG00000105193.9	chr19:39433694-39433694	1	-	RI	RPS16	protein_coding	2812	320.527	99.94	99.95	-0.01	0.502	95.49	99.94	-4.45	0.983	100	99.95	0.05	0.925
ENSG00000105193.9	chr19:39433668-39433668	1	-	RI	RPS16	protein_coding	2812	320.527	99.99	99.99	0	0.542	99.99	99.99	0	0.521	99.99	99.99	0	0.514
ENSG00000105193.9	chr19:39433665-39433667	3	-	CE	RPS16	protein_coding	2812	320.527	99.99	99.99	0	0.515	99.99	99.99	0	0.53	99.99	99.99	0	0.526
ENSG00000105193.9	chr19:39433544-39433545	2	-	CE	RPS16	protein_coding	2812	320.527	32.1	66.29	-34.19	0.778	53.95	76.2	-22.25	0.798	99.84	74.53	25.31	0.951
ENSG00000105193.9	chr19:39433543-39433543	1	-	RI	RPS16	protein_coding	2812	320.527	32.08	66.19	-34.11	0.777	62.23	76.09	-13.86	0.718	99.79	74.44	25.35	0.946
ENSG00000105193.9	chr19:39433532-39433533	2	-	RI	RPS16	protein_coding	2812	320.527	32.12	66.26	-34.14	0.774	58.89	76.1	-17.21	0.752	99.84	74.5	25.34	0.963
ENSG00000105193.9	chr19:39433524-39433531	8	-	CE	RPS16	protein_coding	2812	320.527	32.1	66.27	-34.17	0.784	46.56	76.21	-29.65	0.86	99.83	74.55	25.28	0.944
ENSG00000105193.9	chr19:39433523-39433523	1	-	RI	RPS16	protein_coding	2812	320.527	32.11	66.2	-34.09	0.783	46.74	76.08	-29.34	0.859	99.83	74.5	25.33	0.96
ENSG00000105193.9	chr19:39433522-39433522	1	-	CE	RPS16	protein_coding	2812	320.527	32.1	66.19	-34.09	0.767	52.29	76.09	-23.8	0.805	99.83	74.5	25.33	0.954
ENSG00000105193.9	chr19:39433518-39433521	4	-	AD	RPS16	protein_coding	2812	320.527	0.28	0.46	-0.18	0.71	0.38	0.33	0.05	0.647	0.4	0.26	0.14	0.815
ENSG00000105193.9	chr19:39433494-39433517	24	-	AD	RPS16	protein_coding	2812	320.527	0.25	0.46	-0.21	0.734	1.04	0.32	0.72	0.89	0.35	0.26	0.09	0.695
ENSG00000105193.9	chr19:39433419-39433493	75	-	RI	RPS16	protein_coding	2812	320.527	0.15	0.34	-0.19	0.817	0.22	0.24	-0.02	0.545	0.28	0.19	0.09	0.768
ENSG00000105193.9	chr19:39433223-39433252	30	-	TE	RPS16	protein_coding	2812	320.527	4.58	4.74	-0.16	0.537	1.53	2.22	-0.69	0.744	4.91	2.3	2.61	0.989
ENSG00000105193.9	chr19:39433217-39433222	6	-	TE	RPS16	protein_coding	2812	320.527	5.55	6.1	-0.55	0.679	6.12	5.41	0.71	0.636	5.2	5.6	-0.4	0.706
ENSG00000105193.9	chr19:39433207-39433216	10	-	TE	RPS16	protein_coding	2812	320.527	6.6	6.2	0.4	0.552	6.78	5.31	1.47	0.749	4.55	5.48	-0.93	0.917
ENSG00000105193.9	chr19:39433137-39433206	70	-	TE	RPS16	protein_coding	2812	320.527	0.2	0.2	0	0.554	0.17	0.17	0	0.51	0.14	0.18	-0.04	0.695
ENSG00000104953.20	chr19:2977611-2977619	9	+	AD	TLE6	protein_coding	17641	0.0255852	31.32	13.86	17.46	0.793	33.28	14.19	19.09	0.851	17.96	13.52	4.44	0.627
ENSG00000104953.20	chr19:2978198-2978284	87	+	CE	TLE6	protein_coding	17641	0.0255852	91.14	89.97	1.17	0.52	94.56	89.97	4.59	0.637	93.86	89.73	4.13	0.612
ENSG00000104953.20	chr19:2980100-2980182	83	+	CE	TLE6	protein_coding	17641	0.0255852	96.45	93.57	2.88	0.618	95.96	93.84	2.12	0.588	95.46	93.99	1.47	0.558
ENSG00000070404.10	chr19:680150-680273	124	+	AA	FSTL3	protein_coding	7000	0.826743	86.06	92.49	-6.43	0.685	74.56	92.44	-17.88	0.957	64.98	88.68	-23.7	0.937
ENSG00000070404.10	chr19:680411-680489	79	+	CE	FSTL3	protein_coding	7000	0.826743	80.53	89.26	-8.73	0.721	84.89	89.48	-4.59	0.596	93.56	89.58	3.98	0.6
ENSG00000070404.10	chr19:680775-680879	105	+	AD	FSTL3	protein_coding	7000	0.826743	37.57	68.45	-30.88	0.917	49.61	68.83	-19.22	0.832	43.63	68.43	-24.8	0.945
ENSG00000070404.10	chr19:681561-681649	89	+	RI	FSTL3	protein_coding	7000	0.826743	8.24	3.93	4.31	0.69	6.62	3.9	2.72	0.714	4.01	3.95	0.06	0.562
ENSG00000070404.10	chr19:681650-681771	122	+	TE	FSTL3	protein_coding	7000	0.826743	36.8	16.33	20.47	0.717	28.99	16.1	12.89	0.734	19.01	16.3	2.71	0.515
ENSG00000070404.10	chr19:681772-682107	336	+	TE	FSTL3	protein_coding	7000	0.826743	62.89	83.54	-20.65	0.728	71.31	83.83	-12.52	0.747	80.98	83.71	-2.73	0.549
ENSG00000070404.10	chr19:683386-683392	7	+	TE	FSTL3	protein_coding	7000	0.826743	1.11	0.48	0.63	0.666	0.65	0.51	0.14	0.546	0.52	0.44	0.08	0.527
ENSG00000178935.5	chr19:57814533-57814710	178	-	AD	ZNF552	protein_coding	11072	0.524184	25	8.23	16.77	0.804	15.69	8.18	7.51	0.685	34.37	8.15	26.22	0.93
ENSG00000178935.5	chr19:57807909-57809103	1195	-	TE	ZNF552	protein_coding	11072	0.524184	50.67	51.63	-0.96	0.551	52.46	49.96	2.5	0.678	48.17	52.02	-3.85	0.773
ENSG00000178935.5	chr19:57807082-57807908	827	-	TE	ZNF552	protein_coding	11072	0.524184	49.4	48.41	0.99	0.526	47.56	50.12	-2.56	0.648	51.93	47.9	4.03	0.791
ENSG00000133247.14	chr19:55339937-55339939	3	+	RI	KMT5C	protein_coding	8268	4.77992	99.39	99.3	0.09	0.521	99.27	99.27	0	0.502	99.26	99.26	0	0.525
ENSG00000133247.14	chr19:55339940-55339957	18	+	CE	KMT5C	protein_coding	8268	4.77992	99.49	99.42	0.07	0.522	99.36	99.42	-0.06	0.507	99.39	99.4	-0.01	0.547
ENSG00000133247.14	chr19:55341794-55341912	119	+	AA	KMT5C	protein_coding	8268	4.77992	99.51	99.54	-0.03	0.527	99.69	99.76	-0.07	0.543	99.75	99.74	0.01	0.519
ENSG00000133247.14	chr19:55342215-55342239	25	+	AA	KMT5C	protein_coding	8268	4.77992	56.24	48.04	8.2	0.862	66.62	47.59	19.03	1	60.49	47.74	12.75	0.961
ENSG00000133247.14	chr19:55342240-55342242	3	+	AA	KMT5C	protein_coding	8268	4.77992	57.95	48.06	9.89	0.87	66.64	47.76	18.88	0.998	60.66	47.6	13.06	0.97
ENSG00000133247.14	chr19:55342243-55342278	36	+	AA	KMT5C	protein_coding	8268	4.77992	57.96	48.22	9.74	0.876	66.7	47.75	18.95	0.998	60.54	47.7	12.84	0.97
ENSG00000133247.14	chr19:55342279-55342380	102	+	CE	KMT5C	protein_coding	8268	4.77992	58.07	51.76	6.31	0.73	69.18	51.49	17.69	0.981	60.49	51.46	9.03	0.853
ENSG00000133247.14	chr19:55342381-55342647	267	+	AD	KMT5C	protein_coding	8268	4.77992	5.31	4.93	0.38	0.568	5.44	4.83	0.61	0.614	4.42	4.79	-0.37	0.521
ENSG00000133247.14	chr19:55342742-55342851	110	+	CE	KMT5C	protein_coding	8268	4.77992	99.61	99.67	-0.06	0.547	99.59	99.7	-0.11	0.583	99.7	99.72	-0.02	0.532
ENSG00000133247.14	chr19:55342852-55343679	828	+	RI	KMT5C	protein_coding	8268	4.77992	1.11	0.85	0.26	0.562	0.94	0.65	0.29	0.569	0.73	0.66	0.07	0.535
ENSG00000133247.14	chr19:55343680-55343723	44	+	AA	KMT5C	protein_coding	8268	4.77992	97.79	99.66	-1.87	0.874	99.61	99.7	-0.09	0.539	99.64	99.7	-0.06	0.53
ENSG00000133247.14	chr19:55343844-55343977	134	+	RI	KMT5C	protein_coding	8268	4.77992	1.21	1.14	0.07	0.514	0.98	1	-0.02	0.512	0.89	0.99	-0.1	0.531
ENSG00000133247.14	chr19:55343978-55343997	20	+	CE	KMT5C	protein_coding	8268	4.77992	81.36	93.53	-12.17	0.999	90.9	88.31	2.59	0.779	87.52	88.7	-1.18	0.563
ENSG00000133247.14	chr19:55346500-55346504	5	+	AA	KMT5C	protein_coding	8268	4.77992	93.16	99.28	-6.12	0.901	99.21	99.42	-0.21	0.569	99.02	99.3	-0.28	0.572
ENSG00000133247.14	chr19:55346505-55346687	183	+	CE	KMT5C	protein_coding	8268	4.77992	99.73	99.76	-0.03	0.543	99.65	99.77	-0.12	0.595	99.69	99.75	-0.06	0.543
ENSG00000133247.14	chr19:55346956-55347216	261	+	TE	KMT5C	protein_coding	8268	4.77992	22.1	29.7	-7.6	0.899	11.84	29.46	-17.62	0.884	14.64	29.41	-14.77	0.969
ENSG00000133247.14	chr19:55347217-55348120	904	+	TE	KMT5C	protein_coding	8268	4.77992	62.97	55.93	7.04	0.894	70.89	56.44	14.45	0.895	68.89	55.48	13.41	0.981
ENSG00000133247.14	chr19:55348121-55348121	1	+	TE	KMT5C	protein_coding	8268	4.77992	14.99	14.53	0.46	0.631	17.22	14.15	3.07	0.864	16.54	15.13	1.41	0.8
ENSG00000105669.14	chr19:18919376-18919387	12	-	TS	COPE	protein_coding	19873	4.52987	0.72	0.62	0.1	0.532	0.69	0.62	0.07	0.556	0.47	0.6	-0.13	0.549
ENSG00000105669.14	chr19:18919364-18919375	12	-	TS	COPE	protein_coding	19873	4.52987	0.72	0.6	0.12	0.516	0.67	0.62	0.05	0.502	0.45	0.59	-0.14	0.555
ENSG00000105669.14	chr19:18919304-18919363	60	-	TS	COPE	protein_coding	19873	4.52987	99.27	99.4	-0.13	0.551	99.34	99.39	-0.05	0.526	99.54	99.39	0.15	0.55
ENSG00000105669.14	chr19:18919223-18919303	81	-	AD	COPE	protein_coding	19873	4.52987	99.96	99.96	0	0.525	99.85	99.96	-0.11	0.903	99.96	99.96	0	0.5
ENSG00000105669.14	chr19:18912984-18913046	63	-	CE	COPE	protein_coding	19873	4.52987	99.93	99.93	0	0.507	99.78	99.94	-0.16	0.919	99.89	99.84	0.05	0.586
ENSG00000105669.14	chr19:18907107-18907112	6	-	AA	COPE	protein_coding	19873	4.52987	96.66	97.76	-1.1	0.968	95.39	96.82	-1.43	0.83	97.41	97.37	0.04	0.527
ENSG00000105669.14	chr19:18907010-18907106	97	-	AA	COPE	protein_coding	19873	4.52987	96.88	97.78	-0.9	0.948	95.89	96.82	-0.93	0.769	97.77	97.38	0.39	0.763
ENSG00000105669.14	chr19:18905867-18905935	69	-	CE	COPE	protein_coding	19873	4.52987	1.57	1.09	0.48	0.831	1.12	1.17	-0.05	0.558	1.06	1.06	0	0.535
ENSG00000105669.14	chr19:18905625-18905629	5	-	AA	COPE	protein_coding	19873	4.52987	99.31	99.76	-0.45	0.833	99.7	99.8	-0.1	0.728	99.61	99.75	-0.14	0.668
ENSG00000105669.14	chr19:18905576-18905624	49	-	CE	COPE	protein_coding	19873	4.52987	99.71	99.85	-0.14	0.761	99.85	99.91	-0.06	0.726	99.71	99.9	-0.19	0.859
ENSG00000105669.14	chr19:18904849-18904852	4	-	AA	COPE	protein_coding	19873	4.52987	99.76	99.75	0.01	0.547	99.81	99.81	0	0.529	99.71	99.8	-0.09	0.641
ENSG00000105669.14	chr19:18904771-18904785	15	-	AD	COPE	protein_coding	19873	4.52987	99.56	99.76	-0.2	0.859	96.96	99.76	-2.8	0.944	99.66	99.76	-0.1	0.627
ENSG00000105669.14	chr19:18904752-18904770	19	-	AD	COPE	protein_coding	19873	4.52987	0.22	0.13	0.09	0.706	0.17	0.13	0.04	0.614	0.19	0.13	0.06	0.654
ENSG00000105669.14	chr19:18903382-18903384	3	-	AA	COPE	protein_coding	19873	4.52987	91.49	96.97	-5.48	0.996	92.51	97.03	-4.52	0.964	92.11	96.86	-4.75	0.997
ENSG00000105669.14	chr19:18903268-18903279	12	-	AD	COPE	protein_coding	19873	4.52987	91.59	95.56	-3.97	0.941	92.75	97.17	-4.42	0.967	91.78	96.86	-5.08	1
ENSG00000105669.14	chr19:18899948-18900006	59	-	AA	COPE	protein_coding	19873	4.52987	0.34	0.32	0.02	0.538	0.49	0.28	0.21	0.824	0.41	0.3	0.11	0.743
ENSG00000105669.14	chr19:18899885-18899947	63	-	AA	COPE	protein_coding	19873	4.52987	99.97	99.92	0.05	0.783	99.91	99.97	-0.06	0.782	99.96	99.97	-0.01	0.549
ENSG00000105669.14	chr19:18899873-18899884	12	-	CE	COPE	protein_coding	19873	4.52987	99.97	99.97	0	0.504	99.91	99.97	-0.06	0.75	99.96	99.96	0	0.505
ENSG00000105669.14	chr19:18899724-18899726	3	-	AA	COPE	protein_coding	19873	4.52987	98.22	97.23	0.99	0.973	98.31	97.36	0.95	0.869	97.51	97.31	0.2	0.605
ENSG00000105669.14	chr19:18899697-18899709	13	-	AA	COPE	protein_coding	19873	4.52987	99.9	99.95	-0.05	0.672	99.91	99.97	-0.06	0.804	99.96	99.97	-0.01	0.501
ENSG00000105669.14	chr19:18899517-18899572	56	-	TE	COPE	protein_coding	19873	4.52987	84.25	71.13	13.12	0.837	68.44	69.23	-0.79	0.533	71.92	73.54	-1.62	0.577
ENSG00000105669.14	chr19:18899514-18899516	3	-	TE	COPE	protein_coding	19873	4.52987	15.8	28.85	-13.05	0.815	31.48	30.74	0.74	0.539	28.09	26.47	1.62	0.596
ENSG00000248015.7	chr19:1395218-1395390	173	-	AD	ENSG00000248015	lncRNA	4297	1.09782	68.57	81.98	-13.41	0.852	88.5	81.66	6.84	0.763	69.94	81.82	-11.88	0.58
ENSG00000248015.7	chr19:1394294-1394357	64	-	AA	ENSG00000248015	lncRNA	4297	1.09782	60.65	77.7	-17.05	0.869	87.57	77.37	10.2	0.805	67.81	77.4	-9.59	0.58
ENSG00000248015.7	chr19:1394207-1394293	87	-	AA	ENSG00000248015	lncRNA	4297	1.09782	61.27	78.12	-16.85	0.886	88.6	78.19	10.41	0.814	70.48	78.29	-7.81	0.535
ENSG00000248015.7	chr19:1393888-1394206	319	-	CE	ENSG00000248015	lncRNA	4297	1.09782	59.91	80.88	-20.97	0.901	89.13	81.09	8.04	0.784	70.16	81.16	-11	0.512
ENSG00000248015.7	chr19:1393578-1393602	25	-	TE	ENSG00000248015	lncRNA	4297	1.09782	10.99	7.1	3.89	0.62	6	7.38	-1.38	0.502	7.18	7.68	-0.5	0.515
ENSG00000248015.7	chr19:1393350-1393577	228	-	TE	ENSG00000248015	lncRNA	4297	1.09782	88.76	92.34	-3.58	0.644	94.01	92.52	1.49	0.534	92.78	92.08	0.7	0.502
ENSG00000248015.7	chr19:1393242-1393330	89	-	CE	ENSG00000248015	lncRNA	4297	1.09782	93.18	97.46	-4.28	0.732	96.32	97.29	-0.97	0.565	97.69	97.4	0.29	0.506
ENSG00000250067.12	chr19:19535034-19535144	111	+	CE	YJEFN3	protein_coding	8720	0.30082	94.72	97.65	-2.93	0.676	89.75	89.66	0.09	0.513	94.51	97.64	-3.13	0.681
ENSG00000250067.12	chr19:19535337-19535450	114	+	CE	YJEFN3	protein_coding	8720	0.30082	92.46	95.86	-3.4	0.64	94.57	93.02	1.55	0.552	96.01	96.28	-0.27	0.504
ENSG00000250067.12	chr19:19535529-19535679	151	+	CE	YJEFN3	protein_coding	8720	0.30082	93.43	96.21	-2.78	0.639	93.16	95.79	-2.63	0.655	86.71	96.17	-9.46	0.852
ENSG00000250067.12	chr19:19537319-19537578	260	+	TE	YJEFN3	protein_coding	8720	0.30082	47.38	51.15	-3.77	0.501	4.46	51.09	-46.63	0.728	49.03	51.1	-2.07	0.526
ENSG00000250067.12	chr19:19537579-19537580	2	+	TE	YJEFN3	protein_coding	8720	0.30082	52.64	48.58	4.06	0.558	95.25	48.51	46.74	0.714	51.05	48.7	2.35	0.507
ENSG00000250067.12	chr19:19537581-19537581	1	+	TE	YJEFN3	protein_coding	8720	0.30082	8.93	6.73	2.2	0.557	4.66	6.91	-2.25	0.625	3.6	6.71	-3.11	0.682
ENSG00000213965.4	chr19:32692421-32692449	29	+	RI	NUDT19	protein_coding	21971	1.73616	98.59	98.9	-0.31	0.59	98.21	97.9	0.31	0.557	98.16	98.92	-0.76	0.659
ENSG00000213965.4	chr19:32692450-32692674	225	+	CE	NUDT19	protein_coding	21971	1.73616	98.67	98.81	-0.14	0.545	98.59	98.88	-0.29	0.557	98.64	98.82	-0.18	0.516
ENSG00000213965.4	chr19:32709185-32709392	208	+	CE	NUDT19	protein_coding	21971	1.73616	99.32	99.34	-0.02	0.508	98.24	99.34	-1.1	0.768	99.2	99.32	-0.12	0.55
ENSG00000167604.15	chr19:35898719-35898822	104	-	CE	NFKBID	protein_coding	14650	0.191691	96.62	95.37	1.25	0.565	97.05	95.46	1.59	0.615	94.95	95.54	-0.59	0.583
ENSG00000167604.15	chr19:35898472-35898532	61	-	CE	NFKBID	protein_coding	14650	0.191691	96.13	93.83	2.3	0.637	96.68	93.77	2.91	0.644	92.98	94.01	-1.03	0.523
ENSG00000167604.15	chr19:35897839-35897856	18	-	AA	NFKBID	protein_coding	14650	0.191691	94.4	84.05	10.35	0.794	70.16	84.1	-13.94	0.853	72.78	84.3	-11.52	0.742
ENSG00000167604.15	chr19:35897651-35897838	188	-	CE	NFKBID	protein_coding	14650	0.191691	93.65	89	4.65	0.699	93.84	89.4	4.44	0.697	78.36	89.04	-10.68	0.616
ENSG00000167604.15	chr19:35896913-35897058	146	-	CE	NFKBID	protein_coding	14650	0.191691	95.99	89.93	6.06	0.756	94.7	89.42	5.28	0.696	95.27	89.26	6.01	0.704
ENSG00000167604.15	chr19:35896726-35896831	106	-	CE	NFKBID	protein_coding	14650	0.191691	97.42	95.18	2.24	0.645	95.61	95.35	0.26	0.509	94.51	95.43	-0.92	0.532
ENSG00000167604.15	chr19:35896392-35896538	147	-	CE	NFKBID	protein_coding	14650	0.191691	96.56	95.1	1.46	0.598	94.39	96.07	-1.68	0.563	94.97	96.16	-1.19	0.581
ENSG00000167604.15	chr19:35895980-35896128	149	-	CE	NFKBID	protein_coding	14650	0.191691	91.41	89.09	2.32	0.578	93.68	96.09	-2.41	0.578	92.54	96.11	-3.57	0.636
ENSG00000167604.15	chr19:35889890-35890054	165	-	CE	NFKBID	protein_coding	14650	0.191691	91.48	95.13	-3.65	0.642	94.59	95.83	-1.24	0.59	92.61	95.63	-3.02	0.677
ENSG00000167604.15	chr19:35888241-35888612	372	-	TE	NFKBID	protein_coding	14650	0.191691	0.87	1.03	-0.16	0.54	1.05	1.03	0.02	0.504	1.44	1.01	0.43	0.611
ENSG00000167604.15	chr19:35887952-35888240	289	-	TE	NFKBID	protein_coding	14650	0.191691	88.24	70.33	17.91	0.852	83.43	70.42	13.01	0.794	87.31	70.26	17.05	0.844
ENSG00000167604.15	chr19:35887653-35887951	299	-	TE	NFKBID	protein_coding	14650	0.191691	11.75	29.74	-17.99	0.867	16.55	29.88	-13.33	0.804	12.75	29.89	-17.14	0.834
ENSG00000268400.6	chr19:7629800-7629818	19	+	TS	ENSG00000268400	protein_coding	17681	0	0.75	0.68	0.07	0.535	0.74	0.65	0.09	0.539	0.74	0.71	0.03	0.501
ENSG00000268400.6	chr19:7629819-7629860	42	+	TS	ENSG00000268400	protein_coding	17681	0	99.27	99.3	-0.03	0.512	99.29	99.33	-0.04	0.516	99.26	99.32	-0.06	0.514
ENSG00000268400.6	chr19:7629861-7629923	63	+	AD	ENSG00000268400	protein_coding	17681	0	1.07	0.34	0.73	0.916	0.78	0.33	0.45	0.867	0.83	0.35	0.48	0.861
ENSG00000268400.6	chr19:7629924-7629999	76	+	AD	ENSG00000268400	protein_coding	17681	0	0.84	0.57	0.27	0.7	0.79	0.57	0.22	0.676	0.83	0.57	0.26	0.696
ENSG00000268400.6	chr19:7630573-7630623	51	+	AA	ENSG00000268400	protein_coding	17681	0	96.28	98.64	-2.36	0.996	96.83	98.59	-1.76	0.974	94.68	98.65	-3.97	0.999
ENSG00000268400.6	chr19:7630624-7630659	36	+	CE	ENSG00000268400	protein_coding	17681	0	96.5	98.96	-2.46	1	96.94	98.9	-1.96	0.997	94.63	98.96	-4.33	1
ENSG00000268400.6	chr19:7630823-7630824	2	+	AA	ENSG00000268400	protein_coding	17681	0	99.83	99.15	0.68	0.991	99.73	99.14	0.59	0.986	99.93	99.15	0.78	1
ENSG00000268400.6	chr19:7630825-7630846	22	+	CE	ENSG00000268400	protein_coding	17681	0	99.93	99.13	0.8	0.997	99.83	99.14	0.69	0.989	99.92	99.14	0.78	0.999
ENSG00000268400.6	chr19:7631473-7631499	27	+	AA	ENSG00000268400	protein_coding	17681	0	99.92	99.93	-0.01	0.537	91.14	99.94	-8.8	0.992	99.67	99.94	-0.27	0.951
ENSG00000268400.6	chr19:7631500-7631808	309	+	CE	ENSG00000268400	protein_coding	17681	0	99.86	99.88	-0.02	0.535	91.09	99.89	-8.8	0.979	99.6	99.88	-0.28	0.882
ENSG00000268400.6	chr19:7637036-7637186	151	+	AD	ENSG00000268400	protein_coding	17681	0	98.36	97.32	1.04	0.667	90.27	97.28	-7.01	0.932	39.05	97.46	-58.41	0.999
ENSG00000268400.6	chr19:7638726-7638775	50	+	CE	ENSG00000268400	protein_coding	17681	0	98.69	99.61	-0.92	0.819	97.96	99.61	-1.65	0.953	98.84	99.65	-0.81	0.856
ENSG00000268400.6	chr19:7639019-7639100	82	+	CE	ENSG00000268400	protein_coding	17681	0	97.78	98.64	-0.86	0.71	98.13	98.62	-0.49	0.675	98.23	98.67	-0.44	0.576
ENSG00000268400.6	chr19:7639731-7639807	77	+	CE	ENSG00000268400	protein_coding	17681	0	98.84	99.77	-0.93	0.856	98.08	99.78	-1.7	0.99	98.47	99.78	-1.31	0.912
ENSG00000268400.6	chr19:7640731-7640739	9	+	AA	ENSG00000268400	protein_coding	17681	0	96.99	99.28	-2.29	0.982	97.48	99.3	-1.82	0.952	97.2	99.75	-2.55	0.999
ENSG00000268400.6	chr19:7640740-7640760	21	+	AA	ENSG00000268400	protein_coding	17681	0	98.85	99.34	-0.49	0.655	97.87	99.32	-1.45	0.903	98	99.78	-1.78	0.995
ENSG00000268400.6	chr19:7640761-7640809	49	+	CE	ENSG00000268400	protein_coding	17681	0	98.86	99.75	-0.89	0.843	97.82	99.74	-1.92	0.977	97.96	99.75	-1.79	0.993
ENSG00000268400.6	chr19:7640900-7641003	104	+	CE	ENSG00000268400	protein_coding	17681	0	98.84	99.73	-0.89	0.822	97.85	99.73	-1.88	0.982	98.36	99.76	-1.4	0.966
ENSG00000268400.6	chr19:7641705-7641730	26	+	AA	ENSG00000268400	protein_coding	17681	0	98.88	99.77	-0.89	0.848	98.18	99.78	-1.6	0.984	98.91	99.79	-0.88	0.859
ENSG00000268400.6	chr19:7641731-7641853	123	+	CE	ENSG00000268400	protein_coding	17681	0	98.89	99.78	-0.89	0.866	98.19	99.77	-1.58	0.978	98.94	99.79	-0.85	0.842
ENSG00000268400.6	chr19:7642034-7642118	85	+	CE	ENSG00000268400	protein_coding	17681	0	98.91	99.78	-0.87	0.86	99.27	99.79	-0.52	0.825	98.94	99.79	-0.85	0.844
ENSG00000268400.6	chr19:7642203-7642333	131	+	CE	ENSG00000268400	protein_coding	17681	0	98.82	99.73	-0.91	0.866	99.14	99.72	-0.58	0.792	98.87	99.76	-0.89	0.838
ENSG00000268400.6	chr19:7642429-7642536	108	+	CE	ENSG00000268400	protein_coding	17681	0	99.61	99.64	-0.03	0.508	99.53	99.64	-0.11	0.539	99.55	99.67	-0.12	0.586
ENSG00000268400.6	chr19:7642766-7642823	58	+	CE	ENSG00000268400	protein_coding	17681	0	99.61	99.67	-0.06	0.558	99.48	99.66	-0.18	0.608	99.55	99.68	-0.13	0.575
ENSG00000268400.6	chr19:7642983-7643048	66	+	CE	ENSG00000268400	protein_coding	17681	0	99.56	99.63	-0.07	0.552	99.49	99.62	-0.13	0.571	99.54	99.65	-0.11	0.556
ENSG00000268400.6	chr19:7644614-7644752	139	+	CE	ENSG00000268400	protein_coding	17681	0	99.74	99.82	-0.08	0.582	99.72	99.82	-0.1	0.601	99.73	99.83	-0.1	0.617
ENSG00000268400.6	chr19:7645197-7645306	110	+	CE	ENSG00000268400	protein_coding	17681	0	99.68	99.77	-0.09	0.592	99.68	99.77	-0.09	0.603	99.68	99.8	-0.12	0.598
ENSG00000268400.6	chr19:7645760-7646171	412	+	AA	ENSG00000268400	protein_coding	17681	0	3.32	2.66	0.66	0.625	4.66	2.67	1.99	0.846	3.05	2.63	0.42	0.587
ENSG00000268400.6	chr19:7646172-7646248	77	+	AA	ENSG00000268400	protein_coding	17681	0	3.35	2.7	0.65	0.654	4.78	2.66	2.12	0.854	4.37	2.59	1.78	0.84
ENSG00000268400.6	chr19:7647162-7647247	86	+	CE	ENSG00000268400	protein_coding	17681	0	99.55	99.62	-0.07	0.546	99.51	99.64	-0.13	0.587	99.48	99.64	-0.16	0.611
ENSG00000141985.9	chr19:4400526-4400547	22	-	TS	SH3GL1	protein_coding	40177	3.82665	18.58	15.49	3.09	0.551	45.56	15.2	30.36	0.881	26.81	18.72	8.09	0.584
ENSG00000141985.9	chr19:4400419-4400525	107	-	TS	SH3GL1	protein_coding	40177	3.82665	20.3	40.8	-20.5	0.773	27.72	40.93	-13.21	0.696	43.99	34.48	9.51	0.667
ENSG00000141985.9	chr19:4400324-4400418	95	-	TS	SH3GL1	protein_coding	40177	3.82665	61.84	44.4	17.44	0.626	27.54	44.65	-17.11	0.611	30.11	47.7	-17.59	0.575
ENSG00000141985.9	chr19:4395545-4400323	4779	-	AD	SH3GL1	protein_coding	40177	3.82665	1.4	1.41	-0.01	0.506	1.62	1.37	0.25	0.523	2.1	2.05	0.05	0.509
ENSG00000141985.9	chr19:4390052-4390213	162	-	CE	SH3GL1	protein_coding	40177	3.82665	1.35	1.44	-0.09	0.521	1.49	1.37	0.12	0.513	5.04	2.02	3.02	0.739
ENSG00000141985.9	chr19:4380162-4390051	9890	-	AD	SH3GL1	protein_coding	40177	3.82665	1.38	1.4	-0.02	0.501	1.58	1.41	0.17	0.54	2.22	2.04	0.18	0.504
ENSG00000141985.9	chr19:4366980-4366994	15	-	CE	SH3GL1	protein_coding	40177	3.82665	99.35	99.37	-0.02	0.502	99.32	99.35	-0.03	0.503	99.21	99.18	0.03	0.502
ENSG00000141985.9	chr19:4366926-4366979	54	-	AD	SH3GL1	protein_coding	40177	3.82665	99.74	99.73	0.01	0.505	99.69	99.72	-0.03	0.512	99.74	99.72	0.02	0.523
ENSG00000141985.9	chr19:4366571-4366573	3	-	AA	SH3GL1	protein_coding	40177	3.82665	99.83	99.83	0	0.518	99.79	99.83	-0.04	0.565	99.39	98.5	0.89	0.879
ENSG00000141985.9	chr19:4366501-4366570	70	-	CE	SH3GL1	protein_coding	40177	3.82665	99.9	99.9	0	0.511	99.86	99.9	-0.04	0.59	99.9	99.9	0	0.524
ENSG00000141985.9	chr19:4365573-4365625	53	-	CE	SH3GL1	protein_coding	40177	3.82665	95.78	99.07	-3.29	0.983	95.4	99.07	-3.67	0.989	94.61	98.27	-3.66	1
ENSG00000141985.9	chr19:4365482-4365572	91	-	AD	SH3GL1	protein_coding	40177	3.82665	93.2	99.06	-5.86	1	94.06	99.06	-5	0.992	91.23	97.42	-6.19	1
ENSG00000141985.9	chr19:4364121-4364221	101	-	AA	SH3GL1	protein_coding	40177	3.82665	97.19	99.9	-2.71	1	98.53	99.91	-1.38	0.948	96.5	99.06	-2.56	0.925
ENSG00000141985.9	chr19:4364118-4364120	3	-	CE	SH3GL1	protein_coding	40177	3.82665	99.89	99.89	0	0.53	99.87	99.89	-0.02	0.533	99.87	99.89	-0.02	0.53
ENSG00000141985.9	chr19:4364103-4364117	15	-	AD	SH3GL1	protein_coding	40177	3.82665	99.88	99.87	0.01	0.516	99.85	99.88	-0.03	0.537	99.87	99.88	-0.01	0.516
ENSG00000141985.9	chr19:4364088-4364102	15	-	AD	SH3GL1	protein_coding	40177	3.82665	99.86	99.86	0	0.51	99.82	99.86	-0.04	0.561	99.86	99.86	0	0.505
ENSG00000141985.9	chr19:4363879-4364011	133	-	AA	SH3GL1	protein_coding	40177	3.82665	5.67	4.8	0.87	0.663	5.54	5.76	-0.22	0.517	0.83	4.86	-4.03	0.997
ENSG00000141985.9	chr19:4363370-4363473	104	-	CE	SH3GL1	protein_coding	40177	3.82665	99.94	99.95	-0.01	0.517	99.92	99.94	-0.02	0.595	99.94	99.94	0	0.501
ENSG00000141985.9	chr19:4362612-4362736	125	-	CE	SH3GL1	protein_coding	40177	3.82665	99.95	99.95	0	0.533	99.92	99.94	-0.02	0.587	99.94	99.95	-0.01	0.512
ENSG00000141985.9	chr19:4361679-4361796	118	-	CE	SH3GL1	protein_coding	40177	3.82665	99.88	99.89	-0.01	0.516	99.84	99.88	-0.04	0.589	99.89	99.9	-0.01	0.518
ENSG00000141985.9	chr19:4360370-4360370	1	-	TE	SH3GL1	protein_coding	40177	3.82665	6.85	6.86	-0.01	0.512	6.85	6.83	0.02	0.512	6.36	6.38	-0.02	0.512
ENSG00000197766.9	chr19:860617-860773	157	+	CE	CFD	protein_coding	8431	0.988476	99.12	99.66	-0.54	0.72	98.91	99.49	-0.58	0.668	99.43	99.61	-0.18	0.61
ENSG00000197766.9	chr19:861699-861749	51	+	AA	CFD	protein_coding	8431	0.988476	99.12	99.77	-0.65	0.753	99.52	99.78	-0.26	0.709	99.69	99.8	-0.11	0.623
ENSG00000197766.9	chr19:861750-861956	207	+	CE	CFD	protein_coding	8431	0.988476	99.18	99.71	-0.53	0.725	99.48	99.72	-0.24	0.62	99.67	99.76	-0.09	0.597
ENSG00000197766.9	chr19:863092-863448	357	+	TE	CFD	protein_coding	8431	0.988476	95.86	94.98	0.88	0.571	97.09	94.98	2.11	0.722	97.88	94.97	2.91	0.834
ENSG00000197766.9	chr19:863449-863449	1	+	TE	CFD	protein_coding	8431	0.988476	1.41	0.81	0.6	0.623	1.09	0.83	0.26	0.571	0.83	0.81	0.02	0.51
ENSG00000197766.9	chr19:863450-863450	1	+	TE	CFD	protein_coding	8431	0.988476	1.15	0.53	0.62	0.661	0.86	0.53	0.33	0.633	0.54	0.53	0.01	0.512
ENSG00000197766.9	chr19:863451-863641	191	+	TE	CFD	protein_coding	8431	0.988476	3.72	4.71	-0.99	0.587	2.55	4.7	-2.15	0.736	1.75	4.72	-2.97	0.868
ENSG00000197766.9	chr19:865891-867428	1538	+	AA	CFD	protein_coding	8431	0.988476	44.45	56.82	-12.37	0.87	42.54	56.5	-13.96	0.909	53.68	56.76	-3.08	0.585
ENSG00000104872.11	chr19:49451818-49451901	84	-	TS	PIH1D1	protein_coding	7199	9.05903	0.29	0.27	0.02	0.508	0.29	0.27	0.02	0.511	0.25	0.28	-0.03	0.53
ENSG00000104872.11	chr19:49451815-49451817	3	-	TS	PIH1D1	protein_coding	7199	9.05903	91.95	92.47	-0.52	0.546	89.35	92.53	-3.18	0.911	89.44	92.41	-2.97	0.909
ENSG00000104872.11	chr19:49451792-49451814	23	-	TS	PIH1D1	protein_coding	7199	9.05903	0.28	2.48	-2.2	0.913	2.85	2.45	0.4	0.536	4.83	2.44	2.39	0.753
ENSG00000104872.11	chr19:49451749-49451791	43	-	TS	PIH1D1	protein_coding	7199	9.05903	7.61	5.12	2.49	0.807	7.77	5.11	2.66	0.828	5.85	5.12	0.73	0.519
ENSG00000104872.11	chr19:49451685-49451748	64	-	TS	PIH1D1	protein_coding	7199	9.05903	0.68	0.53	0.15	0.625	0.6	0.53	0.07	0.583	0.46	0.53	-0.07	0.57
ENSG00000104872.11	chr19:49451592-49451684	93	-	RI	PIH1D1	protein_coding	7199	9.05903	99.88	99.89	-0.01	0.537	99.62	99.89	-0.27	0.819	99.09	99.89	-0.8	0.978
ENSG00000104872.11	chr19:49451579-49451591	13	-	AA	PIH1D1	protein_coding	7199	9.05903	99.9	99.9	0	0.556	99.64	99.9	-0.26	0.835	99.1	99.9	-0.8	0.982
ENSG00000104872.11	chr19:49451485-49451578	94	-	CE	PIH1D1	protein_coding	7199	9.05903	99.92	99.93	-0.01	0.517	99.66	99.93	-0.27	0.885	99.57	99.93	-0.36	0.905
ENSG00000104872.11	chr19:49451368-49451484	117	-	AD	PIH1D1	protein_coding	7199	9.05903	1.06	0.47	0.59	0.848	1.21	0.47	0.74	0.902	0.9	0.47	0.43	0.861
ENSG00000104872.11	chr19:49451262-49451367	106	-	AD	PIH1D1	protein_coding	7199	9.05903	0.14	0.11	0.03	0.546	0.17	0.12	0.05	0.563	0.53	0.12	0.41	0.839
ENSG00000104872.11	chr19:49451230-49451261	32	-	AD	PIH1D1	protein_coding	7199	9.05903	0.14	0.12	0.02	0.518	0.17	0.12	0.05	0.602	0.16	0.12	0.04	0.561
ENSG00000104872.11	chr19:49450782-49450848	67	-	CE	PIH1D1	protein_coding	7199	9.05903	99.92	99.93	-0.01	0.556	99.4	99.93	-0.53	0.893	99.57	99.93	-0.36	0.879
ENSG00000104872.11	chr19:49449475-49449654	180	-	CE	PIH1D1	protein_coding	7199	9.05903	99.73	99.75	-0.02	0.52	99.37	99.74	-0.37	0.754	99.52	99.74	-0.22	0.672
ENSG00000104872.11	chr19:49449111-49449474	364	-	TE	PIH1D1	protein_coding	7199	9.05903	50.71	19.26	31.45	0.822	51.15	15.89	35.26	0.868	63.11	16.85	46.26	0.983
ENSG00000104872.11	chr19:49448992-49449110	119	-	TE	PIH1D1	protein_coding	7199	9.05903	48.57	80.73	-32.16	0.834	48.41	84.06	-35.65	0.847	37.28	83.33	-46.05	0.976
ENSG00000104872.11	chr19:49448060-49448062	3	-	AA	PIH1D1	protein_coding	7199	9.05903	96.33	95.21	1.12	0.806	89.54	93.17	-3.63	0.592	86.56	93.13	-6.57	0.765
ENSG00000104872.11	chr19:49447909-49448000	92	-	RI	PIH1D1	protein_coding	7199	9.05903	2.31	3.11	-0.8	0.751	2.91	4.39	-1.48	0.857	1.57	4.42	-2.85	0.992
ENSG00000104872.11	chr19:49447421-49447467	47	-	AA	PIH1D1	protein_coding	7199	9.05903	98.74	97.12	1.62	0.961	97.13	97.16	-0.03	0.537	97.78	97.14	0.64	0.676
ENSG00000104872.11	chr19:49447418-49447420	3	-	AA	PIH1D1	protein_coding	7199	9.05903	99.17	97.89	1.28	0.955	98.96	97.88	1.08	0.901	98.94	97.9	1.04	0.924
ENSG00000104872.11	chr19:49447338-49447417	80	-	CE	PIH1D1	protein_coding	7199	9.05903	99.32	98.98	0.34	0.671	99.59	98.98	0.61	0.818	99.2	98.98	0.22	0.584
ENSG00000104872.11	chr19:49447024-49447099	76	-	CE	PIH1D1	protein_coding	7199	9.05903	99.86	99.88	-0.02	0.518	99.83	99.88	-0.05	0.555	99.85	99.88	-0.03	0.542
ENSG00000104872.11	chr19:49446695-49446794	100	-	AA	PIH1D1	protein_coding	7199	9.05903	4.53	4.6	-0.07	0.552	4.68	4.63	0.05	0.542	3.22	4.59	-1.37	0.845
ENSG00000104872.11	chr19:49446596-49446694	99	-	AA	PIH1D1	protein_coding	7199	9.05903	98.01	98.16	-0.15	0.558	98.31	98.13	0.18	0.633	98.77	98.12	0.65	0.798
ENSG00000104872.11	chr19:49446551-49446595	45	-	CE	PIH1D1	protein_coding	7199	9.05903	99.6	99.57	0.03	0.532	99.51	99.59	-0.08	0.527	99.56	99.58	-0.02	0.505
ENSG00000104872.11	chr19:49446299-49446423	125	-	TE	PIH1D1	protein_coding	7199	9.05903	93.37	95.63	-2.26	0.629	92.43	95.58	-3.15	0.636	94.03	95.67	-1.64	0.597
ENSG00000104872.11	chr19:49446298-49446298	1	-	TE	PIH1D1	protein_coding	7199	9.05903	6.96	4.5	2.46	0.617	7.89	4.62	3.27	0.638	5.7	4.44	1.26	0.548
ENSG00000178982.10	chr19:38619082-38619094	13	+	TS	EIF3K	protein_coding	17873	7.97063	0.14	0.09	0.05	0.6	0.11	0.1	0.01	0.511	0.09	0.1	-0.01	0.543
ENSG00000178982.10	chr19:38619095-38619185	91	+	TS	EIF3K	protein_coding	17873	7.97063	0.14	0.09	0.05	0.645	0.11	0.1	0.01	0.516	0.09	0.1	-0.01	0.525
ENSG00000178982.10	chr19:38619186-38619187	2	+	TS	EIF3K	protein_coding	17873	7.97063	0.15	0.09	0.06	0.633	0.11	0.1	0.01	0.503	0.09	0.1	-0.01	0.509
ENSG00000178982.10	chr19:38619188-38619192	5	+	TS	EIF3K	protein_coding	17873	7.97063	0.14	0.09	0.05	0.568	0.11	0.1	0.01	0.509	0.08	0.09	-0.01	0.561
ENSG00000178982.10	chr19:38619193-38619195	3	+	TS	EIF3K	protein_coding	17873	7.97063	99.3	99.33	-0.03	0.517	99.2	99.26	-0.06	0.564	99.25	99.26	-0.01	0.514
ENSG00000178982.10	chr19:38619196-38619210	15	+	TS	EIF3K	protein_coding	17873	7.97063	0.19	0.1	0.09	0.686	0.24	0.1	0.14	0.769	0.09	0.1	-0.01	0.536
ENSG00000178982.10	chr19:38619211-38619223	13	+	TS	EIF3K	protein_coding	17873	7.97063	0.67	0.67	0	0.532	0.68	0.74	-0.06	0.582	0.75	0.73	0.02	0.536
ENSG00000178982.10	chr19:38619318-38619327	10	+	AD	EIF3K	protein_coding	17873	7.97063	93.1	92.78	0.32	0.664	89.57	86.88	2.69	0.961	94.62	89.82	4.8	1
ENSG00000178982.10	chr19:38632430-38632463	34	+	CE	EIF3K	protein_coding	17873	7.97063	99.79	99.66	0.13	0.759	99.75	99.66	0.09	0.682	99.76	99.66	0.1	0.708
ENSG00000178982.10	chr19:38632464-38632496	33	+	AD	EIF3K	protein_coding	17873	7.97063	99.39	99.31	0.08	0.611	99.45	99.36	0.09	0.639	99.66	99.31	0.35	0.863
ENSG00000178982.10	chr19:38632497-38632600	104	+	RI	EIF3K	protein_coding	17873	7.97063	0.46	0.26	0.2	0.764	0.32	0.25	0.07	0.554	0.32	0.25	0.07	0.542
ENSG00000178982.10	chr19:38632601-38632678	78	+	CE	EIF3K	protein_coding	17873	7.97063	94.57	91.77	2.8	0.973	93.95	91.9	2.05	0.959	94.65	91.99	2.66	0.97
ENSG00000178982.10	chr19:38634993-38634996	4	+	AA	EIF3K	protein_coding	17873	7.97063	99.78	98.88	0.9	0.848	99.9	98.84	1.06	0.928	99.77	98.83	0.94	0.852
ENSG00000178982.10	chr19:38634997-38635118	122	+	CE	EIF3K	protein_coding	17873	7.97063	99.74	99.74	0	0.501	99.85	99.75	0.1	0.69	99.72	99.75	-0.03	0.543
ENSG00000178982.10	chr19:38635119-38635485	367	+	TE	EIF3K	protein_coding	17873	7.97063	39.36	41.99	-2.63	0.516	67.52	42.13	25.39	0.667	57.46	41.89	15.57	0.608
ENSG00000178982.10	chr19:38635486-38635744	259	+	TE	EIF3K	protein_coding	17873	7.97063	60.87	58.17	2.7	0.566	32.35	58.12	-25.77	0.678	42.86	58.08	-15.22	0.629
ENSG00000178982.10	chr19:38636889-38636924	36	+	TE	EIF3K	protein_coding	17873	7.97063	2.08	1.4	0.68	0.568	1.83	1.38	0.45	0.586	1.67	1.42	0.25	0.529
ENSG00000178982.10	chr19:38636925-38636953	29	+	TE	EIF3K	protein_coding	17873	7.97063	33.87	33.73	0.14	0.529	33.99	33.9	0.09	0.513	33.76	33.99	-0.23	0.523
ENSG00000178982.10	chr19:38636954-38636954	1	+	TE	EIF3K	protein_coding	17873	7.97063	34.23	33.58	0.65	0.554	34.06	33.59	0.47	0.505	34.19	33.74	0.45	0.531
ENSG00000178982.10	chr19:38636955-38636955	1	+	TE	EIF3K	protein_coding	17873	7.97063	33.94	33.71	0.23	0.506	34.04	33.93	0.11	0.508	33.78	33.75	0.03	0.515
ENSG00000167595.16	chr19:35758146-35758152	7	+	TS	PROSER3	protein_coding	13023	3.25827	1.58	1.86	-0.28	0.533	2.32	1.94	0.38	0.539	1.9	1.88	0.02	0.504
ENSG00000167595.16	chr19:35758153-35758175	23	+	TS	PROSER3	protein_coding	13023	3.25827	1.57	1.92	-0.35	0.578	2.21	1.93	0.28	0.535	1.95	1.92	0.03	0.503
ENSG00000167595.16	chr19:35758176-35758178	3	+	TS	PROSER3	protein_coding	13023	3.25827	1.58	1.99	-0.41	0.543	2.23	1.89	0.34	0.556	1.92	1.98	-0.06	0.56
ENSG00000167595.16	chr19:35758179-35758193	15	+	TS	PROSER3	protein_coding	13023	3.25827	1.56	1.89	-0.33	0.561	2.35	1.93	0.42	0.534	1.95	1.97	-0.02	0.502
ENSG00000167595.16	chr19:35758194-35758198	5	+	TS	PROSER3	protein_coding	13023	3.25827	50.17	49.76	0.41	0.514	49.96	49.94	0.02	0.513	25.85	49.77	-23.92	0.811
ENSG00000167595.16	chr19:35758199-35758226	28	+	TS	PROSER3	protein_coding	13023	3.25827	50.08	50.12	-0.04	0.518	50.18	50.16	0.02	0.508	74.21	50.11	24.1	0.81
ENSG00000167595.16	chr19:35758854-35759325	472	+	AA	PROSER3	protein_coding	13023	3.25827	28.47	24.76	3.71	0.678	29.56	24.48	5.08	0.704	31.53	18.64	12.89	0.96
ENSG00000167595.16	chr19:35759326-35759373	48	+	AA	PROSER3	protein_coding	13023	3.25827	38.76	28.02	10.74	0.956	31.19	28.06	3.13	0.679	38.43	22.73	15.7	0.985
ENSG00000167595.16	chr19:35759374-35759381	8	+	AA	PROSER3	protein_coding	13023	3.25827	95.49	95.11	0.38	0.577	95.29	95.17	0.12	0.513	93.9	95.03	-1.13	0.666
ENSG00000167595.16	chr19:35759382-35759470	89	+	CE	PROSER3	protein_coding	13023	3.25827	95.68	95.38	0.3	0.588	95.58	95.52	0.06	0.543	94.06	95.34	-1.28	0.679
ENSG00000167595.16	chr19:35759471-35759788	318	+	RI	PROSER3	protein_coding	13023	3.25827	1.47	1.71	-0.24	0.544	1.51	1.71	-0.2	0.513	1.28	1.72	-0.44	0.556
ENSG00000167595.16	chr19:35759789-35759991	203	+	CE	PROSER3	protein_coding	13023	3.25827	95.75	95.62	0.13	0.591	95.26	95.69	-0.43	0.541	92.92	95.62	-2.7	0.88
ENSG00000167595.16	chr19:35762019-35762146	128	+	CE	PROSER3	protein_coding	13023	3.25827	99.58	97.17	2.41	0.951	97.41	97.15	0.26	0.558	97.94	97.18	0.76	0.653
ENSG00000167595.16	chr19:35762147-35762252	106	+	RI	PROSER3	protein_coding	13023	3.25827	2.72	2.83	-0.11	0.529	3.93	2.74	1.19	0.629	2.8	2.86	-0.06	0.512
ENSG00000167595.16	chr19:35762253-35762255	3	+	AA	PROSER3	protein_coding	13023	3.25827	60.92	43.8	17.12	0.989	49.36	46.12	3.24	0.663	46.28	44.08	2.2	0.629
ENSG00000167595.16	chr19:35762357-35762477	121	+	AD	PROSER3	protein_coding	13023	3.25827	3.8	2.38	1.42	0.747	2.06	1.83	0.23	0.53	3.99	2.34	1.65	0.772
ENSG00000167595.16	chr19:35764783-35764853	71	+	AA	PROSER3	protein_coding	13023	3.25827	4.63	8.74	-4.11	0.927	6.45	9.27	-2.82	0.774	4.92	8.88	-3.96	0.88
ENSG00000167595.16	chr19:35764854-35764936	83	+	CE	PROSER3	protein_coding	13023	3.25827	94.26	94.51	-0.25	0.507	97.44	96.39	1.05	0.697	94.43	95.63	-1.2	0.711
ENSG00000167595.16	chr19:35765034-35765066	33	+	AA	PROSER3	protein_coding	13023	3.25827	49.77	57.92	-8.15	0.962	59.59	58.27	1.32	0.556	56.85	57.47	-0.62	0.548
ENSG00000167595.16	chr19:35765067-35765102	36	+	AA	PROSER3	protein_coding	13023	3.25827	73.08	78.06	-4.98	0.875	79.64	78.65	0.99	0.58	71.69	77.95	-6.26	0.913
ENSG00000167595.16	chr19:35765103-35765176	74	+	CE	PROSER3	protein_coding	13023	3.25827	76.28	80.82	-4.54	0.827	80.84	81.34	-0.5	0.509	71.94	80.58	-8.64	0.972
ENSG00000167595.16	chr19:35766768-35766955	188	+	CE	PROSER3	protein_coding	13023	3.25827	99.72	99.65	0.07	0.574	99.56	99.65	-0.09	0.537	99.59	99.64	-0.05	0.524
ENSG00000167595.16	chr19:35767051-35767071	21	+	AA	PROSER3	protein_coding	13023	3.25827	6.15	2.84	3.31	0.921	5.74	2.66	3.08	0.888	2.64	2.75	-0.11	0.542
ENSG00000167595.16	chr19:35767072-35767358	287	+	CE	PROSER3	protein_coding	13023	3.25827	94.94	97.57	-2.63	0.789	99.58	97.96	1.62	0.846	99.63	97.97	1.66	0.857
ENSG00000167595.16	chr19:35767443-35767803	361	+	AA	PROSER3	protein_coding	13023	3.25827	94.74	97.46	-2.72	0.781	99.61	98.02	1.59	0.855	99.67	98.02	1.65	0.876
ENSG00000167595.16	chr19:35768155-35768236	82	+	CE	PROSER3	protein_coding	13023	3.25827	99.37	98.33	1.04	0.783	99.14	98.54	0.6	0.65	99.43	98.53	0.9	0.781
ENSG00000167595.16	chr19:35768404-35768569	166	+	CE	PROSER3	protein_coding	13023	3.25827	91.62	89.19	2.43	0.575	89.78	86.95	2.83	0.532	78.68	86.69	-8.01	0.724
ENSG00000167595.16	chr19:35768570-35768598	29	+	RI	PROSER3	protein_coding	13023	3.25827	80.57	85.1	-4.53	0.708	88.46	85.15	3.31	0.617	76.3	85.1	-8.8	0.8
ENSG00000167595.16	chr19:35768599-35768764	166	+	AA	PROSER3	protein_coding	13023	3.25827	88.39	91.58	-3.19	0.76	97.64	91.72	5.92	0.969	96.76	91.72	5.04	0.927
ENSG00000167595.16	chr19:35769813-35769986	174	+	RI	PROSER3	protein_coding	13023	3.25827	95.12	94.91	0.21	0.506	94.85	93.32	1.53	0.586	95.26	94.86	0.4	0.536
ENSG00000167595.16	chr19:35769987-35770096	110	+	CE	PROSER3	protein_coding	13023	3.25827	90.42	90.62	-0.2	0.525	94.4	90.28	4.12	0.644	89.15	90.3	-1.15	0.518
ENSG00000104870.13	chr19:49513244-49513386	143	+	RI	FCGRT	protein_coding	19612	1.3865	66.58	61.78	4.8	0.533	41.05	61.8	-20.75	0.681	78.65	61.84	16.81	0.579
ENSG00000104870.13	chr19:49513474-49513881	408	+	RI	FCGRT	protein_coding	19612	1.3865	5.5	7.39	-1.89	0.74	7.94	7.43	0.51	0.543	6.92	7.44	-0.52	0.586
ENSG00000104870.13	chr19:49513882-49514133	252	+	CE	FCGRT	protein_coding	19612	1.3865	99.19	94.29	4.9	0.895	99.56	94.83	4.73	0.924	99.2	94.84	4.36	0.877
ENSG00000104870.13	chr19:49514134-49514210	77	+	RI	FCGRT	protein_coding	19612	1.3865	4.99	2.75	2.24	0.776	8.57	2.79	5.78	0.934	10.24	2.81	7.43	0.946
ENSG00000104870.13	chr19:49514389-49514421	33	+	TE	FCGRT	protein_coding	19612	1.3865	97.31	97.54	-0.23	0.507	98.18	99.04	-0.86	0.653	98.36	99.05	-0.69	0.628
ENSG00000104870.13	chr19:49521695-49521813	119	+	CE	FCGRT	protein_coding	19612	1.3865	50.87	43.86	7.01	0.619	50.45	41.53	8.92	0.625	35.34	41.6	-6.26	0.641
ENSG00000104870.13	chr19:49524507-49524570	64	+	AA	FCGRT	protein_coding	19612	1.3865	99.27	98.38	0.89	0.74	99.03	98.16	0.87	0.662	99.2	98.23	0.97	0.731
ENSG00000104870.13	chr19:49524571-49524776	206	+	CE	FCGRT	protein_coding	19612	1.3865	99.55	98.57	0.98	0.786	99.48	98.36	1.12	0.754	99.54	98.45	1.09	0.787
ENSG00000104870.13	chr19:49525457-49525573	117	+	CE	FCGRT	protein_coding	19612	1.3865	97.45	94.84	2.61	0.918	96.93	94.9	2.03	0.86	99.11	94.86	4.25	0.993
ENSG00000104870.13	chr19:49526010-49526331	322	+	TE	FCGRT	protein_coding	19612	1.3865	0.34	0.24	0.1	0.598	0.4	0.25	0.15	0.618	0.38	0.25	0.13	0.59
ENSG00000104870.13	chr19:49526332-49526333	2	+	TE	FCGRT	protein_coding	19612	1.3865	99.66	99.42	0.24	0.675	99.6	99.42	0.18	0.642	99.63	99.42	0.21	0.666
ENSG00000104870.13	chr19:49526334-49526428	95	+	TE	FCGRT	protein_coding	19612	1.3865	0.34	0.57	-0.23	0.689	0.37	0.56	-0.19	0.615	0.38	0.57	-0.19	0.65
ENSG00000006638.13	chr19:3606661-3606875	215	-	TS	TBXA2R	protein_coding	12368	0.140693	22.94	2.88	20.06	0.948	3.99	2.8	1.19	0.571	4.87	2.93	1.94	0.617
ENSG00000006638.13	chr19:3606530-3606660	131	-	TS	TBXA2R	protein_coding	12368	0.140693	77.51	97.12	-19.61	0.951	95.85	97.1	-1.25	0.584	95.26	97.16	-1.9	0.642
ENSG00000006638.13	chr19:3599849-3600237	389	-	AD	TBXA2R	protein_coding	12368	0.140693	91.39	95.53	-4.14	0.651	93.24	95.53	-2.29	0.578	93.37	95.6	-2.23	0.573
ENSG00000006638.13	chr19:3595737-3595933	197	-	CE	TBXA2R	protein_coding	12368	0.140693	93.66	96.17	-2.51	0.614	92.18	96.14	-3.96	0.662	91.49	96.19	-4.7	0.638
ENSG00000006638.13	chr19:3594780-3595076	297	-	TE	TBXA2R	protein_coding	12368	0.140693	63.52	40.35	23.17	0.68	20.04	40.01	-19.97	0.605	57.25	40.27	16.98	0.653
ENSG00000006638.13	chr19:3594552-3594779	228	-	TE	TBXA2R	protein_coding	12368	0.140693	9.41	8.53	0.88	0.562	10.22	8.26	1.96	0.588	8.5	8.1	0.4	0.522
ENSG00000006638.13	chr19:3594507-3594551	45	-	TE	TBXA2R	protein_coding	12368	0.140693	36.44	59.36	-22.92	0.655	80.48	59.67	20.81	0.599	41.91	59.78	-17.87	0.649
ENSG00000008382.16	chr19:4345745-4345981	237	+	CE	MPND	protein_coding	16559	1.46266	99.61	99.68	-0.07	0.535	99.56	99.57	-0.01	0.502	99.7	99.67	0.03	0.546
ENSG00000008382.16	chr19:4352897-4353029	133	+	CE	MPND	protein_coding	16559	1.46266	99.15	99.59	-0.44	0.695	99.69	99.68	0.01	0.507	99.64	99.58	0.06	0.555
ENSG00000008382.16	chr19:4354324-4354420	97	+	CE	MPND	protein_coding	16559	1.46266	99.29	99.54	-0.25	0.608	99.79	99.54	0.25	0.763	99.68	99.54	0.14	0.654
ENSG00000008382.16	chr19:4354949-4355021	73	+	CE	MPND	protein_coding	16559	1.46266	93.34	89.24	4.1	0.889	96.73	89.42	7.31	1	96.25	89.32	6.93	0.999
ENSG00000008382.16	chr19:4355097-4355173	77	+	CE	MPND	protein_coding	16559	1.46266	94.44	89.78	4.66	0.974	95.94	89.88	6.06	0.997	96.29	89.82	6.47	0.998
ENSG00000008382.16	chr19:4357253-4357339	87	+	AA	MPND	protein_coding	16559	1.46266	91.65	87.77	3.88	0.848	88.54	87.74	0.8	0.579	89.29	87.71	1.58	0.619
ENSG00000008382.16	chr19:4357340-4357421	82	+	CE	MPND	protein_coding	16559	1.46266	99.33	99.06	0.27	0.707	99.16	99.05	0.11	0.623	98.55	99.04	-0.49	0.775
ENSG00000008382.16	chr19:4357515-4357585	71	+	CE	MPND	protein_coding	16559	1.46266	99.26	99.61	-0.35	0.681	99.45	99.6	-0.15	0.577	98.53	99.61	-1.08	0.954
ENSG00000008382.16	chr19:4357951-4358082	132	+	AA	MPND	protein_coding	16559	1.46266	1.19	1.79	-0.6	0.693	2.11	1.82	0.29	0.582	2.52	1.8	0.72	0.636
ENSG00000008382.16	chr19:4358083-4358172	90	+	CE	MPND	protein_coding	16559	1.46266	61.87	88.32	-26.45	0.993	78.33	88.42	-10.09	0.879	72.07	88.41	-16.34	0.997
ENSG00000008382.16	chr19:4359916-4359972	57	+	CE	MPND	protein_coding	16559	1.46266	98.79	99.07	-0.28	0.531	99.32	99.05	0.27	0.588	99.18	99.11	0.07	0.508
ENSG00000008382.16	chr19:4359973-4360055	83	+	AD	MPND	protein_coding	16559	1.46266	97.58	98.53	-0.95	0.602	98.61	98.56	0.05	0.512	98.42	98.57	-0.15	0.515
ENSG00000008382.16	chr19:4360056-4360068	13	+	TE	MPND	protein_coding	16559	1.46266	10.28	6.17	4.11	0.603	5.19	6.41	-1.22	0.53	4.23	6.44	-2.21	0.605
ENSG00000008382.16	chr19:4360069-4360081	13	+	TE	MPND	protein_coding	16559	1.46266	9.86	6.56	3.3	0.592	5.32	6.37	-1.05	0.552	4.26	6.56	-2.3	0.621
ENSG00000008382.16	chr19:4360082-4360086	5	+	TE	MPND	protein_coding	16559	1.46266	89.86	93.36	-3.5	0.625	94.45	93.82	0.63	0.518	95.8	93.72	2.08	0.609
ENSG00000174586.11	chr19:58359197-58359323	127	-	CE	ZNF497	protein_coding	8491	0.351619	34.17	18.28	15.89	0.736	35.64	18.09	17.55	0.862	23.91	19.39	4.52	0.581
ENSG00000174586.11	chr19:58358690-58359196	507	-	AD	ZNF497	protein_coding	8491	0.351619	11.38	13.08	-1.7	0.564	13.47	13.43	0.04	0.51	13.02	14.54	-1.52	0.556
ENSG00000174586.11	chr19:58358239-58358286	48	-	AA	ZNF497	protein_coding	8491	0.351619	25.97	18.22	7.75	0.691	28.81	18.21	10.6	0.769	30.92	19.4	11.52	0.785
ENSG00000174586.11	chr19:58357952-58358238	287	-	CE	ZNF497	protein_coding	8491	0.351619	25.91	17.61	8.3	0.693	28.11	17.69	10.42	0.801	30.56	19.1	11.46	0.812
ENSG00000105289.15	chr19:3721737-3721910	174	+	AF	TJP3	protein_coding	42451	0.0855825	95.87	92.1	3.77	0.671	94.57	91.98	2.59	0.601	92.18	91.8	0.38	0.534
ENSG00000105289.15	chr19:3728424-3728480	57	+	CE	TJP3	protein_coding	42451	0.0855825	75.69	93.31	-17.62	0.867	87.52	93.71	-6.19	0.731	95.85	93.47	2.38	0.616
ENSG00000105289.15	chr19:3728604-3728713	110	+	CE	TJP3	protein_coding	42451	0.0855825	62.76	94.89	-32.13	0.99	85.93	95	-9.07	0.824	95.1	94.68	0.42	0.515
ENSG00000105289.15	chr19:3730028-3730130	103	+	CE	TJP3	protein_coding	42451	0.0855825	77.53	96.91	-19.38	0.93	95.95	96.93	-0.98	0.568	96.61	96.96	-0.35	0.5
ENSG00000105289.15	chr19:3730355-3730706	352	+	CE	TJP3	protein_coding	42451	0.0855825	78	95.74	-17.74	0.865	95.8	95.56	0.24	0.517	96.35	95.7	0.65	0.522
ENSG00000105289.15	chr19:3731935-3732038	104	+	CE	TJP3	protein_coding	42451	0.0855825	76.88	93.16	-16.28	0.815	94.41	93.04	1.37	0.564	94.82	92.98	1.84	0.557
ENSG00000105289.15	chr19:3733753-3733912	160	+	CE	TJP3	protein_coding	42451	0.0855825	77.69	96.29	-18.6	0.892	95.84	96.51	-0.67	0.548	96.64	96.3	0.34	0.516
ENSG00000105289.15	chr19:3734327-3734435	109	+	CE	TJP3	protein_coding	42451	0.0855825	78.54	96.4	-17.86	0.818	95.66	96.6	-0.94	0.585	96.69	96.43	0.26	0.509
ENSG00000105289.15	chr19:3735566-3735639	74	+	CE	TJP3	protein_coding	42451	0.0855825	78.14	95.69	-17.55	0.815	93.51	95.63	-2.12	0.592	93.31	95.84	-2.53	0.601
ENSG00000105289.15	chr19:3735869-3735935	67	+	CE	TJP3	protein_coding	42451	0.0855825	77.78	97.22	-19.44	0.904	94.64	97.19	-2.55	0.642	95.64	97.15	-1.51	0.589
ENSG00000105289.15	chr19:3736165-3736321	157	+	CE	TJP3	protein_coding	42451	0.0855825	79.8	97.82	-18.02	0.886	95.82	97.76	-1.94	0.654	96.99	97.82	-0.83	0.545
ENSG00000105289.15	chr19:3738555-3738663	109	+	CE	TJP3	protein_coding	42451	0.0855825	95.58	97.55	-1.97	0.658	96.09	97.51	-1.42	0.611	96.65	97.61	-0.96	0.609
ENSG00000105289.15	chr19:3738897-3739134	238	+	CE	TJP3	protein_coding	42451	0.0855825	94.14	96.14	-2	0.623	96.17	96.04	0.13	0.544	95.7	96.24	-0.54	0.55
ENSG00000105289.15	chr19:3740552-3740763	212	+	CE	TJP3	protein_coding	42451	0.0855825	95.07	96.63	-1.56	0.584	96.51	96.62	-0.11	0.504	96.18	96.71	-0.53	0.533
ENSG00000105289.15	chr19:3743939-3744034	96	+	CE	TJP3	protein_coding	42451	0.0855825	93.44	96.86	-3.42	0.691	96.7	96.89	-0.19	0.507	97.13	96.93	0.2	0.504
ENSG00000105289.15	chr19:3746011-3746081	71	+	CE	TJP3	protein_coding	42451	0.0855825	93.31	96.01	-2.7	0.644	96.12	96.04	0.08	0.522	96.76	95.91	0.85	0.541
ENSG00000105289.15	chr19:3746485-3746695	211	+	CE	TJP3	protein_coding	42451	0.0855825	93.76	96.45	-2.69	0.636	94.99	96.48	-1.49	0.593	95.64	96.42	-0.78	0.546
ENSG00000105289.15	chr19:3746776-3746876	101	+	CE	TJP3	protein_coding	42451	0.0855825	94.34	97.23	-2.89	0.648	95.13	97.16	-2.03	0.622	95.85	97.35	-1.5	0.632
ENSG00000105289.15	chr19:3749614-3749674	61	+	AF	TJP3	protein_coding	42451	0.0855825	13.25	4.71	8.54	0.761	6.4	4.85	1.55	0.56	9.6	4.62	4.98	0.652
ENSG00000105289.15	chr19:3750138-3750184	47	+	CE	TJP3	protein_coding	42451	0.0855825	90.48	97.46	-6.98	0.722	96.21	97.62	-1.41	0.562	96.57	97.54	-0.97	0.596
ENSG00000105289.15	chr19:3750582-3750809	228	+	TE	TJP3	protein_coding	42451	0.0855825	90.36	91.74	-1.38	0.52	89.27	91.74	-2.47	0.563	93.77	91.38	2.39	0.617
ENSG00000105289.15	chr19:3750810-3750810	1	+	TE	TJP3	protein_coding	42451	0.0855825	9.48	8.83	0.65	0.517	10.56	8.49	2.07	0.549	6.19	8.66	-2.47	0.581
ENSG00000105289.15	chr19:3750811-3750813	3	+	TE	TJP3	protein_coding	42451	0.0855825	9.74	8.22	1.52	0.536	11.15	8.73	2.42	0.562	5.97	8.46	-2.49	0.615
ENSG00000213096.11	chr19:24105940-24106066	127	+	CE	ZNF254	protein_coding	96563	0.123078	95.41	95.79	-0.38	0.508	95.61	95.76	-0.15	0.511	96.99	95.8	1.19	0.574
ENSG00000213096.11	chr19:24106067-24106547	481	+	RI	ZNF254	protein_coding	96563	0.123078	5.11	4.31	0.8	0.543	4.3	4.4	-0.1	0.528	3.12	4.27	-1.15	0.57
ENSG00000213096.11	chr19:24106548-24106643	96	+	CE	ZNF254	protein_coding	96563	0.123078	97.99	98.1	-0.11	0.528	97.76	98.13	-0.37	0.555	98.53	98.04	0.49	0.558
ENSG00000213096.11	chr19:24106644-24107215	572	+	RI	ZNF254	protein_coding	96563	0.123078	24.9	13.55	11.35	0.883	17.15	11.96	5.19	0.716	22.24	13.12	9.12	0.81
ENSG00000213096.11	chr19:24107971-24108043	73	+	CE	ZNF254	protein_coding	96563	0.123078	8.62	8.95	-0.33	0.542	13.99	9.04	4.95	0.662	14.04	9.1	4.94	0.71
ENSG00000179846.11	chr19:45151903-45153775	1873	-	TE	NKPD1	protein_coding	11238	0.0285813	13.73	18.55	-4.82	0.555	3.19	18.66	-15.47	0.83	41.08	18.54	22.54	0.833
ENSG00000179846.11	chr19:45149750-45151902	2153	-	TE	NKPD1	protein_coding	11238	0.0285813	78.42	73.89	4.53	0.578	45.48	74.04	-28.56	0.618	53.76	73.71	-19.95	0.818
ENSG00000179846.11	chr19:45149744-45149749	6	-	TE	NKPD1	protein_coding	11238	0.0285813	12.23	10.46	1.77	0.562	54.3	10.36	43.94	0.693	7.22	10.42	-3.2	0.698
ENSG00000196967.11	chr19:37172483-37172626	144	-	AD	ZNF585A	protein_coding	66007	0.125191	6.7	4.87	1.83	0.684	5.67	4.88	0.79	0.545	3.91	4.93	-1.02	0.605
ENSG00000196967.11	chr19:37172382-37172436	55	-	AF	ZNF585A	protein_coding	66007	0.125191	1.25	1.67	-0.42	0.558	1.83	1.71	0.12	0.501	2.04	1.74	0.3	0.507
ENSG00000196967.11	chr19:37169839-37170054	216	-	CE	ZNF585A	protein_coding	66007	0.125191	99.4	99.16	0.24	0.561	99.07	99.1	-0.03	0.514	99.04	99.12	-0.08	0.504
ENSG00000196967.11	chr19:37165595-37165696	102	-	CE	ZNF585A	protein_coding	66007	0.125191	70.78	70.76	0.02	0.511	66.62	70.84	-4.22	0.649	83.79	70.77	13.02	0.86
ENSG00000196967.11	chr19:37156229-37156355	127	-	CE	ZNF585A	protein_coding	66007	0.125191	97.35	96.16	1.19	0.582	96.54	96.13	0.41	0.547	94.95	96.08	-1.13	0.556
ENSG00000196967.11	chr19:37155865-37155957	93	-	CE	ZNF585A	protein_coding	66007	0.125191	97.13	94.48	2.65	0.689	96.25	94.83	1.42	0.596	93.99	94.96	-0.97	0.548
ENSG00000196967.11	chr19:37150835-37150879	45	-	CE	ZNF585A	protein_coding	66007	0.125191	93.76	92.67	1.09	0.575	93.99	92.85	1.14	0.605	90.98	92.94	-1.96	0.54
ENSG00000196967.11	chr19:37147438-37150834	3397	-	TE	ZNF585A	protein_coding	66007	0.125191	90.93	94.14	-3.21	0.915	92.38	93.96	-1.58	0.699	95.32	94.01	1.31	0.78
ENSG00000196967.11	chr19:37145540-37147437	1898	-	TE	ZNF585A	protein_coding	66007	0.125191	9.09	5.85	3.24	0.93	7.66	6.02	1.64	0.693	4.67	6.01	-1.34	0.749
ENSG00000105281.12	chr19:46788417-46788431	15	-	AD	SLC1A5	protein_coding	13711	38.2677	99.97	99.87	0.1	0.807	99.82	99.72	0.1	0.742	99.96	99.82	0.14	0.939
ENSG00000105281.12	chr19:46788402-46788416	15	-	RI	SLC1A5	protein_coding	13711	38.2677	99.97	99.82	0.15	0.887	99.82	99.72	0.1	0.757	99.96	99.77	0.19	0.971
ENSG00000105281.12	chr19:46788372-46788384	13	-	AA	SLC1A5	protein_coding	13711	38.2677	99.92	99.92	0	0.512	99.97	99.97	0	0.529	99.96	99.92	0.04	0.712
ENSG00000105281.12	chr19:46788352-46788371	20	-	AA	SLC1A5	protein_coding	13711	38.2677	99.93	99.98	-0.05	0.811	99.98	99.98	0	0.529	99.97	99.98	-0.01	0.567
ENSG00000105281.12	chr19:46788346-46788351	6	-	CE	SLC1A5	protein_coding	13711	38.2677	99.93	99.98	-0.05	0.828	99.98	99.98	0	0.506	99.97	99.98	-0.01	0.569
ENSG00000105281.12	chr19:46787580-46787611	32	-	RI	SLC1A5	protein_coding	13711	38.2677	99.84	99.66	0.18	0.716	99.8	99.64	0.16	0.681	99.75	99.65	0.1	0.625
ENSG00000105281.12	chr19:46787400-46787579	180	-	CE	SLC1A5	protein_coding	13711	38.2677	99.92	99.92	0	0.545	99.91	99.92	-0.01	0.557	99.89	99.92	-0.03	0.602
ENSG00000105281.12	chr19:46787239-46787342	104	-	AF	SLC1A5	protein_coding	13711	38.2677	3.16	5.71	-2.55	0.989	4.07	5.7	-1.63	0.941	2.73	5.66	-2.93	1
ENSG00000105281.12	chr19:46784825-46784905	81	-	TS	SLC1A5	protein_coding	13711	38.2677	79.74	71.87	7.87	0.827	86.94	71.71	15.23	0.982	85.43	71.84	13.59	0.91
ENSG00000105281.12	chr19:46784733-46784824	92	-	TS	SLC1A5	protein_coding	13711	38.2677	20.18	28.26	-8.08	0.838	13.05	28.12	-15.07	0.976	14.77	28.29	-13.52	0.92
ENSG00000105281.12	chr19:46784700-46784732	33	-	AD	SLC1A5	protein_coding	13711	38.2677	19.44	17.36	2.08	0.863	18.93	17.33	1.6	0.858	6.32	16.53	-10.21	1
ENSG00000105281.12	chr19:46784595-46784699	105	-	AD	SLC1A5	protein_coding	13711	38.2677	22.57	17.29	5.28	0.998	18.91	17.3	1.61	0.877	6.99	16.55	-9.56	1
ENSG00000105281.12	chr19:46784560-46784594	35	-	RI	SLC1A5	protein_coding	13711	38.2677	17.67	15.72	1.95	0.844	15.9	15.69	0.21	0.552	5.9	14.93	-9.03	1
ENSG00000105281.12	chr19:46784517-46784559	43	-	CE	SLC1A5	protein_coding	13711	38.2677	95.16	98.27	-3.11	1	96.81	98.21	-1.4	0.926	98.82	98.36	0.46	0.769
ENSG00000105281.12	chr19:46784097-46784144	48	-	CE	SLC1A5	protein_coding	13711	38.2677	99.96	99.91	0.05	0.704	99.95	99.91	0.04	0.655	99.94	99.91	0.03	0.593
ENSG00000105281.12	chr19:46778869-46778908	40	-	AA	SLC1A5	protein_coding	13711	38.2677	99.9	99.8	0.1	0.754	99.74	99.8	-0.06	0.543	99.45	99.32	0.13	0.576
ENSG00000105281.12	chr19:46776975-46777109	135	-	CE	SLC1A5	protein_coding	13711	38.2677	99.94	99.95	-0.01	0.502	99.98	99.98	0	0.549	99.97	99.93	0.04	0.723
ENSG00000105281.12	chr19:46774885-46774923	39	-	TE	SLC1A5	protein_coding	13711	38.2677	0.18	0.17	0.01	0.523	0.14	5.48	-5.34	0.961	29.41	21.79	7.62	1
ENSG00000105281.12	chr19:46774883-46774884	2	-	TE	SLC1A5	protein_coding	13711	38.2677	24.89	23.93	0.96	0.502	23.14	23.61	-0.47	0.511	4.32	10.06	-5.74	1
ENSG00000267022.1	chr19:44026026-44026086	61	+	CE	ENSG00000267022	protein_coding	61964	0	12.94	22.73	-9.79	0.787	18.38	22.61	-4.23	0.644	17.33	22.96	-5.63	0.644
ENSG00000267022.1	chr19:44027023-44027149	127	+	CE	ENSG00000267022	protein_coding	61964	0	98.14	97.75	0.39	0.539	96.76	97.74	-0.98	0.568	97.3	97.75	-0.45	0.509
ENSG00000267022.1	chr19:44027398-44027490	93	+	CE	ENSG00000267022	protein_coding	61964	0	97.56	94.04	3.52	0.753	96.08	94.2	1.88	0.626	96.99	94.08	2.91	0.688
ENSG00000267022.1	chr19:44031817-44052195	20379	+	CE	ENSG00000267022	protein_coding	61964	0	94.93	92.33	2.6	0.596	94.55	92.56	1.99	0.596	92.26	92.02	0.24	0.519
ENSG00000267022.1	chr19:44055109-44055191	83	+	CE	ENSG00000267022	protein_coding	61964	0	94.04	93.5	0.54	0.533	90.35	93.34	-2.99	0.587	87.2	93.87	-6.67	0.68
ENSG00000267022.1	chr19:44060749-44060841	93	+	CE	ENSG00000267022	protein_coding	61964	0	94.4	90.83	3.57	0.636	91.14	91.13	0.01	0.508	87.74	91.44	-3.7	0.611
ENSG00000267022.1	chr19:44066064-44067273	1210	+	CE	ENSG00000267022	protein_coding	61964	0	90.9	87.49	3.41	0.57	91.38	87.95	3.43	0.576	88.47	87.52	0.95	0.533
ENSG00000105186.16	chr19:32675170-32675180	11	-	TS	ANKRD27	protein_coding	79591	1.17741	58.22	75.03	-16.81	0.884	72.7	62.77	9.93	0.668	68.14	39.99	28.15	0.782
ENSG00000105186.16	chr19:32675071-32675169	99	-	TS	ANKRD27	protein_coding	79591	1.17741	41.82	25.31	16.51	0.863	27.92	37.18	-9.26	0.639	31.99	60.33	-28.34	0.764
ENSG00000105186.16	chr19:32658914-32659045	132	-	CE	ANKRD27	protein_coding	79591	1.17741	95.16	99.8	-4.64	1	99.28	99.52	-0.24	0.609	99.42	99.53	-0.11	0.525
ENSG00000105186.16	chr19:32649682-32649792	111	-	CE	ANKRD27	protein_coding	79591	1.17741	99.66	99.76	-0.1	0.574	99.64	99.72	-0.08	0.544	99.68	99.72	-0.04	0.544
ENSG00000105186.16	chr19:32646459-32646615	157	-	CE	ANKRD27	protein_coding	79591	1.17741	93.69	93.62	0.07	0.537	94.65	95.59	-0.94	0.652	91.51	95.6	-4.09	0.832
ENSG00000105186.16	chr19:32644477-32644479	3	-	AA	ANKRD27	protein_coding	79591	1.17741	90.83	91.66	-0.83	0.513	86.51	91.38	-4.87	0.612	98.78	91.52	7.26	0.877
ENSG00000105186.16	chr19:32644325-32644476	152	-	CE	ANKRD27	protein_coding	79591	1.17741	99.36	99.62	-0.26	0.578	99.44	99.6	-0.16	0.565	99.43	99.61	-0.18	0.559
ENSG00000105186.16	chr19:32643572-32643631	60	-	CE	ANKRD27	protein_coding	79591	1.17741	99.58	99.71	-0.13	0.586	99.57	99.71	-0.14	0.628	99.59	99.72	-0.13	0.584
ENSG00000105186.16	chr19:32643431-32643484	54	-	CE	ANKRD27	protein_coding	79591	1.17741	99.59	99.75	-0.16	0.659	99.6	99.75	-0.15	0.606	99.59	99.74	-0.15	0.64
ENSG00000105186.16	chr19:32643287-32643352	66	-	CE	ANKRD27	protein_coding	79591	1.17741	99.65	99.76	-0.11	0.638	99.62	99.75	-0.13	0.611	99.65	99.75	-0.1	0.571
ENSG00000105186.16	chr19:32643283-32643286	4	-	AD	ANKRD27	protein_coding	79591	1.17741	0.74	0.51	0.23	0.599	0.72	0.51	0.21	0.574	0.74	0.52	0.22	0.556
ENSG00000105186.16	chr19:32643200-32643282	83	-	RI	ANKRD27	protein_coding	79591	1.17741	0.73	0.5	0.23	0.611	0.7	0.49	0.21	0.611	2.37	0.5	1.87	0.834
ENSG00000105186.16	chr19:32643123-32643199	77	-	CE	ANKRD27	protein_coding	79591	1.17741	99.7	99.81	-0.11	0.643	99.71	99.81	-0.1	0.593	99.72	99.81	-0.09	0.599
ENSG00000105186.16	chr19:32642024-32642145	122	-	CE	ANKRD27	protein_coding	79591	1.17741	99.76	99.86	-0.1	0.609	99.77	99.85	-0.08	0.586	99.78	99.85	-0.07	0.583
ENSG00000105186.16	chr19:32640307-32640385	79	-	CE	ANKRD27	protein_coding	79591	1.17741	99.71	99.81	-0.1	0.597	99.72	99.8	-0.08	0.583	99.72	99.8	-0.08	0.557
ENSG00000105186.16	chr19:32639356-32639488	133	-	CE	ANKRD27	protein_coding	79591	1.17741	99.53	99.69	-0.16	0.574	99.56	99.7	-0.14	0.563	99.62	99.68	-0.06	0.561
ENSG00000105186.16	chr19:32631402-32631494	93	-	CE	ANKRD27	protein_coding	79591	1.17741	99.53	99.71	-0.18	0.627	99.6	99.71	-0.11	0.593	99.64	99.72	-0.08	0.585
ENSG00000105186.16	chr19:32628722-32628849	128	-	CE	ANKRD27	protein_coding	79591	1.17741	99.58	99.74	-0.16	0.619	99.66	99.79	-0.13	0.611	99.73	99.78	-0.05	0.538
ENSG00000105186.16	chr19:32626823-32626827	5	-	AA	ANKRD27	protein_coding	79591	1.17741	99.66	97.88	1.78	0.831	99.72	97.91	1.81	0.9	98.99	97.87	1.12	0.654
ENSG00000105186.16	chr19:32626712-32626822	111	-	CE	ANKRD27	protein_coding	79591	1.17741	99.76	97.93	1.83	0.894	99.76	97.94	1.82	0.895	99.02	97.92	1.1	0.654
ENSG00000105186.16	chr19:32625874-32625966	93	-	CE	ANKRD27	protein_coding	79591	1.17741	99.75	99.82	-0.07	0.566	99.76	99.81	-0.05	0.573	99.77	99.82	-0.05	0.554
ENSG00000105186.16	chr19:32622422-32622619	198	-	CE	ANKRD27	protein_coding	79591	1.17741	99.63	99.72	-0.09	0.581	99.63	99.72	-0.09	0.574	99.64	99.71	-0.07	0.536
ENSG00000105186.16	chr19:32619494-32619553	60	-	CE	ANKRD27	protein_coding	79591	1.17741	99.59	99.7	-0.11	0.548	99.6	99.7	-0.1	0.577	99.6	99.7	-0.1	0.547
ENSG00000105186.16	chr19:32619260-32619379	120	-	CE	ANKRD27	protein_coding	79591	1.17741	99.57	99.68	-0.11	0.545	99.58	99.68	-0.1	0.569	99.6	99.68	-0.08	0.566
ENSG00000105186.16	chr19:32617630-32617633	4	-	AA	ANKRD27	protein_coding	79591	1.17741	99.51	99.63	-0.12	0.598	99.53	99.64	-0.11	0.577	95	99.63	-4.63	1
ENSG00000105186.16	chr19:32617589-32617629	41	-	CE	ANKRD27	protein_coding	79591	1.17741	99.51	99.65	-0.14	0.587	99.49	99.65	-0.16	0.562	97.62	99.65	-2.03	0.89
ENSG00000105186.16	chr19:32615658-32615780	123	-	CE	ANKRD27	protein_coding	79591	1.17741	94.6	98.57	-3.97	0.786	98.36	98.56	-0.2	0.557	99.37	99.56	-0.19	0.573
ENSG00000105186.16	chr19:32605835-32605954	120	-	CE	ANKRD27	protein_coding	79591	1.17741	99.71	99.79	-0.08	0.608	99.69	99.79	-0.1	0.615	99.75	99.8	-0.05	0.562
ENSG00000105186.16	chr19:32604263-32604424	162	-	CE	ANKRD27	protein_coding	79591	1.17741	99.63	99.74	-0.11	0.604	99.64	99.74	-0.1	0.575	99.7	99.75	-0.05	0.546
ENSG00000105186.16	chr19:32602015-32602126	112	-	CE	ANKRD27	protein_coding	79591	1.17741	98.56	99.75	-1.19	0.867	99.64	99.75	-0.11	0.582	99.68	99.75	-0.07	0.551
ENSG00000105186.16	chr19:32599972-32600050	79	-	CE	ANKRD27	protein_coding	79591	1.17741	99.73	99.8	-0.07	0.595	99.74	99.81	-0.07	0.551	99.75	99.81	-0.06	0.548
ENSG00000105186.16	chr19:32599704-32599776	73	-	CE	ANKRD27	protein_coding	79591	1.17741	99.69	99.77	-0.08	0.592	99.7	99.77	-0.07	0.519	99.72	99.77	-0.05	0.544
ENSG00000105186.16	chr19:32598375-32598378	4	-	AA	ANKRD27	protein_coding	79591	1.17741	95.06	94.44	0.62	0.651	96.23	94.51	1.72	0.83	99.58	94.44	5.14	1
ENSG00000105186.16	chr19:32598328-32598374	47	-	TE	ANKRD27	protein_coding	79591	1.17741	0.07	0.05	0.02	0.598	0.07	0.05	0.02	0.583	0.06	0.05	0.01	0.572
ENSG00000105186.16	chr19:32597006-32598327	1322	-	TE	ANKRD27	protein_coding	79591	1.17741	99.93	99.95	-0.02	0.615	99.94	99.95	-0.01	0.564	99.94	99.95	-0.01	0.534
ENSG00000006015.18	chr19:18588796-18588797	2	+	TS	REX1BD	protein_coding	3652	6.14878	26.18	0.97	25.21	0.901	1.04	0.93	0.11	0.532	1.06	0.93	0.13	0.521
ENSG00000006015.18	chr19:18588798-18588801	4	+	TS	REX1BD	protein_coding	3652	6.14878	3.67	9.82	-6.15	0.728	2.42	9.82	-7.4	0.801	1.06	9.85	-8.79	0.888
ENSG00000006015.18	chr19:18588802-18588900	99	+	TS	REX1BD	protein_coding	3652	6.14878	71.75	90.27	-18.52	0.679	97.62	90.1	7.52	0.773	98.92	90.21	8.71	0.895
ENSG00000006015.18	chr19:18588995-18588998	4	+	AA	REX1BD	protein_coding	3652	6.14878	99.43	98.9	0.53	0.709	99.36	98.95	0.41	0.642	99.21	98.9	0.31	0.549
ENSG00000006015.18	chr19:18588999-18589077	79	+	CE	REX1BD	protein_coding	3652	6.14878	99.78	99.38	0.4	0.764	99.54	99.38	0.16	0.623	99.64	99.43	0.21	0.637
ENSG00000006015.18	chr19:18589078-18589412	335	+	RI	REX1BD	protein_coding	3652	6.14878	13.16	11.14	2.02	0.76	12.12	11.22	0.9	0.575	13.19	11.23	1.96	0.716
ENSG00000006015.18	chr19:18589479-18589683	205	+	CE	REX1BD	protein_coding	3652	6.14878	91.84	90.75	1.09	0.688	85.9	90.73	-4.83	0.926	91.09	92.43	-1.34	0.76
ENSG00000006015.18	chr19:18590854-18590868	15	+	AA	REX1BD	protein_coding	3652	6.14878	97.79	97.53	0.26	0.517	96.33	97.54	-1.21	0.75	90.94	97.36	-6.42	0.901
ENSG00000006015.18	chr19:18590869-18590933	65	+	CE	REX1BD	protein_coding	3652	6.14878	99.29	97.76	1.53	0.782	96.7	97.84	-1.14	0.776	94.69	97.28	-2.59	0.829
ENSG00000006015.18	chr19:18590934-18592088	1155	+	RI	REX1BD	protein_coding	3652	6.14878	1.93	0.72	1.21	0.867	1.39	0.72	0.67	0.784	1.59	0.69	0.9	0.829
ENSG00000006015.18	chr19:18592089-18592107	19	+	AA	REX1BD	protein_coding	3652	6.14878	3.34	1.12	2.22	0.897	1.66	1.1	0.56	0.714	1.64	1.09	0.55	0.708
ENSG00000006015.18	chr19:18592108-18592336	229	+	TE	REX1BD	protein_coding	3652	6.14878	99.07	99.43	-0.36	0.632	99.22	99.44	-0.22	0.572	99.2	99.42	-0.22	0.585
ENSG00000006015.18	chr19:18592337-18592337	1	+	TE	REX1BD	protein_coding	3652	6.14878	0.96	0.59	0.37	0.613	0.8	0.58	0.22	0.581	0.81	0.57	0.24	0.572
ENSG00000125656.11	chr19:6361531-6361673	143	+	TS	CLPP	protein_coding	8711	11.3484	45.23	49.26	-4.03	0.549	47.75	49.27	-1.52	0.516	44.78	49.18	-4.4	0.639
ENSG00000125656.11	chr19:6361674-6361772	99	+	TS	CLPP	protein_coding	8711	11.3484	54.74	50.71	4.03	0.565	52.33	50.74	1.59	0.546	55.21	50.84	4.37	0.613
ENSG00000125656.11	chr19:6361925-6361940	16	+	AD	CLPP	protein_coding	8711	11.3484	98.87	98.97	-0.1	0.532	98.81	98.98	-0.17	0.612	99.2	98.69	0.51	0.787
ENSG00000125656.11	chr19:6366258-6366356	99	+	CE	CLPP	protein_coding	8711	11.3484	99.36	97.35	2.01	1	99.1	95.06	4.04	1	99.66	97.14	2.52	1
ENSG00000125656.11	chr19:6366357-6366363	7	+	AD	CLPP	protein_coding	8711	11.3484	99.55	98.74	0.81	0.994	99.55	98.69	0.86	0.983	99.7	98.7	1	1
ENSG00000125656.11	chr19:6368204-6368231	28	+	AD	CLPP	protein_coding	8711	11.3484	0.15	0.14	0.01	0.502	0.11	0.14	-0.03	0.598	0.22	0.14	0.08	0.701
ENSG00000125656.11	chr19:6368538-6368539	2	+	AA	CLPP	protein_coding	8711	11.3484	99.9	99.75	0.15	0.885	99.84	99.74	0.1	0.732	99.95	99.74	0.21	0.971
ENSG00000125656.11	chr19:6368540-6368626	87	+	AA	CLPP	protein_coding	8711	11.3484	99.96	99.81	0.15	0.943	99.95	99.81	0.14	0.933	99.96	99.81	0.15	0.951
ENSG00000125656.11	chr19:6368627-6368754	128	+	TE	CLPP	protein_coding	8711	11.3484	0.1	0.09	0.01	0.523	0.11	0.09	0.02	0.564	0.1	0.09	0.01	0.506
ENSG00000125656.11	chr19:6368755-6368902	148	+	TE	CLPP	protein_coding	8711	11.3484	43.32	51.17	-7.85	0.601	69.16	51.08	18.08	0.719	73.25	51.14	22.11	0.734
ENSG00000125656.11	chr19:6368903-6368906	4	+	TE	CLPP	protein_coding	8711	11.3484	56.52	48.73	7.79	0.598	30.66	48.78	-18.12	0.738	26.56	48.71	-22.15	0.759
ENSG00000125656.11	chr19:6368907-6370242	1336	+	TE	CLPP	protein_coding	8711	11.3484	0.28	0.25	0.03	0.532	0.32	0.24	0.08	0.639	0.25	0.25	0	0.517
ENSG00000063176.16	chr19:48619452-48619505	54	+	TS	SPHK2	protein_coding	11426	1.72378	3.37	4.05	-0.68	0.55	2.55	4.11	-1.56	0.644	3.62	4.08	-0.46	0.514
ENSG00000063176.16	chr19:48619506-48619533	28	+	TS	SPHK2	protein_coding	11426	1.72378	3.46	4.07	-0.61	0.565	2.69	4.11	-1.42	0.61	3.54	4	-0.46	0.572
ENSG00000063176.16	chr19:48619534-48619543	10	+	TS	SPHK2	protein_coding	11426	1.72378	96.69	96.05	0.64	0.516	97.46	95.94	1.52	0.603	96.57	96.04	0.53	0.541
ENSG00000063176.16	chr19:48619544-48619621	78	+	AD	SPHK2	protein_coding	11426	1.72378	41.91	47.03	-5.12	0.62	29.19	47.43	-18.24	0.86	32.19	46.99	-14.8	0.79
ENSG00000063176.16	chr19:48619622-48619689	68	+	AD	SPHK2	protein_coding	11426	1.72378	41.04	44.27	-3.23	0.595	28.44	44.56	-16.12	0.9	27.37	44.84	-17.47	0.931
ENSG00000063176.16	chr19:48624431-48624439	9	+	AD	SPHK2	protein_coding	11426	1.72378	9.21	2.04	7.17	0.851	5.52	2.12	3.4	0.788	17.35	11.61	5.74	0.779
ENSG00000063176.16	chr19:48624440-48624855	416	+	AD	SPHK2	protein_coding	11426	1.72378	14.56	2.16	12.4	0.983	11.34	2.12	9.22	0.974	7.72	2.71	5.01	0.873
ENSG00000063176.16	chr19:48624952-48624968	17	+	TS	SPHK2	protein_coding	11426	1.72378	7.87	10.78	-2.91	0.599	8.02	10.21	-2.19	0.572	4.25	4.97	-0.72	0.53
ENSG00000063176.16	chr19:48624969-48625028	60	+	TS	SPHK2	protein_coding	11426	1.72378	78.38	72.98	5.4	0.617	77.36	73.16	4.2	0.589	84.43	87.27	-2.84	0.594
ENSG00000063176.16	chr19:48625029-48625076	48	+	TS	SPHK2	protein_coding	11426	1.72378	21.53	27.31	-5.78	0.604	22.25	27.01	-4.76	0.602	15.95	12.65	3.3	0.618
ENSG00000063176.16	chr19:48625077-48625890	814	+	RI	SPHK2	protein_coding	11426	1.72378	3.4	1.73	1.67	0.732	9.19	1.7	7.49	0.977	4.85	1.95	2.9	0.837
ENSG00000063176.16	chr19:48627692-48627841	150	+	CE	SPHK2	protein_coding	11426	1.72378	98.17	98	0.17	0.509	98.1	97.92	0.18	0.54	98.42	97.86	0.56	0.572
ENSG00000063176.16	chr19:48627975-48628019	45	+	CE	SPHK2	protein_coding	11426	1.72378	98.65	95.72	2.93	0.793	98.78	95.7	3.08	0.771	98.94	95.83	3.11	0.809
ENSG00000063176.16	chr19:48628020-48628069	50	+	AD	SPHK2	protein_coding	11426	1.72378	95.21	94.71	0.5	0.621	98.97	94.72	4.25	0.949	99.16	94.71	4.45	0.974
ENSG00000063176.16	chr19:48628162-48628277	116	+	CE	SPHK2	protein_coding	11426	1.72378	99.24	99.21	0.03	0.505	99.17	99.25	-0.08	0.558	99.33	99.23	0.1	0.52
ENSG00000063176.16	chr19:48629727-48629773	47	+	TE	SPHK2	protein_coding	11426	1.72378	0.29	0.3	-0.01	0.509	0.31	0.29	0.02	0.501	0.24	0.29	-0.05	0.569
ENSG00000063176.16	chr19:48629774-48629916	143	+	TE	SPHK2	protein_coding	11426	1.72378	0.3	0.31	-0.01	0.503	0.33	0.3	0.03	0.502	0.24	0.3	-0.06	0.581
ENSG00000063176.16	chr19:48629917-48630405	489	+	TE	SPHK2	protein_coding	11426	1.72378	99.72	99.68	0.04	0.544	99.68	99.7	-0.02	0.503	99.76	99.71	0.05	0.575
ENSG00000117877.11	chr19:45406719-45406724	6	+	AD	POLR1G	protein_coding	4093	11.3117	20.14	16.24	3.9	0.71	21.87	16.26	5.61	0.78	27.75	16.36	11.39	0.903
ENSG00000117877.11	chr19:45406725-45406739	15	+	AD	POLR1G	protein_coding	4093	11.3117	16.01	11.04	4.97	0.792	17.72	10.94	6.78	0.881	20.56	10.98	9.58	0.942
ENSG00000117877.11	chr19:45406740-45406748	9	+	AD	POLR1G	protein_coding	4093	11.3117	12.52	13.93	-1.41	0.586	11.28	13.94	-2.66	0.639	11.38	13.98	-2.6	0.639
ENSG00000117877.11	chr19:45406749-45407093	345	+	RI	POLR1G	protein_coding	4093	11.3117	12.27	13.87	-1.6	0.6	10.11	13.67	-3.56	0.71	11.36	13.79	-2.43	0.657
ENSG00000117877.11	chr19:45407094-45407235	142	+	CE	POLR1G	protein_coding	4093	11.3117	99.55	99.72	-0.17	0.603	99.6	99.71	-0.11	0.581	99.7	99.72	-0.02	0.504
ENSG00000117877.11	chr19:45407236-45407320	85	+	AD	POLR1G	protein_coding	4093	11.3117	12.1	3.62	8.48	0.987	7.44	3.72	3.72	0.914	8.13	3.71	4.42	0.96
ENSG00000117877.11	chr19:45409726-45409786	61	+	TE	POLR1G	protein_coding	4093	11.3117	0.55	0.3	0.25	0.641	0.5	0.31	0.19	0.633	0.4	0.29	0.11	0.563
ENSG00000117877.11	chr19:45409787-45410737	951	+	TE	POLR1G	protein_coding	4093	11.3117	99.42	99.69	-0.27	0.659	99.51	99.69	-0.18	0.587	99.6	99.7	-0.1	0.582
ENSG00000267475.3	chr19:32691735-32691764	30	-	TS	NUDT19-DT	lncRNA	4846	0.202276	61.01	6.1	54.91	0.988	7.77	5.96	1.81	0.534	71.34	5.81	65.53	1
ENSG00000267475.3	chr19:32691701-32691734	34	-	TS	NUDT19-DT	lncRNA	4846	0.202276	19.95	24.5	-4.55	0.619	21.29	25.09	-3.8	0.622	22.44	24.64	-2.2	0.558
ENSG00000267475.3	chr19:32691604-32691700	97	-	TS	NUDT19-DT	lncRNA	4846	0.202276	28.09	75.17	-47.08	0.978	79.26	75.32	3.94	0.639	15.88	75.09	-59.21	1
ENSG00000267475.3	chr19:32691363-32691603	241	-	AD	NUDT19-DT	lncRNA	4846	0.202276	86.47	97.6	-11.13	0.956	96.26	97.63	-1.37	0.597	97.41	97.58	-0.17	0.5
ENSG00000099326.9	chr19:58573312-58573335	24	-	TS	MZF1	protein_coding	11644	1.18904	3.24	8.53	-5.29	0.729	5.17	8.78	-3.61	0.639	6.04	8.56	-2.52	0.598
ENSG00000099326.9	chr19:58573299-58573311	13	-	TS	MZF1	protein_coding	11644	1.18904	3.22	8.62	-5.4	0.751	4.86	8.49	-3.63	0.626	5.65	8.76	-3.11	0.618
ENSG00000099326.9	chr19:58573247-58573298	52	-	TS	MZF1	protein_coding	11644	1.18904	96.61	91.03	5.58	0.759	95.18	91.24	3.94	0.634	94.26	91.61	2.65	0.584
ENSG00000099326.9	chr19:58573055-58573246	192	-	AD	MZF1	protein_coding	11644	1.18904	51.9	40.33	11.57	0.68	44.51	40.57	3.94	0.575	43.22	40.99	2.23	0.563
ENSG00000099326.9	chr19:58572578-58572719	142	-	CE	MZF1	protein_coding	11644	1.18904	24.37	24.02	0.35	0.516	22.56	24.28	-1.72	0.569	11.32	22.89	-11.57	0.929
ENSG00000099326.9	chr19:58572550-58572577	28	-	AD	MZF1	protein_coding	11644	1.18904	2.99	13.88	-10.89	0.837	11	13.86	-2.86	0.544	11.13	22.39	-11.26	0.918
ENSG00000099326.9	chr19:58570994-58571161	168	-	AD	MZF1	protein_coding	11644	1.18904	98.22	75.08	23.14	1	96.37	67.97	28.4	0.999	90.52	75.13	15.39	0.916
ENSG00000099326.9	chr19:58570528-58570993	466	-	RI	MZF1	protein_coding	11644	1.18904	18.58	25.48	-6.9	0.759	24.22	30.75	-6.53	0.65	15.23	25.11	-9.88	0.826
ENSG00000099326.9	chr19:58570384-58570457	74	-	CE	MZF1	protein_coding	11644	1.18904	98.93	98.69	0.24	0.505	98.5	98.72	-0.22	0.583	98.97	98.76	0.21	0.557
ENSG00000099326.9	chr19:58570378-58570383	6	-	AD	MZF1	protein_coding	11644	1.18904	99.03	98.54	0.49	0.593	98.67	98.51	0.16	0.542	98.85	98.5	0.35	0.573
ENSG00000099326.9	chr19:58570344-58570377	34	-	AD	MZF1	protein_coding	11644	1.18904	99.03	98.6	0.43	0.58	95.49	98.62	-3.13	0.83	98.84	98.57	0.27	0.515
ENSG00000099326.9	chr19:58569516-58569586	71	-	CE	MZF1	protein_coding	11644	1.18904	99.04	98.94	0.1	0.522	98.74	98.96	-0.22	0.542	98.85	99.01	-0.16	0.545
ENSG00000099326.9	chr19:58569398-58569415	18	-	AA	MZF1	protein_coding	11644	1.18904	7.17	8.17	-1	0.576	16.27	8.25	8.02	0.812	9.1	8.32	0.78	0.581
ENSG00000099326.9	chr19:58562197-58562532	336	-	RI	MZF1	protein_coding	11644	1.18904	99.3	99.23	0.07	0.535	99	99.19	-0.19	0.574	99.23	99.2	0.03	0.528
ENSG00000099326.9	chr19:58561933-58562196	264	-	TE	MZF1	protein_coding	11644	1.18904	98.22	98.14	0.08	0.504	97.87	98.06	-0.19	0.53	98.27	98.12	0.15	0.535
ENSG00000099326.9	chr19:58561932-58561932	1	-	TE	MZF1	protein_coding	11644	1.18904	1.8	1.9	-0.1	0.53	2.18	1.94	0.24	0.503	1.63	1.89	-0.26	0.578
ENSG00000099326.9	chr19:58561931-58561931	1	-	TE	MZF1	protein_coding	11644	1.18904	1.75	1.9	-0.15	0.504	2.17	1.84	0.33	0.571	1.66	1.88	-0.22	0.54
ENSG00000141933.9	chr19:507497-507499	3	+	TS	TPGS1	protein_coding	12157	0.970566	63.91	55.33	8.58	0.622	65.79	54.42	11.37	0.654	60.6	50.98	9.62	0.663
ENSG00000141933.9	chr19:507500-507668	169	+	TS	TPGS1	protein_coding	12157	0.970566	35.85	44.73	-8.88	0.628	34.1	45.5	-11.4	0.678	39.42	49.04	-9.62	0.657
ENSG00000141933.9	chr19:507669-507844	176	+	AD	TPGS1	protein_coding	12157	0.970566	99.61	99.72	-0.11	0.574	99.61	99.71	-0.1	0.604	99.62	99.53	0.09	0.567
ENSG00000105401.9	chr19:10400575-10400689	115	-	CE	CDC37	protein_coding	28988	9.40647	0.07	0.05	0.02	0.563	1.31	1.05	0.26	0.774	0.05	0.04	0.01	0.509
ENSG00000105401.9	chr19:10395496-10395543	48	-	CE	CDC37	protein_coding	28988	9.40647	99.96	99.96	0	0.541	99.95	99.96	-0.01	0.529	99.95	99.96	-0.01	0.504
ENSG00000105401.9	chr19:10395460-10395495	36	-	RI	CDC37	protein_coding	28988	9.40647	99.96	99.96	0	0.558	99.96	99.96	0	0.533	99.95	99.96	-0.01	0.559
ENSG00000105401.9	chr19:10395435-10395459	25	-	CE	CDC37	protein_coding	28988	9.40647	99.96	99.96	0	0.543	99.96	99.97	-0.01	0.601	99.96	99.96	0	0.55
ENSG00000105401.9	chr19:10395344-10395377	34	-	AA	CDC37	protein_coding	28988	9.40647	1.47	1.47	0	0.504	1.75	2.19	-0.44	0.668	0.1	1.73	-1.63	0.941
ENSG00000105401.9	chr19:10395096-10395096	1	-	RI	CDC37	protein_coding	28988	9.40647	99.97	99.97	0	0.546	99.97	99.97	0	0.526	99.97	99.97	0	0.534
ENSG00000105401.9	chr19:10393438-10393441	4	-	AA	CDC37	protein_coding	28988	9.40647	99.95	99.96	-0.01	0.562	99.95	99.96	-0.01	0.511	99.96	99.96	0	0.517
ENSG00000105401.9	chr19:10393280-10393285	6	-	AD	CDC37	protein_coding	28988	9.40647	99.96	99.96	0	0.525	99.96	99.96	0	0.558	99.96	99.96	0	0.531
ENSG00000105401.9	chr19:10393259-10393279	21	-	AD	CDC37	protein_coding	28988	9.40647	99.96	99.97	-0.01	0.563	99.21	98.82	0.39	0.864	99.96	99.97	-0.01	0.522
ENSG00000105401.9	chr19:10393149-10393157	9	-	AA	CDC37	protein_coding	28988	9.40647	99.96	99.97	-0.01	0.547	99.96	99.97	-0.01	0.551	99.96	99.97	-0.01	0.519
ENSG00000105401.9	chr19:10393086-10393148	63	-	CE	CDC37	protein_coding	28988	9.40647	99.97	99.97	0	0.529	99.97	99.97	0	0.586	99.96	99.97	-0.01	0.552
ENSG00000105401.9	chr19:10392678-10392697	20	-	AA	CDC37	protein_coding	28988	9.40647	0.06	0.05	0.01	0.569	0.07	0.23	-0.16	0.821	0.07	0.05	0.02	0.572
ENSG00000105401.9	chr19:10391707-10392677	971	-	AA	CDC37	protein_coding	28988	9.40647	0.06	0.05	0.01	0.566	0.21	0.3	-0.09	0.562	0.07	0.06	0.01	0.574
ENSG00000105401.9	chr19:10391583-10391591	9	-	CE	CDC37	protein_coding	28988	9.40647	99.96	99.96	0	0.548	99.97	99.97	0	0.51	99.97	99.97	0	0.507
ENSG00000105401.9	chr19:10391528-10391541	14	-	AA	CDC37	protein_coding	28988	9.40647	99.98	99.98	0	0.552	99.98	99.98	0	0.531	99.96	99.96	0	0.508
ENSG00000083845.9	chr19:58387264-58387268	5	+	TS	RPS5	protein_coding	8406	93.206	0.05	0.05	0	0.537	0.37	0.4	-0.03	0.521	0.04	0.04	0	0.534
ENSG00000083845.9	chr19:58387269-58387274	6	+	TS	RPS5	protein_coding	8406	93.206	0.05	0.05	0	0.521	0.39	0.41	-0.02	0.533	0.04	0.04	0	0.522
ENSG00000083845.9	chr19:58387275-58387283	9	+	TS	RPS5	protein_coding	8406	93.206	0.05	0.05	0	0.513	0.39	0.4	-0.01	0.526	0.04	0.05	-0.01	0.577
ENSG00000083845.9	chr19:58387329-58387330	2	+	RI	RPS5	protein_coding	8406	93.206	99.99	99.99	0	0.541	99.99	99.99	0	0.535	99.99	99.99	0	0.522
ENSG00000083845.9	chr19:58387501-58388136	636	+	RI	RPS5	protein_coding	8406	93.206	0.14	0.18	-0.04	0.673	0.25	0.21	0.04	0.68	0.21	0.17	0.04	0.736
ENSG00000083845.9	chr19:58388137-58388150	14	+	CE	RPS5	protein_coding	8406	93.206	99.99	99.99	0	0.507	99.99	99.99	0	0.521	99.99	99.99	0	0.518
ENSG00000083845.9	chr19:58388151-58388151	1	+	RI	RPS5	protein_coding	8406	93.206	99.99	99.99	0	0.531	99.99	99.99	0	0.517	100	100	0	0.559
ENSG00000083845.9	chr19:58388173-58388174	2	+	RI	RPS5	protein_coding	8406	93.206	100	100	0	0.544	99.99	99.99	0	0.529	100	100	0	0.526
ENSG00000083845.9	chr19:58388235-58388235	1	+	RI	RPS5	protein_coding	8406	93.206	99.99	99.99	0	0.517	99.99	99.99	0	0.514	99.94	100	-0.06	0.93
ENSG00000083845.9	chr19:58388236-58388239	4	+	CE	RPS5	protein_coding	8406	93.206	99.99	100	-0.01	0.535	99.99	99.99	0	0.517	100	100	0	0.531
ENSG00000083845.9	chr19:58388240-58388245	6	+	AD	RPS5	protein_coding	8406	93.206	100	99.64	0.36	0.984	99.99	100	-0.01	0.549	100	100	0	0.515
ENSG00000083845.9	chr19:58388418-58388480	63	+	CE	RPS5	protein_coding	8406	93.206	0.15	0.05	0.1	0.984	0.06	0.04	0.02	0.692	0.09	0.04	0.05	0.824
ENSG00000083845.9	chr19:58393165-58393165	1	+	RI	RPS5	protein_coding	8406	93.206	95.24	97.84	-2.6	1	95.05	97.7	-2.65	1	95.64	97.7	-2.06	0.967
ENSG00000083845.9	chr19:58393186-58393358	173	+	RI	RPS5	protein_coding	8406	93.206	0.01	0.01	0	0.507	0.07	0.01	0.06	0.88	0.03	0.01	0.02	0.767
ENSG00000083845.9	chr19:58393359-58393370	12	+	AA	RPS5	protein_coding	8406	93.206	98.9	98.9	0	0.506	99.19	98.75	0.44	0.792	98.85	98.8	0.05	0.608
ENSG00000083845.9	chr19:58393371-58393391	21	+	CE	RPS5	protein_coding	8406	93.206	99.29	99.29	0	0.535	98.69	99	-0.31	0.977	99.09	99.2	-0.11	0.766
ENSG00000083845.9	chr19:58393392-58393400	9	+	AD	RPS5	protein_coding	8406	93.206	99.2	99.2	0	0.514	98.24	98.7	-0.46	0.793	98.64	99.09	-0.45	0.923
ENSG00000083845.9	chr19:58393401-58393401	1	+	RI	RPS5	protein_coding	8406	93.206	99.2	99.2	0	0.517	99.25	98.9	0.35	0.777	99.15	99.1	0.05	0.638
ENSG00000083845.9	chr19:58393415-58393416	2	+	RI	RPS5	protein_coding	8406	93.206	99.15	99.2	-0.05	0.718	98.69	98.9	-0.21	0.963	99.4	99.1	0.3	0.759
ENSG00000083845.9	chr19:58393465-58393465	1	+	RI	RPS5	protein_coding	8406	93.206	99.04	99.04	0	0.503	99.24	98.75	0.49	0.836	99.29	98.95	0.34	0.838
ENSG00000083845.9	chr19:58393466-58393487	22	+	CE	RPS5	protein_coding	8406	93.206	99.29	99.2	0.09	0.759	98.49	98.84	-0.35	0.914	98.64	99.09	-0.45	0.888
ENSG00000083845.9	chr19:58394497-58394518	22	+	AA	RPS5	protein_coding	8406	93.206	91.15	99.89	-8.74	0.989	99.89	99.94	-0.05	0.824	97.99	99.89	-1.9	0.953
ENSG00000083845.9	chr19:58394519-58394541	23	+	AA	RPS5	protein_coding	8406	93.206	93.5	99.94	-6.44	0.992	99.89	99.94	-0.05	0.837	97.85	99.99	-2.14	0.999
ENSG00000083845.9	chr19:58394596-58394681	86	+	RI	RPS5	protein_coding	8406	93.206	0.09	0.07	0.02	0.555	0.11	0.07	0.04	0.647	0.04	0.07	-0.03	0.688
ENSG00000083845.9	chr19:58394682-58394708	27	+	AA	RPS5	protein_coding	8406	93.206	86.94	99.78	-12.84	0.972	99.68	99.78	-0.1	0.6	84.74	99.78	-15.04	0.967
ENSG00000083845.9	chr19:58394709-58394711	3	+	AA	RPS5	protein_coding	8406	93.206	99.98	99.88	0.1	0.975	99.98	99.93	0.05	0.801	99.93	99.88	0.05	0.757
ENSG00000083845.9	chr19:58394712-58394802	91	+	TE	RPS5	protein_coding	8406	93.206	0.23	0.21	0.02	0.512	0.32	0.21	0.11	0.621	0.26	0.21	0.05	0.552
ENSG00000083845.9	chr19:58394803-58394804	2	+	TE	RPS5	protein_coding	8406	93.206	1.58	0.21	1.37	0.908	25.18	0.21	24.97	0.937	0.71	0.21	0.5	0.787
ENSG00000083845.9	chr19:58394805-58394806	2	+	TE	RPS5	protein_coding	8406	93.206	98.41	99.78	-1.37	0.921	74.91	99.79	-24.88	0.952	99.28	99.79	-0.51	0.822
ENSG00000105321.14	chr19:47256610-47257654	1045	+	AD	CCDC9	protein_coding	17721	1.09506	11.22	11.3	-0.08	0.502	19.81	11.25	8.56	0.916	13.55	11.5	2.05	0.664
ENSG00000105321.14	chr19:47257655-47257909	255	+	AD	CCDC9	protein_coding	17721	1.09506	7.01	6.42	0.59	0.575	10.05	6.34	3.71	0.81	7.3	6.36	0.94	0.609
ENSG00000105321.14	chr19:47258330-47258403	74	+	CE	CCDC9	protein_coding	17721	1.09506	99.26	99.42	-0.16	0.544	98.33	99.42	-1.09	0.775	99	99.43	-0.43	0.689
ENSG00000105321.14	chr19:47260321-47260422	102	+	CE	CCDC9	protein_coding	17721	1.09506	99.54	99.5	0.04	0.502	99.49	99.53	-0.04	0.557	99.51	99.44	0.07	0.552
ENSG00000105321.14	chr19:47260588-47260839	252	+	CE	CCDC9	protein_coding	17721	1.09506	99.39	99.39	0	0.503	99.37	99.37	0	0.504	99.27	99.14	0.13	0.535
ENSG00000105321.14	chr19:47264773-47264946	174	+	CE	CCDC9	protein_coding	17721	1.09506	99	98.8	0.2	0.569	99.35	98.79	0.56	0.686	99.01	98.57	0.44	0.632
ENSG00000105321.14	chr19:47266611-47266792	182	+	CE	CCDC9	protein_coding	17721	1.09506	98.06	98.44	-0.38	0.644	99.47	98.47	1	0.741	98.81	98.43	0.38	0.552
ENSG00000105321.14	chr19:47270407-47270453	47	+	CE	CCDC9	protein_coding	17721	1.09506	99.28	99.45	-0.17	0.56	99.41	99.47	-0.06	0.55	99.37	99.45	-0.08	0.533
ENSG00000105321.14	chr19:47271082-47271187	106	+	CE	CCDC9	protein_coding	17721	1.09506	99.66	99.7	-0.04	0.501	99.68	99.69	-0.01	0.509	99.7	99.69	0.01	0.523
ENSG00000105321.14	chr19:47271274-47271403	130	+	CE	CCDC9	protein_coding	17721	1.09506	99.7	99.73	-0.03	0.504	99.71	99.74	-0.03	0.527	99.75	99.74	0.01	0.522
ENSG00000105321.14	chr19:47271404-47271649	246	+	AD	CCDC9	protein_coding	17721	1.09506	96.16	96.59	-0.43	0.616	97.23	96.58	0.65	0.602	97.95	96.58	1.37	0.764
ENSG00000105321.14	chr19:47272069-47272161	93	+	CE	CCDC9	protein_coding	17721	1.09506	94.85	98.59	-3.74	0.935	99.06	98.58	0.48	0.668	79.34	98.62	-19.28	1
ENSG00000105321.14	chr19:47273357-47273406	50	+	CE	CCDC9	protein_coding	17721	1.09506	98.18	98.43	-0.25	0.55	98.06	98.47	-0.41	0.531	98.17	98.42	-0.25	0.507
ENSG00000089639.11	chr19:19643621-19643657	37	-	TS	GMIP	protein_coding	14181	0.762261	3.31	2.86	0.45	0.548	2.97	2.93	0.04	0.506	3.74	2.92	0.82	0.537
ENSG00000089639.11	chr19:19643562-19643620	59	-	TS	GMIP	protein_coding	14181	0.762261	89.19	88.74	0.45	0.543	90.89	88.56	2.33	0.639	84.92	88.36	-3.44	0.641
ENSG00000089639.11	chr19:19643511-19643561	51	-	TS	GMIP	protein_coding	14181	0.762261	10.52	11.76	-1.24	0.602	9.23	11.69	-2.46	0.65	15.3	11.45	3.85	0.653
ENSG00000089639.11	chr19:19642537-19642619	83	-	CE	GMIP	protein_coding	14181	0.762261	97.71	98.56	-0.85	0.62	95.71	98.68	-2.97	0.796	93.17	98.65	-5.48	0.839
ENSG00000089639.11	chr19:19642535-19642536	2	-	AD	GMIP	protein_coding	14181	0.762261	79.63	70.22	9.41	0.587	85.13	68.55	16.58	0.772	73.25	70.26	2.99	0.518
ENSG00000089639.11	chr19:19641976-19642051	76	-	CE	GMIP	protein_coding	14181	0.762261	97.1	98.21	-1.11	0.604	97.88	98.2	-0.32	0.559	97.56	98.2	-0.64	0.552
ENSG00000089639.11	chr19:19641810-19641867	58	-	CE	GMIP	protein_coding	14181	0.762261	92.76	95.4	-2.64	0.626	95.85	95.42	0.43	0.529	94.75	95.4	-0.65	0.527
ENSG00000089639.11	chr19:19640446-19640571	126	-	CE	GMIP	protein_coding	14181	0.762261	97.19	97.99	-0.8	0.59	98.47	98.06	0.41	0.542	97.72	97.97	-0.25	0.554
ENSG00000089639.11	chr19:19640296-19640360	65	-	CE	GMIP	protein_coding	14181	0.762261	91.71	97.42	-5.71	0.866	91.39	97.52	-6.13	0.927	88.34	97.58	-9.24	0.962
ENSG00000089639.11	chr19:19640085-19640192	108	-	CE	GMIP	protein_coding	14181	0.762261	98.18	98.44	-0.26	0.533	98.43	98.43	0	0.516	98.18	98.54	-0.36	0.556
ENSG00000089639.11	chr19:19638402-19638482	81	-	CE	GMIP	protein_coding	14181	0.762261	98.18	98.58	-0.4	0.585	98.45	98.58	-0.13	0.518	98.2	98.61	-0.41	0.536
ENSG00000089639.11	chr19:19637920-19638057	138	-	CE	GMIP	protein_coding	14181	0.762261	93.69	96.31	-2.62	0.614	95.14	96.34	-1.2	0.595	92.48	96.46	-3.98	0.704
ENSG00000089639.11	chr19:19637365-19637561	197	-	CE	GMIP	protein_coding	14181	0.762261	94.9	96.69	-1.79	0.599	96.35	96.77	-0.42	0.532	96.22	96.78	-0.56	0.536
ENSG00000089639.11	chr19:19636917-19637029	113	-	CE	GMIP	protein_coding	14181	0.762261	95.77	97.12	-1.35	0.623	97.3	97.11	0.19	0.524	96.88	97.15	-0.27	0.521
ENSG00000089639.11	chr19:19636788-19636796	9	-	AA	GMIP	protein_coding	14181	0.762261	72.71	72.62	0.09	0.504	77.77	72.72	5.05	0.61	76	72.25	3.75	0.572
ENSG00000089639.11	chr19:19636707-19636787	81	-	CE	GMIP	protein_coding	14181	0.762261	96.59	97.86	-1.27	0.601	98.13	98.02	0.11	0.522	97.13	97.86	-0.73	0.578
ENSG00000089639.11	chr19:19635644-19635721	78	-	CE	GMIP	protein_coding	14181	0.762261	60.92	77.04	-16.12	0.837	48.76	77.26	-28.5	0.919	54.5	77.08	-22.58	0.911
ENSG00000089639.11	chr19:19635415-19635569	155	-	CE	GMIP	protein_coding	14181	0.762261	96	98.44	-2.44	0.727	97.88	98.43	-0.55	0.572	97.4	98.35	-0.95	0.6
ENSG00000089639.11	chr19:19635025-19635213	189	-	CE	GMIP	protein_coding	14181	0.762261	97.4	98.38	-0.98	0.595	98.08	98.38	-0.3	0.548	98.18	98.42	-0.24	0.545
ENSG00000089639.11	chr19:19634792-19634929	138	-	CE	GMIP	protein_coding	14181	0.762261	97.94	98.58	-0.64	0.574	98.44	98.62	-0.18	0.527	98.54	98.59	-0.05	0.546
ENSG00000089639.11	chr19:19634507-19634703	197	-	CE	GMIP	protein_coding	14181	0.762261	87.2	78.6	8.6	0.884	89.95	78.66	11.29	0.95	84.1	78.43	5.67	0.759
ENSG00000089639.11	chr19:19633803-19634190	388	-	CE	GMIP	protein_coding	14181	0.762261	97.28	98.73	-1.45	0.661	98.26	98.76	-0.5	0.562	98.43	98.78	-0.35	0.563
ENSG00000089639.11	chr19:19630471-19630537	67	-	CE	GMIP	protein_coding	14181	0.762261	97.1	98.55	-1.45	0.686	98.51	98.56	-0.05	0.506	98.15	98.55	-0.4	0.592
ENSG00000089639.11	chr19:19629843-19630336	494	-	TE	GMIP	protein_coding	14181	0.762261	11.16	9.62	1.54	0.578	4.42	9.59	-5.17	0.816	16.88	9.96	6.92	0.566
ENSG00000089639.11	chr19:19629476-19629842	367	-	TE	GMIP	protein_coding	14181	0.762261	88.83	90.4	-1.57	0.582	95.58	90.43	5.15	0.81	83.05	90	-6.95	0.576
ENSG00000105197.11	chr19:39480412-39480483	72	+	TS	TIMM50	protein_coding	13373	9.60552	0.19	0.19	0	0.526	0.22	0.2	0.02	0.516	0.2	0.2	0	0.504
ENSG00000105197.11	chr19:39480484-39480837	354	+	TS	TIMM50	protein_coding	13373	9.60552	92.54	93.5	-0.96	0.686	91.39	93.5	-2.11	0.856	91.49	93.49	-2	0.884
ENSG00000105197.11	chr19:39480838-39480840	3	+	TS	TIMM50	protein_coding	13373	9.60552	0.18	0.2	-0.02	0.519	0.21	0.19	0.02	0.518	0.2	0.19	0.01	0.526
ENSG00000105197.11	chr19:39480841-39480857	17	+	TS	TIMM50	protein_coding	13373	9.60552	7.39	6.42	0.97	0.749	8.55	6.43	2.12	0.878	8.48	6.5	1.98	0.84
ENSG00000105197.11	chr19:39480858-39480927	70	+	TS	TIMM50	protein_coding	13373	9.60552	0.25	0.24	0.01	0.542	0.3	0.24	0.06	0.599	0.26	0.24	0.02	0.547
ENSG00000105197.11	chr19:39480928-39480961	34	+	TS	TIMM50	protein_coding	13373	9.60552	0.19	0.19	0	0.516	0.22	0.19	0.03	0.525	0.21	0.2	0.01	0.546
ENSG00000105197.11	chr19:39480962-39481146	185	+	AD	TIMM50	protein_coding	13373	9.60552	0.35	1.08	-0.73	0.878	0.41	0.93	-0.52	0.772	0.44	1.06	-0.62	0.818
ENSG00000105197.11	chr19:39481883-39482033	151	+	CE	TIMM50	protein_coding	13373	9.60552	92.58	90.36	2.22	0.609	94.27	94.19	0.08	0.552	93.58	90.44	3.14	0.699
ENSG00000105197.11	chr19:39482885-39482916	32	+	CE	TIMM50	protein_coding	13373	9.60552	97.12	93.68	3.44	0.866	97.72	97.2	0.52	0.726	97.95	93.78	4.17	0.896
ENSG00000105197.11	chr19:39482917-39482963	47	+	AD	TIMM50	protein_coding	13373	9.60552	0.62	7.33	-6.71	0.903	0.4	3.6	-3.2	0.879	0.67	0.16	0.51	0.907
ENSG00000105197.11	chr19:39483135-39483156	22	+	CE	TIMM50	protein_coding	13373	9.60552	97.25	96.03	1.22	0.878	97.73	97.39	0.34	0.663	97.42	93.78	3.64	0.851
ENSG00000105197.11	chr19:39483560-39483651	92	+	CE	TIMM50	protein_coding	13373	9.60552	0.57	0.31	0.26	0.776	0.62	0.3	0.32	0.821	12.88	0.19	12.69	0.97
ENSG00000105197.11	chr19:39485152-39485263	112	+	CE	TIMM50	protein_coding	13373	9.60552	10.46	12	-1.54	0.524	0.93	0.29	0.64	0.88	13.04	0.22	12.82	0.981
ENSG00000105197.11	chr19:39485264-39485543	280	+	RI	TIMM50	protein_coding	13373	9.60552	6.3	10.96	-4.66	0.576	0.84	8.02	-7.18	0.897	0.63	22.63	-22	1
ENSG00000105197.11	chr19:39485603-39485687	85	+	RI	TIMM50	protein_coding	13373	9.60552	0.55	0.43	0.12	0.615	0.35	0.36	-0.01	0.527	2.11	1.23	0.88	0.663
ENSG00000105197.11	chr19:39485688-39485724	37	+	AA	TIMM50	protein_coding	13373	9.60552	99.02	98.91	0.11	0.561	99.31	98.77	0.54	0.86	99.4	98.92	0.48	0.893
ENSG00000105197.11	chr19:39485725-39485803	79	+	CE	TIMM50	protein_coding	13373	9.60552	99.01	99.01	0	0.512	99.31	98.86	0.45	0.839	99.41	99.02	0.39	0.833
ENSG00000105197.11	chr19:39485808-39486186	379	+	RI	TIMM50	protein_coding	13373	9.60552	0.21	0.26	-0.05	0.593	0.55	2.36	-1.81	0.806	0.4	0.27	0.13	0.674
ENSG00000105197.11	chr19:39486187-39486291	105	+	CE	TIMM50	protein_coding	13373	9.60552	99.05	99	0.05	0.514	99.3	98.85	0.45	0.832	99.28	99	0.28	0.687
ENSG00000105197.11	chr19:39488061-39488217	157	+	CE	TIMM50	protein_coding	13373	9.60552	99.94	99.84	0.1	0.75	99.9	99.82	0.08	0.675	99.94	99.84	0.1	0.76
ENSG00000105197.11	chr19:39489769-39489928	160	+	TE	TIMM50	protein_coding	13373	9.60552	99.91	99.92	-0.01	0.524	80.08	81.74	-1.66	0.742	84.9	86.27	-1.37	0.79
ENSG00000105197.11	chr19:39491897-39492088	192	+	AA	TIMM50	protein_coding	13373	9.60552	99.42	98.93	0.49	0.658	99.18	98.89	0.29	0.573	99.18	99.36	-0.18	0.547
ENSG00000105197.11	chr19:39492089-39492737	649	+	CE	TIMM50	protein_coding	13373	9.60552	99.34	99.33	0.01	0.529	99.07	99.33	-0.26	0.585	99.16	99.32	-0.16	0.557
ENSG00000105197.11	chr19:39493393-39493779	387	+	TE	TIMM50	protein_coding	13373	9.60552	99.03	98.97	0.06	0.52	98.72	98.99	-0.27	0.578	98.84	98.97	-0.13	0.535
ENSG00000105197.11	chr19:39493780-39493785	6	+	TE	TIMM50	protein_coding	13373	9.60552	0.92	1.05	-0.13	0.527	1.31	1.03	0.28	0.574	1.22	1.01	0.21	0.548
ENSG00000128000.17	chr19:40050324-40050377	54	-	CE	ZNF780B	protein_coding	27971	0.00579533	93.51	90.76	2.75	0.637	95.51	91.1	4.41	0.702	81.66	90.65	-8.99	0.745
ENSG00000128000.17	chr19:40048918-40049056	139	-	CE	ZNF780B	protein_coding	27971	0.00579533	21.07	10.4	10.67	0.799	10.99	9.42	1.57	0.585	10.97	10.24	0.73	0.501
ENSG00000128000.17	chr19:40048670-40048796	127	-	CE	ZNF780B	protein_coding	27971	0.00579533	96.69	95.69	1	0.575	96.32	96.04	0.28	0.517	96.98	95.72	1.26	0.583
ENSG00000128000.17	chr19:40047471-40047473	3	-	AA	ZNF780B	protein_coding	27971	0.00579533	36.91	18.54	18.37	0.801	13.46	18.83	-5.37	0.62	16.31	18.73	-2.42	0.548
ENSG00000128000.17	chr19:40047406-40047470	65	-	CE	ZNF780B	protein_coding	27971	0.00579533	95.36	93.45	1.91	0.624	95.05	93.49	1.56	0.56	97.25	93.28	3.97	0.702
ENSG00000128000.17	chr19:40047375-40047405	31	-	AD	ZNF780B	protein_coding	27971	0.00579533	93.16	71.4	21.76	0.875	73.83	71.37	2.46	0.523	95.49	72	23.49	0.929
ENSG00000225975.8	chr19:36687435-36687468	34	-	TS	ZNF567-DT	lncRNA	4832	0.38992	3.96	16.3	-12.34	0.826	5.61	16.71	-11.1	0.786	5.92	16.35	-10.43	0.724
ENSG00000225975.8	chr19:36687432-36687434	3	-	TS	ZNF567-DT	lncRNA	4832	0.38992	48.9	83.52	-34.62	0.608	94.46	83.35	11.11	0.788	93.66	83.47	10.19	0.71
ENSG00000225975.8	chr19:36687397-36687431	35	-	TS	ZNF567-DT	lncRNA	4832	0.38992	42.89	3.65	39.24	0.772	5.25	3.58	1.67	0.615	6.33	3.36	2.97	0.672
ENSG00000225975.8	chr19:36687268-36687396	129	-	TS	ZNF567-DT	lncRNA	4832	0.38992	12.12	3.53	8.59	0.836	5.48	3.65	1.83	0.605	6.14	3.53	2.61	0.618
ENSG00000225975.8	chr19:36686807-36687267	461	-	RI	ZNF567-DT	lncRNA	4832	0.38992	6.49	8.35	-1.86	0.592	8.54	8.13	0.41	0.516	5.13	8.25	-3.12	0.63
ENSG00000225975.8	chr19:36686686-36686806	121	-	CE	ZNF567-DT	lncRNA	4832	0.38992	98.34	97.55	0.79	0.607	95.91	97.27	-1.36	0.572	96.66	97.26	-0.6	0.546
ENSG00000225975.8	chr19:36686191-36686685	495	-	RI	ZNF567-DT	lncRNA	4832	0.38992	4.89	11.49	-6.6	0.769	12.13	13.77	-1.64	0.532	8.69	13.68	-4.99	0.657
ENSG00000225975.8	chr19:36686016-36686190	175	-	AA	ZNF567-DT	lncRNA	4832	0.38992	4.85	12.07	-7.22	0.755	13.91	14.6	-0.69	0.513	8.69	14.53	-5.84	0.682
ENSG00000225975.8	chr19:36685971-36686015	45	-	AA	ZNF567-DT	lncRNA	4832	0.38992	94.64	82.64	12	0.739	93.41	77.64	15.77	0.72	91.24	77.59	13.65	0.674
ENSG00000225975.8	chr19:36682636-36685309	2674	-	TE	ZNF567-DT	lncRNA	4832	0.38992	30.78	96.92	-66.14	1	15.23	8.56	6.67	0.866	7.6	8.55	-0.95	0.56
ENSG00000118162.14	chr19:47483935-47484085	151	-	CE	KPTN	protein_coding	9115	1.69546	99.31	99.53	-0.22	0.584	99.38	99.53	-0.15	0.537	99.48	99.54	-0.06	0.544
ENSG00000118162.14	chr19:47483829-47483934	106	-	AD	KPTN	protein_coding	9115	1.69546	6.05	11.66	-5.61	0.82	8.35	11.77	-3.42	0.694	5.49	11.67	-6.18	0.839
ENSG00000118162.14	chr19:47483295-47483379	85	-	CE	KPTN	protein_coding	9115	1.69546	98.2	97.2	1	0.712	96.3	97.18	-0.88	0.602	99.45	97.19	2.26	0.967
ENSG00000118162.14	chr19:47483161-47483215	55	-	CE	KPTN	protein_coding	9115	1.69546	99.35	99.07	0.28	0.629	98.25	99.06	-0.81	0.771	99.33	99.09	0.24	0.643
ENSG00000118162.14	chr19:47483126-47483160	35	-	AD	KPTN	protein_coding	9115	1.69546	10.46	11.84	-1.38	0.645	9.65	11.34	-1.69	0.643	13.36	11.47	1.89	0.545
ENSG00000118162.14	chr19:47481579-47481634	56	-	CE	KPTN	protein_coding	9115	1.69546	1.38	1.21	0.17	0.528	1.21	1.21	0	0.511	1.37	1.24	0.13	0.513
ENSG00000118162.14	chr19:47480958-47481033	76	-	CE	KPTN	protein_coding	9115	1.69546	99.18	98.98	0.2	0.562	99.03	98.97	0.06	0.544	98.62	99	-0.38	0.591
ENSG00000118162.14	chr19:47480764-47480833	70	-	CE	KPTN	protein_coding	9115	1.69546	99.08	98.94	0.14	0.581	98.78	98.92	-0.14	0.51	99.16	98.94	0.22	0.581
ENSG00000118162.14	chr19:47480760-47480763	4	-	AD	KPTN	protein_coding	9115	1.69546	98.42	98.88	-0.46	0.628	95.35	98.83	-3.48	0.944	98.28	98.82	-0.54	0.603
ENSG00000118162.14	chr19:47480298-47480407	110	-	CE	KPTN	protein_coding	9115	1.69546	99.21	99.08	0.13	0.55	96.9	99.12	-2.22	0.891	98.11	99.15	-1.04	0.782
ENSG00000118162.14	chr19:47477706-47477781	76	-	CE	KPTN	protein_coding	9115	1.69546	99.44	99.51	-0.07	0.529	98.89	99.56	-0.67	0.78	98.59	99.57	-0.98	0.837
ENSG00000118162.14	chr19:47476803-47476938	136	-	CE	KPTN	protein_coding	9115	1.69546	99.46	99.52	-0.06	0.528	98.87	99.54	-0.67	0.738	98.61	99.55	-0.94	0.795
ENSG00000118162.14	chr19:47476532-47476714	183	-	CE	KPTN	protein_coding	9115	1.69546	99.35	99.44	-0.09	0.524	99.09	99.41	-0.32	0.615	98.53	99.43	-0.9	0.793
ENSG00000118162.14	chr19:47475193-47475544	352	-	TE	KPTN	protein_coding	9115	1.69546	56.32	34.89	21.43	0.882	64.13	34.84	29.29	0.926	57.91	34.7	23.21	0.868
ENSG00000118162.14	chr19:47475150-47475192	43	-	TE	KPTN	protein_coding	9115	1.69546	43.52	65.3	-21.78	0.885	36.02	65.18	-29.16	0.924	42.17	65.26	-23.09	0.862
ENSG00000130522.6	chr19:18281219-18281276	58	-	RI	JUND	protein_coding	1928	43.0755	99.85	99.85	0	0.522	99.76	99.84	-0.08	0.586	99.87	99.84	0.03	0.528
ENSG00000130522.6	chr19:18280019-18280044	26	-	TE	JUND	protein_coding	1928	43.0755	0.08	0.09	-0.01	0.51	0.14	0.09	0.05	0.584	0.07	0.1	-0.03	0.587
ENSG00000130522.6	chr19:18279694-18280018	325	-	TE	JUND	protein_coding	1928	43.0755	99.92	99.91	0.01	0.519	99.86	99.9	-0.04	0.607	99.93	99.9	0.03	0.599
ENSG00000123136.15	chr19:14418929-14419083	155	-	AF	DDX39A	protein_coding	10585	12.126	4.97	3.5	1.47	0.694	5.7	3.15	2.55	0.802	2.07	4.09	-2.02	0.79
ENSG00000123136.15	chr19:14414998-14415947	950	-	AD	DDX39A	protein_coding	10585	12.126	2.88	5.36	-2.48	0.847	3.65	5.43	-1.78	0.747	2.88	4.89	-2.01	0.787
ENSG00000123136.15	chr19:14414287-14414997	711	-	AD	DDX39A	protein_coding	10585	12.126	2.89	4.86	-1.97	0.793	3.59	4.95	-1.36	0.689	2.79	4.51	-1.72	0.751
ENSG00000123136.15	chr19:14413980-14414286	307	-	AD	DDX39A	protein_coding	10585	12.126	2.85	4.68	-1.83	0.8	3.6	4.85	-1.25	0.706	2.89	4.36	-1.47	0.719
ENSG00000123136.15	chr19:14413013-14413224	212	-	CE	DDX39A	protein_coding	10585	12.126	99.89	99.88	0.01	0.502	99.87	99.89	-0.02	0.525	99.86	99.88	-0.02	0.567
ENSG00000123136.15	chr19:14412679-14413012	334	-	RI	DDX39A	protein_coding	10585	12.126	1.39	1.35	0.04	0.535	1.51	1.33	0.18	0.591	1.24	1.32	-0.08	0.552
ENSG00000123136.15	chr19:14411140-14411172	33	-	AA	DDX39A	protein_coding	10585	12.126	99.56	98.65	0.91	0.98	98.85	98.64	0.21	0.666	99.03	98.65	0.38	0.741
ENSG00000123136.15	chr19:14411137-14411139	3	-	AA	DDX39A	protein_coding	10585	12.126	99.72	99.35	0.37	0.744	99.17	99.35	-0.18	0.678	99.4	99.36	0.04	0.561
ENSG00000123136.15	chr19:14410548-14410605	58	-	CE	DDX39A	protein_coding	10585	12.126	2.41	3.41	-1	0.857	3.77	3.99	-0.22	0.557	2.89	3.96	-1.07	0.85
ENSG00000123136.15	chr19:14410421-14410547	127	-	AD	DDX39A	protein_coding	10585	12.126	1.69	2.48	-0.79	0.887	2.55	2.87	-0.32	0.671	2.17	2.87	-0.7	0.82
ENSG00000123136.15	chr19:14410216-14410334	119	-	CE	DDX39A	protein_coding	10585	12.126	99.96	99.96	0	0.505	99.95	99.96	-0.01	0.572	99.94	99.96	-0.02	0.565
ENSG00000123136.15	chr19:14409985-14410215	231	-	RI	DDX39A	protein_coding	10585	12.126	6.16	4.71	1.45	0.905	5.86	4.67	1.19	0.843	4.38	4.68	-0.3	0.637
ENSG00000123136.15	chr19:14409982-14409984	3	-	AA	DDX39A	protein_coding	10585	12.126	6.45	4.81	1.64	0.95	5.95	4.8	1.15	0.829	4.66	4.78	-0.12	0.55
ENSG00000123136.15	chr19:14409874-14409981	108	-	AA	DDX39A	protein_coding	10585	12.126	7.8	5.87	1.93	0.947	7.01	5.88	1.13	0.802	5.85	5.87	-0.02	0.524
ENSG00000123136.15	chr19:14409742-14409873	132	-	CE	DDX39A	protein_coding	10585	12.126	99.94	99.95	-0.01	0.517	99.93	99.95	-0.02	0.554	99.93	99.95	-0.02	0.579
ENSG00000123136.15	chr19:14409536-14409645	110	-	CE	DDX39A	protein_coding	10585	12.126	99.85	99.94	-0.09	0.857	99.93	99.94	-0.01	0.559	99.83	99.94	-0.11	0.86
ENSG00000123136.15	chr19:14409448-14409535	88	-	RI	DDX39A	protein_coding	10585	12.126	2.88	4.35	-1.47	0.956	3.91	4.37	-0.46	0.715	3.69	4.36	-0.67	0.728
ENSG00000123136.15	chr19:14409303-14409447	145	-	CE	DDX39A	protein_coding	10585	12.126	99.95	99.95	0	0.506	99.95	99.95	0	0.505	99.94	99.95	-0.01	0.509
ENSG00000123136.15	chr19:14409037-14409184	148	-	CE	DDX39A	protein_coding	10585	12.126	99.93	99.92	0.01	0.551	99.94	99.95	-0.01	0.504	99.94	99.95	-0.01	0.544
ENSG00000123136.15	chr19:14408798-14408818	21	-	TE	DDX39A	protein_coding	10585	12.126	4.61	6.07	-1.46	0.625	5.59	5.49	0.1	0.52	6.85	5.46	1.39	0.635
ENSG00000185869.15	chr19:36916022-36916291	270	-	TS	ZNF829	protein_coding	28167	0.216291	5.31	7.76	-2.45	0.561	6.7	8.03	-1.33	0.532	6.73	8.2	-1.47	0.596
ENSG00000185869.15	chr19:36916011-36916021	11	-	TS	ZNF829	protein_coding	28167	0.216291	94.74	92.1	2.64	0.596	93.1	91.86	1.24	0.515	93.32	92.22	1.1	0.54
ENSG00000185869.15	chr19:36915936-36916010	75	-	AD	ZNF829	protein_coding	28167	0.216291	73.35	82.72	-9.37	0.68	49.2	82.88	-33.68	0.99	68.04	82.95	-14.91	0.626
ENSG00000185869.15	chr19:36915796-36915935	140	-	AD	ZNF829	protein_coding	28167	0.216291	20.18	25.99	-5.81	0.675	15.48	26.2	-10.72	0.795	25.19	26.14	-0.95	0.596
ENSG00000185869.15	chr19:36915130-36915251	122	-	CE	ZNF829	protein_coding	28167	0.216291	96.18	96.54	-0.36	0.515	95.23	96.59	-1.36	0.56	95.05	96.57	-1.52	0.581
ENSG00000185869.15	chr19:36914965-36915022	58	-	CE	ZNF829	protein_coding	28167	0.216291	94.66	94.92	-0.26	0.525	95.78	94.92	0.86	0.563	95.06	94.99	0.07	0.509
ENSG00000185869.15	chr19:36908333-36908459	127	-	CE	ZNF829	protein_coding	28167	0.216291	96.36	93.97	2.39	0.594	94.03	94.04	-0.01	0.522	93.05	93.78	-0.73	0.536
ENSG00000185869.15	chr19:36907929-36908024	96	-	CE	ZNF829	protein_coding	28167	0.216291	97.29	95.66	1.63	0.626	92.03	93.03	-1	0.542	90.52	92.73	-2.21	0.572
ENSG00000229833.11	chr19:7629788-7629792	5	+	TS	PET100	protein_coding	2168	0.726977	0.58	0.84	-0.26	0.565	0.93	1.11	-0.18	0.548	0.37	0.88	-0.51	0.739
ENSG00000229833.11	chr19:7629793-7629795	3	+	TS	PET100	protein_coding	2168	0.726977	0.57	0.88	-0.31	0.619	0.9	1.12	-0.22	0.547	0.37	0.88	-0.51	0.705
ENSG00000229833.11	chr19:7629796-7629808	13	+	TS	PET100	protein_coding	2168	0.726977	0.61	0.9	-0.29	0.591	0.91	1.06	-0.15	0.538	0.37	0.85	-0.48	0.694
ENSG00000229833.11	chr19:7629809-7629813	5	+	TS	PET100	protein_coding	2168	0.726977	0.59	0.9	-0.31	0.589	0.94	1.1	-0.16	0.534	0.37	0.9	-0.53	0.709
ENSG00000229833.11	chr19:7629814-7629823	10	+	TS	PET100	protein_coding	2168	0.726977	0.58	0.88	-0.3	0.571	0.88	1.1	-0.22	0.552	0.37	0.9	-0.53	0.718
ENSG00000229833.11	chr19:7629824-7629836	13	+	TS	PET100	protein_coding	2168	0.726977	0.57	0.86	-0.29	0.622	0.93	1.13	-0.2	0.53	0.37	0.88	-0.51	0.696
ENSG00000229833.11	chr19:7629837-7629860	24	+	TS	PET100	protein_coding	2168	0.726977	99.39	99.14	0.25	0.604	99.06	98.88	0.18	0.535	99.63	99.13	0.5	0.716
ENSG00000229833.11	chr19:7629861-7629923	63	+	AD	PET100	protein_coding	2168	0.726977	1.35	1.68	-0.33	0.536	2.63	2.31	0.32	0.554	1.25	1.67	-0.42	0.556
ENSG00000229833.11	chr19:7629924-7629999	76	+	AD	PET100	protein_coding	2168	0.726977	1.22	1.66	-0.44	0.566	2.71	2.34	0.37	0.524	1.11	1.72	-0.61	0.6
ENSG00000229833.11	chr19:7630000-7630572	573	+	RI	PET100	protein_coding	2168	0.726977	2.41	1.39	1.02	0.693	3.4	2.07	1.33	0.687	0.58	1.45	-0.87	0.719
ENSG00000229833.11	chr19:7630573-7630623	51	+	AA	PET100	protein_coding	2168	0.726977	94.1	98	-3.9	0.986	93.71	97.72	-4.01	0.949	93.22	97.93	-4.71	0.983
ENSG00000229833.11	chr19:7630624-7630659	36	+	CE	PET100	protein_coding	2168	0.726977	94.3	98.15	-3.85	0.985	93.76	98.01	-4.25	0.947	93.1	98.18	-5.08	0.994
ENSG00000229833.11	chr19:7630660-7630753	94	+	RI	PET100	protein_coding	2168	0.726977	3.34	1.59	1.75	0.874	6.67	2.6	4.07	0.898	2.92	1.64	1.28	0.781
ENSG00000229833.11	chr19:7630754-7630822	69	+	AA	PET100	protein_coding	2168	0.726977	3.38	1.56	1.82	0.845	7.07	2.57	4.5	0.887	2.93	1.74	1.19	0.776
ENSG00000229833.11	chr19:7630823-7630824	2	+	AA	PET100	protein_coding	2168	0.726977	99.56	98.54	1.02	0.888	99.06	98.27	0.79	0.737	99.75	98.52	1.23	0.961
ENSG00000229833.11	chr19:7630825-7630846	22	+	CE	PET100	protein_coding	2168	0.726977	99.66	98.53	1.13	0.939	99.16	98.18	0.98	0.792	99.8	98.48	1.32	0.983
ENSG00000229833.11	chr19:7631473-7631499	27	+	AA	PET100	protein_coding	2168	0.726977	99.72	99.53	0.19	0.637	99.34	99.21	0.13	0.528	99.83	99.52	0.31	0.791
ENSG00000229833.11	chr19:7631500-7631605	106	+	TE	PET100	protein_coding	2168	0.726977	11.19	2.33	8.86	0.84	4.26	2.85	1.41	0.623	27.25	2.57	24.68	1
ENSG00000229833.11	chr19:7631606-7631620	15	+	TE	PET100	protein_coding	2168	0.726977	2.03	2.45	-0.42	0.566	17.96	2.87	15.09	0.852	1.5	2.41	-0.91	0.631
ENSG00000229833.11	chr19:7631621-7631623	3	+	TE	PET100	protein_coding	2168	0.726977	85.39	75.32	10.07	0.651	77.63	75.39	2.24	0.514	70.13	75.86	-5.73	0.672
ENSG00000229833.11	chr19:7631624-7631624	1	+	TE	PET100	protein_coding	2168	0.726977	4.91	20.14	-15.23	0.822	7.89	20.11	-12.22	0.72	3.52	19.94	-16.42	0.886
ENSG00000229833.11	chr19:7631625-7631629	5	+	TE	PET100	protein_coding	2168	0.726977	2.83	6.75	-3.92	0.765	5.43	7.24	-1.81	0.616	2.01	6.84	-4.83	0.85
ENSG00000213999.17	chr19:19192078-19192080	3	-	AD	MEF2B	protein_coding	46564	0.00062008	4.43	2.07	2.36	0.694	4.95	1.84	3.11	0.764	8.04	2.68	5.36	0.789
ENSG00000213999.17	chr19:19190472-19192077	1606	-	AD	MEF2B	protein_coding	46564	0.00062008	6.62	2.69	3.93	0.779	4.96	2.38	2.58	0.695	8.59	3.1	5.49	0.706
ENSG00000213999.17	chr19:19186893-19187005	113	-	CE	MEF2B	protein_coding	46564	0.00062008	88.92	87.82	1.1	0.617	87.63	88.39	-0.76	0.569	83.32	87.61	-4.29	0.66
ENSG00000213999.17	chr19:19182674-19182683	10	-	AA	MEF2B	protein_coding	46564	0.00062008	98.55	98.64	-0.09	0.532	98.37	98.68	-0.31	0.516	96.04	98.14	-2.1	0.648
ENSG00000213999.17	chr19:19182573-19182673	101	-	CE	MEF2B	protein_coding	46564	0.00062008	98.91	99.11	-0.2	0.5	98.81	99.15	-0.34	0.592	96.86	98.65	-1.79	0.679
ENSG00000213999.17	chr19:19180755-19180761	7	-	AA	MEF2B	protein_coding	46564	0.00062008	97.26	98.29	-1.03	0.641	97.83	98.34	-0.51	0.552	97.5	98.34	-0.84	0.597
ENSG00000213999.17	chr19:19180686-19180754	69	-	CE	MEF2B	protein_coding	46564	0.00062008	96.71	98.34	-1.63	0.676	97.36	98.39	-1.03	0.616	96.96	98.22	-1.26	0.618
ENSG00000213999.17	chr19:19150682-19150764	83	-	CE	MEF2B	protein_coding	46564	0.00062008	88.18	95.08	-6.9	0.725	90.66	95.3	-4.64	0.675	90.99	95.68	-4.69	0.674
ENSG00000213999.17	chr19:19149226-19149429	204	-	CE	MEF2B	protein_coding	46564	0.00062008	91.13	95.35	-4.22	0.669	91.05	95.54	-4.49	0.667	92.4	95.85	-3.45	0.653
ENSG00000213999.17	chr19:19147698-19147832	135	-	CE	MEF2B	protein_coding	46564	0.00062008	94.07	97	-2.93	0.693	93.62	97.26	-3.64	0.712	94.85	97.37	-2.52	0.665
ENSG00000213999.17	chr19:19147036-19147183	148	-	CE	MEF2B	protein_coding	46564	0.00062008	96.22	98.06	-1.84	0.654	96.15	98.2	-2.05	0.693	96.43	98.22	-1.79	0.677
ENSG00000213999.17	chr19:19146555-19146648	94	-	CE	MEF2B	protein_coding	46564	0.00062008	94.64	96.22	-1.58	0.611	95.1	96.34	-1.24	0.58	93.45	96.71	-3.26	0.696
ENSG00000213999.17	chr19:19146341-19146384	44	-	AA	MEF2B	protein_coding	46564	0.00062008	84.72	69.13	15.59	0.789	73.29	68.19	5.1	0.567	66.36	69.44	-3.08	0.545
ENSG00000213999.17	chr19:19146273-19146340	68	-	CE	MEF2B	protein_coding	46564	0.00062008	91.08	82.82	8.26	0.852	82.78	83.02	-0.24	0.521	72.06	83.21	-11.15	0.657
ENSG00000213999.17	chr19:19146023-19146272	250	-	RI	MEF2B	protein_coding	46564	0.00062008	33.36	27.34	6.02	0.603	27.13	26.6	0.53	0.53	25.66	25.84	-0.18	0.51
ENSG00000213999.17	chr19:19145568-19146022	455	-	TE	MEF2B	protein_coding	46564	0.00062008	93.92	95.96	-2.04	0.62	93.9	96.05	-2.15	0.616	92.97	96.22	-3.25	0.666
ENSG00000213999.17	chr19:19145567-19145567	1	-	TE	MEF2B	protein_coding	46564	0.00062008	6.09	4.01	2.08	0.592	5.98	3.84	2.14	0.602	6.99	3.72	3.27	0.675
ENSG00000160888.7	chr19:13151975-13152327	353	+	AF	IER2	protein_coding	4500	9.43017	62.15	98.76	-36.61	1	96.35	98.77	-2.42	0.783	89.73	98.73	-9	0.993
ENSG00000160888.7	chr19:13152944-13153096	153	+	AA	IER2	protein_coding	4500	9.43017	91.35	99.78	-8.43	1	97.57	99.78	-2.21	0.914	90.74	99.74	-9	1
ENSG00000160888.7	chr19:13154909-13154911	3	+	TE	IER2	protein_coding	4500	9.43017	6.93	6.93	0	0.504	6.93	6.91	0.02	0.504	2.72	2.71	0.01	0.512
ENSG00000104888.10	chr19:49441318-49441527	210	-	AF	SLC17A7	protein_coding	12959	0.178488	90.13	91.25	-1.12	0.536	93.44	90.71	2.73	0.56	89.1	90.89	-1.79	0.563
ENSG00000104888.10	chr19:49436549-49436801	253	-	CE	SLC17A7	protein_coding	12959	0.178488	92.09	94.86	-2.77	0.619	94.18	95.02	-0.84	0.503	93.34	95.05	-1.71	0.578
ENSG00000104888.10	chr19:49435168-49435286	119	-	CE	SLC17A7	protein_coding	12959	0.178488	90.67	93.97	-3.3	0.62	95.16	94.11	1.05	0.537	91.7	93.85	-2.15	0.595
ENSG00000104888.10	chr19:49434768-49434882	115	-	CE	SLC17A7	protein_coding	12959	0.178488	92.25	93.71	-1.46	0.559	94.17	93.68	0.49	0.515	91.9	93.9	-2	0.513
ENSG00000104888.10	chr19:49434602-49434689	88	-	CE	SLC17A7	protein_coding	12959	0.178488	94.17	95.03	-0.86	0.547	93.2	95.03	-1.83	0.584	93.14	95.05	-1.91	0.582
ENSG00000104888.10	chr19:49433960-49434046	87	-	CE	SLC17A7	protein_coding	12959	0.178488	92.47	94.66	-2.19	0.59	93.78	94.73	-0.95	0.534	93.86	94.71	-0.85	0.506
ENSG00000104888.10	chr19:49433726-49433868	143	-	CE	SLC17A7	protein_coding	12959	0.178488	89.29	92.99	-3.7	0.591	94.48	93.16	1.32	0.527	94.08	93.01	1.07	0.574
ENSG00000104888.10	chr19:49432811-49432960	150	-	CE	SLC17A7	protein_coding	12959	0.178488	89.71	91.75	-2.04	0.536	91.87	92	-0.13	0.537	94.5	91.36	3.14	0.588
ENSG00000104888.10	chr19:49432519-49432651	133	-	CE	SLC17A7	protein_coding	12959	0.178488	91.92	91.65	0.27	0.527	90.86	91.72	-0.86	0.525	90.96	91.87	-0.91	0.52
ENSG00000104888.10	chr19:49431338-49431448	111	-	CE	SLC17A7	protein_coding	12959	0.178488	66.9	67.32	-0.42	0.527	71.5	67.58	3.92	0.598	85.9	67.53	18.37	0.834
ENSG00000104888.10	chr19:49431015-49431142	128	-	CE	SLC17A7	protein_coding	12959	0.178488	91.32	92.47	-1.15	0.512	95.3	92.78	2.52	0.597	94.48	92.76	1.72	0.565
ENSG00000104888.10	chr19:49429986-49430812	827	-	TE	SLC17A7	protein_coding	12959	0.178488	2.08	10.11	-8.03	0.968	19.96	10.04	9.92	0.589	35.81	9.98	25.83	1
ENSG00000104888.10	chr19:49429401-49429985	585	-	TE	SLC17A7	protein_coding	12959	0.178488	97.85	89.84	8.01	0.965	79.9	89.84	-9.94	0.622	64.12	90.08	-25.96	0.999
ENSG00000142227.11	chr19:48325347-48325543	197	+	TS	EMP3	protein_coding	9044	1.32178	5.17	6.26	-1.09	0.533	6.09	6.11	-0.02	0.538	3.89	6.39	-2.5	0.579
ENSG00000142227.11	chr19:48325544-48325546	3	+	TS	EMP3	protein_coding	9044	1.32178	5.47	6.25	-0.78	0.556	6.1	6.26	-0.16	0.509	4.07	6.31	-2.24	0.614
ENSG00000142227.11	chr19:48325547-48325551	5	+	TS	EMP3	protein_coding	9044	1.32178	94.32	93.38	0.94	0.517	93.94	93.58	0.36	0.527	95.67	93.63	2.04	0.65
ENSG00000142227.11	chr19:48325552-48325610	59	+	TS	EMP3	protein_coding	9044	1.32178	5.47	6.21	-0.74	0.532	6.09	6.6	-0.51	0.527	4.33	6.57	-2.24	0.614
ENSG00000142227.11	chr19:48326054-48326240	187	+	AD	EMP3	protein_coding	9044	1.32178	0.57	0.92	-0.35	0.666	0.69	0.93	-0.24	0.606	0.59	0.91	-0.32	0.648
ENSG00000142227.11	chr19:48326830-48326922	93	+	CE	EMP3	protein_coding	9044	1.32178	93.29	95.46	-2.17	0.89	90.22	95.55	-5.33	0.946	91.06	95.54	-4.48	0.916
ENSG00000142227.11	chr19:48327521-48327561	41	+	CE	EMP3	protein_coding	9044	1.32178	91.82	94.75	-2.93	0.936	89.72	95.17	-5.45	0.98	87.99	95.2	-7.21	0.975
ENSG00000142227.11	chr19:48327562-48327623	62	+	AD	EMP3	protein_coding	9044	1.32178	91.82	94.75	-2.93	0.941	89.12	95.22	-6.1	0.989	87.74	95.15	-7.41	0.973
ENSG00000142227.11	chr19:48330453-48330483	31	+	TE	EMP3	protein_coding	9044	1.32178	4.07	3.35	0.72	0.546	4.02	3.37	0.65	0.553	4.87	3.48	1.39	0.561
ENSG00000142227.11	chr19:48330484-48330553	70	+	TE	EMP3	protein_coding	9044	1.32178	95.84	96.66	-0.82	0.56	96.07	96.6	-0.53	0.52	95.16	96.54	-1.38	0.612
ENSG00000204604.13	chr19:52854258-52854345	88	-	CE	ZNF468	protein_coding	19639	0.351282	96.26	95.22	1.04	0.566	95.81	95.51	0.3	0.526	94.52	95.3	-0.78	0.53
ENSG00000204604.13	chr19:52853879-52854126	248	-	CE	ZNF468	protein_coding	19639	0.351282	62.93	74.99	-12.06	0.71	68.61	74.85	-6.24	0.648	84.08	74.73	9.35	0.73
ENSG00000204604.13	chr19:52853872-52853878	7	-	AD	ZNF468	protein_coding	19639	0.351282	13.32	15.72	-2.4	0.621	35.94	15.85	20.09	0.83	37.96	15.51	22.45	0.857
ENSG00000204604.13	chr19:52849087-52849213	127	-	CE	ZNF468	protein_coding	19639	0.351282	94.89	96.27	-1.38	0.577	96.08	96.4	-0.32	0.554	94.35	96.13	-1.78	0.609
ENSG00000204604.13	chr19:52841355-52842151	797	-	CE	ZNF468	protein_coding	19639	0.351282	97.58	97.57	0.01	0.501	97.11	97.63	-0.52	0.569	97.13	97.65	-0.52	0.578
ENSG00000204604.13	chr19:52841103-52841354	252	-	RI	ZNF468	protein_coding	19639	0.351282	94.64	87.4	7.24	0.867	93.73	87.45	6.28	0.8	97.6	87.19	10.41	0.96
ENSG00000204604.13	chr19:52838010-52838535	526	-	TE	ZNF468	protein_coding	19639	0.351282	4.81	4.39	0.42	0.59	7.12	8.07	-0.95	0.563	2.99	4.5	-1.51	0.658
ENSG00000130254.12	chr19:5621309-5621396	88	-	CE	SAFB2	protein_coding	37047	1.87848	99.66	99.78	-0.12	0.603	99.7	99.78	-0.08	0.574	99.77	99.78	-0.01	0.524
ENSG00000130254.12	chr19:5616422-5616486	65	-	CE	SAFB2	protein_coding	37047	1.87848	99.54	99.69	-0.15	0.566	99.63	99.68	-0.05	0.549	99.71	99.69	0.02	0.513
ENSG00000130254.12	chr19:5616333-5616335	3	-	AA	SAFB2	protein_coding	37047	1.87848	99.37	99.56	-0.19	0.558	99.48	99.56	-0.08	0.531	98.77	99.54	-0.77	0.782
ENSG00000130254.12	chr19:5616132-5616332	201	-	CE	SAFB2	protein_coding	37047	1.87848	99.62	99.71	-0.09	0.566	99.62	99.71	-0.09	0.585	99.74	99.72	0.02	0.505
ENSG00000130254.12	chr19:5616128-5616131	4	-	AD	SAFB2	protein_coding	37047	1.87848	2.94	0.4	2.54	0.913	1.37	1.95	-0.58	0.618	1.82	1.95	-0.13	0.533
ENSG00000130254.12	chr19:5613465-5613527	63	-	CE	SAFB2	protein_coding	37047	1.87848	99.63	99.71	-0.08	0.562	99.62	99.72	-0.1	0.553	99.71	99.7	0.01	0.524
ENSG00000130254.12	chr19:5612540-5612567	28	-	CE	SAFB2	protein_coding	37047	1.87848	99.42	99.55	-0.13	0.568	99.41	99.56	-0.15	0.57	99.57	99.57	0	0.509
ENSG00000130254.12	chr19:5611631-5611795	165	-	RI	SAFB2	protein_coding	37047	1.87848	3.56	3.21	0.35	0.551	7.34	5	2.34	0.758	0.76	5.48	-4.72	0.996
ENSG00000130254.12	chr19:5611120-5611630	511	-	CE	SAFB2	protein_coding	37047	1.87848	84.73	94.33	-9.6	0.909	93.48	92.61	0.87	0.562	96.04	92.63	3.41	0.781
ENSG00000130254.12	chr19:5610689-5611119	431	-	RI	SAFB2	protein_coding	37047	1.87848	1.21	0.98	0.23	0.536	9.01	2.99	6.02	0.916	2.86	3.08	-0.22	0.525
ENSG00000130254.12	chr19:5610639-5610688	50	-	CE	SAFB2	protein_coding	37047	1.87848	99.33	99.48	-0.15	0.571	99.3	99.46	-0.16	0.56	99.46	99.5	-0.04	0.524
ENSG00000130254.12	chr19:5609995-5610095	101	-	CE	SAFB2	protein_coding	37047	1.87848	99.53	99.63	-0.1	0.578	99.47	99.62	-0.15	0.568	99.57	99.62	-0.05	0.515
ENSG00000130254.12	chr19:5604787-5604936	150	-	CE	SAFB2	protein_coding	37047	1.87848	99.68	99.75	-0.07	0.566	99.64	99.75	-0.11	0.582	99.72	99.76	-0.04	0.534
ENSG00000130254.12	chr19:5604583-5604695	113	-	CE	SAFB2	protein_coding	37047	1.87848	99.59	99.68	-0.09	0.568	99.59	99.69	-0.1	0.572	99.69	99.69	0	0.529
ENSG00000130254.12	chr19:5600214-5600260	47	-	TE	SAFB2	protein_coding	37047	1.87848	0.91	0.71	0.2	0.593	0.8	0.69	0.11	0.548	0.78	0.67	0.11	0.551
ENSG00000130254.12	chr19:5600200-5600213	14	-	TE	SAFB2	protein_coding	37047	1.87848	99.08	99.28	-0.2	0.563	99.23	99.3	-0.07	0.5	99.2	99.31	-0.11	0.533
ENSG00000130254.12	chr19:5598793-5598884	92	-	CE	SAFB2	protein_coding	37047	1.87848	99.73	99.8	-0.07	0.57	99.72	99.79	-0.07	0.585	99.16	99.8	-0.64	0.811
ENSG00000130254.12	chr19:5595361-5595497	137	-	CE	SAFB2	protein_coding	37047	1.87848	99.75	99.81	-0.06	0.578	99.73	99.81	-0.08	0.594	99.17	99.82	-0.65	0.846
ENSG00000130254.12	chr19:5593891-5594178	288	-	CE	SAFB2	protein_coding	37047	1.87848	99.56	99.68	-0.12	0.585	99.57	99.69	-0.12	0.581	99.69	99.69	0	0.523
ENSG00000130254.12	chr19:5593631-5593890	260	-	AD	SAFB2	protein_coding	37047	1.87848	2.27	2.28	-0.01	0.535	2.32	2.18	0.14	0.521	2.2	2.19	0.01	0.515
ENSG00000130254.12	chr19:5591748-5591793	46	-	CE	SAFB2	protein_coding	37047	1.87848	99.69	99.78	-0.09	0.568	99.63	99.78	-0.15	0.628	99.74	99.77	-0.03	0.514
ENSG00000130254.12	chr19:5590278-5590408	131	-	CE	SAFB2	protein_coding	37047	1.87848	99.75	99.83	-0.08	0.567	99.69	99.82	-0.13	0.638	99.78	99.82	-0.04	0.55
ENSG00000130254.12	chr19:5587701-5587767	67	-	CE	SAFB2	protein_coding	37047	1.87848	99.68	99.72	-0.04	0.542	99.66	99.74	-0.08	0.583	99.69	99.74	-0.05	0.515
ENSG00000130254.12	chr19:5587696-5587700	5	-	AD	SAFB2	protein_coding	37047	1.87848	48.87	49.04	-0.17	0.534	29.38	26.99	2.39	0.673	31.11	27.14	3.97	0.798
ENSG00000130254.12	chr19:5587395-5587399	5	-	AA	SAFB2	protein_coding	37047	1.87848	56.53	53.59	2.94	0.698	73.67	75.5	-1.83	0.676	73.04	75.29	-2.25	0.708
ENSG00000126458.4	chr19:49637790-49639945	2156	-	AD	RRAS	protein_coding	4851	1.07261	1.77	1.63	0.14	0.537	2.25	1.72	0.53	0.51	2.89	1.62	1.27	0.632
ENSG00000126458.4	chr19:49637043-49637130	88	-	CE	RRAS	protein_coding	4851	1.07261	99.05	99.15	-0.1	0.505	98.78	99.12	-0.34	0.537	98.37	99.12	-0.75	0.654
ENSG00000126458.4	chr19:49636824-49636926	103	-	CE	RRAS	protein_coding	4851	1.07261	98.89	99.08	-0.19	0.52	98.89	99.09	-0.2	0.526	98.08	99.11	-1.03	0.669
ENSG00000126458.4	chr19:49636619-49636727	109	-	CE	RRAS	protein_coding	4851	1.07261	99.02	99.2	-0.18	0.528	99.06	99.22	-0.16	0.529	98.6	99.18	-0.58	0.63
ENSG00000126458.4	chr19:49635734-49635852	119	-	CE	RRAS	protein_coding	4851	1.07261	99.22	99.43	-0.21	0.615	99.2	99.43	-0.23	0.566	99.06	99.43	-0.37	0.611
ENSG00000125505.17	chr19:54189569-54189580	12	-	TS	MBOAT7	protein_coding	16470	1.54243	0.22	0.2	0.02	0.526	0.25	0.2	0.05	0.575	0.2	0.21	-0.01	0.518
ENSG00000125505.17	chr19:54189550-54189568	19	-	TS	MBOAT7	protein_coding	16470	1.54243	86.34	84.75	1.59	0.674	86.7	84.78	1.92	0.776	88.09	84.84	3.25	0.878
ENSG00000125505.17	chr19:54189444-54189549	106	-	TS	MBOAT7	protein_coding	16470	1.54243	0.23	0.21	0.02	0.527	0.28	0.2	0.08	0.568	0.21	0.2	0.01	0.505
ENSG00000125505.17	chr19:54189361-54189443	83	-	TS	MBOAT7	protein_coding	16470	1.54243	0.23	0.21	0.02	0.547	0.27	0.2	0.07	0.557	0.21	0.21	0	0.511
ENSG00000125505.17	chr19:54189338-54189360	23	-	TS	MBOAT7	protein_coding	16470	1.54243	13.65	15.22	-1.57	0.657	13.26	15.25	-1.99	0.767	11.88	15.23	-3.35	0.888
ENSG00000125505.17	chr19:54189302-54189337	36	-	AD	MBOAT7	protein_coding	16470	1.54243	1.5	1.7	-0.2	0.597	0.77	1.69	-0.92	0.813	0.72	1.73	-1.01	0.815
ENSG00000125505.17	chr19:54189191-54189295	105	-	AF	MBOAT7	protein_coding	16470	1.54243	1.14	1.38	-0.24	0.569	0.77	1.42	-0.65	0.705	0.71	1.34	-0.63	0.72
ENSG00000125505.17	chr19:54188433-54188511	79	-	CE	MBOAT7	protein_coding	16470	1.54243	99.36	98.81	0.55	0.683	98.1	98.79	-0.69	0.671	97.55	98.8	-1.25	0.828
ENSG00000125505.17	chr19:54188217-54188346	130	-	CE	MBOAT7	protein_coding	16470	1.54243	99.8	99.83	-0.03	0.579	98.94	99.84	-0.9	0.894	99.82	99.84	-0.02	0.528
ENSG00000125505.17	chr19:54187225-54187287	63	-	AA	MBOAT7	protein_coding	16470	1.54243	93.82	98.26	-4.44	0.999	91.88	98.23	-6.35	1	91.4	98.6	-7.2	1
ENSG00000125505.17	chr19:54187161-54187224	64	-	CE	MBOAT7	protein_coding	16470	1.54243	93.73	98.28	-4.55	0.999	91.99	98.3	-6.31	1	91.29	98.67	-7.38	0.998
ENSG00000125505.17	chr19:54181124-54181133	10	-	TE	MBOAT7	protein_coding	16470	1.54243	0.17	0.13	0.04	0.576	0.17	0.14	0.03	0.573	0.16	0.14	0.02	0.558
ENSG00000125505.17	chr19:54180859-54181123	265	-	TE	MBOAT7	protein_coding	16470	1.54243	99.82	99.86	-0.04	0.567	99.82	99.87	-0.05	0.591	99.84	99.86	-0.02	0.535
ENSG00000125505.17	chr19:54178942-54179447	506	-	AA	MBOAT7	protein_coding	16470	1.54243	49.7	37.74	11.96	0.987	48.95	32.3	16.65	1	48.1	32.26	15.84	1
ENSG00000125505.17	chr19:54178765-54178941	177	-	CE	MBOAT7	protein_coding	16470	1.54243	99.81	99.87	-0.06	0.591	99.81	99.86	-0.05	0.573	99.85	99.86	-0.01	0.509
ENSG00000125505.17	chr19:54173910-54174431	522	-	CE	MBOAT7	protein_coding	16470	1.54243	99.72	99.82	-0.1	0.593	99.7	99.8	-0.1	0.608	99.77	99.82	-0.05	0.565
ENSG00000125505.17	chr19:54173874-54173909	36	-	RI	MBOAT7	protein_coding	16470	1.54243	99.34	98.58	0.76	0.727	99.22	98.62	0.6	0.668	99.31	98.61	0.7	0.707
ENSG00000125505.17	chr19:54173419-54173873	455	-	TE	MBOAT7	protein_coding	16470	1.54243	12.97	30.98	-18.01	0.807	1.09	30.87	-29.78	0.994	0.83	30.83	-30	0.997
ENSG00000125505.17	chr19:54173415-54173418	4	-	TE	MBOAT7	protein_coding	16470	1.54243	87.01	68.99	18.02	0.804	98.87	69.15	29.72	0.993	99.13	69.11	30.02	0.999
ENSG00000125505.17	chr19:54173413-54173414	2	-	TE	MBOAT7	protein_coding	16470	1.54243	0.2	0.15	0.05	0.589	0.23	0.16	0.07	0.596	0.19	0.15	0.04	0.534
ENSG00000125505.17	chr19:54173412-54173412	1	-	TE	MBOAT7	protein_coding	16470	1.54243	0.19	0.14	0.05	0.573	0.22	0.15	0.07	0.589	0.16	0.14	0.02	0.503
ENSG00000223802.9	chr19:18893416-18893575	160	-	CE	CERS1	protein_coding	28182	0.312347	99.21	99.54	-0.33	0.655	98.72	99.43	-0.71	0.686	99.78	99.54	0.24	0.756
ENSG00000223802.9	chr19:18884087-18884267	181	-	CE	CERS1	protein_coding	28182	0.312347	99.67	99.87	-0.2	0.739	99.51	99.73	-0.22	0.631	99.82	99.88	-0.06	0.591
ENSG00000223802.9	chr19:18880274-18880435	162	-	CE	CERS1	protein_coding	28182	0.312347	99.72	99.9	-0.18	0.753	99.78	99.9	-0.12	0.68	99.85	99.9	-0.05	0.585
ENSG00000223802.9	chr19:18879241-18879388	148	-	CE	CERS1	protein_coding	28182	0.312347	99.71	99.9	-0.19	0.759	99.78	99.9	-0.12	0.687	99.85	99.9	-0.05	0.61
ENSG00000223802.9	chr19:18878930-18879039	110	-	CE	CERS1	protein_coding	28182	0.312347	99.65	99.89	-0.24	0.749	99.75	99.88	-0.13	0.655	99.82	99.88	-0.06	0.626
ENSG00000223802.9	chr19:18878859-18878929	71	-	AD	CERS1	protein_coding	28182	0.312347	26.26	21.72	4.54	0.906	26.05	21.78	4.27	0.897	28.73	21.69	7.04	0.969
ENSG00000223802.9	chr19:18878706-18878858	153	-	RI	CERS1	protein_coding	28182	0.312347	26.24	21.67	4.57	0.904	26.07	21.64	4.43	0.903	28.81	21.63	7.18	0.973
ENSG00000223802.9	chr19:18878099-18878705	607	-	AA	CERS1	protein_coding	28182	0.312347	26.43	21.76	4.67	0.883	26.02	21.71	4.31	0.88	28.79	21.67	7.12	0.968
ENSG00000223802.9	chr19:18877911-18878098	188	-	TE	CERS1	protein_coding	28182	0.312347	97.56	45.02	52.54	0.988	30.72	44.91	-14.19	0.642	98.78	44.71	54.07	0.995
ENSG00000223802.9	chr19:18877909-18877910	2	-	TE	CERS1	protein_coding	28182	0.312347	2.53	55.03	-52.5	0.982	69.03	54.84	14.19	0.64	1.25	55.09	-53.84	0.995
ENSG00000223802.9	chr19:18869983-18870619	637	-	CE	CERS1	protein_coding	28182	0.312347	98.51	99.67	-1.16	0.813	99.28	99.67	-0.39	0.686	99.26	99.68	-0.42	0.703
ENSG00000255730.5	chr19:41397181-41397884	704	+	CE	ENSG00000255730	protein_coding	74148	0	99.05	99.26	-0.21	0.557	99.08	99.27	-0.19	0.553	99.01	99.25	-0.24	0.599
ENSG00000255730.5	chr19:41397885-41397935	51	+	AD	ENSG00000255730	protein_coding	74148	0	99.37	99.51	-0.14	0.582	99.4	99.49	-0.09	0.548	99.3	99.49	-0.19	0.552
ENSG00000255730.5	chr19:41410637-41410651	15	+	AA	ENSG00000255730	protein_coding	74148	0	99.12	99.28	-0.16	0.518	99.21	99.3	-0.09	0.524	99.12	99.32	-0.2	0.568
ENSG00000255730.5	chr19:41410652-41410816	165	+	CE	ENSG00000255730	protein_coding	74148	0	99.41	99.54	-0.13	0.561	99.46	99.52	-0.06	0.527	99.45	99.51	-0.06	0.516
ENSG00000255730.5	chr19:41410923-41411009	87	+	CE	ENSG00000255730	protein_coding	74148	0	99.56	99.64	-0.08	0.578	99.6	99.64	-0.04	0.518	99.6	99.66	-0.06	0.517
ENSG00000255730.5	chr19:41414049-41414157	109	+	CE	ENSG00000255730	protein_coding	74148	0	99.46	99.59	-0.13	0.579	99.54	99.59	-0.05	0.513	99.54	99.59	-0.05	0.535
ENSG00000255730.5	chr19:41414158-41415494	1337	+	AD	ENSG00000255730	protein_coding	74148	0	1.35	1.09	0.26	0.553	1.16	1.11	0.05	0.504	1.1	1	0.1	0.513
ENSG00000255730.5	chr19:41415495-41418817	3323	+	AD	ENSG00000255730	protein_coding	74148	0	1.34	1.08	0.26	0.562	1.18	1.08	0.1	0.532	1.1	1	0.1	0.537
ENSG00000255730.5	chr19:41418818-41418874	57	+	AD	ENSG00000255730	protein_coding	74148	0	1.39	1.08	0.31	0.52	1.18	1.09	0.09	0.501	1.11	1.01	0.1	0.544
ENSG00000255730.5	chr19:41419135-41419296	162	+	CE	ENSG00000255730	protein_coding	74148	0	99.44	99.53	-0.09	0.556	99.52	99.51	0.01	0.528	99.49	99.54	-0.05	0.503
ENSG00000255730.5	chr19:41422164-41422370	207	+	CE	ENSG00000255730	protein_coding	74148	0	99.63	99.62	0.01	0.507	99.63	99.62	0.01	0.511	99.55	99.63	-0.08	0.533
ENSG00000255730.5	chr19:41422629-41422631	3	+	AA	ENSG00000255730	protein_coding	74148	0	97.35	99.68	-2.33	0.893	97.97	99.67	-1.7	0.881	99.6	99.67	-0.07	0.539
ENSG00000255730.5	chr19:41422632-41422644	13	+	CE	ENSG00000255730	protein_coding	74148	0	99.62	99.64	-0.02	0.502	99.63	99.63	0	0.507	99.52	99.61	-0.09	0.561
ENSG00000255730.5	chr19:41422645-41422770	126	+	AD	ENSG00000255730	protein_coding	74148	0	99.69	99.74	-0.05	0.55	99.73	99.72	0.01	0.507	99.67	99.73	-0.06	0.559
ENSG00000255730.5	chr19:41422998-41423142	145	+	CE	ENSG00000255730	protein_coding	74148	0	99.76	99.8	-0.04	0.552	99.8	99.8	0	0.509	99.76	99.79	-0.03	0.527
ENSG00000255730.5	chr19:41423143-41423169	27	+	AD	ENSG00000255730	protein_coding	74148	0	99.74	99.79	-0.05	0.535	99.78	99.79	-0.01	0.524	99.75	99.78	-0.03	0.516
ENSG00000255730.5	chr19:41424438-41424470	33	+	AA	ENSG00000255730	protein_coding	74148	0	99.75	99.81	-0.06	0.558	99.79	99.79	0	0.511	99.77	99.8	-0.03	0.534
ENSG00000255730.5	chr19:41424471-41424501	31	+	AA	ENSG00000255730	protein_coding	74148	0	99.75	99.81	-0.06	0.567	99.79	99.81	-0.02	0.539	99.77	99.81	-0.04	0.528
ENSG00000197332.9	chr19:11639754-11639775	22	+	TS	ENSG00000197332	lncRNA	46815	0.0127593	22.64	7.81	14.83	0.733	6.84	8	-1.16	0.558	19.62	7.62	12	0.784
ENSG00000197332.9	chr19:11639776-11639896	121	+	TS	ENSG00000197332	lncRNA	46815	0.0127593	77.29	91.71	-14.42	0.717	92.75	91.62	1.13	0.522	79.92	92.28	-12.36	0.818
ENSG00000197332.9	chr19:11644239-11644361	123	+	CE	ENSG00000197332	lncRNA	46815	0.0127593	11	11.96	-0.96	0.541	7.77	11.69	-3.92	0.682	16.16	11.5	4.66	0.649
ENSG00000197332.9	chr19:11646227-11646273	47	+	CE	ENSG00000197332	lncRNA	46815	0.0127593	6.34	6.26	0.08	0.524	8.43	6.18	2.25	0.634	5.13	6.16	-1.03	0.618
ENSG00000197332.9	chr19:11648358-11648484	127	+	CE	ENSG00000197332	lncRNA	46815	0.0127593	95.82	98.28	-2.46	0.811	93.55	98.28	-4.73	0.943	95.69	97.63	-1.94	0.711
ENSG00000197332.9	chr19:11650357-11650417	61	+	CE	ENSG00000197332	lncRNA	46815	0.0127593	89.64	95.2	-5.56	0.913	95.28	95.22	0.06	0.5	92.33	94.28	-1.95	0.601
ENSG00000197332.9	chr19:11651653-11651885	233	+	CE	ENSG00000197332	lncRNA	46815	0.0127593	92.14	98.44	-6.3	0.969	96.38	98.41	-2.03	0.738	96.04	96.36	-0.32	0.503
ENSG00000197332.9	chr19:11651886-11652053	168	+	AD	ENSG00000197332	lncRNA	46815	0.0127593	91.84	97.87	-6.03	0.946	95.13	98.01	-2.88	0.805	93.2	92.41	0.79	0.533
ENSG00000197332.9	chr19:11680392-11680972	581	+	CE	ENSG00000197332	lncRNA	46815	0.0127593	62	90.01	-28.01	0.942	78.71	89.88	-11.17	0.73	88.74	89.96	-1.22	0.539
ENSG00000161249.21	chr19:35510509-35510510	2	-	TS	DMKN	protein_coding	16438	5.02909	1.47	1.65	-0.18	0.55	1.27	1.63	-0.36	0.555	1.02	1.62	-0.6	0.613
ENSG00000161249.21	chr19:35510483-35510508	26	-	TS	DMKN	protein_coding	16438	5.02909	98.56	98.36	0.2	0.535	98.74	98.38	0.36	0.56	98.94	98.26	0.68	0.62
ENSG00000161249.21	chr19:35510471-35510475	5	-	TS	DMKN	protein_coding	16438	5.02909	0.06	0.05	0.01	0.564	0.05	0.05	0	0.532	0.04	0.05	-0.01	0.561
ENSG00000161249.21	chr19:35510470-35510470	1	-	TS	DMKN	protein_coding	16438	5.02909	0.06	0.05	0.01	0.551	0.05	0.05	0	0.506	0.04	0.05	-0.01	0.563
ENSG00000161249.21	chr19:35510440-35510469	30	-	TS	DMKN	protein_coding	16438	5.02909	0.06	0.04	0.02	0.542	0.05	0.05	0	0.516	0.04	0.05	-0.01	0.566
ENSG00000161249.21	chr19:35510437-35510439	3	-	TS	DMKN	protein_coding	16438	5.02909	0.06	0.05	0.01	0.564	0.05	0.05	0	0.517	0.04	0.05	-0.01	0.572
ENSG00000161249.21	chr19:35510436-35510436	1	-	TS	DMKN	protein_coding	16438	5.02909	0.06	0.05	0.01	0.574	0.05	0.05	0	0.521	0.04	0.05	-0.01	0.563
ENSG00000161249.21	chr19:35510411-35510435	25	-	TS	DMKN	protein_coding	16438	5.02909	0.06	0.04	0.02	0.551	0.05	0.05	0	0.505	0.04	0.05	-0.01	0.541
ENSG00000161249.21	chr19:35510379-35510410	32	-	TS	DMKN	protein_coding	16438	5.02909	99.95	99.96	-0.01	0.547	99.95	99.95	0	0.501	99.96	99.95	0.01	0.576
ENSG00000161249.21	chr19:35510371-35510378	8	-	AD	DMKN	protein_coding	16438	5.02909	76.7	79.97	-3.27	0.957	74.31	77.02	-2.71	0.925	72.2	77.07	-4.87	0.957
ENSG00000161249.21	chr19:35509911-35509961	51	-	CE	DMKN	protein_coding	16438	5.02909	39.19	43.22	-4.03	0.961	37.25	44.17	-6.92	0.828	35.25	44.29	-9.04	0.999
ENSG00000161249.21	chr19:35508241-35508282	42	-	AA	DMKN	protein_coding	16438	5.02909	0.36	0.74	-0.38	0.883	0.45	0.75	-0.3	0.841	0.12	0.75	-0.63	0.995
ENSG00000161249.21	chr19:35508205-35508240	36	-	CE	DMKN	protein_coding	16438	5.02909	15.15	17.5	-2.35	0.904	12.74	17.79	-5.05	0.998	12.95	17.86	-4.91	0.998
ENSG00000161249.21	chr19:35507512-35508204	693	-	RI	DMKN	protein_coding	16438	5.02909	0.35	0.58	-0.23	0.789	0.8	0.62	0.18	0.69	0.32	0.63	-0.31	0.858
ENSG00000161249.21	chr19:35507458-35507511	54	-	CE	DMKN	protein_coding	16438	5.02909	24.34	25.61	-1.27	0.694	22.74	25.17	-2.43	0.782	18.16	25.3	-7.14	0.988
ENSG00000161249.21	chr19:35506666-35507457	792	-	RI	DMKN	protein_coding	16438	5.02909	0.66	0.8	-0.14	0.647	0.81	0.89	-0.08	0.567	0.58	0.85	-0.27	0.726
ENSG00000161249.21	chr19:35506510-35506665	156	-	CE	DMKN	protein_coding	16438	5.02909	0.96	0.87	0.09	0.51	1.19	0.99	0.2	0.64	0.66	0.93	-0.27	0.749
ENSG00000161249.21	chr19:35506186-35506509	324	-	RI	DMKN	protein_coding	16438	5.02909	0.97	0.79	0.18	0.559	1.01	0.89	0.12	0.617	0.54	0.89	-0.35	0.85
ENSG00000161249.21	chr19:35506126-35506185	60	-	CE	DMKN	protein_coding	16438	5.02909	4.96	6.13	-1.17	0.881	5.57	6.69	-1.12	0.818	4.32	6.67	-2.35	0.977
ENSG00000161249.21	chr19:35505987-35506049	63	-	AA	DMKN	protein_coding	16438	5.02909	1.35	0.82	0.53	0.876	1.29	0.86	0.43	0.771	0.71	0.85	-0.14	0.669
ENSG00000161249.21	chr19:35505718-35505765	48	-	CE	DMKN	protein_coding	16438	5.02909	99.54	99.7	-0.16	0.729	99.39	99.7	-0.31	0.886	99.4	99.7	-0.3	0.876
ENSG00000161249.21	chr19:35504941-35505021	81	-	CE	DMKN	protein_coding	16438	5.02909	0.47	0.18	0.29	0.853	0.3	0.37	-0.07	0.596	0.42	0.28	0.14	0.7
ENSG00000161249.21	chr19:35503306-35503330	25	-	TE	DMKN	protein_coding	16438	5.02909	92.51	93.14	-0.63	0.553	4.06	11.46	-7.4	0.951	5.79	17.55	-11.76	1
ENSG00000161249.21	chr19:35503304-35503305	2	-	TE	DMKN	protein_coding	16438	5.02909	7.42	6.89	0.53	0.55	17.49	11.66	5.83	0.929	28.68	16.86	11.82	0.996
ENSG00000161249.21	chr19:35502830-35502886	57	-	CE	DMKN	protein_coding	16438	5.02909	53.46	93.58	-40.12	1	72.3	98.07	-25.77	1	70.97	98.08	-27.11	1
ENSG00000161249.21	chr19:35502136-35502183	48	-	CE	DMKN	protein_coding	16438	5.02909	72.46	92.75	-20.29	0.795	70.66	97.46	-26.8	1	65.3	97.44	-32.14	1
ENSG00000161249.21	chr19:35501823-35501911	89	-	AF	DMKN	protein_coding	16438	5.02909	0.43	0.23	0.2	0.678	0.35	0.23	0.12	0.619	0.31	0.24	0.07	0.561
ENSG00000161249.21	chr19:35501801-35501822	22	-	AD	DMKN	protein_coding	16438	5.02909	0.41	0.23	0.18	0.659	0.36	0.23	0.13	0.614	0.32	0.23	0.09	0.582
ENSG00000161249.21	chr19:35500533-35500580	48	-	CE	DMKN	protein_coding	16438	5.02909	99.74	99.86	-0.12	0.614	66.89	99.86	-32.97	0.929	65.81	99.86	-34.05	0.906
ENSG00000161249.21	chr19:35500458-35500532	75	-	TE	DMKN	protein_coding	16438	5.02909	10.88	6.57	4.31	0.645	8.24	6.81	1.43	0.532	11.98	6.81	5.17	0.645
ENSG00000161249.21	chr19:35500445-35500457	13	-	TE	DMKN	protein_coding	16438	5.02909	89.56	92.78	-3.22	0.599	91.51	93.15	-1.64	0.59	87.53	93.32	-5.79	0.659
ENSG00000161249.21	chr19:35500378-35500419	42	-	CE	DMKN	protein_coding	16438	5.02909	15	9	6	0.958	11.69	9.07	2.62	0.823	8.58	9.07	-0.49	0.542
ENSG00000161249.21	chr19:35499958-35500029	72	-	CE	DMKN	protein_coding	16438	5.02909	99.51	99.86	-0.35	0.82	99.65	99.87	-0.22	0.74	99.48	99.86	-0.38	0.836
ENSG00000161249.21	chr19:35499149-35499282	134	-	TS	DMKN	protein_coding	16438	5.02909	10.58	5.89	4.69	0.669	7.79	5.96	1.83	0.562	8.68	5.85	2.83	0.573
ENSG00000161249.21	chr19:35499139-35499148	10	-	TS	DMKN	protein_coding	16438	5.02909	62.88	31.39	31.49	0.809	38.32	31.73	6.59	0.59	65.92	31.69	34.23	0.821
ENSG00000161249.21	chr19:35498898-35499138	241	-	TS	DMKN	protein_coding	16438	5.02909	37.07	68.67	-31.6	0.84	61.16	68.58	-7.42	0.619	33.42	68.56	-35.14	0.832
ENSG00000161249.21	chr19:35498874-35498897	24	-	CE	DMKN	protein_coding	16438	5.02909	99.79	99.74	0.05	0.639	98.78	99.73	-0.95	0.95	98.56	99.68	-1.12	0.888
ENSG00000161249.21	chr19:35498764-35498873	110	-	RI	DMKN	protein_coding	16438	5.02909	0.51	0.56	-0.05	0.592	0.68	0.58	0.1	0.504	0.91	0.58	0.33	0.627
ENSG00000161249.21	chr19:35498720-35498763	44	-	CE	DMKN	protein_coding	16438	5.02909	99.51	99.79	-0.28	0.795	99.6	99.79	-0.19	0.699	99.27	99.79	-0.52	0.931
ENSG00000161249.21	chr19:35498598-35498715	118	-	AD	DMKN	protein_coding	16438	5.02909	23.58	10.23	13.35	1	21.08	10.49	10.59	0.996	15.81	11.23	4.58	0.945
ENSG00000161249.21	chr19:35497647-35497681	35	-	CE	DMKN	protein_coding	16438	5.02909	7.81	20.71	-12.9	1	12.79	21.61	-8.82	0.995	9.33	21.63	-12.3	1
ENSG00000161249.21	chr19:35497448-35497538	91	-	TE	DMKN	protein_coding	16438	5.02909	0.17	0.08	0.09	0.674	74.63	61.41	13.22	1	64.64	61.41	3.23	0.698
ENSG00000161249.21	chr19:35497338-35497447	110	-	TE	DMKN	protein_coding	16438	5.02909	0.16	0.09	0.07	0.699	0.12	0.08	0.04	0.594	0.1	0.08	0.02	0.57
ENSG00000161249.21	chr19:35497311-35497337	27	-	TE	DMKN	protein_coding	16438	5.02909	61.12	47.43	13.69	0.999	11.68	18.37	-6.69	0.983	16.23	18.34	-2.11	0.69
ENSG00000161249.21	chr19:35497285-35497310	26	-	TE	DMKN	protein_coding	16438	5.02909	34.72	46.07	-11.35	0.987	12.03	17.8	-5.77	0.998	16.4	17.85	-1.45	0.687
ENSG00000161249.21	chr19:35497222-35497284	63	-	TE	DMKN	protein_coding	16438	5.02909	4.32	6.53	-2.21	0.954	1.91	2.58	-0.67	0.83	2.86	2.57	0.29	0.639
ENSG00000161249.21	chr19:35497221-35497221	1	-	TE	DMKN	protein_coding	16438	5.02909	0.15	0.09	0.06	0.6	0.13	0.08	0.05	0.59	0.1	0.08	0.02	0.548
ENSG00000161249.21	chr19:35497220-35497220	1	-	TE	DMKN	protein_coding	16438	5.02909	0.16	0.08	0.08	0.656	0.13	0.08	0.05	0.62	0.1	0.08	0.02	0.55
ENSG00000167615.18	chr19:54449307-54449310	4	+	AD	LENG8	protein_coding	12826	3.32793	54.16	66.23	-12.07	1	65	67.36	-2.36	0.689	52.38	66.13	-13.75	0.999
ENSG00000167615.18	chr19:54449311-54449744	434	+	AD	LENG8	protein_coding	12826	3.32793	1.11	0.37	0.74	0.782	0.39	0.38	0.01	0.505	0.64	0.37	0.27	0.624
ENSG00000167615.18	chr19:54451290-54451293	4	+	AA	LENG8	protein_coding	12826	3.32793	41.35	47.02	-5.67	0.842	48.5	47.69	0.81	0.552	41.11	47	-5.89	0.858
ENSG00000167615.18	chr19:54451294-54451382	89	+	CE	LENG8	protein_coding	12826	3.32793	75.87	96.07	-20.2	1	93.58	97.69	-4.11	0.942	78.75	96.04	-17.29	1
ENSG00000167615.18	chr19:54452093-54452267	175	+	CE	LENG8	protein_coding	12826	3.32793	99.8	99.85	-0.05	0.602	99.8	99.85	-0.05	0.564	99.68	99.86	-0.18	0.62
ENSG00000167615.18	chr19:54452651-54452752	102	+	CE	LENG8	protein_coding	12826	3.32793	99.81	99.86	-0.05	0.579	99.8	99.85	-0.05	0.59	99.73	99.86	-0.13	0.639
ENSG00000167615.18	chr19:54454430-54454682	253	+	CE	LENG8	protein_coding	12826	3.32793	99.79	99.81	-0.02	0.517	99.79	99.82	-0.03	0.542	99.68	99.82	-0.14	0.634
ENSG00000167615.18	chr19:54455364-54455567	204	+	CE	LENG8	protein_coding	12826	3.32793	99.56	99.59	-0.03	0.524	99.73	99.77	-0.04	0.501	99.62	99.78	-0.16	0.636
ENSG00000167615.18	chr19:54456325-54456465	141	+	CE	LENG8	protein_coding	12826	3.32793	99.69	99.75	-0.06	0.515	99.71	99.76	-0.05	0.559	99.52	99.71	-0.19	0.644
ENSG00000167615.18	chr19:54456636-54456921	286	+	CE	LENG8	protein_coding	12826	3.32793	99.76	99.75	0.01	0.504	99.68	99.76	-0.08	0.558	99.6	99.75	-0.15	0.631
ENSG00000167615.18	chr19:54457747-54457848	102	+	CE	LENG8	protein_coding	12826	3.32793	99.8	99.81	-0.01	0.501	99.68	99.73	-0.05	0.54	99.7	99.8	-0.1	0.589
ENSG00000167615.18	chr19:54458103-54458232	130	+	CE	LENG8	protein_coding	12826	3.32793	99.76	99.78	-0.02	0.532	99.74	99.77	-0.03	0.509	99.66	99.77	-0.11	0.604
ENSG00000167615.18	chr19:54458314-54458521	208	+	CE	LENG8	protein_coding	12826	3.32793	99.82	99.84	-0.02	0.548	99.82	99.84	-0.02	0.51	99.71	99.84	-0.13	0.647
ENSG00000167615.18	chr19:54459465-54459520	56	+	CE	LENG8	protein_coding	12826	3.32793	38.92	42.87	-3.95	0.768	30.59	31.76	-1.17	0.575	33.83	43.82	-9.99	0.932
ENSG00000167615.18	chr19:54459538-54459576	39	+	AD	LENG8	protein_coding	12826	3.32793	36.34	38.06	-1.72	0.637	29.6	30.33	-0.73	0.569	28.79	33.19	-4.4	0.759
ENSG00000167615.18	chr19:54459577-54459632	56	+	AA	LENG8	protein_coding	12826	3.32793	36.32	37.99	-1.67	0.622	29.33	30.33	-1	0.555	28.9	33.08	-4.18	0.733
ENSG00000167615.18	chr19:54459633-54459649	17	+	AA	LENG8	protein_coding	12826	3.32793	36.51	38.04	-1.53	0.65	29.35	30.22	-0.87	0.579	31.1	41	-9.9	0.986
ENSG00000167615.18	chr19:54459650-54460765	1116	+	AA	LENG8	protein_coding	12826	3.32793	38.9	42.98	-4.08	0.783	31.91	33.47	-1.56	0.622	34.29	44.05	-9.76	0.946
ENSG00000167615.18	chr19:54460766-54461225	460	+	AA	LENG8	protein_coding	12826	3.32793	95.98	95.49	0.49	0.605	99.8	99.81	-0.01	0.527	97.17	95.5	1.67	0.783
ENSG00000167615.18	chr19:54461226-54461249	24	+	AA	LENG8	protein_coding	12826	3.32793	96.78	94.96	1.82	0.729	99.83	99.85	-0.02	0.547	98.62	95.08	3.54	0.918
ENSG00000130433.8	chr19:53998239-53998313	75	+	CE	CACNG6	protein_coding	21029	0.0510215	88.65	88.74	-0.09	0.503	93.33	88.39	4.94	0.646	93.78	88.34	5.44	0.661
ENSG00000131408.15	chr19:50376457-50376458	2	+	TS	NR1H2	protein_coding	53735	0.606359	78.19	78.89	-0.7	0.52	69.2	78.74	-9.54	0.854	85.16	79.14	6.02	0.775
ENSG00000131408.15	chr19:50376459-50376472	14	+	TS	NR1H2	protein_coding	53735	0.606359	8.44	13.05	-4.61	0.633	7.71	13.14	-5.43	0.611	8.65	13.19	-4.54	0.566
ENSG00000131408.15	chr19:50376473-50376576	104	+	TS	NR1H2	protein_coding	53735	0.606359	14.28	9.56	4.72	0.747	25.23	9.79	15.44	0.905	7.93	9.64	-1.71	0.509
ENSG00000131408.15	chr19:50376577-50376718	142	+	RI	NR1H2	protein_coding	53735	0.606359	2.63	2.31	0.32	0.657	1.45	2.35	-0.9	0.605	1.62	2.29	-0.67	0.555
ENSG00000131408.15	chr19:50376719-50376726	8	+	AA	NR1H2	protein_coding	53735	0.606359	99.83	99.26	0.57	0.865	99.81	99.25	0.56	0.826	99.43	99.27	0.16	0.579
ENSG00000131408.15	chr19:50376727-50376826	100	+	CE	NR1H2	protein_coding	53735	0.606359	99.92	99.9	0.02	0.539	99.86	99.9	-0.04	0.618	99.85	99.9	-0.05	0.607
ENSG00000131408.15	chr19:50376827-50377328	502	+	AD	NR1H2	protein_coding	53735	0.606359	0.13	0.16	-0.03	0.564	0.22	0.17	0.05	0.576	0.16	0.16	0	0.524
ENSG00000131408.15	chr19:50377587-50377648	62	+	CE	NR1H2	protein_coding	53735	0.606359	99.89	99.87	0.02	0.521	99.82	99.87	-0.05	0.573	99.87	99.88	-0.01	0.522
ENSG00000131408.15	chr19:50377733-50377797	65	+	AA	NR1H2	protein_coding	53735	0.606359	99.75	99.66	0.09	0.57	99.53	99.66	-0.13	0.598	99.67	99.66	0.01	0.509
ENSG00000131408.15	chr19:50377798-50377870	73	+	CE	NR1H2	protein_coding	53735	0.606359	99.68	99.57	0.11	0.553	99.44	99.57	-0.13	0.551	99.54	99.57	-0.03	0.511
ENSG00000131408.15	chr19:50377871-50378148	278	+	RI	NR1H2	protein_coding	53735	0.606359	0.93	1.33	-0.4	0.608	1.87	1.33	0.54	0.605	1.43	1.33	0.1	0.503
ENSG00000131408.15	chr19:50378313-50378439	127	+	AD	NR1H2	protein_coding	53735	0.606359	98.75	98.45	0.3	0.51	99.37	99.7	-0.33	0.733	99.01	98.43	0.58	0.605
ENSG00000131408.15	chr19:50379134-50379181	48	+	CE	NR1H2	protein_coding	53735	0.606359	99.74	99.65	0.09	0.553	99.55	99.58	-0.03	0.53	99.66	99.64	0.02	0.518
ENSG00000131408.15	chr19:50379780-50379879	100	+	CE	NR1H2	protein_coding	53735	0.606359	99.78	99.69	0.09	0.574	99.62	99.66	-0.04	0.521	99.71	99.67	0.04	0.527
ENSG00000131408.15	chr19:50381966-50382174	209	+	CE	NR1H2	protein_coding	53735	0.606359	99.72	99.59	0.13	0.577	99.64	99.66	-0.02	0.515	99.65	99.61	0.04	0.538
ENSG00000131408.15	chr19:50382732-50382979	248	+	TE	NR1H2	protein_coding	53735	0.606359	99.54	99.06	0.48	0.804	98.96	99.03	-0.07	0.528	98.9	99.05	-0.15	0.582
ENSG00000131408.15	chr19:50382980-50383387	408	+	TE	NR1H2	protein_coding	53735	0.606359	0.44	0.87	-0.43	0.808	0.91	0.86	0.05	0.535	0.97	0.86	0.11	0.598
ENSG00000131408.15	chr19:50383388-50383388	1	+	TE	NR1H2	protein_coding	53735	0.606359	0.24	0.34	-0.1	0.597	0.35	0.33	0.02	0.519	0.36	0.34	0.02	0.528
ENSG00000166289.6	chr19:29665506-29665795	290	+	AD	PLEKHF1	protein_coding	10018	0.55978	21.23	28.41	-7.18	0.678	19.16	28.7	-9.54	0.734	16.11	28.83	-12.72	0.83
ENSG00000166289.6	chr19:29666874-29667180	307	+	AF	PLEKHF1	protein_coding	10018	0.55978	5.13	5.82	-0.69	0.515	12.54	5.81	6.73	0.75	14.66	5.65	9.01	0.769
ENSG00000166289.6	chr19:29673824-29674223	400	+	TE	PLEKHF1	protein_coding	10018	0.55978	0.39	0.21	0.18	0.636	9.83	0.22	9.61	0.974	0.24	0.21	0.03	0.542
ENSG00000166289.6	chr19:29674224-29674843	620	+	TE	PLEKHF1	protein_coding	10018	0.55978	20.29	3.42	16.87	0.995	6.24	3.54	2.7	0.803	2.65	3.41	-0.76	0.501
ENSG00000166289.6	chr19:29674844-29675477	634	+	TE	PLEKHF1	protein_coding	10018	0.55978	79.85	96.59	-16.74	0.994	84.11	96.49	-12.38	0.887	97.33	96.63	0.7	0.517
ENSG00000130517.14	chr19:18340598-18340598	1	+	TS	PGPEP1	protein_coding	29352	0.713559	3.41	21.36	-17.95	0.826	18.14	23.71	-5.57	0.526	1.98	23.18	-21.2	0.898
ENSG00000130517.14	chr19:18340599-18340608	10	+	TS	PGPEP1	protein_coding	29352	0.713559	16.97	8.96	8.01	0.631	37.08	8.69	28.39	0.71	21.92	8.9	13.02	0.886
ENSG00000130517.14	chr19:18340609-18340610	2	+	TS	PGPEP1	protein_coding	29352	0.713559	72.92	61.61	11.31	0.698	42.12	59.91	-17.79	0.752	65.4	59.78	5.62	0.596
ENSG00000130517.14	chr19:18340611-18340613	3	+	TS	PGPEP1	protein_coding	29352	0.713559	13.46	13.34	0.12	0.527	10.7	13.2	-2.5	0.593	14.74	13.03	1.71	0.593
ENSG00000130517.14	chr19:18340614-18340715	102	+	TS	PGPEP1	protein_coding	29352	0.713559	3.36	2.77	0.59	0.57	4.11	2.64	1.47	0.58	1.93	2.6	-0.67	0.56
ENSG00000130517.14	chr19:18342859-18342911	53	+	CE	PGPEP1	protein_coding	29352	0.713559	88.45	92.71	-4.26	0.799	95.66	92.77	2.89	0.764	92.68	96.86	-4.18	0.816
ENSG00000130517.14	chr19:18348948-18349068	121	+	CE	PGPEP1	protein_coding	29352	0.713559	12.68	5.42	7.26	0.861	8.59	5.33	3.26	0.629	4.89	5.83	-0.94	0.569
ENSG00000130517.14	chr19:18358006-18358070	65	+	CE	PGPEP1	protein_coding	29352	0.713559	4.18	3.21	0.97	0.584	4.57	3.18	1.39	0.6	3.01	3.2	-0.19	0.531
ENSG00000130517.14	chr19:18363391-18363430	40	+	AA	PGPEP1	protein_coding	29352	0.713559	90.8	91.93	-1.13	0.532	79.6	91.81	-12.21	0.901	96.98	92.18	4.8	0.756
ENSG00000130517.14	chr19:18363431-18363818	388	+	AA	PGPEP1	protein_coding	29352	0.713559	98.24	94.81	3.43	0.777	98.26	94.67	3.59	0.798	97.75	94.54	3.21	0.746
ENSG00000130517.14	chr19:18363819-18363998	180	+	TE	PGPEP1	protein_coding	29352	0.713559	0.96	0.98	-0.02	0.524	1.05	1.01	0.04	0.526	0.88	1	-0.12	0.531
ENSG00000130517.14	chr19:18363999-18364218	220	+	TE	PGPEP1	protein_coding	29352	0.713559	0.99	1.01	-0.02	0.541	1.03	0.96	0.07	0.547	0.92	1.01	-0.09	0.542
ENSG00000130517.14	chr19:18364219-18364342	124	+	TE	PGPEP1	protein_coding	29352	0.713559	99.06	99.03	0.03	0.502	99.03	99.02	0.01	0.515	99.11	99.03	0.08	0.508
ENSG00000130517.14	chr19:18369706-18369948	243	+	TE	PGPEP1	protein_coding	29352	0.713559	2.89	50.21	-47.32	0.626	97.07	50.28	46.79	0.589	50.13	50.25	-0.12	0.528
ENSG00000130517.14	chr19:18369949-18369950	2	+	TE	PGPEP1	protein_coding	29352	0.713559	97.06	49.74	47.32	0.643	3.05	49.68	-46.63	0.637	49.79	49.75	0.04	0.507
ENSG00000178229.8	chr19:57323682-57323808	127	+	CE	ZNF543	protein_coding	10298	0.503748	97.81	97.49	0.32	0.548	97.25	97.5	-0.25	0.517	97.03	97.48	-0.45	0.52
ENSG00000178229.8	chr19:57326633-57326728	96	+	CE	ZNF543	protein_coding	10298	0.503748	94.88	94.16	0.72	0.555	97.59	94.24	3.35	0.756	97.62	94.24	3.38	0.761
ENSG00000178229.8	chr19:57327704-57329789	2086	+	AA	ZNF543	protein_coding	10298	0.503748	96.7	95.96	0.74	0.559	96.05	95.94	0.11	0.54	96.2	95.98	0.22	0.526
ENSG00000105127.10	chr19:15379799-15379815	17	-	TS	AKAP8	protein_coding	26430	1.84138	1.16	1.36	-0.2	0.546	1.14	1.37	-0.23	0.573	0.86	1.32	-0.46	0.603
ENSG00000105127.10	chr19:15379788-15379798	11	-	TS	AKAP8	protein_coding	26430	1.84138	1.25	1.39	-0.14	0.548	1.17	1.33	-0.16	0.553	0.88	1.38	-0.5	0.608
ENSG00000105127.10	chr19:15379786-15379787	2	-	TS	AKAP8	protein_coding	26430	1.84138	1.23	1.33	-0.1	0.526	1.16	1.37	-0.21	0.527	0.87	1.34	-0.47	0.642
ENSG00000105127.10	chr19:15379782-15379785	4	-	TS	AKAP8	protein_coding	26430	1.84138	94.18	92.71	1.47	0.595	90.17	92.88	-2.71	0.721	93.46	92.83	0.63	0.526
ENSG00000105127.10	chr19:15379713-15379781	69	-	TS	AKAP8	protein_coding	26430	1.84138	5.8	7.45	-1.65	0.633	9.97	7.19	2.78	0.694	6.45	7.25	-0.8	0.532
ENSG00000105127.10	chr19:15379026-15379109	84	-	AF	AKAP8	protein_coding	26430	1.84138	2.41	3.24	-0.83	0.652	2.83	3.24	-0.41	0.594	2.49	3.44	-0.95	0.685
ENSG00000105127.10	chr19:15378489-15379025	537	-	AD	AKAP8	protein_coding	26430	1.84138	1.08	2.07	-0.99	0.673	3.07	1.98	1.09	0.69	2.43	2.2	0.23	0.549
ENSG00000105127.10	chr19:15376976-15377014	39	-	CE	AKAP8	protein_coding	26430	1.84138	90.88	96.32	-5.44	0.819	93.52	96.38	-2.86	0.77	87.29	97.61	-10.32	0.999
ENSG00000105127.10	chr19:15374603-15374635	33	-	CE	AKAP8	protein_coding	26430	1.84138	97.16	98.56	-1.4	0.687	98.64	98.52	0.12	0.514	95.21	99.56	-4.35	1
ENSG00000105127.10	chr19:15373786-15374065	280	-	CE	AKAP8	protein_coding	26430	1.84138	97.19	96.7	0.49	0.635	99.41	96.74	2.67	0.984	94.96	97.77	-2.81	0.846
ENSG00000105127.10	chr19:15372851-15373340	490	-	CE	AKAP8	protein_coding	26430	1.84138	99.69	99.67	0.02	0.505	99.65	99.67	-0.02	0.517	99.72	99.68	0.04	0.541
ENSG00000105127.10	chr19:15372348-15372850	503	-	RI	AKAP8	protein_coding	26430	1.84138	0.46	0.49	-0.03	0.535	0.56	0.5	0.06	0.529	0.89	0.52	0.37	0.629
ENSG00000105127.10	chr19:15372218-15372347	130	-	CE	AKAP8	protein_coding	26430	1.84138	99.69	99.69	0	0.502	99.66	99.69	-0.03	0.532	99.73	99.7	0.03	0.542
ENSG00000105127.10	chr19:15371952-15371998	47	-	CE	AKAP8	protein_coding	26430	1.84138	99.52	99.52	0	0.527	99.57	99.51	0.06	0.513	99.51	99.52	-0.01	0.527
ENSG00000105127.10	chr19:15370146-15370179	34	-	CE	AKAP8	protein_coding	26430	1.84138	99.57	99.52	0.05	0.503	99.62	99.5	0.12	0.569	99.56	99.52	0.04	0.559
ENSG00000105127.10	chr19:15369067-15369224	158	-	CE	AKAP8	protein_coding	26430	1.84138	1.48	4.09	-2.61	0.902	1.08	4.05	-2.97	0.963	1.91	4.02	-2.11	0.869
ENSG00000105127.10	chr19:15368762-15368909	148	-	AF	AKAP8	protein_coding	26430	1.84138	0.71	0.78	-0.07	0.524	0.62	0.81	-0.19	0.579	0.67	0.82	-0.15	0.578
ENSG00000105127.10	chr19:15368323-15368339	17	-	AA	AKAP8	protein_coding	26430	1.84138	1.68	0.8	0.88	0.71	0.64	0.83	-0.19	0.568	0.66	0.84	-0.18	0.566
ENSG00000105127.10	chr19:15368320-15368322	3	-	AA	AKAP8	protein_coding	26430	1.84138	99.63	98.97	0.66	0.774	99.69	98.93	0.76	0.796	99.65	98.95	0.7	0.791
ENSG00000105127.10	chr19:15368235-15368319	85	-	CE	AKAP8	protein_coding	26430	1.84138	99.74	99.72	0.02	0.521	99.76	99.73	0.03	0.541	99.57	99.55	0.02	0.555
ENSG00000105127.10	chr19:15361729-15361822	94	-	CE	AKAP8	protein_coding	26430	1.84138	99.7	99.69	0.01	0.504	99.68	99.7	-0.02	0.502	99.73	99.69	0.04	0.508
ENSG00000105127.10	chr19:15360848-15360978	131	-	CE	AKAP8	protein_coding	26430	1.84138	99.73	99.73	0	0.516	99.71	99.73	-0.02	0.502	99.5	99.73	-0.23	0.666
ENSG00000105127.10	chr19:15358967-15359062	96	-	CE	AKAP8	protein_coding	26430	1.84138	99.69	99.71	-0.02	0.518	99.69	99.71	-0.02	0.554	99.7	99.68	0.02	0.505
ENSG00000105127.10	chr19:15353400-15353520	121	-	TE	AKAP8	protein_coding	26430	1.84138	0.4	1.02	-0.62	0.731	1.33	1.02	0.31	0.557	6.57	1.71	4.86	0.891
ENSG00000105127.10	chr19:15353385-15353399	15	-	TE	AKAP8	protein_coding	26430	1.84138	0.07	0.07	0	0.524	0.07	0.07	0	0.511	0.17	0.24	-0.07	0.574
ENSG00000130755.13	chr19:39329544-39329626	83	-	CE	GMFG	protein_coding	14019	0.0196235	92.22	92.57	-0.35	0.539	88.8	92.82	-4.02	0.627	93.18	92.74	0.44	0.55
ENSG00000130755.13	chr19:39329000-39329073	74	-	CE	GMFG	protein_coding	14019	0.0196235	88.03	90.19	-2.16	0.579	88.71	89.91	-1.2	0.542	92.96	89.81	3.15	0.56
ENSG00000126467.11	chr19:49745202-49745396	195	-	CE	TSKS	protein_coding	23553	0.0255072	91.38	92.41	-1.03	0.512	94.59	92.36	2.23	0.577	86.88	92.51	-5.63	0.654
ENSG00000126467.11	chr19:49744231-49744404	174	-	CE	TSKS	protein_coding	23553	0.0255072	90.79	91.64	-0.85	0.502	87.26	92.05	-4.79	0.612	87.11	91.65	-4.54	0.551
ENSG00000126467.11	chr19:49741885-49742020	136	-	CE	TSKS	protein_coding	23553	0.0255072	91.75	82.8	8.95	0.699	83.77	82.19	1.58	0.508	71.21	82.48	-11.27	0.717
ENSG00000126467.11	chr19:49740059-49740183	125	-	CE	TSKS	protein_coding	23553	0.0255072	72.24	90.78	-18.54	0.718	87.46	90.55	-3.09	0.617	66.73	90.88	-24.15	0.81
ENSG00000126467.11	chr19:49739933-49740058	126	-	RI	TSKS	protein_coding	23553	0.0255072	17.51	34.96	-17.45	0.79	33.61	33.91	-0.3	0.51	24.48	34.48	-10	0.698
ENSG00000068903.21	chr19:38899715-38899862	148	-	TS	SIRT2	protein_coding	21307	1.61016	74.68	79.02	-4.34	0.792	73.5	79.14	-5.64	0.759	67.99	79.18	-11.19	0.936
ENSG00000068903.21	chr19:38899619-38899714	96	-	TS	SIRT2	protein_coding	21307	1.61016	24.74	20.7	4.04	0.784	25.62	20.55	5.07	0.739	31.08	20.55	10.53	0.928
ENSG00000068903.21	chr19:38899506-38899618	113	-	TS	SIRT2	protein_coding	21307	1.61016	1.3	1.05	0.25	0.609	1.61	1.05	0.56	0.65	1.75	1.05	0.7	0.676
ENSG00000068903.21	chr19:38898915-38898918	4	-	AA	SIRT2	protein_coding	21307	1.61016	1.08	0.26	0.82	0.845	1.02	0.26	0.76	0.919	0.3	0.26	0.04	0.522
ENSG00000068903.21	chr19:38898794-38898914	121	-	CE	SIRT2	protein_coding	21307	1.61016	1.04	0.26	0.78	0.837	1.01	0.25	0.76	0.931	0.3	0.26	0.04	0.516
ENSG00000068903.21	chr19:38898379-38898425	47	-	CE	SIRT2	protein_coding	21307	1.61016	25.31	22.35	2.96	0.81	26.25	22.41	3.84	0.878	14.69	22.4	-7.71	0.995
ENSG00000068903.21	chr19:38894278-38894410	133	-	TS	SIRT2	protein_coding	21307	1.61016	8.18	10.76	-2.58	0.573	10.08	11.08	-1	0.527	14.78	10.72	4.06	0.595
ENSG00000068903.21	chr19:38894109-38894277	169	-	TS	SIRT2	protein_coding	21307	1.61016	37.73	48.85	-11.12	0.547	43.96	48.67	-4.71	0.548	14.11	48.94	-34.83	0.679
ENSG00000068903.21	chr19:38894051-38894108	58	-	TS	SIRT2	protein_coding	21307	1.61016	62.71	51.23	11.48	0.556	55.67	51.16	4.51	0.509	85.86	51.28	34.58	0.685
ENSG00000068903.21	chr19:38893972-38894050	79	-	AA	SIRT2	protein_coding	21307	1.61016	2	1.99	0.01	0.537	2.25	1.97	0.28	0.617	0.33	1.96	-1.63	0.985
ENSG00000068903.21	chr19:38893954-38893971	18	-	AA	SIRT2	protein_coding	21307	1.61016	2.72	0.86	1.86	0.937	3.61	0.85	2.76	0.956	1.17	0.88	0.29	0.578
ENSG00000068903.21	chr19:38893868-38893953	86	-	AA	SIRT2	protein_coding	21307	1.61016	3.3	3.2	0.1	0.543	3.75	3.18	0.57	0.641	2.42	3.17	-0.75	0.638
ENSG00000068903.21	chr19:38893819-38893867	49	-	CE	SIRT2	protein_coding	21307	1.61016	98.04	99.83	-1.79	0.914	99.49	99.82	-0.33	0.845	97.73	99.83	-2.1	0.931
ENSG00000068903.21	chr19:38893528-38893818	291	-	RI	SIRT2	protein_coding	21307	1.61016	0.57	0.49	0.08	0.523	1.12	0.49	0.63	0.705	0.61	0.5	0.11	0.53
ENSG00000068903.21	chr19:38893414-38893527	114	-	CE	SIRT2	protein_coding	21307	1.61016	97.97	99.74	-1.77	0.903	99.4	99.74	-0.34	0.793	97.55	99.74	-2.19	0.902
ENSG00000068903.21	chr19:38890103-38890144	42	-	CE	SIRT2	protein_coding	21307	1.61016	99.71	99.68	0.03	0.505	99.75	99.68	0.07	0.572	99.63	99.68	-0.05	0.507
ENSG00000068903.21	chr19:38889962-38890102	141	-	RI	SIRT2	protein_coding	21307	1.61016	0.55	0.69	-0.14	0.57	0.49	0.67	-0.18	0.576	0.68	0.69	-0.01	0.531
ENSG00000068903.21	chr19:38889956-38889961	6	-	AA	SIRT2	protein_coding	21307	1.61016	97.93	99.66	-1.73	0.902	98.05	99.64	-1.59	0.961	99.65	99.65	0	0.519
ENSG00000068903.21	chr19:38889855-38889955	101	-	CE	SIRT2	protein_coding	21307	1.61016	99.77	99.78	-0.01	0.521	99.79	99.78	0.01	0.512	99.78	99.79	-0.01	0.51
ENSG00000068903.21	chr19:38889746-38889854	109	-	RI	SIRT2	protein_coding	21307	1.61016	0.33	0.33	0	0.53	0.32	0.34	-0.02	0.518	0.34	0.32	0.02	0.524
ENSG00000068903.21	chr19:38889689-38889745	57	-	CE	SIRT2	protein_coding	21307	1.61016	99.76	99.79	-0.03	0.519	99.79	99.78	0.01	0.514	99.77	99.78	-0.01	0.508
ENSG00000068903.21	chr19:38889254-38889688	435	-	AD	SIRT2	protein_coding	21307	1.61016	0.84	0.61	0.23	0.565	0.63	0.59	0.04	0.503	0.64	0.58	0.06	0.512
ENSG00000068903.21	chr19:38889156-38889253	98	-	RI	SIRT2	protein_coding	21307	1.61016	0.86	0.61	0.25	0.602	0.66	0.58	0.08	0.531	0.63	0.61	0.02	0.512
ENSG00000068903.21	chr19:38889087-38889155	69	-	CE	SIRT2	protein_coding	21307	1.61016	99.75	99.8	-0.05	0.567	99.57	99.79	-0.22	0.729	99.77	99.79	-0.02	0.522
ENSG00000068903.21	chr19:38881596-38883626	2031	-	AD	SIRT2	protein_coding	21307	1.61016	0.69	0.51	0.18	0.558	0.64	0.54	0.1	0.612	0.65	0.53	0.12	0.529
ENSG00000068903.21	chr19:38881156-38881431	276	-	RI	SIRT2	protein_coding	21307	1.61016	0.4	1.24	-0.84	0.767	0.55	1.27	-0.72	0.706	1.19	1.25	-0.06	0.503
ENSG00000068903.21	chr19:38881141-38881155	15	-	CE	SIRT2	protein_coding	21307	1.61016	99.82	99.84	-0.02	0.543	99.7	99.85	-0.15	0.693	99.82	99.86	-0.04	0.579
ENSG00000068903.21	chr19:38881100-38881140	41	-	AD	SIRT2	protein_coding	21307	1.61016	99.84	99.88	-0.04	0.532	98.44	99.87	-1.43	0.997	99.28	99.88	-0.6	0.904
ENSG00000068903.21	chr19:38880898-38881099	202	-	RI	SIRT2	protein_coding	21307	1.61016	1.05	0.25	0.8	0.835	0.9	0.24	0.66	0.887	0.34	0.24	0.1	0.558
ENSG00000068903.21	chr19:38880850-38880897	48	-	CE	SIRT2	protein_coding	21307	1.61016	99.85	97.52	2.33	1	94.98	97.51	-2.53	0.923	96.83	97.54	-0.71	0.747
ENSG00000068903.21	chr19:38880821-38880849	29	-	CE	SIRT2	protein_coding	21307	1.61016	99.84	99.86	-0.02	0.548	99.32	99.86	-0.54	0.938	99.86	99.86	0	0.514
ENSG00000068903.21	chr19:38880685-38880736	52	-	CE	SIRT2	protein_coding	21307	1.61016	99.77	99.8	-0.03	0.552	99.83	99.81	0.02	0.533	99.79	99.8	-0.01	0.527
ENSG00000068903.21	chr19:38879632-38879702	71	-	CE	SIRT2	protein_coding	21307	1.61016	99.7	99.76	-0.06	0.542	97.86	99.75	-1.89	0.985	99.68	99.76	-0.08	0.558
ENSG00000068903.21	chr19:38879501-38879631	131	-	RI	SIRT2	protein_coding	21307	1.61016	1.68	0.5	1.18	0.831	1.18	0.49	0.69	0.799	0.62	0.49	0.13	0.542
ENSG00000068903.21	chr19:38879434-38879500	67	-	CE	SIRT2	protein_coding	21307	1.61016	99.64	99.7	-0.06	0.55	99.7	99.69	0.01	0.535	99.59	99.69	-0.1	0.569
ENSG00000068903.21	chr19:38879311-38879433	123	-	RI	SIRT2	protein_coding	21307	1.61016	1.08	3.61	-2.53	0.788	2.84	3.64	-0.8	0.52	1.2	3.6	-2.4	0.755
ENSG00000068903.21	chr19:38879308-38879310	3	-	AA	SIRT2	protein_coding	21307	1.61016	99.48	99.56	-0.08	0.555	99.62	99.55	0.07	0.51	99.37	99.56	-0.19	0.602
ENSG00000068903.21	chr19:38879294-38879307	14	-	TE	SIRT2	protein_coding	21307	1.61016	0.07	0.05	0.02	0.558	0.06	0.05	0.01	0.555	0.07	0.05	0.02	0.557
ENSG00000068903.21	chr19:38878560-38879293	734	-	TE	SIRT2	protein_coding	21307	1.61016	99.83	99.84	-0.01	0.515	89.6	99.85	-10.25	1	99.84	99.85	-0.01	0.535
ENSG00000068903.21	chr19:38878557-38878559	3	-	TE	SIRT2	protein_coding	21307	1.61016	0.16	0.15	0.01	0.551	10.38	0.15	10.23	1	0.17	0.15	0.02	0.549
ENSG00000187244.12	chr19:44809103-44809129	27	+	TS	BCAM	protein_coding	12350	1.90633	7.98	3.59	4.39	0.675	3.45	3.44	0.01	0.502	4.31	3.58	0.73	0.563
ENSG00000187244.12	chr19:44809130-44809206	77	+	TS	BCAM	protein_coding	12350	1.90633	92.04	96.58	-4.54	0.724	96.59	96.54	0.05	0.533	95.57	96.57	-1	0.57
ENSG00000187244.12	chr19:44811225-44811346	122	+	CE	BCAM	protein_coding	12350	1.90633	98.86	99.45	-0.59	0.676	99.23	99.46	-0.23	0.576	99.12	99.48	-0.36	0.631
ENSG00000187244.12	chr19:44812163-44812391	229	+	CE	BCAM	protein_coding	12350	1.90633	98.99	99.54	-0.55	0.665	99.37	99.53	-0.16	0.565	99.24	99.53	-0.29	0.59
ENSG00000187244.12	chr19:44812478-44812548	71	+	CE	BCAM	protein_coding	12350	1.90633	99.05	99.56	-0.51	0.686	99.42	99.55	-0.13	0.587	99.35	99.55	-0.2	0.567
ENSG00000187244.12	chr19:44813250-44813346	97	+	CE	BCAM	protein_coding	12350	1.90633	99.16	99.66	-0.5	0.693	99.55	99.67	-0.12	0.587	99.54	99.67	-0.13	0.546
ENSG00000187244.12	chr19:44813438-44813620	183	+	CE	BCAM	protein_coding	12350	1.90633	99.17	99.6	-0.43	0.663	99.46	99.56	-0.1	0.578	99.43	99.6	-0.17	0.604
ENSG00000187244.12	chr19:44814604-44814760	157	+	CE	BCAM	protein_coding	12350	1.90633	97.96	99.15	-1.19	0.684	99.04	99.09	-0.05	0.501	98.82	99.15	-0.33	0.6
ENSG00000187244.12	chr19:44818741-44818882	142	+	CE	BCAM	protein_coding	12350	1.90633	98.52	99.15	-0.63	0.661	99.2	99.14	0.06	0.519	99.18	99.14	0.04	0.51
ENSG00000187244.12	chr19:44818883-44819055	173	+	RI	BCAM	protein_coding	12350	1.90633	11.23	4.49	6.74	0.794	4.22	4.39	-0.17	0.507	3.67	4.54	-0.87	0.574
ENSG00000187244.12	chr19:44819056-44819192	137	+	CE	BCAM	protein_coding	12350	1.90633	98.48	99.38	-0.9	0.689	99.34	99.41	-0.07	0.532	99.26	99.38	-0.12	0.517
ENSG00000187244.12	chr19:44819346-44819490	145	+	CE	BCAM	protein_coding	12350	1.90633	98.96	99.58	-0.62	0.709	99.47	99.57	-0.1	0.554	99.4	99.57	-0.17	0.616
ENSG00000187244.12	chr19:44819582-44819726	145	+	CE	BCAM	protein_coding	12350	1.90633	98.83	99.5	-0.67	0.706	99.34	99.5	-0.16	0.569	99.32	99.48	-0.16	0.538
ENSG00000187244.12	chr19:44820705-44820822	118	+	CE	BCAM	protein_coding	12350	1.90633	99.09	99.57	-0.48	0.681	99.51	99.54	-0.03	0.506	99.51	99.57	-0.06	0.501
ENSG00000236144.9	chr19:35545527-35545563	37	-	TS	TMEM147-AS1	lncRNA	5291	7.23349	32.77	31.42	1.35	0.558	16.72	31.59	-14.87	0.597	18.46	31.44	-12.98	0.575
ENSG00000236144.9	chr19:35545516-35545526	11	-	TS	TMEM147-AS1	lncRNA	5291	7.23349	28.56	42.92	-14.36	0.828	77.68	42.63	35.05	0.912	50.47	42.64	7.83	0.791
ENSG00000236144.9	chr19:35545508-35545515	8	-	TS	TMEM147-AS1	lncRNA	5291	7.23349	12.46	9.06	3.4	0.694	2.04	8.83	-6.79	0.831	12.46	8.94	3.52	0.659
ENSG00000236144.9	chr19:35545493-35545507	15	-	TS	TMEM147-AS1	lncRNA	5291	7.23349	21.09	16.54	4.55	0.676	4.86	16.73	-11.87	0.771	19.74	16.68	3.06	0.628
ENSG00000236144.9	chr19:35545319-35545492	174	-	TS	TMEM147-AS1	lncRNA	5291	7.23349	9.64	5.5	4.14	0.783	5.14	5.52	-0.38	0.566	2.58	5.46	-2.88	0.698
ENSG00000236144.9	chr19:35545007-35545097	91	-	RI	TMEM147-AS1	lncRNA	5291	7.23349	96.87	94.79	2.08	0.857	93.22	94.7	-1.48	0.737	97.33	94.69	2.64	0.878
ENSG00000236144.9	chr19:35544909-35545006	98	-	CE	TMEM147-AS1	lncRNA	5291	7.23349	96.96	94.8	2.16	0.898	93.24	94.76	-1.52	0.75	97.43	94.74	2.69	0.905
ENSG00000236144.9	chr19:35544112-35544908	797	-	AD	TMEM147-AS1	lncRNA	5291	7.23349	96.95	94.79	2.16	0.894	93.18	94.72	-1.54	0.752	97.37	94.76	2.61	0.884
ENSG00000236144.9	chr19:35543828-35544111	284	-	RI	TMEM147-AS1	lncRNA	5291	7.23349	91.29	90.74	0.55	0.541	88.36	90.76	-2.4	0.724	91.24	90.68	0.56	0.57
ENSG00000236144.9	chr19:35543274-35543827	554	-	AA	TMEM147-AS1	lncRNA	5291	7.23349	91.27	90.76	0.51	0.518	88.32	90.76	-2.44	0.738	91.23	90.78	0.45	0.551
ENSG00000236144.9	chr19:35543098-35543273	176	-	AA	TMEM147-AS1	lncRNA	5291	7.23349	94.59	93.15	1.44	0.701	90.72	93.08	-2.36	0.804	92.75	93.05	-0.3	0.536
ENSG00000236144.9	chr19:35542911-35543097	187	-	CE	TMEM147-AS1	lncRNA	5291	7.23349	99.61	99.64	-0.03	0.543	99.59	99.64	-0.05	0.522	99.61	99.63	-0.02	0.51
ENSG00000236144.9	chr19:35542075-35542910	836	-	RI	TMEM147-AS1	lncRNA	5291	7.23349	33.44	26.32	7.12	0.865	36.85	28.96	7.89	0.831	33.14	26.27	6.87	0.805
ENSG00000236144.9	chr19:35542038-35542074	37	-	AA	TMEM147-AS1	lncRNA	5291	7.23349	92.29	90.22	2.07	0.791	94.28	91.07	3.21	0.918	87.07	90.07	-3	0.839
ENSG00000236144.9	chr19:35541929-35542037	109	-	AA	TMEM147-AS1	lncRNA	5291	7.23349	93.16	95.6	-2.44	0.887	96.52	95.59	0.93	0.684	91.25	95.61	-4.36	0.867
ENSG00000236144.9	chr19:35541582-35541584	3	-	TE	TMEM147-AS1	lncRNA	5291	7.23349	0.31	0.25	0.06	0.574	0.35	0.26	0.09	0.571	0.3	0.25	0.05	0.525
ENSG00000236144.9	chr19:35540971-35541581	611	-	TE	TMEM147-AS1	lncRNA	5291	7.23349	0.31	0.25	0.06	0.552	0.36	0.26	0.1	0.576	0.31	0.25	0.06	0.542
ENSG00000236144.9	chr19:35540917-35540970	54	-	TE	TMEM147-AS1	lncRNA	5291	7.23349	0.32	0.25	0.07	0.544	0.35	0.26	0.09	0.564	0.31	0.27	0.04	0.516
ENSG00000236144.9	chr19:35540915-35540916	2	-	TE	TMEM147-AS1	lncRNA	5291	7.23349	17.49	7.12	10.37	0.665	1.33	2.33	-1	0.769	9.22	5.01	4.21	0.578
ENSG00000236144.9	chr19:35540860-35540914	55	-	TE	TMEM147-AS1	lncRNA	5291	7.23349	10	10.13	-0.13	0.616	13.1	13.57	-0.47	0.647	7.75	11.19	-3.44	0.751
ENSG00000236144.9	chr19:35540739-35540859	121	-	TE	TMEM147-AS1	lncRNA	5291	7.23349	63.85	72.5	-8.65	0.915	75.35	73.84	1.51	0.583	73.24	73.42	-0.18	0.506
ENSG00000236144.9	chr19:35540738-35540738	1	-	TE	TMEM147-AS1	lncRNA	5291	7.23349	9.24	10.67	-1.43	0.723	10.96	10.81	0.15	0.5	10.56	10.91	-0.35	0.564
ENSG00000087076.9	chr19:48835805-48835843	39	-	CE	HSD17B14	protein_coding	23492	0.209451	95.08	98.58	-3.5	0.786	98	98.59	-0.59	0.601	96.73	98.61	-1.88	0.687
ENSG00000087076.9	chr19:48834276-48834358	83	-	CE	HSD17B14	protein_coding	23492	0.209451	97.26	98.83	-1.57	0.701	97.73	98.74	-1.01	0.641	98.02	98.9	-0.88	0.671
ENSG00000087076.9	chr19:48832666-48832732	67	-	CE	HSD17B14	protein_coding	23492	0.209451	97.98	96.43	1.55	0.688	97.99	98.08	-0.09	0.519	96.11	96.57	-0.46	0.543
ENSG00000087076.9	chr19:48831668-48831759	92	-	CE	HSD17B14	protein_coding	23492	0.209451	85.77	87.77	-2	0.549	97.28	97.55	-0.27	0.504	79.82	87.74	-7.92	0.806
ENSG00000087076.9	chr19:48815037-48815141	105	-	CE	HSD17B14	protein_coding	23492	0.209451	97.5	98.78	-1.28	0.679	96.63	97.5	-0.87	0.559	97.56	98.76	-1.2	0.653
ENSG00000087076.9	chr19:48813663-48813730	68	-	CE	HSD17B14	protein_coding	23492	0.209451	96.34	98.76	-2.42	0.718	97.4	98.58	-1.18	0.662	87.55	98.72	-11.17	0.986
ENSG00000087076.9	chr19:48813456-48813552	97	-	CE	HSD17B14	protein_coding	23492	0.209451	94.68	68.82	25.86	0.992	79.71	68.8	10.91	0.763	64.59	68.86	-4.27	0.629
ENSG00000011478.13	chr19:45692403-45692665	263	+	TS	QPCTL	protein_coding	11586	2.09241	0.8	4.2	-3.4	0.887	11.89	4.32	7.57	0.734	36.9	4.29	32.61	0.999
ENSG00000011478.13	chr19:45692666-45692672	7	+	TS	QPCTL	protein_coding	11586	2.09241	92.3	71.34	20.96	0.968	87.2	71.24	15.96	0.859	62.08	71.29	-9.21	0.799
ENSG00000011478.13	chr19:45692673-45692696	24	+	TS	QPCTL	protein_coding	11586	2.09241	6.44	21.81	-15.37	0.903	1.03	21.63	-20.6	0.996	0.87	21.83	-20.96	0.997
ENSG00000011478.13	chr19:45692697-45692910	214	+	TS	QPCTL	protein_coding	11586	2.09241	2.18	4.1	-1.92	0.817	2.08	4.11	-2.03	0.829	1.67	4.07	-2.4	0.895
ENSG00000011478.13	chr19:45692911-45693103	193	+	AD	QPCTL	protein_coding	11586	2.09241	1.15	1.43	-0.28	0.619	1.25	0.85	0.4	0.608	0.91	1.48	-0.57	0.643
ENSG00000011478.13	chr19:45693104-45693223	120	+	AD	QPCTL	protein_coding	11586	2.09241	1.13	1.46	-0.33	0.599	1.24	0.82	0.42	0.606	0.88	1.47	-0.59	0.678
ENSG00000011478.13	chr19:45693413-45693556	144	+	CE	QPCTL	protein_coding	11586	2.09241	99.38	99.56	-0.18	0.592	99.61	99.68	-0.07	0.548	99.61	99.69	-0.08	0.538
ENSG00000011478.13	chr19:45695401-45695436	36	+	AA	QPCTL	protein_coding	11586	2.09241	2.17	9.17	-7	0.956	4.49	7.02	-2.53	0.719	1.49	6.78	-5.29	0.944
ENSG00000011478.13	chr19:45695602-45695632	31	+	AA	QPCTL	protein_coding	11586	2.09241	87.14	83.01	4.13	0.903	92.24	87.39	4.85	0.96	95.12	86.31	8.81	0.933
ENSG00000011478.13	chr19:45695633-45695718	86	+	CE	QPCTL	protein_coding	11586	2.09241	96.78	95.16	1.62	0.607	99.57	99.66	-0.09	0.575	96.94	96.99	-0.05	0.504
ENSG00000011478.13	chr19:45695719-45695969	251	+	AD	QPCTL	protein_coding	11586	2.09241	1.01	2.47	-1.46	0.718	0.74	0.64	0.1	0.549	0.68	1.74	-1.06	0.76
ENSG00000011478.13	chr19:45698547-45698699	153	+	CE	QPCTL	protein_coding	11586	2.09241	99.12	99.67	-0.55	0.757	99.73	99.76	-0.03	0.547	99.74	99.68	0.06	0.577
ENSG00000011478.13	chr19:45698782-45698800	19	+	AA	QPCTL	protein_coding	11586	2.09241	1.44	1.24	0.2	0.541	0.43	0.37	0.06	0.547	1.01	1.26	-0.25	0.567
ENSG00000011478.13	chr19:45698801-45698900	100	+	CE	QPCTL	protein_coding	11586	2.09241	99.16	99.38	-0.22	0.553	99.75	99.78	-0.03	0.536	99.09	99.38	-0.29	0.594
ENSG00000011478.13	chr19:45701915-45701940	26	+	AD	QPCTL	protein_coding	11586	2.09241	0.31	0.52	-0.21	0.667	0.27	0.25	0.02	0.503	0.4	0.51	-0.11	0.585
ENSG00000011478.13	chr19:45703821-45703926	106	+	TE	QPCTL	protein_coding	11586	2.09241	1.39	0.21	1.18	0.877	3.06	3.15	-0.09	0.514	0.75	0.21	0.54	0.822
ENSG00000011478.13	chr19:45703927-45703953	27	+	TE	QPCTL	protein_coding	11586	2.09241	0.27	0.22	0.05	0.554	3.13	3.16	-0.03	0.522	0.23	0.22	0.01	0.501
ENSG00000011478.13	chr19:45703954-45703987	34	+	TE	QPCTL	protein_coding	11586	2.09241	0.27	0.22	0.05	0.553	3.17	3.11	0.06	0.505	0.24	0.22	0.02	0.53
ENSG00000011478.13	chr19:45703988-45703989	2	+	TE	QPCTL	protein_coding	11586	2.09241	0.26	0.22	0.04	0.536	3.13	2.94	0.19	0.523	0.23	0.21	0.02	0.536
ENSG00000083807.10	chr19:58499264-58499275	12	-	TS	SLC27A5	protein_coding	32901	0.234905	5.8	10.47	-4.67	0.664	6.21	11.13	-4.92	0.632	5.96	11.25	-5.29	0.668
ENSG00000083807.10	chr19:58499242-58499263	22	-	TS	SLC27A5	protein_coding	32901	0.234905	50.56	50.23	0.33	0.531	50.31	49.72	0.59	0.502	49.6	49.95	-0.35	0.517
ENSG00000083807.10	chr19:58499221-58499241	21	-	TS	SLC27A5	protein_coding	32901	0.234905	50.2	49.78	0.42	0.529	49.72	50.34	-0.62	0.514	49.48	49.56	-0.08	0.506
ENSG00000083807.10	chr19:58498916-58499122	207	-	RI	SLC27A5	protein_coding	32901	0.234905	6.24	5.5	0.74	0.608	5.08	5.48	-0.4	0.519	10.82	5.23	5.59	0.928
ENSG00000083807.10	chr19:58498494-58498691	198	-	CE	SLC27A5	protein_coding	32901	0.234905	98.39	99.57	-1.18	0.811	98.05	99.56	-1.51	0.939	95.59	99.12	-3.53	0.98
ENSG00000083807.10	chr19:58498475-58498493	19	-	TE	SLC27A5	protein_coding	32901	0.234905	1.13	0.98	0.15	0.549	0.97	0.97	0	0.526	0.89	0.97	-0.08	0.565
ENSG00000083807.10	chr19:58498386-58498474	89	-	TE	SLC27A5	protein_coding	32901	0.234905	74.72	78.59	-3.87	0.745	74.91	78.5	-3.59	0.727	73.43	78.48	-5.05	0.801
ENSG00000083807.10	chr19:58498337-58498385	49	-	TE	SLC27A5	protein_coding	32901	0.234905	13.61	1.1	12.51	0.989	19.15	1.17	17.98	1	5.86	1.14	4.72	0.967
ENSG00000083807.10	chr19:58498333-58498336	4	-	TE	SLC27A5	protein_coding	32901	0.234905	12.84	21.29	-8.45	0.852	6.95	21.24	-14.29	0.995	21.58	21.23	0.35	0.524
ENSG00000083807.10	chr19:58480293-58480805	513	-	CE	SLC27A5	protein_coding	32901	0.234905	91.65	94.42	-2.77	0.616	90.49	94.43	-3.94	0.611	86.5	94.46	-7.96	0.731
ENSG00000083807.10	chr19:58480176-58480292	117	-	AD	SLC27A5	protein_coding	32901	0.234905	91.18	96.13	-4.95	0.658	94.66	96.13	-1.47	0.545	78.95	96.16	-17.21	0.918
ENSG00000083807.10	chr19:58480020-58480175	156	-	RI	SLC27A5	protein_coding	32901	0.234905	78.86	94.08	-15.22	0.934	93.65	94.05	-0.4	0.543	67.87	94.14	-26.27	0.959
ENSG00000083807.10	chr19:58479728-58479929	202	-	RI	SLC27A5	protein_coding	32901	0.234905	90.84	92.67	-1.83	0.549	74.88	92.44	-17.56	0.84	80.86	92.22	-11.36	0.769
ENSG00000083807.10	chr19:58479646-58479727	82	-	CE	SLC27A5	protein_coding	32901	0.234905	94.37	95.23	-0.86	0.515	92.42	95.27	-2.85	0.615	93.5	94.62	-1.12	0.547
ENSG00000083807.10	chr19:58479643-58479645	3	-	AD	SLC27A5	protein_coding	32901	0.234905	93.15	94.3	-1.15	0.548	89.4	94.62	-5.22	0.699	92.42	91.23	1.19	0.525
ENSG00000118620.13	chr19:21020657-21020716	60	+	TS	ZNF430	protein_coding	39416	0.368793	3.27	2.92	0.35	0.543	1.72	2.94	-1.22	0.633	2.43	2.9	-0.47	0.534
ENSG00000118620.13	chr19:21020717-21020750	34	+	TS	ZNF430	protein_coding	39416	0.368793	96.79	97	-0.21	0.535	98.16	97.08	1.08	0.619	97.4	97.12	0.28	0.527
ENSG00000118620.13	chr19:21020751-21020803	53	+	CE	ZNF430	protein_coding	39416	0.368793	98.6	98.61	-0.01	0.521	99.02	98.6	0.42	0.579	98.76	98.69	0.07	0.515
ENSG00000118620.13	chr19:21021015-21021143	129	+	CE	ZNF430	protein_coding	39416	0.368793	5.22	5.81	-0.59	0.571	7.53	5.86	1.67	0.562	5.62	5.64	-0.02	0.564
ENSG00000118620.13	chr19:21022789-21022881	93	+	CE	ZNF430	protein_coding	39416	0.368793	94.02	97.81	-3.79	0.859	96.44	97.81	-1.37	0.673	88.58	97.87	-9.29	0.976
ENSG00000118620.13	chr19:21022882-21029900	7019	+	AD	ZNF430	protein_coding	39416	0.368793	8.06	12.47	-4.41	0.624	6.77	11.67	-4.9	0.628	8.46	12.34	-3.88	0.597
ENSG00000118620.13	chr19:21033456-21033582	127	+	CE	ZNF430	protein_coding	39416	0.368793	96.04	92.32	3.72	0.665	94.13	94.41	-0.28	0.535	94.97	92.28	2.69	0.618
ENSG00000118620.13	chr19:21034086-21034088	3	+	AA	ZNF430	protein_coding	39416	0.368793	30.08	36.48	-6.4	0.649	32.87	20.96	11.91	0.738	43.96	36.24	7.72	0.563
ENSG00000118620.13	chr19:21034089-21034184	96	+	CE	ZNF430	protein_coding	39416	0.368793	97.22	96.12	1.1	0.599	94.35	94.75	-0.4	0.535	96.3	95.92	0.38	0.512
ENSG00000118620.13	chr19:21057703-21057736	34	+	AD	ZNF430	protein_coding	39416	0.368793	96.7	91.83	4.87	0.735	95.16	91.8	3.36	0.667	96.12	91.92	4.2	0.707
ENSG00000118620.13	chr19:21057737-21057786	50	+	RI	ZNF430	protein_coding	39416	0.368793	95.99	91.83	4.16	0.749	96.32	91.82	4.5	0.776	96.81	91.76	5.05	0.781
ENSG00000118620.13	chr19:21057787-21057904	118	+	CE	ZNF430	protein_coding	39416	0.368793	98.85	98.55	0.3	0.526	98.5	98.57	-0.07	0.504	98.68	98.54	0.14	0.547
ENSG00000118620.13	chr19:21057905-21058070	166	+	RI	ZNF430	protein_coding	39416	0.368793	97.21	97.25	-0.04	0.526	98.81	97.25	1.56	0.743	98.12	97.28	0.84	0.635
ENSG00000105171.10	chr19:29608657-29608709	53	+	CE	POP4	protein_coding	10954	2.78648	99.78	99.76	0.02	0.514	99.48	99.52	-0.04	0.533	99.73	99.76	-0.03	0.531
ENSG00000105171.10	chr19:29608710-29608744	35	+	AD	POP4	protein_coding	10954	2.78648	2.38	0.75	1.63	0.942	2.69	1.8	0.89	0.717	2.93	0.75	2.18	0.961
ENSG00000105171.10	chr19:29608745-29609604	860	+	AD	POP4	protein_coding	10954	2.78648	1.71	1.97	-0.26	0.533	1.45	1.56	-0.11	0.516	1.09	1.98	-0.89	0.652
ENSG00000105171.10	chr19:29609605-29609725	121	+	AD	POP4	protein_coding	10954	2.78648	0.81	1.3	-0.49	0.64	1.31	1.57	-0.26	0.536	1.09	1.28	-0.19	0.523
ENSG00000105171.10	chr19:29610409-29610415	7	+	AA	POP4	protein_coding	10954	2.78648	97.79	98.18	-0.39	0.684	98.97	97.96	1.01	0.881	99.27	98.24	1.03	0.892
ENSG00000105171.10	chr19:29610416-29610457	42	+	CE	POP4	protein_coding	10954	2.78648	97.81	98.21	-0.4	0.689	99.08	98.2	0.88	0.857	99.28	98.23	1.05	0.871
ENSG00000105171.10	chr19:29610458-29610632	175	+	AD	POP4	protein_coding	10954	2.78648	97.77	98.14	-0.37	0.618	99.04	98.16	0.88	0.853	99.24	98.18	1.06	0.855
ENSG00000105171.10	chr19:29611862-29611867	6	+	AA	POP4	protein_coding	10954	2.78648	99.73	99.68	0.05	0.577	99.73	99.69	0.04	0.574	99.71	99.68	0.03	0.521
ENSG00000105171.10	chr19:29611868-29611939	72	+	CE	POP4	protein_coding	10954	2.78648	99.79	99.77	0.02	0.526	99.76	99.77	-0.01	0.504	99.75	99.75	0	0.516
ENSG00000105171.10	chr19:29612117-29612178	62	+	CE	POP4	protein_coding	10954	2.78648	99.77	99.78	-0.01	0.51	99.75	99.78	-0.03	0.51	99.76	99.77	-0.01	0.502
ENSG00000168661.15	chr19:34926903-34926979	77	+	TS	ZNF30	protein_coding	18267	0.383928	10.68	1.81	8.87	0.877	1.84	1.94	-0.1	0.523	31.23	1.87	29.36	0.856
ENSG00000168661.15	chr19:34926980-34927216	237	+	TS	ZNF30	protein_coding	18267	0.383928	89.28	98.04	-8.76	0.88	98.04	98.13	-0.09	0.509	68.72	98.04	-29.32	0.842
ENSG00000168661.15	chr19:34929884-34929956	73	+	CE	ZNF30	protein_coding	18267	0.383928	97.51	97.92	-0.41	0.567	97.61	97.92	-0.31	0.54	95.32	97.95	-2.63	0.734
ENSG00000168661.15	chr19:34931843-34931993	151	+	CE	ZNF30	protein_coding	18267	0.383928	96.89	97.79	-0.9	0.559	98.03	97.8	0.23	0.527	98.17	97.78	0.39	0.546
ENSG00000168661.15	chr19:34933625-34933627	3	+	AA	ZNF30	protein_coding	18267	0.383928	24.63	35.65	-11.02	0.708	20.31	35.8	-15.49	0.801	34.17	35.84	-1.67	0.533
ENSG00000168661.15	chr19:34933628-34933723	96	+	CE	ZNF30	protein_coding	18267	0.383928	97.47	98.03	-0.56	0.55	98.24	97.98	0.26	0.522	98.45	98.06	0.39	0.551
ENSG00000168661.15	chr19:34942594-34942673	80	+	CE	ZNF30	protein_coding	18267	0.383928	82.92	81.24	1.68	0.599	69.85	81.39	-11.54	0.817	78.77	81.26	-2.49	0.643
ENSG00000168661.15	chr19:34943223-34945164	1942	+	TE	ZNF30	protein_coding	18267	0.383928	48.05	1.48	46.57	0.574	42.5	1.56	40.94	0.978	73.02	1.63	71.39	0.999
ENSG00000168661.15	chr19:34945165-34945168	4	+	TE	ZNF30	protein_coding	18267	0.383928	51.94	98.45	-46.51	0.597	57.48	98.43	-40.95	0.98	27.14	98.39	-71.25	1
ENSG00000105641.4	chr19:17883850-17884046	197	+	CE	SLC5A5	protein_coding	23229	0.155916	90.57	96.42	-5.85	0.675	94.09	96.34	-2.25	0.612	95.19	96.51	-1.32	0.581
ENSG00000105641.4	chr19:17888331-17888455	125	+	CE	SLC5A5	protein_coding	23229	0.155916	94.29	98.16	-3.87	0.641	96.05	98.17	-2.12	0.652	97.35	98.2	-0.85	0.607
ENSG00000105641.4	chr19:17890886-17891001	116	+	CE	SLC5A5	protein_coding	23229	0.155916	69.97	87.95	-17.98	0.943	86.33	88.03	-1.7	0.512	77.15	87.93	-10.78	0.869
ENSG00000182310.16	chr19:51693330-51693339	10	+	TS	SPACA6	protein_coding	24041	0.066604	4.68	46.37	-41.69	0.657	48.69	46.13	2.56	0.507	48.89	46.8	2.09	0.531
ENSG00000182310.16	chr19:51693340-51693343	4	+	TS	SPACA6	protein_coding	24041	0.066604	95.31	53.42	41.89	0.676	51.52	53.37	-1.85	0.513	51.16	53.59	-2.43	0.517
ENSG00000182310.16	chr19:51693344-51693740	397	+	TS	SPACA6	protein_coding	24041	0.066604	4.85	6.26	-1.41	0.507	4.48	6.16	-1.68	0.538	5.26	6.3	-1.04	0.532
ENSG00000182310.16	chr19:51693741-51694477	737	+	RI	SPACA6	protein_coding	24041	0.066604	76.35	58.7	17.65	0.759	71.11	59.23	11.88	0.687	73.75	58.99	14.76	0.71
ENSG00000182310.16	chr19:51694478-51694555	78	+	CE	SPACA6	protein_coding	24041	0.066604	96.23	93.18	3.05	0.665	94.58	93.25	1.33	0.574	89.52	93.09	-3.57	0.604
ENSG00000182310.16	chr19:51703021-51703098	78	+	CE	SPACA6	protein_coding	24041	0.066604	93.65	92.46	1.19	0.561	93.57	92.91	0.66	0.541	88.92	92.62	-3.7	0.593
ENSG00000182310.16	chr19:51703228-51703335	108	+	CE	SPACA6	protein_coding	24041	0.066604	93.8	94.22	-0.42	0.508	93.4	94.58	-1.18	0.531	91.12	94.3	-3.18	0.61
ENSG00000182310.16	chr19:51704030-51704186	157	+	CE	SPACA6	protein_coding	24041	0.066604	94.94	95.78	-0.84	0.58	94.62	95.74	-1.12	0.544	96.28	95.73	0.55	0.571
ENSG00000182310.16	chr19:51704187-51704269	83	+	RI	SPACA6	protein_coding	24041	0.066604	21.34	21.68	-0.34	0.5	10.18	21.14	-10.96	0.753	21.56	22.03	-0.47	0.576
ENSG00000182310.16	chr19:51704270-51704437	168	+	AA	SPACA6	protein_coding	24041	0.066604	85.94	93.33	-7.39	0.699	87.72	93.52	-5.8	0.752	96.04	93.37	2.67	0.653
ENSG00000182310.16	chr19:51704438-51704480	43	+	CE	SPACA6	protein_coding	24041	0.066604	95	96.33	-1.33	0.617	89.92	96.34	-6.42	0.765	94.76	96.36	-1.6	0.593
ENSG00000182310.16	chr19:51704481-51704576	96	+	AD	SPACA6	protein_coding	24041	0.066604	15.31	10.37	4.94	0.68	28.85	9.87	18.98	0.859	20.87	10.21	10.66	0.72
ENSG00000125652.8	chr19:6373740-6374017	278	+	AD	ALKBH7	protein_coding	2456	8.86388	0.72	0.56	0.16	0.619	1.04	0.55	0.49	0.663	1.13	0.54	0.59	0.788
ENSG00000125652.8	chr19:6374203-6374376	174	+	CE	ALKBH7	protein_coding	2456	8.86388	99.87	99.78	0.09	0.681	99.76	99.77	-0.01	0.5	99.86	99.78	0.08	0.663
ENSG00000125652.8	chr19:6374465-6374589	125	+	CE	ALKBH7	protein_coding	2456	8.86388	99.86	99.68	0.18	0.742	99.86	99.66	0.2	0.731	99.71	99.67	0.04	0.541
ENSG00000125652.8	chr19:6374590-6374653	64	+	AD	ALKBH7	protein_coding	2456	8.86388	5.87	10.61	-4.74	0.851	4.06	10.61	-6.55	0.967	4.72	10.58	-5.86	0.893
ENSG00000125652.8	chr19:6374811-6375027	217	+	TE	ALKBH7	protein_coding	2456	8.86388	96.83	95.57	1.26	0.734	94.54	95.54	-1	0.64	95.25	95.55	-0.3	0.557
ENSG00000125652.8	chr19:6375028-6375250	223	+	TE	ALKBH7	protein_coding	2456	8.86388	3.14	4.46	-1.32	0.74	5.47	4.48	0.99	0.674	4.74	4.49	0.25	0.565
ENSG00000198597.10	chr19:30284072-30284141	70	+	CE	ZNF536	protein_coding	488695	0.0247728	69.66	89.72	-20.06	0.899	94.56	92.61	1.95	0.623	96.55	95.37	1.18	0.61
ENSG00000198597.10	chr19:30296155-30296243	89	+	CE	ZNF536	protein_coding	488695	0.0247728	34.96	25.27	9.69	0.62	33.74	28.84	4.9	0.596	9.32	19.1	-9.78	0.881
ENSG00000198597.10	chr19:30352368-30352484	117	+	CE	ZNF536	protein_coding	488695	0.0247728	39.84	25.46	14.38	0.778	70.35	26.32	44.03	0.902	25.22	21.86	3.36	0.563
ENSG00000198597.10	chr19:30443561-30445732	2172	+	CE	ZNF536	protein_coding	488695	0.0247728	97.51	98.01	-0.5	0.541	97.94	98.08	-0.14	0.51	98.68	97.73	0.95	0.654
ENSG00000198597.10	chr19:30534847-30534999	153	+	CE	ZNF536	protein_coding	488695	0.0247728	92.64	96.65	-4.01	0.711	95.07	96.76	-1.69	0.689	92.47	96.62	-4.15	0.705
ENSG00000198597.10	chr19:30540777-30542083	1307	+	AL	ZNF536	protein_coding	488695	0.0247728	14.06	15.62	-1.56	0.566	15.91	15.41	0.5	0.51	11.22	15.32	-4.1	0.689
ENSG00000198597.10	chr19:30547943-30549514	1572	+	CE	ZNF536	protein_coding	488695	0.0247728	96.35	95.24	1.11	0.571	97.31	97.51	-0.2	0.516	98.14	95.32	2.82	0.768
ENSG00000198597.10	chr19:30557157-30558043	887	+	TE	ZNF536	protein_coding	488695	0.0247728	98.93	98.8	0.13	0.532	98.79	98.79	0	0.511	98.88	98.81	0.07	0.543
ENSG00000198597.10	chr19:30558044-30558059	16	+	TE	ZNF536	protein_coding	488695	0.0247728	1.06	1.18	-0.12	0.569	1.17	1.19	-0.02	0.525	1.12	1.23	-0.11	0.523
ENSG00000198597.10	chr19:30710757-30712903	2147	+	TE	ZNF536	protein_coding	488695	0.0247728	20.84	21.45	-0.61	0.596	16.09	21.13	-5.04	0.517	16.9	21.37	-4.47	0.517
ENSG00000198597.10	chr19:30712904-30712905	2	+	TE	ZNF536	protein_coding	488695	0.0247728	5.15	6	-0.85	0.531	3.84	5.71	-1.87	0.568	3.88	5.93	-2.05	0.59
ENSG00000198597.10	chr19:30712906-30713538	633	+	TE	ZNF536	protein_coding	488695	0.0247728	74.71	55.52	19.19	0.934	36.83	56.23	-19.4	0.677	67.76	56.08	11.68	0.688
ENSG00000198597.10	chr19:30713539-30713586	48	+	TE	ZNF536	protein_coding	488695	0.0247728	0.72	18.51	-17.79	0.923	44.43	18.57	25.86	0.551	12.62	18.16	-5.54	0.582
ENSG00000105568.19	chr19:52190037-52190047	11	+	TS	PPP2R1A	protein_coding	58582	6.50558	0.1	0.09	0.01	0.507	0.03	0.03	0	0.524	0.2	0.28	-0.08	0.585
ENSG00000105568.19	chr19:52190048-52190050	3	+	TS	PPP2R1A	protein_coding	58582	6.50558	94.23	94.34	-0.11	0.538	93.18	94.85	-1.67	0.988	88	89.45	-1.45	0.725
ENSG00000105568.19	chr19:52190051-52190051	1	+	TS	PPP2R1A	protein_coding	58582	6.50558	0.1	0.09	0.01	0.507	0.03	0.03	0	0.5	0.2	0.27	-0.07	0.563
ENSG00000105568.19	chr19:52190052-52190096	45	+	TS	PPP2R1A	protein_coding	58582	6.50558	0.09	0.09	0	0.527	0.03	0.03	0	0.502	0.19	0.28	-0.09	0.594
ENSG00000105568.19	chr19:52190097-52190113	17	+	TS	PPP2R1A	protein_coding	58582	6.50558	3.44	3.45	-0.01	0.511	4.14	3.3	0.84	0.963	4.54	4.08	0.46	0.624
ENSG00000105568.19	chr19:52190114-52190174	61	+	TS	PPP2R1A	protein_coding	58582	6.50558	2.43	2.27	0.16	0.581	2.69	1.9	0.79	0.963	7.72	6.78	0.94	0.672
ENSG00000105568.19	chr19:52190410-52190553	144	+	AF	PPP2R1A	protein_coding	58582	6.50558	0.78	0.42	0.36	0.762	0.09	0.19	-0.1	0.728	0.38	1.15	-0.77	0.799
ENSG00000105568.19	chr19:52190554-52190740	187	+	AD	PPP2R1A	protein_coding	58582	6.50558	0.77	0.23	0.54	0.906	0.1	0.1	0	0.506	0.36	0.62	-0.26	0.654
ENSG00000105568.19	chr19:52192353-52192549	197	+	CE	PPP2R1A	protein_coding	58582	6.50558	0.24	0.29	-0.05	0.566	0.1	0.08	0.02	0.551	0.39	0.81	-0.42	0.678
ENSG00000105568.19	chr19:52200274-52200398	125	+	CE	PPP2R1A	protein_coding	58582	6.50558	0.84	0.69	0.15	0.585	0.36	0.3	0.06	0.629	0.66	2.02	-1.36	0.888
ENSG00000105568.19	chr19:52201093-52201513	421	+	AF	PPP2R1A	protein_coding	58582	6.50558	0.25	0.18	0.07	0.572	0.15	0.07	0.08	0.693	0.57	0.48	0.09	0.582
ENSG00000105568.19	chr19:52201514-52201694	181	+	AD	PPP2R1A	protein_coding	58582	6.50558	0.51	0.18	0.33	0.818	0.16	0.08	0.08	0.703	0.58	0.49	0.09	0.598
ENSG00000105568.19	chr19:52201944-52202010	67	+	CE	PPP2R1A	protein_coding	58582	6.50558	99.91	99.92	-0.01	0.529	99.95	99.96	-0.01	0.529	99.78	99.86	-0.08	0.686
ENSG00000105568.19	chr19:52202011-52202034	24	+	AD	PPP2R1A	protein_coding	58582	6.50558	99.92	99.92	0	0.532	99.95	99.96	-0.01	0.557	99.83	99.92	-0.09	0.744
ENSG00000105568.19	chr19:52205315-52205727	413	+	AF	PPP2R1A	protein_coding	58582	6.50558	0.16	0.16	0	0.524	0.08	0.08	0	0.516	0.13	0.16	-0.03	0.566
ENSG00000105568.19	chr19:52205921-52205962	42	+	AA	PPP2R1A	protein_coding	58582	6.50558	0.3	0.46	-0.16	0.68	0.39	0.23	0.16	0.703	0.13	0.47	-0.34	0.906
ENSG00000105568.19	chr19:52211260-52211261	2	+	TE	PPP2R1A	protein_coding	58582	6.50558	0.04	0.04	0	0.518	0.05	0.04	0.01	0.565	0.04	0.04	0	0.513
ENSG00000105568.19	chr19:52211262-52211483	222	+	TE	PPP2R1A	protein_coding	58582	6.50558	99.96	99.96	0	0.525	99.96	99.97	-0.01	0.56	99.96	99.96	0	0.528
ENSG00000105568.19	chr19:52215779-52215784	6	+	AA	PPP2R1A	protein_coding	58582	6.50558	99.97	99.97	0	0.513	99.97	99.97	0	0.545	99.98	99.97	0.01	0.6
ENSG00000105568.19	chr19:52215863-52215893	31	+	AD	PPP2R1A	protein_coding	58582	6.50558	99.82	99.92	-0.1	0.867	99.87	99.93	-0.06	0.621	99.93	99.92	0.01	0.521
ENSG00000105568.19	chr19:52216004-52216074	71	+	CE	PPP2R1A	protein_coding	58582	6.50558	99.98	99.98	0	0.518	99.97	99.98	-0.01	0.56	99.98	99.98	0	0.514
ENSG00000105568.19	chr19:52216529-52216560	32	+	CE	PPP2R1A	protein_coding	58582	6.50558	99.48	99.48	0	0.515	99.52	99.43	0.09	0.716	99.48	99.48	0	0.518
ENSG00000105568.19	chr19:52218251-52219690	1440	+	AA	PPP2R1A	protein_coding	58582	6.50558	0.07	0.05	0.02	0.598	0.07	0.05	0.02	0.583	0.05	0.05	0	0.525
ENSG00000105568.19	chr19:52219691-52219734	44	+	TE	PPP2R1A	protein_coding	58582	6.50558	0.07	0.07	0	0.507	0.09	0.07	0.02	0.574	0.07	0.07	0	0.532
ENSG00000105568.19	chr19:52219735-52219793	59	+	TE	PPP2R1A	protein_coding	58582	6.50558	99.93	99.93	0	0.501	99.91	99.93	-0.02	0.538	99.93	99.93	0	0.527
ENSG00000105568.19	chr19:52220189-52220249	61	+	CE	PPP2R1A	protein_coding	58582	6.50558	99.45	99.5	-0.05	0.584	90.5	99.49	-8.99	0.935	95.35	99.49	-4.14	0.908
ENSG00000105568.19	chr19:52222099-52222110	12	+	AA	PPP2R1A	protein_coding	58582	6.50558	99.96	99.96	0	0.51	99.94	99.95	-0.01	0.555	99.95	99.95	0	0.502
ENSG00000105568.19	chr19:52222111-52222241	131	+	CE	PPP2R1A	protein_coding	58582	6.50558	99.97	99.97	0	0.502	99.97	99.97	0	0.561	99.98	99.97	0.01	0.531
ENSG00000105568.19	chr19:52225809-52225964	156	+	RI	PPP2R1A	protein_coding	58582	6.50558	0.07	0.17	-0.1	0.764	0.1	0.19	-0.09	0.718	0.14	0.19	-0.05	0.598
ENSG00000105568.19	chr19:52225965-52225981	17	+	TE	PPP2R1A	protein_coding	58582	6.50558	0.01	0.01	0	0.516	0.01	0.01	0	0.599	0.01	0.01	0	0.552
ENSG00000105568.19	chr19:52225982-52226141	160	+	TE	PPP2R1A	protein_coding	58582	6.50558	41.08	39.23	1.85	0.807	38.95	37.5	1.45	0.816	32.09	38.07	-5.98	0.955
ENSG00000105568.19	chr19:52226142-52226258	117	+	TE	PPP2R1A	protein_coding	58582	6.50558	15.72	17.63	-1.91	0.861	16.03	18.19	-2.16	0.989	17.97	18.08	-0.11	0.534
ENSG00000105568.19	chr19:52226259-52226385	127	+	TE	PPP2R1A	protein_coding	58582	6.50558	19.11	20.56	-1.45	0.635	19.84	21.1	-1.26	0.654	25.91	21.04	4.87	0.872
ENSG00000105568.19	chr19:52226386-52226398	13	+	TE	PPP2R1A	protein_coding	58582	6.50558	0.06	0.01	0.05	0.882	0.02	0.01	0.01	0.619	0.1	0.01	0.09	0.958
ENSG00000105568.19	chr19:52226399-52226401	3	+	TE	PPP2R1A	protein_coding	58582	6.50558	17.35	15.19	2.16	0.705	17.1	15.6	1.5	0.672	17.9	15.32	2.58	0.795
ENSG00000105568.19	chr19:52226402-52226417	16	+	TE	PPP2R1A	protein_coding	58582	6.50558	6.69	7.41	-0.72	0.655	8.1	7.6	0.5	0.632	6.05	7.52	-1.47	0.863
ENSG00000105568.19	chr19:52226418-52229518	3101	+	TE	PPP2R1A	protein_coding	58582	6.50558	0.03	0.03	0	0.598	0.03	0.03	0	0.625	0.03	0.03	0	0.559
ENSG00000257103.9	chr19:34172504-34172524	21	+	TS	LSM14A	protein_coding	56784	1.77371	0.14	0.11	0.03	0.545	0.1	0.08	0.02	0.558	0.11	0.08	0.03	0.583
ENSG00000257103.9	chr19:34172525-34172567	43	+	TS	LSM14A	protein_coding	56784	1.77371	97.46	97.62	-0.16	0.551	83.74	88.99	-5.25	0.949	92.58	89.01	3.57	0.988
ENSG00000257103.9	chr19:34172568-34172763	196	+	TS	LSM14A	protein_coding	56784	1.77371	2.54	2.39	0.15	0.527	16.25	11.03	5.22	0.955	7.42	10.99	-3.57	0.987
ENSG00000257103.9	chr19:34194478-34194641	164	+	CE	LSM14A	protein_coding	56784	1.77371	99.47	99.62	-0.15	0.561	99.89	99.91	-0.02	0.552	99.88	99.92	-0.04	0.591
ENSG00000257103.9	chr19:34195273-34195320	48	+	AD	LSM14A	protein_coding	56784	1.77371	1.09	0.86	0.23	0.565	0.66	0.51	0.15	0.555	2.07	0.5	1.57	0.867
ENSG00000257103.9	chr19:34195321-34195413	93	+	AD	LSM14A	protein_coding	56784	1.77371	1.05	0.84	0.21	0.566	0.66	0.5	0.16	0.585	0.79	0.5	0.29	0.564
ENSG00000257103.9	chr19:34196634-34196666	33	+	AA	LSM14A	protein_coding	56784	1.77371	99.35	99.56	-0.21	0.579	99.64	99.73	-0.09	0.585	97.48	99.74	-2.26	0.93
ENSG00000257103.9	chr19:34196667-34196763	97	+	CE	LSM14A	protein_coding	56784	1.77371	98.68	99.16	-0.48	0.61	99.16	99.46	-0.3	0.609	97.85	99.47	-1.62	0.857
ENSG00000257103.9	chr19:34199552-34199589	38	+	AD	LSM14A	protein_coding	56784	1.77371	43.85	60.93	-17.08	0.777	17.87	56.92	-39.05	0.966	35.11	61.52	-26.41	0.869
ENSG00000257103.9	chr19:34208929-34209051	123	+	CE	LSM14A	protein_coding	56784	1.77371	99.87	99.89	-0.02	0.516	99.86	99.9	-0.04	0.595	99.62	99.9	-0.28	0.872
ENSG00000257103.9	chr19:34215124-34215300	177	+	CE	LSM14A	protein_coding	56784	1.77371	98.1	99.57	-1.47	1	99.54	99.57	-0.03	0.542	98.5	99.57	-1.07	0.994
ENSG00000257103.9	chr19:34215596-34215661	66	+	CE	LSM14A	protein_coding	56784	1.77371	99.75	99.82	-0.07	0.546	99.71	99.78	-0.07	0.572	99.66	99.79	-0.13	0.602
ENSG00000257103.9	chr19:34219706-34219708	3	+	AA	LSM14A	protein_coding	56784	1.77371	86.64	90.69	-4.05	0.692	93.68	95.06	-1.38	0.694	45.63	72.24	-26.61	0.945
ENSG00000257103.9	chr19:34221507-34221738	232	+	CE	LSM14A	protein_coding	56784	1.77371	99.84	99.88	-0.04	0.58	99.85	99.88	-0.03	0.525	99.83	99.89	-0.06	0.566
ENSG00000257103.9	chr19:34226408-34226464	57	+	CE	LSM14A	protein_coding	56784	1.77371	73.07	85.52	-12.45	0.867	78.54	85.5	-6.96	0.899	59.01	66.16	-7.15	0.864
ENSG00000257103.9	chr19:34227365-34227368	4	+	AA	LSM14A	protein_coding	56784	1.77371	85.04	92.18	-7.14	0.938	94.28	92.09	2.19	0.8	94.88	96.91	-2.03	0.878
ENSG00000257103.9	chr19:34227618-34228096	479	+	TE	LSM14A	protein_coding	56784	1.77371	24.25	21.09	3.16	0.712	15.87	21.08	-5.21	0.802	83.22	77.65	5.57	0.816
ENSG00000257103.9	chr19:34229280-34229288	9	+	TE	LSM14A	protein_coding	56784	1.77371	33.34	42.04	-8.7	0.676	29.49	42.13	-12.64	0.897	35.28	63.36	-28.08	0.999
ENSG00000267855.6	chr19:8320907-8320934	28	-	AA	NDUFA7	protein_coding	12607	0.0170781	0.19	0.14	0.05	0.697	0.22	0.14	0.08	0.702	0.16	0.14	0.02	0.592
ENSG00000267855.6	chr19:8320895-8320906	12	-	AA	NDUFA7	protein_coding	12607	0.0170781	99.63	99.67	-0.04	0.592	99.87	99.63	0.24	0.836	99.57	99.67	-0.1	0.679
ENSG00000267855.6	chr19:8320857-8320894	38	-	CE	NDUFA7	protein_coding	12607	0.0170781	99.73	99.72	0.01	0.521	99.87	99.62	0.25	0.826	99.67	99.67	0	0.533
ENSG00000267855.6	chr19:8319392-8319394	3	-	AA	NDUFA7	protein_coding	12607	0.0170781	0.18	0.19	-0.01	0.523	0.35	0.29	0.06	0.638	0.14	0.2	-0.06	0.671
ENSG00000267855.6	chr19:8319301-8319391	91	-	CE	NDUFA7	protein_coding	12607	0.0170781	0.25	0.36	-0.11	0.635	0.38	0.39	-0.01	0.503	0.15	0.36	-0.21	0.82
ENSG00000267855.6	chr19:8316646-8316667	22	-	AA	NDUFA7	protein_coding	12607	0.0170781	0.18	0.25	-0.07	0.645	0.12	0.22	-0.1	0.721	0.2	0.23	-0.03	0.583
ENSG00000267855.6	chr19:8316639-8316645	7	-	AA	NDUFA7	protein_coding	12607	0.0170781	99.72	99.31	0.41	0.902	99.41	99.56	-0.15	0.778	99.56	99.47	0.09	0.543
ENSG00000267855.6	chr19:8316496-8316638	143	-	CE	NDUFA7	protein_coding	12607	0.0170781	99.86	99.7	0.16	0.855	99.82	99.77	0.05	0.65	99.88	99.79	0.09	0.631
ENSG00000267855.6	chr19:8311596-8311611	16	-	AA	NDUFA7	protein_coding	12607	0.0170781	0.24	0.26	-0.02	0.547	0.06	0.22	-0.16	0.886	14.09	0.6	13.49	0.935
ENSG00000226686.10	chr19:37251867-37251871	5	+	TS	LINC01535	lncRNA	13680	0.0860589	1	1.91	-0.91	0.628	2.13	1.83	0.3	0.549	1.72	1.91	-0.19	0.509
ENSG00000226686.10	chr19:37251872-37251878	7	+	TS	LINC01535	lncRNA	13680	0.0860589	16.73	33.03	-16.3	0.949	41.96	33.6	8.36	0.564	25.61	33.43	-7.82	0.74
ENSG00000226686.10	chr19:37251879-37251892	14	+	TS	LINC01535	lncRNA	13680	0.0860589	38.44	1.82	36.62	0.763	2.23	1.85	0.38	0.561	1.76	1.82	-0.06	0.516
ENSG00000226686.10	chr19:37251893-37251902	10	+	TS	LINC01535	lncRNA	13680	0.0860589	0.99	1.88	-0.89	0.645	2.09	1.77	0.32	0.552	1.78	1.79	-0.01	0.513
ENSG00000226686.10	chr19:37251903-37251910	8	+	TS	LINC01535	lncRNA	13680	0.0860589	1.48	1.86	-0.38	0.553	27.11	1.81	25.3	0.998	27.29	1.81	25.48	0.871
ENSG00000226686.10	chr19:37251911-37251911	1	+	TS	LINC01535	lncRNA	13680	0.0860589	10.94	1.83	9.11	0.911	8.91	1.97	6.94	0.941	3.07	1.96	1.11	0.632
ENSG00000226686.10	chr19:37251912-37251925	14	+	TS	LINC01535	lncRNA	13680	0.0860589	27.28	41.41	-14.13	0.687	22.37	41.2	-18.83	0.762	33.76	41.16	-7.4	0.611
ENSG00000226686.10	chr19:37251926-37252044	119	+	TS	LINC01535	lncRNA	13680	0.0860589	8.71	27.46	-18.75	0.724	6.31	27.06	-20.75	0.754	15.12	27.18	-12.06	0.628
ENSG00000226686.10	chr19:37252045-37252113	69	+	TS	LINC01535	lncRNA	13680	0.0860589	1.03	1.84	-0.81	0.622	2.21	1.85	0.36	0.55	1.64	1.82	-0.18	0.508
ENSG00000226686.10	chr19:37252114-37252182	69	+	TS	LINC01535	lncRNA	13680	0.0860589	0.98	1.9	-0.92	0.652	2.11	1.83	0.28	0.545	1.69	1.72	-0.03	0.525
ENSG00000226686.10	chr19:37255899-37255982	84	+	CE	LINC01535	lncRNA	13680	0.0860589	97.23	95.1	2.13	0.642	95.45	95.44	0.01	0.53	95.84	95.32	0.52	0.549
ENSG00000226686.10	chr19:37256188-37256229	42	+	CE	LINC01535	lncRNA	13680	0.0860589	6.3	7.23	-0.93	0.513	7.34	6.24	1.1	0.506	10.19	6.05	4.14	0.674
ENSG00000226686.10	chr19:37256230-37256398	169	+	RI	LINC01535	lncRNA	13680	0.0860589	2.22	4.34	-2.12	0.647	7.26	4.08	3.18	0.625	5.29	4.17	1.12	0.563
ENSG00000226686.10	chr19:37256399-37256432	34	+	AA	LINC01535	lncRNA	13680	0.0860589	13.93	10.25	3.68	0.722	14.59	7.7	6.89	0.737	12.96	7.44	5.52	0.754
ENSG00000226686.10	chr19:37256433-37256519	87	+	CE	LINC01535	lncRNA	13680	0.0860589	18.58	14.47	4.11	0.671	18.62	11.56	7.06	0.659	15.15	11.4	3.75	0.648
ENSG00000226686.10	chr19:37256727-37256814	88	+	CE	LINC01535	lncRNA	13680	0.0860589	33.77	23.07	10.7	0.797	31.89	20.27	11.62	0.76	25	20.42	4.58	0.651
ENSG00000226686.10	chr19:37257012-37257230	219	+	AA	LINC01535	lncRNA	13680	0.0860589	5.77	4.78	0.99	0.568	11.68	4.76	6.92	0.731	11.69	4.59	7.1	0.8
ENSG00000226686.10	chr19:37257231-37257394	164	+	CE	LINC01535	lncRNA	13680	0.0860589	30.67	26.31	4.36	0.596	30.59	27.82	2.77	0.549	24.56	27.62	-3.06	0.563
ENSG00000226686.10	chr19:37258948-37259069	122	+	CE	LINC01535	lncRNA	13680	0.0860589	3.21	3.72	-0.51	0.524	8.78	3.74	5.04	0.724	6.29	3.62	2.67	0.648
ENSG00000226686.10	chr19:37262355-37262434	80	+	CE	LINC01535	lncRNA	13680	0.0860589	46.07	15.44	30.63	0.999	44.72	19.15	25.57	0.938	43.36	19.47	23.89	0.96
ENSG00000226686.10	chr19:37262542-37262655	114	+	CE	LINC01535	lncRNA	13680	0.0860589	97.78	96.88	0.9	0.545	92.52	96.86	-4.34	0.704	96.15	96.74	-0.59	0.556
ENSG00000226686.10	chr19:37263084-37263379	296	+	TE	LINC01535	lncRNA	13680	0.0860589	51.73	13	38.73	0.695	55.15	12.8	42.35	0.982	87.64	12.88	74.76	1
ENSG00000226686.10	chr19:37263380-37263403	24	+	TE	LINC01535	lncRNA	13680	0.0860589	24.08	74.28	-50.2	0.955	44.56	75.01	-30.45	0.896	11.64	75.13	-63.49	1
ENSG00000226686.10	chr19:37263404-37263491	88	+	TE	LINC01535	lncRNA	13680	0.0860589	32.74	24.9	7.84	0.54	12.83	24.2	-11.37	0.744	11.61	25.7	-14.09	0.791
ENSG00000226686.10	chr19:37263492-37263610	119	+	TE	LINC01535	lncRNA	13680	0.0860589	8.57	13.01	-4.44	0.579	13.2	13.15	0.05	0.525	12.38	13.13	-0.75	0.523
ENSG00000226686.10	chr19:37263611-37263613	3	+	TE	LINC01535	lncRNA	13680	0.0860589	8.55	13.02	-4.47	0.619	13.16	13.09	0.07	0.505	11.85	12.96	-1.11	0.531
ENSG00000226686.10	chr19:37265286-37265532	247	+	TE	LINC01535	lncRNA	13680	0.0860589	96.09	91.61	4.48	0.696	88.67	92.83	-4.16	0.592	47.45	92.82	-45.37	0.733
ENSG00000226686.10	chr19:37265533-37265535	3	+	TE	LINC01535	lncRNA	13680	0.0860589	3.99	8.39	-4.4	0.693	11.14	7.27	3.87	0.605	8.15	7.02	1.13	0.528
ENSG00000226686.10	chr19:37265536-37265547	12	+	TE	LINC01535	lncRNA	13680	0.0860589	3.93	8.35	-4.42	0.717	11.52	6.98	4.54	0.613	52.64	7	45.64	0.748
ENSG00000125912.11	chr19:3185563-3185929	367	+	TS	NCLN	protein_coding	24012	5.94087	8	8.6	-0.6	0.504	11.14	8.42	2.72	0.597	8.26	8.24	0.02	0.501
ENSG00000125912.11	chr19:3185930-3185956	27	+	TS	NCLN	protein_coding	24012	5.94087	91.78	91.48	0.3	0.528	88.68	91.55	-2.87	0.589	91.02	91.53	-0.51	0.503
ENSG00000125912.11	chr19:3185957-3186214	258	+	AD	NCLN	protein_coding	24012	5.94087	99.19	99.81	-0.62	0.837	99.77	99.81	-0.04	0.546	99.81	99.81	0	0.522
ENSG00000125912.11	chr19:3192470-3192660	191	+	CE	NCLN	protein_coding	24012	5.94087	99.59	99.88	-0.29	0.812	99.86	99.89	-0.03	0.546	99.89	99.89	0	0.533
ENSG00000125912.11	chr19:3193284-3193428	145	+	CE	NCLN	protein_coding	24012	5.94087	99.6	99.9	-0.3	0.857	99.88	99.9	-0.02	0.545	99.9	99.9	0	0.525
ENSG00000125912.11	chr19:3196183-3196277	95	+	CE	NCLN	protein_coding	24012	5.94087	99.91	99.92	-0.01	0.51	99.9	99.91	-0.01	0.542	99.91	99.92	-0.01	0.504
ENSG00000125912.11	chr19:3201523-3201626	104	+	CE	NCLN	protein_coding	24012	5.94087	99.91	99.92	-0.01	0.534	99.9	99.92	-0.02	0.556	99.92	99.92	0	0.502
ENSG00000125912.11	chr19:3203756-3203844	89	+	CE	NCLN	protein_coding	24012	5.94087	99.9	99.91	-0.01	0.539	99.88	99.91	-0.03	0.598	99.91	99.91	0	0.506
ENSG00000125912.11	chr19:3204005-3204144	140	+	CE	NCLN	protein_coding	24012	5.94087	99.91	99.92	-0.01	0.524	99.88	99.92	-0.04	0.586	99.91	99.92	-0.01	0.527
ENSG00000125912.11	chr19:3204573-3204751	179	+	CE	NCLN	protein_coding	24012	5.94087	99.92	99.93	-0.01	0.517	99.91	99.92	-0.01	0.555	99.93	99.93	0	0.5
ENSG00000125912.11	chr19:3205939-3206026	88	+	CE	NCLN	protein_coding	24012	5.94087	99.89	99.9	-0.01	0.509	99.88	99.9	-0.02	0.529	99.9	99.9	0	0.528
ENSG00000125912.11	chr19:3206152-3206190	39	+	CE	NCLN	protein_coding	24012	5.94087	99.82	99.83	-0.01	0.513	99.78	99.83	-0.05	0.557	99.82	99.83	-0.01	0.509
ENSG00000125912.11	chr19:3206262-3206264	3	+	AA	NCLN	protein_coding	24012	5.94087	43.99	40.82	3.17	0.701	41.28	40.86	0.42	0.545	44.57	40.79	3.78	0.812
ENSG00000125912.11	chr19:3206265-3206425	161	+	CE	NCLN	protein_coding	24012	5.94087	99.87	99.86	0.01	0.506	99.83	99.86	-0.03	0.525	99.86	99.87	-0.01	0.536
ENSG00000125912.11	chr19:3207198-3207251	54	+	CE	NCLN	protein_coding	24012	5.94087	99.89	99.89	0	0.519	99.87	99.9	-0.03	0.557	99.89	99.9	-0.01	0.506
ENSG00000125912.11	chr19:3207371-3207390	20	+	AA	NCLN	protein_coding	24012	5.94087	1.89	0.94	0.95	0.772	1.71	0.83	0.88	0.831	1.53	0.84	0.69	0.766
ENSG00000125912.11	chr19:3207391-3207469	79	+	CE	NCLN	protein_coding	24012	5.94087	99.9	99.9	0	0.512	99.91	99.92	-0.01	0.576	99.92	99.93	-0.01	0.513
ENSG00000125912.11	chr19:3207470-3207490	21	+	AD	NCLN	protein_coding	24012	5.94087	0.42	0.6	-0.18	0.596	0.14	0.84	-0.7	0.978	1.1	0.83	0.27	0.721
ENSG00000125912.11	chr19:3208657-3208676	20	+	RI	NCLN	protein_coding	24012	5.94087	98.66	98.67	-0.01	0.551	98.7	98.56	0.14	0.518	98.82	98.68	0.14	0.513
ENSG00000125912.11	chr19:3208677-3209477	801	+	AA	NCLN	protein_coding	24012	5.94087	99.37	99.51	-0.14	0.553	99.48	99.53	-0.05	0.546	99.49	99.52	-0.03	0.504
ENSG00000118160.14	chr19:47432167-47432445	279	-	CE	SLC8A2	protein_coding	43876	0.0306068	89.98	86.67	3.31	0.626	89.94	86.63	3.31	0.631	94.1	87.05	7.05	0.754
ENSG00000118160.14	chr19:47429740-47430465	726	-	TE	SLC8A2	protein_coding	43876	0.0306068	11.58	1.79	9.79	0.896	2.41	1.86	0.55	0.546	0.92	1.88	-0.96	0.703
ENSG00000118160.14	chr19:47428661-47429739	1079	-	TE	SLC8A2	protein_coding	43876	0.0306068	38.76	53.01	-14.25	0.647	63.35	53.05	10.3	0.714	51.85	53.02	-1.17	0.528
ENSG00000118160.14	chr19:47428017-47428660	644	-	TE	SLC8A2	protein_coding	43876	0.0306068	54.48	46.9	7.58	0.592	36.54	46.93	-10.39	0.701	48.13	47.22	0.91	0.552
ENSG00000178904.19	chr19:32406125-32406188	64	+	TS	DPY19L3	protein_coding	80352	0.610402	4.52	5.31	-0.79	0.542	6.01	5.55	0.46	0.546	5.08	5.33	-0.25	0.52
ENSG00000178904.19	chr19:32408217-32408356	140	+	CE	DPY19L3	protein_coding	80352	0.610402	99.42	99.38	0.04	0.509	99.3	99.32	-0.02	0.507	99.37	99.31	0.06	0.506
ENSG00000178904.19	chr19:32411239-32411372	134	+	CE	DPY19L3	protein_coding	80352	0.610402	99.44	98.92	0.52	0.668	98.99	99.06	-0.07	0.511	99.07	99.07	0	0.501
ENSG00000178904.19	chr19:32432716-32432806	91	+	CE	DPY19L3	protein_coding	80352	0.610402	97.69	98.44	-0.75	0.566	98.2	98.38	-0.18	0.514	96.53	98.38	-1.85	0.685
ENSG00000178904.19	chr19:32439112-32439116	5	+	AA	DPY19L3	protein_coding	80352	0.610402	96.54	90.52	6.02	0.934	95.08	94.66	0.42	0.591	93.2	90.65	2.55	0.688
ENSG00000178904.19	chr19:32439776-32439819	44	+	AA	DPY19L3	protein_coding	80352	0.610402	97.38	98.92	-1.54	0.723	95.78	98.88	-3.1	0.793	95.68	98.94	-3.26	0.955
ENSG00000178904.19	chr19:32439820-32439910	91	+	CE	DPY19L3	protein_coding	80352	0.610402	99.04	99.07	-0.03	0.516	99.04	99.06	-0.02	0.504	99.03	99.09	-0.06	0.53
ENSG00000178904.19	chr19:32453145-32453276	132	+	CE	DPY19L3	protein_coding	80352	0.610402	99.03	98.98	0.05	0.511	99.07	98.99	0.08	0.511	98.89	99	-0.11	0.513
ENSG00000178904.19	chr19:32454939-32455040	102	+	CE	DPY19L3	protein_coding	80352	0.610402	99.01	94.71	4.3	0.973	98.97	94.83	4.14	0.962	98.64	94.77	3.87	0.946
ENSG00000178904.19	chr19:32458100-32458173	74	+	CE	DPY19L3	protein_coding	80352	0.610402	95.35	98.89	-3.54	0.846	98.27	98.88	-0.61	0.584	98.19	98.88	-0.69	0.652
ENSG00000178904.19	chr19:32458351-32458509	159	+	CE	DPY19L3	protein_coding	80352	0.610402	96.01	99.43	-3.42	0.914	99.2	99.42	-0.22	0.58	98.96	99.41	-0.45	0.605
ENSG00000178904.19	chr19:32463366-32463488	123	+	CE	DPY19L3	protein_coding	80352	0.610402	96.18	99.52	-3.34	0.918	99.39	99.53	-0.14	0.579	99.19	99.52	-0.33	0.622
ENSG00000178904.19	chr19:32463869-32463980	112	+	CE	DPY19L3	protein_coding	80352	0.610402	95.88	99.36	-3.48	0.892	99.19	99.38	-0.19	0.574	99.08	99.37	-0.29	0.597
ENSG00000178904.19	chr19:32464728-32464784	57	+	CE	DPY19L3	protein_coding	80352	0.610402	98.47	98.57	-0.1	0.503	98.52	98.32	0.2	0.537	98.69	98.54	0.15	0.541
ENSG00000178904.19	chr19:32467474-32467626	153	+	CE	DPY19L3	protein_coding	80352	0.610402	22.05	14.4	7.65	0.765	19.2	17.66	1.54	0.533	17.41	14.31	3.1	0.606
ENSG00000178904.19	chr19:32467627-32468730	1104	+	RI	DPY19L3	protein_coding	80352	0.610402	20.12	13.79	6.33	0.724	19.22	17.91	1.31	0.513	17.37	13.75	3.62	0.642
ENSG00000178904.19	chr19:32477522-32477654	133	+	CE	DPY19L3	protein_coding	80352	0.610402	98.88	99.34	-0.46	0.631	99.03	99.34	-0.31	0.582	98.8	99.33	-0.53	0.65
ENSG00000178904.19	chr19:32477655-32477759	105	+	AD	DPY19L3	protein_coding	80352	0.610402	3.3	1.73	1.57	0.744	1.85	1.76	0.09	0.517	2.09	1.81	0.28	0.513
ENSG00000178904.19	chr19:32480399-32480557	159	+	CE	DPY19L3	protein_coding	80352	0.610402	99.44	99.66	-0.22	0.596	99.51	99.66	-0.15	0.608	99.42	99.66	-0.24	0.638
ENSG00000178904.19	chr19:32481041-32481138	98	+	CE	DPY19L3	protein_coding	80352	0.610402	6.09	3.31	2.78	0.754	4.81	3.26	1.55	0.654	3.49	3.24	0.25	0.531
ENSG00000178904.19	chr19:32481139-32481940	802	+	AD	DPY19L3	protein_coding	80352	0.610402	1.05	1.23	-0.18	0.579	2.62	1.19	1.43	0.684	1.67	1.2	0.47	0.601
ENSG00000178904.19	chr19:32482079-32482293	215	+	TE	DPY19L3	protein_coding	80352	0.610402	19.25	14.72	4.53	0.789	23.77	15.2	8.57	0.91	7.93	15.4	-7.47	0.904
ENSG00000178904.19	chr19:32482294-32483326	1033	+	TE	DPY19L3	protein_coding	80352	0.610402	0.05	0.04	0.01	0.552	0.06	0.04	0.02	0.593	0.06	0.04	0.02	0.573
ENSG00000178904.19	chr19:32483327-32485887	2561	+	TE	DPY19L3	protein_coding	80352	0.610402	33.43	12.15	21.28	0.808	14.87	12.32	2.55	0.682	36.06	12.4	23.66	0.944
ENSG00000178904.19	chr19:32485888-32485889	2	+	TE	DPY19L3	protein_coding	80352	0.610402	47.35	73.16	-25.81	0.873	61.36	72.55	-11.19	0.96	56.11	72.23	-16.12	0.941
ENSG00000105393.16	chr19:17267386-17267436	51	+	TS	BABAM1	protein_coding	13873	1.22709	6.37	3.55	2.82	0.609	6.47	3.69	2.78	0.64	6.85	3.53	3.32	0.666
ENSG00000105393.16	chr19:17267437-17267442	6	+	TS	BABAM1	protein_coding	13873	1.22709	90.69	93.36	-2.67	0.582	6.53	3.49	3.04	0.674	90.45	93.51	-3.06	0.584
ENSG00000105393.16	chr19:17267517-17267527	11	+	AD	BABAM1	protein_coding	13873	1.22709	82.02	89.45	-7.43	0.889	84.69	92.91	-8.22	0.902	87.39	89.06	-1.67	0.612
ENSG00000105393.16	chr19:17268476-17268664	189	+	CE	BABAM1	protein_coding	13873	1.22709	1.76	1.83	-0.07	0.502	3.45	2.11	1.34	0.64	2.93	2.09	0.84	0.581
ENSG00000105393.16	chr19:17268794-17268801	8	+	AA	BABAM1	protein_coding	13873	1.22709	99.24	97.53	1.71	0.795	98.58	97.41	1.17	0.664	98.84	97.46	1.38	0.727
ENSG00000105393.16	chr19:17268802-17269091	290	+	CE	BABAM1	protein_coding	13873	1.22709	99.36	99.4	-0.04	0.528	99	99.35	-0.35	0.583	99.3	99.37	-0.07	0.551
ENSG00000105393.16	chr19:17271597-17271655	59	+	CE	BABAM1	protein_coding	13873	1.22709	99.52	99.56	-0.04	0.506	99.25	99.57	-0.32	0.623	99.52	99.56	-0.04	0.513
ENSG00000105393.16	chr19:17271656-17273451	1796	+	AD	BABAM1	protein_coding	13873	1.22709	0.85	0.73	0.12	0.559	1.35	0.81	0.54	0.604	0.85	0.77	0.08	0.537
ENSG00000105393.16	chr19:17274107-17274185	79	+	CE	BABAM1	protein_coding	13873	1.22709	87.64	89.72	-2.08	0.687	89.04	89.41	-0.37	0.507	91.58	90.31	1.27	0.639
ENSG00000105393.16	chr19:17274186-17274255	70	+	AD	BABAM1	protein_coding	13873	1.22709	1.58	3.12	-1.54	0.675	2.57	1.4	1.17	0.608	1.49	2.94	-1.45	0.662
ENSG00000105393.16	chr19:17275777-17275788	12	+	AA	BABAM1	protein_coding	13873	1.22709	3.17	1.4	1.77	0.786	2.6	1.45	1.15	0.636	2.14	1.37	0.77	0.62
ENSG00000105393.16	chr19:17275789-17275800	12	+	AA	BABAM1	protein_coding	13873	1.22709	3.16	1.93	1.23	0.706	3.74	1.44	2.3	0.776	3.05	1.99	1.06	0.681
ENSG00000105393.16	chr19:17276495-17276498	4	+	AA	BABAM1	protein_coding	13873	1.22709	99.22	99.37	-0.15	0.537	98.79	99.33	-0.54	0.644	99.25	99.37	-0.12	0.532
ENSG00000105393.16	chr19:17276499-17276523	25	+	AA	BABAM1	protein_coding	13873	1.22709	99.36	99.46	-0.1	0.572	98.89	99.44	-0.55	0.64	99.36	99.42	-0.06	0.548
ENSG00000105393.16	chr19:17276524-17276525	2	+	TE	BABAM1	protein_coding	13873	1.22709	1.09	0.92	0.17	0.564	1.72	0.96	0.76	0.636	1.11	0.93	0.18	0.566
ENSG00000105393.16	chr19:17276526-17276602	77	+	TE	BABAM1	protein_coding	13873	1.22709	98.93	99.1	-0.17	0.537	98.23	99.05	-0.82	0.638	98.94	99.05	-0.11	0.549
ENSG00000105393.16	chr19:17276625-17276723	99	+	AD	BABAM1	protein_coding	13873	1.22709	10.52	14.8	-4.28	0.748	12.15	15.34	-3.19	0.68	11.83	15.49	-3.66	0.685
ENSG00000105393.16	chr19:17276724-17276794	71	+	RI	BABAM1	protein_coding	13873	1.22709	10.32	14.69	-4.37	0.767	11.31	15.41	-4.1	0.762	10.68	15.22	-4.54	0.776
ENSG00000105393.16	chr19:17276795-17276822	28	+	AA	BABAM1	protein_coding	13873	1.22709	10.48	14.9	-4.42	0.774	11.26	15.33	-4.07	0.712	10.71	15.34	-4.63	0.762
ENSG00000105393.16	chr19:17276823-17276834	12	+	AA	BABAM1	protein_coding	13873	1.22709	99.3	99.21	0.09	0.518	98.81	99.2	-0.39	0.598	99.1	99.18	-0.08	0.543
ENSG00000105393.16	chr19:17276835-17276909	75	+	CE	BABAM1	protein_coding	13873	1.22709	99.22	99.15	0.07	0.522	98.59	99.1	-0.51	0.603	98.98	99.1	-0.12	0.553
ENSG00000105393.16	chr19:17277345-17277383	39	+	RI	BABAM1	protein_coding	13873	1.22709	1.86	7.5	-5.64	0.946	6.29	7.38	-1.09	0.617	4.43	7.22	-2.79	0.736
ENSG00000105245.9	chr19:40690554-40690651	98	-	TS	NUMBL	protein_coding	25067	1.50602	22.83	43.51	-20.68	0.757	2.39	44.15	-41.76	0.998	33.26	43.96	-10.7	0.645
ENSG00000105245.9	chr19:40690460-40690553	94	-	TS	NUMBL	protein_coding	25067	1.50602	77.31	56.49	20.82	0.78	97.58	55.86	41.72	0.998	66.96	56.05	10.91	0.635
ENSG00000105245.9	chr19:40690040-40690122	83	-	AF	NUMBL	protein_coding	25067	1.50602	2.77	1.83	0.94	0.598	2.78	1.95	0.83	0.617	2.13	1.9	0.23	0.522
ENSG00000105245.9	chr19:40686911-40686995	85	-	CE	NUMBL	protein_coding	25067	1.50602	99.07	99.31	-0.24	0.59	98.98	99.28	-0.3	0.566	99.1	99.29	-0.19	0.558
ENSG00000105245.9	chr19:40684417-40684556	140	-	CE	NUMBL	protein_coding	25067	1.50602	99.51	99.67	-0.16	0.574	99.35	99.56	-0.21	0.59	99.57	99.67	-0.1	0.575
ENSG00000105245.9	chr19:40682969-40683042	74	-	AA	NUMBL	protein_coding	25067	1.50602	0.71	0.51	0.2	0.585	1.1	0.77	0.33	0.592	0.61	0.5	0.11	0.585
ENSG00000105245.9	chr19:40682728-40682802	75	-	CE	NUMBL	protein_coding	25067	1.50602	99.64	99.68	-0.04	0.504	99.62	99.68	-0.06	0.559	99.64	99.67	-0.03	0.51
ENSG00000105245.9	chr19:40680917-40681057	141	-	CE	NUMBL	protein_coding	25067	1.50602	99.65	99.67	-0.02	0.506	99.62	99.64	-0.02	0.526	99.64	99.66	-0.02	0.529
ENSG00000105245.9	chr19:40677232-40677421	190	-	CE	NUMBL	protein_coding	25067	1.50602	99.52	99.47	0.05	0.533	99.47	99.47	0	0.507	99.43	99.46	-0.03	0.519
ENSG00000105245.9	chr19:40673647-40673649	3	-	AA	NUMBL	protein_coding	25067	1.50602	23.77	23.44	0.33	0.525	35.08	23.62	11.46	0.867	31.59	23.38	8.21	0.811
ENSG00000105245.9	chr19:40667341-40668138	798	-	TE	NUMBL	protein_coding	25067	1.50602	0.06	0.05	0.01	0.556	0.06	0.05	0.01	0.536	0.06	0.05	0.01	0.515
ENSG00000105245.9	chr19:40667034-40667340	307	-	TE	NUMBL	protein_coding	25067	1.50602	67.88	67.51	0.37	0.541	69.49	67.4	2.09	0.778	66.46	67.43	-0.97	0.617
ENSG00000105245.9	chr19:40665905-40667033	1129	-	TE	NUMBL	protein_coding	25067	1.50602	32.08	32.5	-0.42	0.538	30.51	32.61	-2.1	0.802	33.45	32.61	0.84	0.594
ENSG00000167562.14	chr19:52575991-52576021	31	+	AD	ZNF701	protein_coding	31352	0.117888	90.6	91.25	-0.65	0.542	89.7	91.22	-1.52	0.545	87.84	91.31	-3.47	0.552
ENSG00000167562.14	chr19:52583332-52584034	703	+	RI	ZNF701	protein_coding	31352	0.117888	94.4	94.02	0.38	0.526	91.14	94.25	-3.11	0.616	94.61	93.98	0.63	0.546
ENSG00000105643.11	chr19:18008585-18008710	126	+	RI	ARRDC2	protein_coding	12970	0.82537	15.87	4.45	11.42	0.801	12.08	4.75	7.33	0.839	7.27	10.43	-3.16	0.617
ENSG00000105643.11	chr19:18008711-18008777	67	+	CE	ARRDC2	protein_coding	12970	0.82537	98.08	98.56	-0.48	0.585	97.43	98.49	-1.06	0.624	96.97	97.3	-0.33	0.5
ENSG00000105643.11	chr19:18008971-18009118	148	+	CE	ARRDC2	protein_coding	12970	0.82537	98.63	98.86	-0.23	0.566	98.43	98.84	-0.41	0.585	98.6	98.69	-0.09	0.509
ENSG00000105643.11	chr19:18009592-18009694	103	+	CE	ARRDC2	protein_coding	12970	0.82537	97	96.99	0.01	0.541	98.98	96.86	2.12	0.797	97.6	96.95	0.65	0.591
ENSG00000105643.11	chr19:18009695-18009782	88	+	RI	ARRDC2	protein_coding	12970	0.82537	2.46	2.84	-0.38	0.515	3.91	2.72	1.19	0.623	4.09	2.84	1.25	0.695
ENSG00000105643.11	chr19:18010040-18010195	156	+	RI	ARRDC2	protein_coding	12970	0.82537	12.18	13.74	-1.56	0.545	6.05	12.13	-6.08	0.692	16.58	13.86	2.72	0.559
ENSG00000105643.11	chr19:18010359-18010571	213	+	RI	ARRDC2	protein_coding	12970	0.82537	7.75	3.81	3.94	0.703	2.69	3.68	-0.99	0.575	5.65	3.66	1.99	0.664
ENSG00000105643.11	chr19:18010572-18010729	158	+	CE	ARRDC2	protein_coding	12970	0.82537	97.56	98.38	-0.82	0.6	98.59	98.41	0.18	0.517	98.54	98.5	0.04	0.523
ENSG00000105643.11	chr19:18014089-18014100	12	+	TE	ARRDC2	protein_coding	12970	0.82537	91.29	24.84	66.45	1	42.53	29.07	13.46	0.777	51.7	24.74	26.96	0.951
ENSG00000105643.11	chr19:18014101-18014102	2	+	TE	ARRDC2	protein_coding	12970	0.82537	5.96	1.89	4.07	0.99	1.29	0.92	0.37	0.646	3.52	1.89	1.63	0.873
ENSG00000104897.10	chr19:2236824-2236831	8	+	TS	SF3A2	protein_coding	11831	15.9029	0.41	0.51	-0.1	0.567	0.96	1.07	-0.11	0.536	1.24	1.01	0.23	0.555
ENSG00000104897.10	chr19:2236832-2236852	21	+	TS	SF3A2	protein_coding	11831	15.9029	0.4	0.51	-0.11	0.56	0.87	1.1	-0.23	0.577	1.32	0.99	0.33	0.554
ENSG00000104897.10	chr19:2236853-2236901	49	+	TS	SF3A2	protein_coding	11831	15.9029	99.61	99.52	0.09	0.578	99.06	98.89	0.17	0.528	98.74	98.99	-0.25	0.535
ENSG00000104897.10	chr19:2236902-2237894	993	+	AD	SF3A2	protein_coding	11831	15.9029	0.14	0.12	0.02	0.557	0.09	0.06	0.03	0.609	0.1	0.06	0.04	0.575
ENSG00000104897.10	chr19:2238342-2238390	49	+	CE	SF3A2	protein_coding	11831	15.9029	0.13	0.12	0.01	0.534	0.09	0.06	0.03	0.555	0.09	0.06	0.03	0.604
ENSG00000104897.10	chr19:2243087-2243220	134	+	CE	SF3A2	protein_coding	11831	15.9029	0.14	0.12	0.02	0.546	0.09	0.06	0.03	0.572	0.1	0.06	0.04	0.56
ENSG00000104897.10	chr19:2243545-2243573	29	+	AD	SF3A2	protein_coding	11831	15.9029	0.78	0.1	0.68	0.914	0.09	0.06	0.03	0.566	0.09	0.06	0.03	0.588
ENSG00000104897.10	chr19:2244544-2244615	72	+	CE	SF3A2	protein_coding	11831	15.9029	99.94	99.95	-0.01	0.522	99.95	99.96	-0.01	0.563	99.94	99.96	-0.02	0.562
ENSG00000104897.10	chr19:2244733-2244779	47	+	CE	SF3A2	protein_coding	11831	15.9029	99.94	99.95	-0.01	0.545	99.93	99.95	-0.02	0.595	99.93	99.95	-0.02	0.561
ENSG00000104897.10	chr19:2245516-2245555	40	+	AD	SF3A2	protein_coding	11831	15.9029	99.94	99.95	-0.01	0.521	99.94	99.95	-0.01	0.584	99.94	99.95	-0.01	0.562
ENSG00000104897.10	chr19:2246803-2246881	79	+	RI	SF3A2	protein_coding	11831	15.9029	0.13	0.1	0.03	0.562	1.1	0.1	1	0.922	0.18	0.11	0.07	0.635
ENSG00000104897.10	chr19:2246882-2246957	76	+	CE	SF3A2	protein_coding	11831	15.9029	99.94	99.95	-0.01	0.535	99.93	99.95	-0.02	0.569	99.92	99.95	-0.03	0.635
ENSG00000104897.10	chr19:2246958-2247022	65	+	AD	SF3A2	protein_coding	11831	15.9029	99.93	99.94	-0.01	0.555	99.93	99.95	-0.02	0.581	99.91	99.94	-0.03	0.593
ENSG00000104897.10	chr19:2247767-2247778	12	+	AA	SF3A2	protein_coding	11831	15.9029	99.96	99.96	0	0.54	99.96	99.96	0	0.533	99.95	99.96	-0.01	0.569
ENSG00000104897.10	chr19:2247779-2247799	21	+	CE	SF3A2	protein_coding	11831	15.9029	99.96	99.96	0	0.516	99.96	99.96	0	0.53	99.95	99.96	-0.01	0.555
ENSG00000104897.10	chr19:2247800-2247800	1	+	RI	SF3A2	protein_coding	11831	15.9029	99.96	99.96	0	0.547	99.96	99.96	0	0.568	99.95	99.96	-0.01	0.557
ENSG00000104897.10	chr19:2247801-2247848	48	+	AA	SF3A2	protein_coding	11831	15.9029	99.96	99.96	0	0.532	99.96	99.97	-0.01	0.54	99.96	99.96	0	0.542
ENSG00000104897.10	chr19:2247849-2247869	21	+	CE	SF3A2	protein_coding	11831	15.9029	99.96	99.96	0	0.534	99.96	99.96	0	0.539	99.95	99.96	-0.01	0.534
ENSG00000104897.10	chr19:2247870-2247911	42	+	RI	SF3A2	protein_coding	11831	15.9029	99.96	99.96	0	0.535	99.96	99.96	0	0.57	99.95	99.96	-0.01	0.569
ENSG00000104897.10	chr19:2247912-2248040	129	+	CE	SF3A2	protein_coding	11831	15.9029	99.97	99.97	0	0.529	99.96	99.97	-0.01	0.586	99.94	99.96	-0.02	0.605
ENSG00000104897.10	chr19:2248166-2248186	21	+	RI	SF3A2	protein_coding	11831	15.9029	88	87.24	0.76	0.635	85.97	87.73	-1.76	0.74	86.82	87.92	-1.1	0.653
ENSG00000104889.7	chr19:12806584-12806604	21	+	TS	RNASEH2A	protein_coding	7056	0.103256	0.04	0.03	0.01	0.573	0.04	0.03	0.01	0.557	0.05	0.03	0.02	0.584
ENSG00000104889.7	chr19:12806605-12806676	72	+	TS	RNASEH2A	protein_coding	7056	0.103256	97.18	97.18	0	0.531	97.18	97.17	0.01	0.542	71.15	71.92	-0.77	0.678
ENSG00000104889.7	chr19:12806677-12806683	7	+	TS	RNASEH2A	protein_coding	7056	0.103256	1.78	1.74	0.04	0.562	1.72	1.73	-0.01	0.515	1.39	4.65	-3.26	0.972
ENSG00000104889.7	chr19:12807008-12807055	48	+	AA	RNASEH2A	protein_coding	7056	0.103256	99.95	99.96	-0.01	0.525	99.94	99.95	-0.01	0.515	99.77	99.84	-0.07	0.571
ENSG00000104889.7	chr19:12807056-12807079	24	+	CE	RNASEH2A	protein_coding	7056	0.103256	99.94	99.95	-0.01	0.519	99.92	99.94	-0.02	0.569	99.75	99.93	-0.18	0.819
ENSG00000104889.7	chr19:12807080-12807090	11	+	AD	RNASEH2A	protein_coding	7056	0.103256	0.12	0.11	0.01	0.51	0.17	0.12	0.05	0.59	0.65	0.35	0.3	0.773
ENSG00000104889.7	chr19:12807330-12807418	89	+	RI	RNASEH2A	protein_coding	7056	0.103256	0.98	1.57	-0.59	0.844	1.19	1.09	0.1	0.591	0.87	1.08	-0.21	0.687
ENSG00000104889.7	chr19:12807507-12807545	39	+	RI	RNASEH2A	protein_coding	7056	0.103256	3.43	0.42	3.01	1	1.53	0.31	1.22	0.981	1.07	0.37	0.7	0.98
ENSG00000104889.7	chr19:12807546-12807603	58	+	AA	RNASEH2A	protein_coding	7056	0.103256	3.43	0.68	2.75	1	1.53	0.51	1.02	0.963	1.25	0.5	0.75	0.984
ENSG00000104889.7	chr19:12807604-12807976	373	+	AL	RNASEH2A	protein_coding	7056	0.103256	3.43	0.6	2.83	1	1.54	0.41	1.13	0.972	1.2	0.41	0.79	0.987
ENSG00000104889.7	chr19:12810071-12810208	138	+	CE	RNASEH2A	protein_coding	7056	0.103256	99.96	99.97	-0.01	0.602	99.96	99.97	-0.01	0.567	99.96	99.97	-0.01	0.614
ENSG00000104889.7	chr19:12810317-12810404	88	+	CE	RNASEH2A	protein_coding	7056	0.103256	99.96	99.97	-0.01	0.569	99.96	99.97	-0.01	0.567	99.95	99.97	-0.02	0.603
ENSG00000104889.7	chr19:12813083-12813206	124	+	CE	RNASEH2A	protein_coding	7056	0.103256	99.94	99.95	-0.01	0.561	99.94	99.95	-0.01	0.556	99.94	99.96	-0.02	0.589
ENSG00000104889.7	chr19:12813207-12813210	4	+	AD	RNASEH2A	protein_coding	7056	0.103256	51.4	49.92	1.48	0.637	49.94	49.88	0.06	0.517	50.05	49.9	0.15	0.515
ENSG00000104889.7	chr19:12813328-12813331	4	+	AA	RNASEH2A	protein_coding	7056	0.103256	48.6	50.07	-1.47	0.65	50.04	50.11	-0.07	0.508	49.95	50.11	-0.16	0.506
ENSG00000104889.7	chr19:12813339-12813447	109	+	TE	RNASEH2A	protein_coding	7056	0.103256	0.07	0.06	0.01	0.564	0.07	0.06	0.01	0.536	0.11	0.06	0.05	0.597
ENSG00000104889.7	chr19:12813448-12813525	78	+	TE	RNASEH2A	protein_coding	7056	0.103256	82	83.5	-1.5	0.702	81.27	83.56	-2.29	0.709	99.89	99.93	-0.04	0.626
ENSG00000130270.16	chr19:1811601-1811666	66	-	CE	ATP8B3	protein_coding	30201	0.0683982	88.21	97.12	-8.91	0.799	93.71	97.08	-3.37	0.698	91.67	97.12	-5.45	0.77
ENSG00000130270.16	chr19:1811489-1811600	112	-	AD	ATP8B3	protein_coding	30201	0.0683982	87.48	46.5	40.98	0.949	68.82	46.69	22.13	0.784	78.32	46.58	31.74	0.864
ENSG00000130270.16	chr19:1807168-1807266	99	-	CE	ATP8B3	protein_coding	30201	0.0683982	88.15	91.27	-3.12	0.576	93.54	91.33	2.21	0.561	92.91	91.64	1.27	0.539
ENSG00000130270.16	chr19:1799947-1800155	209	-	CE	ATP8B3	protein_coding	30201	0.0683982	87.96	93.63	-5.67	0.648	92.69	93.91	-1.22	0.558	88.88	93.59	-4.71	0.654
ENSG00000130270.16	chr19:1798764-1799946	1183	-	TE	ATP8B3	protein_coding	30201	0.0683982	94.41	93.13	1.28	0.534	48.03	93.32	-45.29	0.667	91.87	93.22	-1.35	0.533
ENSG00000130270.16	chr19:1798761-1798763	3	-	TE	ATP8B3	protein_coding	30201	0.0683982	5.9	6.6	-0.7	0.519	51.92	6.79	45.13	0.661	8.19	6.93	1.26	0.545
ENSG00000130270.16	chr19:1783028-1783270	243	-	TE	ATP8B3	protein_coding	30201	0.0683982	80.85	7.66	73.19	1	19.28	7.76	11.52	0.73	14.02	7.45	6.57	0.695
ENSG00000130270.16	chr19:1782077-1783027	951	-	TE	ATP8B3	protein_coding	30201	0.0683982	18.45	44.31	-25.86	0.593	76.44	44.38	32.06	0.678	82.15	44.32	37.83	0.697
ENSG00000130270.16	chr19:1782075-1782076	2	-	TE	ATP8B3	protein_coding	30201	0.0683982	10.58	55.81	-45.23	0.763	10.86	55.62	-44.76	0.753	17.48	55.42	-37.94	0.706
ENSG00000011304.22	chr19:797398-797424	27	+	TS	PTBP1	protein_coding	15252	54.8422	0.06	0.05	0.01	0.566	0.06	0.05	0.01	0.527	0.08	0.06	0.02	0.601
ENSG00000011304.22	chr19:797425-797427	3	+	TS	PTBP1	protein_coding	15252	54.8422	0.06	0.05	0.01	0.524	0.06	0.06	0	0.532	0.08	0.06	0.02	0.572
ENSG00000011304.22	chr19:797428-797451	24	+	TS	PTBP1	protein_coding	15252	54.8422	99.4	99.3	0.1	0.641	99.29	99.29	0	0.51	99.21	99.31	-0.1	0.594
ENSG00000011304.22	chr19:797452-797505	54	+	TS	PTBP1	protein_coding	15252	54.8422	0.6	0.7	-0.1	0.676	0.7	0.71	-0.01	0.525	0.79	0.7	0.09	0.601
ENSG00000011304.22	chr19:798546-798738	193	+	AD	PTBP1	protein_coding	15252	54.8422	0.19	0.1	0.09	0.724	0.11	0.09	0.02	0.63	1	0.07	0.93	0.96
ENSG00000011304.22	chr19:799413-799423	11	+	CE	PTBP1	protein_coding	15252	54.8422	89.59	98.98	-9.39	1	95.69	98.99	-3.3	1	92.24	98.98	-6.74	1
ENSG00000011304.22	chr19:799424-799425	2	+	RI	PTBP1	protein_coding	15252	54.8422	89.59	98.99	-9.4	1	95.64	98.98	-3.34	1	89.79	98.94	-9.15	0.995
ENSG00000011304.22	chr19:799426-799443	18	+	CE	PTBP1	protein_coding	15252	54.8422	90.93	99.24	-8.31	1	96.44	99.14	-2.7	1	90.48	99.09	-8.61	0.996
ENSG00000011304.22	chr19:799444-800069	626	+	AD	PTBP1	protein_coding	15252	54.8422	0.09	0.06	0.03	0.573	0.03	0.05	-0.02	0.58	0.04	0.05	-0.01	0.591
ENSG00000011304.22	chr19:803620-803636	17	+	CE	PTBP1	protein_coding	15252	54.8422	99.93	99.98	-0.05	0.841	99.98	99.98	0	0.531	88.88	99.98	-11.1	0.995
ENSG00000011304.22	chr19:804292-804438	147	+	CE	PTBP1	protein_coding	15252	54.8422	99.97	99.97	0	0.545	99.94	99.95	-0.01	0.579	89.46	99.97	-10.51	0.999
ENSG00000011304.22	chr19:804532-804540	9	+	AA	PTBP1	protein_coding	15252	54.8422	98.88	99.04	-0.16	0.671	99.43	99.05	0.38	0.863	72.45	99.04	-26.59	0.924
ENSG00000011304.22	chr19:804541-804702	162	+	CE	PTBP1	protein_coding	15252	54.8422	99.95	99.96	-0.01	0.566	99.95	99.96	-0.01	0.565	84.28	99.97	-15.69	0.99
ENSG00000011304.22	chr19:805013-805027	15	+	AA	PTBP1	protein_coding	15252	54.8422	99.87	99.88	-0.01	0.595	99.93	99.93	0	0.529	94.97	99.83	-4.86	0.967
ENSG00000011304.22	chr19:805028-805072	45	+	AA	PTBP1	protein_coding	15252	54.8422	99.87	99.93	-0.06	0.652	99.98	99.93	0.05	0.765	86.49	99.93	-13.44	0.989
ENSG00000011304.22	chr19:805188-805491	304	+	RI	PTBP1	protein_coding	15252	54.8422	0.29	0.37	-0.08	0.686	0.18	0.21	-0.03	0.631	31.03	0.35	30.68	0.892
ENSG00000011304.22	chr19:805492-805512	21	+	AA	PTBP1	protein_coding	15252	54.8422	85.24	82.56	2.68	0.837	88.52	86.49	2.03	0.789	82.51	80.13	2.38	0.7
ENSG00000011304.22	chr19:805513-805527	15	+	AA	PTBP1	protein_coding	15252	54.8422	86.43	84.13	2.3	0.828	89.83	87.89	1.94	0.832	72.87	81.8	-8.93	0.887
ENSG00000011304.22	chr19:805528-805569	42	+	CE	PTBP1	protein_coding	15252	54.8422	86.48	84.2	2.28	0.84	89.82	87.88	1.94	0.83	59.72	81.76	-22.04	0.85
ENSG00000011304.22	chr19:805570-805680	111	+	AD	PTBP1	protein_coding	15252	54.8422	0.69	0.86	-0.17	0.705	0.62	0.7	-0.08	0.635	0.6	0.8	-0.2	0.769
ENSG00000011304.22	chr19:805681-805831	151	+	RI	PTBP1	protein_coding	15252	54.8422	0.7	0.84	-0.14	0.703	0.63	0.68	-0.05	0.565	0.77	0.79	-0.02	0.525
ENSG00000011304.22	chr19:805832-805902	71	+	CE	PTBP1	protein_coding	15252	54.8422	0.69	0.84	-0.15	0.717	0.63	0.68	-0.05	0.585	0.61	0.79	-0.18	0.744
ENSG00000011304.22	chr19:806557-807261	705	+	RI	PTBP1	protein_coding	15252	54.8422	0.65	0.49	0.16	0.719	0.49	0.38	0.11	0.639	0.26	0.28	-0.02	0.561
ENSG00000011304.22	chr19:807903-808359	457	+	RI	PTBP1	protein_coding	15252	54.8422	0.13	0.47	-0.34	0.914	0.24	0.23	0.01	0.526	15	0.26	14.74	0.962
ENSG00000011304.22	chr19:808360-808379	20	+	AA	PTBP1	protein_coding	15252	54.8422	99.92	99.67	0.25	0.914	99.92	99.78	0.14	0.879	99.97	99.77	0.2	0.985
ENSG00000011304.22	chr19:808546-808556	11	+	CE	PTBP1	protein_coding	15252	54.8422	99.98	99.94	0.04	0.826	99.98	99.94	0.04	0.8	99.98	99.94	0.04	0.812
ENSG00000011304.22	chr19:808557-808626	70	+	RI	PTBP1	protein_coding	15252	54.8422	99.93	99.83	0.1	0.862	99.93	99.83	0.1	0.872	99.98	99.84	0.14	0.996
ENSG00000011304.22	chr19:808627-808634	8	+	AA	PTBP1	protein_coding	15252	54.8422	99.98	99.98	0	0.568	99.98	99.98	0	0.543	99.98	99.98	0	0.502
ENSG00000011304.22	chr19:808635-808649	15	+	AA	PTBP1	protein_coding	15252	54.8422	99.98	99.98	0	0.528	99.98	99.98	0	0.528	99.98	99.98	0	0.529
ENSG00000011304.22	chr19:808650-808762	113	+	CE	PTBP1	protein_coding	15252	54.8422	99.97	99.98	-0.01	0.563	99.97	99.98	-0.01	0.577	99.97	99.98	-0.01	0.549
ENSG00000011304.22	chr19:810519-810542	24	+	AA	PTBP1	protein_coding	15252	54.8422	0.09	0.07	0.02	0.557	0.1	0.07	0.03	0.61	0.1	0.07	0.03	0.537
ENSG00000011304.22	chr19:810694-810697	4	+	AA	PTBP1	protein_coding	15252	54.8422	56.61	58.41	-1.8	0.842	56.85	58.56	-1.71	0.712	99.62	99.89	-0.27	0.816
ENSG00000011304.22	chr19:811385-811644	260	+	AD	PTBP1	protein_coding	15252	54.8422	99.97	99.97	0	0.561	99.95	99.96	-0.01	0.536	99.97	99.97	0	0.509
ENSG00000011304.22	chr19:811645-811669	25	+	RI	PTBP1	protein_coding	15252	54.8422	99.96	99.87	0.09	0.784	99.96	99.87	0.09	0.815	99.96	99.87	0.09	0.799
ENSG00000011304.22	chr19:811670-811697	28	+	AA	PTBP1	protein_coding	15252	54.8422	99.97	99.88	0.09	0.824	99.97	99.87	0.1	0.837	99.97	99.88	0.09	0.823
ENSG00000011304.22	chr19:811729-811791	63	+	RI	PTBP1	protein_coding	15252	54.8422	99.98	99.98	0	0.539	99.97	99.98	-0.01	0.504	99.98	99.98	0	0.52
ENSG00000011304.22	chr19:812223-812253	31	+	TE	PTBP1	protein_coding	15252	54.8422	32.66	26.34	6.32	0.721	21.07	27.36	-6.29	0.745	56.64	28.93	27.71	0.974
ENSG00000011304.22	chr19:812254-812256	3	+	TE	PTBP1	protein_coding	15252	54.8422	21.03	28.39	-7.36	0.88	28.95	28.99	-0.04	0.516	21.65	38.96	-17.31	0.994
ENSG00000011304.22	chr19:812257-812275	19	+	TE	PTBP1	protein_coding	15252	54.8422	2.01	2.65	-0.64	0.814	2.83	2.71	0.12	0.574	1.92	3.87	-1.95	0.985
ENSG00000011304.22	chr19:812276-812312	37	+	TE	PTBP1	protein_coding	15252	54.8422	1.78	2.78	-1	0.919	2.94	2.84	0.1	0.568	2.05	3.53	-1.48	0.975
ENSG00000131944.11	chr19:32972209-32972241	33	+	TS	FAAP24	protein_coding	6020	1.73151	3.96	4.46	-0.5	0.555	2.33	4.45	-2.12	0.674	2.95	4.52	-1.57	0.617
ENSG00000131944.11	chr19:32972242-32972255	14	+	TS	FAAP24	protein_coding	6020	1.73151	3.85	4.57	-0.72	0.59	2.27	4.48	-2.21	0.664	3.03	4.57	-1.54	0.628
ENSG00000131944.11	chr19:32972256-32972256	1	+	TS	FAAP24	protein_coding	6020	1.73151	84.38	84.25	0.13	0.501	85.69	84.22	1.47	0.549	85.52	84.21	1.31	0.543
ENSG00000131944.11	chr19:32972257-32972259	3	+	TS	FAAP24	protein_coding	6020	1.73151	15.04	15.58	-0.54	0.51	13.31	15.56	-2.25	0.572	13.66	15.5	-1.84	0.58
ENSG00000131944.11	chr19:32972260-32972346	87	+	TS	FAAP24	protein_coding	6020	1.73151	4.16	5.17	-1.01	0.556	3.02	4.88	-1.86	0.626	4.07	4.98	-0.91	0.537
ENSG00000131944.11	chr19:32973082-32973183	102	+	AA	FAAP24	protein_coding	6020	1.73151	5.2	6.35	-1.15	0.614	5.16	6.25	-1.09	0.593	5.28	6.22	-0.94	0.56
ENSG00000131944.11	chr19:32973184-32973302	119	+	CE	FAAP24	protein_coding	6020	1.73151	83.57	92.16	-8.59	0.904	87.8	92.19	-4.39	0.853	92.01	92.08	-0.07	0.513
ENSG00000131944.11	chr19:32973303-32973425	123	+	RI	FAAP24	protein_coding	6020	1.73151	1.73	1.62	0.11	0.534	1.36	1.76	-0.4	0.558	2.41	1.7	0.71	0.568
ENSG00000131944.11	chr19:32973426-32973483	58	+	AA	FAAP24	protein_coding	6020	1.73151	77.92	84.92	-7	0.912	84.85	85.11	-0.26	0.539	84.99	84.8	0.19	0.545
ENSG00000131944.11	chr19:32973484-32973562	79	+	CE	FAAP24	protein_coding	6020	1.73151	86.73	94.75	-8.02	0.912	91.5	94.93	-3.43	0.807	94.18	94.74	-0.56	0.559
ENSG00000131944.11	chr19:32974060-32974212	153	+	CE	FAAP24	protein_coding	6020	1.73151	99.17	99.2	-0.03	0.514	99.33	99.21	0.12	0.549	99.04	99.18	-0.14	0.522
ENSG00000131944.11	chr19:32976431-32976816	386	+	TE	FAAP24	protein_coding	6020	1.73151	49.37	32.76	16.61	0.936	30.18	33.88	-3.7	0.636	30.86	33.82	-2.96	0.691
ENSG00000131944.11	chr19:32976817-32976974	158	+	TE	FAAP24	protein_coding	6020	1.73151	13.04	23.99	-10.95	0.832	19.92	22.88	-2.96	0.648	22.21	23.19	-0.98	0.562
ENSG00000131944.11	chr19:32976975-32977073	99	+	TE	FAAP24	protein_coding	6020	1.73151	0.28	0.24	0.04	0.542	0.22	0.23	-0.01	0.539	0.28	0.23	0.05	0.526
ENSG00000131944.11	chr19:32977074-32977074	1	+	TE	FAAP24	protein_coding	6020	1.73151	0.28	0.22	0.06	0.549	2.41	0.23	2.18	0.906	0.28	0.23	0.05	0.56
ENSG00000131944.11	chr19:32977075-32977742	668	+	TE	FAAP24	protein_coding	6020	1.73151	34.83	37.24	-2.41	0.764	42.65	37.3	5.35	0.925	43.54	37.21	6.33	0.961
ENSG00000131944.11	chr19:32977743-32978229	487	+	TE	FAAP24	protein_coding	6020	1.73151	3.42	6.25	-2.83	0.944	5.49	6.29	-0.8	0.652	4.02	6.42	-2.4	0.846
ENSG00000087086.15	chr19:48965463-48965482	20	+	AD	FTL	protein_coding	1570	220.823	99.97	99.98	-0.01	0.547	99.99	99.99	0	0.524	99.99	99.99	0	0.621
ENSG00000087086.15	chr19:48965483-48965563	81	+	RI	FTL	protein_coding	1570	220.823	99.98	99.99	-0.01	0.588	99.99	99.99	0	0.581	99.99	99.99	0	0.578
ENSG00000087086.15	chr19:48965564-48965585	22	+	AA	FTL	protein_coding	1570	220.823	99.99	99.99	0	0.568	99.99	99.99	0	0.535	99.99	99.99	0	0.551
ENSG00000087086.15	chr19:48965586-48965600	15	+	AA	FTL	protein_coding	1570	220.823	99.98	99.99	-0.01	0.515	99.99	99.99	0	0.52	99.98	99.99	-0.01	0.576
ENSG00000087086.15	chr19:48965601-48965609	9	+	CE	FTL	protein_coding	1570	220.823	99.97	99.98	-0.01	0.564	99.98	99.98	0	0.559	99.97	99.98	-0.01	0.561
ENSG00000087086.15	chr19:48965770-48965916	147	+	CE	FTL	protein_coding	1570	220.823	99.98	99.98	0	0.573	99.98	99.98	0	0.543	99.97	99.98	-0.01	0.545
ENSG00000087086.15	chr19:48966281-48966283	3	+	AA	FTL	protein_coding	1570	220.823	99.98	99.98	0	0.54	99.98	99.98	0	0.502	99.98	99.98	0	0.561
ENSG00000087086.15	chr19:48966344-48966344	1	+	RI	FTL	protein_coding	1570	220.823	99.98	99.98	0	0.554	99.98	99.98	0	0.508	99.98	99.99	-0.01	0.557
ENSG00000076826.10	chr19:7595863-7595901	39	+	TS	CAMSAP3	protein_coding	22441	1.55968	79.94	92.93	-12.99	0.799	90.63	93.07	-2.44	0.554	89.65	92.82	-3.17	0.607
ENSG00000076826.10	chr19:7595902-7596150	249	+	TS	CAMSAP3	protein_coding	22441	1.55968	20.22	7.03	13.19	0.792	9.25	7.18	2.07	0.541	10.33	6.97	3.36	0.634
ENSG00000076826.10	chr19:7597326-7605225	7900	+	AA	CAMSAP3	protein_coding	22441	1.55968	42.74	47.91	-5.17	0.592	19.76	46.98	-27.22	0.897	22.54	47.54	-25	0.856
ENSG00000076826.10	chr19:7605226-7605479	254	+	CE	CAMSAP3	protein_coding	22441	1.55968	98.98	98.92	0.06	0.505	98.92	98.9	0.02	0.513	99.02	98.88	0.14	0.53
ENSG00000076826.10	chr19:7606271-7606393	123	+	CE	CAMSAP3	protein_coding	22441	1.55968	99.48	99.47	0.01	0.525	99.4	99.47	-0.07	0.529	99.48	99.48	0	0.504
ENSG00000076826.10	chr19:7606476-7606571	96	+	CE	CAMSAP3	protein_coding	22441	1.55968	99.49	99.53	-0.04	0.527	99.43	99.53	-0.1	0.522	99.52	99.53	-0.01	0.508
ENSG00000076826.10	chr19:7606777-7606809	33	+	CE	CAMSAP3	protein_coding	22441	1.55968	2.99	7.66	-4.67	0.879	9.04	7.54	1.5	0.621	3.16	7.62	-4.46	0.872
ENSG00000076826.10	chr19:7607821-7607868	48	+	CE	CAMSAP3	protein_coding	22441	1.55968	16.99	16.14	0.85	0.577	26.55	16.15	10.4	0.937	16.62	16.2	0.42	0.517
ENSG00000076826.10	chr19:7608126-7608264	139	+	CE	CAMSAP3	protein_coding	22441	1.55968	99.04	99.26	-0.22	0.578	98.88	99.28	-0.4	0.62	99.02	99.27	-0.25	0.551
ENSG00000076826.10	chr19:7610476-7610615	140	+	CE	CAMSAP3	protein_coding	22441	1.55968	99.03	99.26	-0.23	0.575	99.05	99.28	-0.23	0.547	99.06	99.29	-0.23	0.532
ENSG00000076826.10	chr19:7610700-7610793	94	+	CE	CAMSAP3	protein_coding	22441	1.55968	99.5	99.58	-0.08	0.564	99.46	99.59	-0.13	0.597	99.52	99.59	-0.07	0.535
ENSG00000076826.10	chr19:7610877-7610931	55	+	CE	CAMSAP3	protein_coding	22441	1.55968	99.53	99.63	-0.1	0.532	99.51	99.64	-0.13	0.565	99.55	99.63	-0.08	0.527
ENSG00000076826.10	chr19:7611095-7611168	74	+	CE	CAMSAP3	protein_coding	22441	1.55968	99.52	99.66	-0.14	0.595	99.49	99.65	-0.16	0.593	99.55	99.66	-0.11	0.576
ENSG00000076826.10	chr19:7611517-7611586	70	+	CE	CAMSAP3	protein_coding	22441	1.55968	99.26	99.48	-0.22	0.6	99.27	99.48	-0.21	0.563	99.33	99.47	-0.14	0.543
ENSG00000076826.10	chr19:7611687-7611737	51	+	AA	CAMSAP3	protein_coding	22441	1.55968	80.6	82.82	-2.22	0.607	90.57	82.86	7.71	0.758	81.61	82.81	-1.2	0.568
ENSG00000076826.10	chr19:7611738-7613163	1426	+	CE	CAMSAP3	protein_coding	22441	1.55968	99.26	99.32	-0.06	0.525	99.38	99.38	0	0.508	99.39	99.35	0.04	0.522
ENSG00000076826.10	chr19:7615183-7615322	140	+	CE	CAMSAP3	protein_coding	22441	1.55968	99.38	99.37	0.01	0.501	99.45	99.36	0.09	0.562	99.54	99.38	0.16	0.559
ENSG00000076826.10	chr19:7615418-7615719	302	+	CE	CAMSAP3	protein_coding	22441	1.55968	99.48	99.55	-0.07	0.508	99.48	99.54	-0.06	0.525	99.62	99.54	0.08	0.544
ENSG00000076826.10	chr19:7616523-7616622	100	+	CE	CAMSAP3	protein_coding	22441	1.55968	99.55	99.7	-0.15	0.575	99.63	99.69	-0.06	0.546	99.73	99.71	0.02	0.509
ENSG00000076826.10	chr19:7617326-7617438	113	+	CE	CAMSAP3	protein_coding	22441	1.55968	99.63	99.74	-0.11	0.562	99.66	99.72	-0.06	0.564	99.73	99.72	0.01	0.511
ENSG00000076826.10	chr19:7617543-7617661	119	+	CE	CAMSAP3	protein_coding	22441	1.55968	99.66	99.69	-0.03	0.528	99.66	99.69	-0.03	0.531	99.7	99.68	0.02	0.542
ENSG00000076826.10	chr19:7617739-7617751	13	+	AA	CAMSAP3	protein_coding	22441	1.55968	0.68	0.64	0.04	0.502	0.7	0.63	0.07	0.553	1.95	0.64	1.31	0.786
ENSG00000076826.10	chr19:7617752-7618095	344	+	TE	CAMSAP3	protein_coding	22441	1.55968	0.27	0.22	0.05	0.555	0.26	0.22	0.04	0.544	0.2	0.22	-0.02	0.503
ENSG00000076826.10	chr19:7618096-7618304	209	+	TE	CAMSAP3	protein_coding	22441	1.55968	99.74	99.77	-0.03	0.53	99.74	99.77	-0.03	0.524	99.8	99.78	0.02	0.51
ENSG00000153896.19	chr19:34773216-34773229	14	-	TS	ZNF599	protein_coding	15156	0.569463	0.2	0.47	-0.27	0.715	0.31	0.5	-0.19	0.617	0.22	0.5	-0.28	0.709
ENSG00000153896.19	chr19:34773208-34773215	8	-	TS	ZNF599	protein_coding	15156	0.569463	99.8	94.76	5.04	0.958	84	94.77	-10.77	0.747	99.78	94.83	4.95	0.953
ENSG00000153896.19	chr19:34773201-34773207	7	-	TS	ZNF599	protein_coding	15156	0.569463	0.19	1.23	-1.04	0.876	16.03	1.19	14.84	0.895	0.22	1.22	-1	0.879
ENSG00000153896.19	chr19:34773192-34773200	9	-	TS	ZNF599	protein_coding	15156	0.569463	0.21	2.15	-1.94	0.933	0.31	2.17	-1.86	0.882	0.23	2.16	-1.93	0.923
ENSG00000153896.19	chr19:34772824-34773191	368	-	TS	ZNF599	protein_coding	15156	0.569463	0.21	2.82	-2.61	0.948	0.3	2.85	-2.55	0.912	0.24	2.83	-2.59	0.939
ENSG00000153896.19	chr19:34772336-34772473	138	-	CE	ZNF599	protein_coding	15156	0.569463	7.91	16.6	-8.69	0.934	7.99	16.9	-8.91	0.921	6.29	16.53	-10.24	0.962
ENSG00000153896.19	chr19:34769429-34769555	127	-	CE	ZNF599	protein_coding	15156	0.569463	99.7	99.17	0.53	0.74	99.48	99.19	0.29	0.596	99.61	99.18	0.43	0.695
ENSG00000153896.19	chr19:34767316-34767411	96	-	CE	ZNF599	protein_coding	15156	0.569463	99.68	99.12	0.56	0.742	99.38	99.15	0.23	0.595	99.58	99.11	0.47	0.689
ENSG00000153896.19	chr19:34758079-34760559	2481	-	TE	ZNF599	protein_coding	15156	0.569463	89.03	94.4	-5.37	0.685	94.76	94.34	0.42	0.519	94.28	94.54	-0.26	0.512
ENSG00000153896.19	chr19:34758073-34758078	6	-	TE	ZNF599	protein_coding	15156	0.569463	10.56	5.69	4.87	0.638	5.42	5.64	-0.22	0.502	5.72	5.63	0.09	0.503
ENSG00000104823.9	chr19:38831790-38831794	5	-	TS	ECH1	protein_coding	16419	1.78447	0.44	0.38	0.06	0.529	0.39	0.38	0.01	0.513	0.38	0.38	0	0.515
ENSG00000104823.9	chr19:38831776-38831789	14	-	TS	ECH1	protein_coding	16419	1.78447	0.44	0.4	0.04	0.551	0.38	0.38	0	0.526	0.4	0.38	0.02	0.526
ENSG00000104823.9	chr19:38831755-38831775	21	-	TS	ECH1	protein_coding	16419	1.78447	0.43	0.4	0.03	0.517	0.39	0.39	0	0.524	0.36	0.38	-0.02	0.516
ENSG00000104823.9	chr19:38831721-38831754	34	-	TS	ECH1	protein_coding	16419	1.78447	99.55	99.61	-0.06	0.52	99.6	99.6	0	0.503	99.62	99.61	0.01	0.506
ENSG00000104823.9	chr19:38831696-38831720	25	-	AD	ECH1	protein_coding	16419	1.78447	1.16	0.71	0.45	0.731	0.95	0.72	0.23	0.54	1.23	0.71	0.52	0.686
ENSG00000104823.9	chr19:38831309-38831319	11	-	AD	ECH1	protein_coding	16419	1.78447	99.33	99.78	-0.45	0.859	99.53	99.77	-0.24	0.708	99.58	99.78	-0.2	0.711
ENSG00000104823.9	chr19:38817365-38817450	86	-	RI	ECH1	protein_coding	16419	1.78447	0.65	0.38	0.27	0.636	0.4	0.38	0.02	0.511	0.33	0.32	0.01	0.516
ENSG00000104823.9	chr19:38817316-38817364	49	-	CE	ECH1	protein_coding	16419	1.78447	99.85	99.87	-0.02	0.556	99.83	99.87	-0.04	0.536	99.9	99.89	0.01	0.512
ENSG00000104823.9	chr19:38816453-38816523	71	-	CE	ECH1	protein_coding	16419	1.78447	98.88	99.5	-0.62	0.878	99.89	99.9	-0.01	0.551	99.8	99.9	-0.1	0.771
ENSG00000104823.9	chr19:38816356-38816385	30	-	AA	ECH1	protein_coding	16419	1.78447	1.18	0.76	0.42	0.69	0.28	0.76	-0.48	0.857	0.36	0.76	-0.4	0.812
ENSG00000104823.9	chr19:38816284-38816355	72	-	CE	ECH1	protein_coding	16419	1.78447	94.62	99.32	-4.7	1	98.5	99.78	-1.28	0.862	99.41	99.73	-0.32	0.693
ENSG00000104823.9	chr19:38815857-38816007	151	-	CE	ECH1	protein_coding	16419	1.78447	99.83	99.94	-0.11	0.744	99.87	99.94	-0.07	0.701	99.93	99.94	-0.01	0.513
ENSG00000104823.9	chr19:38815852-38815856	5	-	AD	ECH1	protein_coding	16419	1.78447	0.29	0.21	0.08	0.592	0.18	0.22	-0.04	0.6	0.17	0.21	-0.04	0.622
ENSG00000179913.11	chr19:17811571-17812233	663	+	TE	B3GNT3	protein_coding	18748	0.0172926	62.78	27.99	34.79	0.89	39.2	27.8	11.4	0.524	7.38	27.04	-19.66	0.793
ENSG00000179913.11	chr19:17812234-17813576	1343	+	TE	B3GNT3	protein_coding	18748	0.0172926	36.32	72.28	-35.96	0.914	61.11	72.13	-11.02	0.541	92.44	73.02	19.42	0.8
ENSG00000159882.13	chr19:44002957-44002958	2	+	TS	ZNF230	protein_coding	10967	0.390368	6.27	11.38	-5.11	0.642	10.02	10.84	-0.82	0.532	17.95	11.11	6.84	0.649
ENSG00000159882.13	chr19:44002959-44002977	19	+	TS	ZNF230	protein_coding	10967	0.390368	48.68	88.68	-40	0.683	89.86	88.85	1.01	0.528	39.29	89.28	-49.99	0.889
ENSG00000159882.13	chr19:44002978-44003107	130	+	TS	ZNF230	protein_coding	10967	0.390368	50.83	11.21	39.62	0.642	10.19	11.23	-1.04	0.548	49.76	11.07	38.69	0.652
ENSG00000159882.13	chr19:44007011-44007093	83	+	CE	ZNF230	protein_coding	10967	0.390368	97.58	96.63	0.95	0.572	97.55	96.8	0.75	0.567	97.08	96.73	0.35	0.53
ENSG00000159882.13	chr19:44008790-44008916	127	+	CE	ZNF230	protein_coding	10967	0.390368	96.66	95.51	1.15	0.59	96.63	95.88	0.75	0.553	96.39	95.79	0.6	0.554
ENSG00000159882.13	chr19:44008917-44008941	25	+	AD	ZNF230	protein_coding	10967	0.390368	19.33	14.72	4.61	0.578	13.01	14.2	-1.19	0.563	7.36	13.5	-6.14	0.752
ENSG00000121410.12	chr19:58347353-58347426	74	-	AD	A1BG	protein_coding	8314	0.0352752	97.02	97.67	-0.65	0.69	97.81	97.65	0.16	0.514	99.71	97.67	2.04	0.898
ENSG00000121410.12	chr19:58347026-58347029	4	-	AA	A1BG	protein_coding	8314	0.0352752	99.7	99.77	-0.07	0.537	99.72	99.76	-0.04	0.546	99.72	99.76	-0.04	0.527
ENSG00000121410.12	chr19:58346860-58347025	166	-	TE	A1BG	protein_coding	8314	0.0352752	66.8	98.13	-31.33	0.84	97.71	98.12	-0.41	0.559	98.52	98.14	0.38	0.62
ENSG00000121410.12	chr19:58346858-58346859	2	-	TE	A1BG	protein_coding	8314	0.0352752	32.49	1	31.49	0.867	1.52	0.99	0.53	0.671	1.09	1.02	0.07	0.503
ENSG00000121410.12	chr19:58345183-58346857	1675	-	TE	A1BG	protein_coding	8314	0.0352752	2.2	1.85	0.35	0.528	2.22	1.89	0.33	0.593	1.51	1.84	-0.33	0.589
ENSG00000121410.12	chr19:58345178-58345182	5	-	TE	A1BG	protein_coding	8314	0.0352752	1.6	1.01	0.59	0.595	1.49	0.99	0.5	0.593	1.11	1.02	0.09	0.514
ENSG00000160117.16	chr19:17286380-17286505	126	+	TE	ANKLE1	protein_coding	6001	0.0969004	9.19	30.66	-21.47	0.758	34.29	30.88	3.41	0.524	30.97	33.14	-2.17	0.542
ENSG00000160117.16	chr19:17286506-17286854	349	+	TE	ANKLE1	protein_coding	6001	0.0969004	28.87	13.59	15.28	0.626	5.44	13.6	-8.16	0.729	24.86	16.4	8.46	0.579
ENSG00000160117.16	chr19:17286855-17286922	68	+	TE	ANKLE1	protein_coding	6001	0.0969004	56.73	24.82	31.91	0.878	9.95	24.75	-14.8	0.759	23.98	22.32	1.66	0.58
ENSG00000160117.16	chr19:17286923-17287646	724	+	TE	ANKLE1	protein_coding	6001	0.0969004	22.96	42.02	-19.06	0.833	61.33	42.34	18.99	0.671	32.34	39.38	-7.04	0.632
ENSG00000104881.16	chr19:45406310-45406349	40	-	TS	PPP1R13L	protein_coding	26711	0.684497	4.78	4.68	0.1	0.505	3.8	5.05	-1.25	0.535	6.27	4.86	1.41	0.533
ENSG00000104881.16	chr19:45406292-45406309	18	-	TS	PPP1R13L	protein_coding	26711	0.684497	95.33	95.11	0.22	0.507	96.16	95.18	0.98	0.54	93.77	95.12	-1.35	0.548
ENSG00000104881.16	chr19:45405690-45406291	602	-	AD	PPP1R13L	protein_coding	26711	0.684497	18.22	4.8	13.42	0.817	25.71	4.86	20.85	0.841	6.13	5.2	0.93	0.511
ENSG00000104881.16	chr19:45401999-45404998	3000	-	AD	PPP1R13L	protein_coding	26711	0.684497	1.59	1.43	0.16	0.513	1.48	1.35	0.13	0.514	1.51	1.38	0.13	0.509
ENSG00000104881.16	chr19:45398264-45398339	76	-	CE	PPP1R13L	protein_coding	26711	0.684497	94.45	99.28	-4.83	0.998	99.23	99.28	-0.05	0.528	99.27	99.3	-0.03	0.508
ENSG00000104881.16	chr19:45398005-45398147	143	-	CE	PPP1R13L	protein_coding	26711	0.684497	99.3	99.42	-0.12	0.56	99.37	99.44	-0.07	0.542	99.36	99.44	-0.08	0.529
ENSG00000104881.16	chr19:45396545-45397058	514	-	CE	PPP1R13L	protein_coding	26711	0.684497	99.07	99.31	-0.24	0.561	99.25	99.29	-0.04	0.502	99.23	99.28	-0.05	0.512
ENSG00000104881.16	chr19:45396338-45396436	99	-	CE	PPP1R13L	protein_coding	26711	0.684497	98.59	98.76	-0.17	0.535	98.88	98.81	0.07	0.527	98.88	98.74	0.14	0.516
ENSG00000104881.16	chr19:45396168-45396259	92	-	CE	PPP1R13L	protein_coding	26711	0.684497	98.95	99.09	-0.14	0.562	99	99.04	-0.04	0.542	99.16	99.11	0.05	0.502
ENSG00000104881.16	chr19:45395436-45395886	451	-	CE	PPP1R13L	protein_coding	26711	0.684497	98.99	99.12	-0.13	0.54	99.14	99.16	-0.02	0.511	99.17	99.15	0.02	0.522
ENSG00000104881.16	chr19:45391880-45392340	461	-	CE	PPP1R13L	protein_coding	26711	0.684497	98.65	99.08	-0.43	0.613	99.06	99.09	-0.03	0.535	98.94	99.09	-0.15	0.501
ENSG00000104881.16	chr19:45385958-45386048	91	-	RI	PPP1R13L	protein_coding	26711	0.684497	2.01	1.92	0.09	0.516	2.36	1.93	0.43	0.506	2.38	1.86	0.52	0.579
ENSG00000104881.16	chr19:45385824-45385957	134	-	CE	PPP1R13L	protein_coding	26711	0.684497	99.25	99.22	0.03	0.523	99.17	99.23	-0.06	0.52	99.14	99.24	-0.1	0.502
ENSG00000104881.16	chr19:45385562-45385728	167	-	CE	PPP1R13L	protein_coding	26711	0.684497	99.23	99.36	-0.13	0.531	99.28	99.38	-0.1	0.56	99.16	99.34	-0.18	0.55
ENSG00000104881.16	chr19:45379927-45380228	302	-	AA	PPP1R13L	protein_coding	26711	0.684497	99.2	99.39	-0.19	0.585	99.47	99.44	0.03	0.511	99.36	99.39	-0.03	0.522
ENSG00000099864.18	chr19:708935-709096	162	+	TS	PALM	protein_coding	39394	1.10081	3.6	3.01	0.59	0.552	3.07	3.06	0.01	0.521	5.9	6.84	-0.94	0.53
ENSG00000099864.18	chr19:709097-709151	55	+	TS	PALM	protein_coding	39394	1.10081	96.4	96.94	-0.54	0.54	96.8	97.04	-0.24	0.503	94.14	93.09	1.05	0.536
ENSG00000099864.18	chr19:726138-726189	52	+	CE	PALM	protein_coding	39394	1.10081	98.83	99.32	-0.49	0.623	99.28	99.28	0	0.531	98.88	98.64	0.24	0.546
ENSG00000099864.18	chr19:727008-727088	81	+	CE	PALM	protein_coding	39394	1.10081	99.29	99.54	-0.25	0.611	99.59	99.55	0.04	0.524	99.57	99.47	0.1	0.51
ENSG00000099864.18	chr19:727564-727694	131	+	CE	PALM	protein_coding	39394	1.10081	99.47	99.63	-0.16	0.583	99.7	99.62	0.08	0.596	99.69	99.63	0.06	0.559
ENSG00000099864.18	chr19:727786-727864	79	+	AF	PALM	protein_coding	39394	1.10081	3.92	5.38	-1.46	0.695	5.71	5.64	0.07	0.513	1.86	5.34	-3.48	0.912
ENSG00000099864.18	chr19:731095-731245	151	+	CE	PALM	protein_coding	39394	1.10081	98.84	98.95	-0.11	0.541	98.31	98.93	-0.62	0.72	99.6	98.93	0.67	0.795
ENSG00000099864.18	chr19:734173-734194	22	+	CE	PALM	protein_coding	39394	1.10081	97.24	99.44	-2.2	0.923	96.24	99.16	-2.92	0.973	98.98	99.43	-0.45	0.677
ENSG00000099864.18	chr19:736019-736078	60	+	CE	PALM	protein_coding	39394	1.10081	96.46	99.53	-3.07	0.948	95.36	98.7	-3.34	0.956	98.63	99.54	-0.91	0.785
ENSG00000099864.18	chr19:740352-740483	132	+	CE	PALM	protein_coding	39394	1.10081	9.86	22.99	-13.13	0.965	6.34	23.46	-17.12	0.996	5.1	22.98	-17.88	0.989
ENSG00000105443.17	chr19:48469208-48469364	157	+	TS	CYTH2	protein_coding	13106	2.97592	0.19	0.18	0.01	0.538	0.24	0.18	0.06	0.596	0.18	0.17	0.01	0.525
ENSG00000105443.17	chr19:48469365-48469368	4	+	TS	CYTH2	protein_coding	13106	2.97592	0.19	0.19	0	0.5	0.24	0.18	0.06	0.522	0.17	0.17	0	0.508
ENSG00000105443.17	chr19:48469369-48469432	64	+	TS	CYTH2	protein_coding	13106	2.97592	86.91	87.34	-0.43	0.554	86.4	87.69	-1.29	0.72	86.37	87.7	-1.33	0.74
ENSG00000105443.17	chr19:48469433-48469526	94	+	TS	CYTH2	protein_coding	13106	2.97592	13.1	12.7	0.4	0.549	13.72	12.29	1.43	0.745	13.66	12.33	1.33	0.715
ENSG00000105443.17	chr19:48469634-48470043	410	+	AF	CYTH2	protein_coding	13106	2.97592	2.79	5.1	-2.31	0.748	1.74	2.71	-0.97	0.702	3.31	2.74	0.57	0.628
ENSG00000105443.17	chr19:48470353-48470471	119	+	CE	CYTH2	protein_coding	13106	2.97592	99.56	99.61	-0.05	0.528	99.57	99.67	-0.1	0.575	99.63	99.66	-0.03	0.522
ENSG00000105443.17	chr19:48470472-48470500	29	+	AD	CYTH2	protein_coding	13106	2.97592	99.68	98.87	0.81	0.936	98.01	98.95	-0.94	0.852	99.08	98.94	0.14	0.628
ENSG00000105443.17	chr19:48470603-48470606	4	+	AA	CYTH2	protein_coding	13106	2.97592	99.14	99.44	-0.3	0.646	99.18	99.45	-0.27	0.677	99.58	99.45	0.13	0.627
ENSG00000105443.17	chr19:48470607-48470669	63	+	CE	CYTH2	protein_coding	13106	2.97592	99.21	99.67	-0.46	0.82	99.29	99.68	-0.39	0.803	99.56	99.67	-0.11	0.62
ENSG00000105443.17	chr19:48473298-48473378	81	+	CE	CYTH2	protein_coding	13106	2.97592	99.73	99.74	-0.01	0.503	99.73	99.73	0	0.506	99.76	99.74	0.02	0.531
ENSG00000105443.17	chr19:48473379-48473721	343	+	RI	CYTH2	protein_coding	13106	2.97592	0.51	0.52	-0.01	0.51	0.54	0.54	0	0.513	1.2	0.55	0.65	0.753
ENSG00000105443.17	chr19:48473722-48473904	183	+	AA	CYTH2	protein_coding	13106	2.97592	2.57	3.38	-0.81	0.667	1.31	3.39	-2.08	0.873	2	3.37	-1.37	0.799
ENSG00000105443.17	chr19:48473905-48473908	4	+	AA	CYTH2	protein_coding	13106	2.97592	99.73	99.49	0.24	0.724	99.37	99.52	-0.15	0.558	99.42	99.49	-0.07	0.527
ENSG00000105443.17	chr19:48474182-48474330	149	+	CE	CYTH2	protein_coding	13106	2.97592	99.78	99.82	-0.04	0.541	99.74	99.83	-0.09	0.561	99.51	99.82	-0.31	0.726
ENSG00000105443.17	chr19:48474838-48474949	112	+	CE	CYTH2	protein_coding	13106	2.97592	99.8	99.84	-0.04	0.552	99.78	99.84	-0.06	0.588	99.82	99.82	0	0.531
ENSG00000105443.17	chr19:48474950-48475148	199	+	TE	CYTH2	protein_coding	13106	2.97592	59.51	40.82	18.69	0.674	6.92	41.08	-34.16	0.744	36.25	40.66	-4.41	0.534
ENSG00000105443.17	chr19:48475149-48476276	1128	+	TE	CYTH2	protein_coding	13106	2.97592	40.31	59.48	-19.17	0.671	93.14	59.23	33.91	0.769	63.33	59.41	3.92	0.514
ENSG00000105443.17	chr19:48477717-48477719	3	+	CE	CYTH2	protein_coding	13106	2.97592	0.61	0.49	0.12	0.526	0.62	0.48	0.14	0.586	0.43	0.49	-0.06	0.546
ENSG00000105443.17	chr19:48478066-48478068	3	+	AA	CYTH2	protein_coding	13106	2.97592	34.94	34.75	0.19	0.517	27.22	34.61	-7.39	0.944	28.57	34.74	-6.17	0.876
ENSG00000105443.17	chr19:48478069-48478145	77	+	CE	CYTH2	protein_coding	13106	2.97592	99.71	99.74	-0.03	0.555	99.7	99.75	-0.05	0.561	99.77	99.75	0.02	0.503
ENSG00000105443.17	chr19:48478275-48478346	72	+	CE	CYTH2	protein_coding	13106	2.97592	99.68	99.7	-0.02	0.534	99.68	99.72	-0.04	0.538	99.7	99.72	-0.02	0.509
ENSG00000105443.17	chr19:48478438-48478470	33	+	AA	CYTH2	protein_coding	13106	2.97592	99.65	99.46	0.19	0.631	99.34	99.46	-0.12	0.573	99.18	99.46	-0.28	0.629
ENSG00000105443.17	chr19:48478471-48478592	122	+	CE	CYTH2	protein_coding	13106	2.97592	99.79	99.82	-0.03	0.537	99.78	99.82	-0.04	0.564	99.82	99.83	-0.01	0.559
ENSG00000105443.17	chr19:48480750-48482313	1564	+	TE	CYTH2	protein_coding	13106	2.97592	73.56	73.6	-0.04	0.529	73.63	73.6	0.03	0.525	73.64	73.58	0.06	0.512
ENSG00000105443.17	chr19:48482314-48482314	1	+	TE	CYTH2	protein_coding	13106	2.97592	26.44	26.43	0.01	0.505	26.4	26.45	-0.05	0.52	26.45	26.42	0.03	0.503
ENSG00000064961.19	chr19:3572944-3572976	33	+	TS	HMG20B	protein_coding	6311	18.3945	0.61	0.58	0.03	0.533	0.45	0.49	-0.04	0.521	0.64	0.58	0.06	0.535
ENSG00000064961.19	chr19:3572977-3572978	2	+	TS	HMG20B	protein_coding	6311	18.3945	0.62	0.57	0.05	0.523	0.47	0.48	-0.01	0.507	0.65	0.56	0.09	0.518
ENSG00000064961.19	chr19:3572979-3572994	16	+	TS	HMG20B	protein_coding	6311	18.3945	99.39	99.42	-0.03	0.518	99.53	99.5	0.03	0.554	99.31	99.42	-0.11	0.543
ENSG00000064961.19	chr19:3572995-3573021	27	+	AD	HMG20B	protein_coding	6311	18.3945	28.03	17.22	10.81	0.755	16.48	9.75	6.73	0.812	0.88	17.09	-16.21	0.925
ENSG00000064961.19	chr19:3573292-3573347	56	+	CE	HMG20B	protein_coding	6311	18.3945	99.82	99.81	0.01	0.53	99.76	99.8	-0.04	0.537	99.74	99.8	-0.06	0.583
ENSG00000064961.19	chr19:3573801-3573902	102	+	RI	HMG20B	protein_coding	6311	18.3945	7.73	12.04	-4.31	0.881	10.57	11.44	-0.87	0.599	10.46	12.04	-1.58	0.636
ENSG00000064961.19	chr19:3574272-3574275	4	+	AA	HMG20B	protein_coding	6311	18.3945	10.04	14.63	-4.59	0.821	15.07	14.12	0.95	0.599	12.17	14.6	-2.43	0.662
ENSG00000064961.19	chr19:3574341-3574369	29	+	AA	HMG20B	protein_coding	6311	18.3945	10.2	14.86	-4.66	0.853	15.3	14.39	0.91	0.574	12.21	14.88	-2.67	0.692
ENSG00000064961.19	chr19:3574370-3574382	13	+	AA	HMG20B	protein_coding	6311	18.3945	10.88	15.98	-5.1	0.838	17.65	15.46	2.19	0.692	12.71	15.97	-3.26	0.678
ENSG00000064961.19	chr19:3574383-3574409	27	+	AA	HMG20B	protein_coding	6311	18.3945	98.48	99.69	-1.21	0.941	99.23	99.79	-0.56	0.83	99.14	99.68	-0.54	0.763
ENSG00000064961.19	chr19:3574497-3574532	36	+	AA	HMG20B	protein_coding	6311	18.3945	98.78	99.84	-1.06	0.988	99.28	99.83	-0.55	0.837	99.92	99.84	0.08	0.726
ENSG00000064961.19	chr19:3575519-3575539	21	+	AA	HMG20B	protein_coding	6311	18.3945	0.52	0.29	0.23	0.742	0.53	0.33	0.2	0.633	0.19	0.3	-0.11	0.639
ENSG00000064961.19	chr19:3576261-3576263	3	+	AA	HMG20B	protein_coding	6311	18.3945	93.99	94.69	-0.7	0.739	95.48	94.74	0.74	0.741	96.2	94.7	1.5	0.829
ENSG00000064961.19	chr19:3576264-3576307	44	+	CE	HMG20B	protein_coding	6311	18.3945	98.35	99.55	-1.2	0.905	99.88	99.55	0.33	0.823	99.88	99.55	0.33	0.814
ENSG00000064961.19	chr19:3576308-3576552	245	+	RI	HMG20B	protein_coding	6311	18.3945	0.62	0.39	0.23	0.706	0.22	0.41	-0.19	0.671	0.71	0.42	0.29	0.666
ENSG00000064961.19	chr19:3576553-3576625	73	+	CE	HMG20B	protein_coding	6311	18.3945	99.91	99.91	0	0.515	99.88	99.91	-0.03	0.564	99.88	99.91	-0.03	0.555
ENSG00000064961.19	chr19:3577981-3578113	133	+	CE	HMG20B	protein_coding	6311	18.3945	99.92	99.92	0	0.511	99.89	99.92	-0.03	0.571	99.92	99.94	-0.02	0.551
ENSG00000064961.19	chr19:3578702-3579083	382	+	TE	HMG20B	protein_coding	6311	18.3945	97.39	98.18	-0.79	0.736	99.94	98.18	1.76	0.978	99.94	98.19	1.75	0.972
ENSG00000064961.19	chr19:3579084-3579088	5	+	TE	HMG20B	protein_coding	6311	18.3945	2.61	1.83	0.78	0.747	0.06	1.81	-1.75	0.961	0.06	1.82	-1.76	0.971
ENSG00000126254.12	chr19:35629030-35629035	6	+	TS	RBM42	protein_coding	8656	12.3309	0.07	0.08	-0.01	0.535	0.08	0.08	0	0.511	0.07	0.07	0	0.532
ENSG00000126254.12	chr19:35629036-35629090	55	+	TS	RBM42	protein_coding	8656	12.3309	99.02	99.93	-0.91	0.942	98.89	99.92	-1.03	0.935	99.93	99.93	0	0.523
ENSG00000126254.12	chr19:35629091-35629281	191	+	TS	RBM42	protein_coding	8656	12.3309	0.98	0.07	0.91	0.929	1.13	0.07	1.06	0.948	0.07	0.07	0	0.513
ENSG00000126254.12	chr19:35629520-35629673	154	+	CE	RBM42	protein_coding	8656	12.3309	99.95	99.95	0	0.516	99.94	99.94	0	0.54	99.94	99.95	-0.01	0.528
ENSG00000126254.12	chr19:35631140-35631196	57	+	CE	RBM42	protein_coding	8656	12.3309	99.94	99.93	0.01	0.523	99.92	99.94	-0.02	0.539	99.93	99.94	-0.01	0.517
ENSG00000126254.12	chr19:35631197-35631224	28	+	AD	RBM42	protein_coding	8656	12.3309	99.93	99.92	0.01	0.504	97.5	99.93	-2.43	1	98.48	99.38	-0.9	0.923
ENSG00000126254.12	chr19:35631331-35631405	75	+	CE	RBM42	protein_coding	8656	12.3309	99.94	99.94	0	0.528	97.48	99.94	-2.46	1	98.47	99.38	-0.91	0.918
ENSG00000126254.12	chr19:35632936-35633001	66	+	CE	RBM42	protein_coding	8656	12.3309	74.09	70.24	3.85	0.959	71.94	70.26	1.68	0.797	75.51	70.97	4.54	0.981
ENSG00000126254.12	chr19:35633077-35633097	21	+	AA	RBM42	protein_coding	8656	12.3309	69.67	66.88	2.79	0.878	67.62	66.92	0.7	0.627	73.66	67.77	5.89	0.994
ENSG00000126254.12	chr19:35633098-35633100	3	+	AA	RBM42	protein_coding	8656	12.3309	99.93	99.08	0.85	0.932	97.52	99.08	-1.56	0.92	97.38	98.19	-0.81	0.823
ENSG00000126254.12	chr19:35633826-35633885	60	+	RI	RBM42	protein_coding	8656	12.3309	99.93	99.93	0	0.5	97.52	99.93	-2.41	1	98.48	99.38	-0.9	0.9
ENSG00000126254.12	chr19:35633886-35634019	134	+	CE	RBM42	protein_coding	8656	12.3309	99.93	99.93	0	0.507	97.53	99.93	-2.4	1	98.49	99.38	-0.89	0.91
ENSG00000126254.12	chr19:35634256-35634373	118	+	CE	RBM42	protein_coding	8656	12.3309	99.93	99.93	0	0.53	97.53	99.92	-2.39	1	98.49	99.38	-0.89	0.899
ENSG00000126254.12	chr19:35637158-35637195	38	+	CE	RBM42	protein_coding	8656	12.3309	99.93	99.92	0.01	0.529	97.52	99.92	-2.4	1	98.48	99.37	-0.89	0.897
ENSG00000126254.12	chr19:35637196-35637249	54	+	RI	RBM42	protein_coding	8656	12.3309	99.9	99.89	0.01	0.538	97.49	99.89	-2.4	1	98.45	99.33	-0.88	0.913
ENSG00000126254.12	chr19:35637250-35637255	6	+	AA	RBM42	protein_coding	8656	12.3309	99.91	99.9	0.01	0.512	99.9	99.9	0	0.522	99.92	99.9	0.02	0.504
ENSG00000126254.12	chr19:35637442-35637685	244	+	TE	RBM42	protein_coding	8656	12.3309	99.82	99.83	-0.01	0.538	99.76	99.83	-0.07	0.568	99.84	99.83	0.01	0.5
ENSG00000126254.12	chr19:35637686-35637686	1	+	TE	RBM42	protein_coding	8656	12.3309	0.18	0.18	0	0.513	0.25	0.17	0.08	0.584	0.16	0.17	-0.01	0.521
ENSG00000268790.5	chr19:16660105-16660115	11	-	TS	ENSG00000268790	protein_coding	82473	6.75319e-05	2.55	2.29	0.26	0.534	2.42	2.35	0.07	0.519	2.42	2.35	0.07	0.523
ENSG00000268790.5	chr19:16660085-16660104	20	-	TS	ENSG00000268790	protein_coding	82473	6.75319e-05	97.45	97.8	-0.35	0.537	97.53	97.57	-0.04	0.519	97.6	97.57	0.03	0.511
ENSG00000268790.5	chr19:16660001-16660023	23	-	AA	ENSG00000268790	protein_coding	82473	6.75319e-05	3.48	1.37	2.11	0.87	4.01	1.39	2.62	0.891	1.93	1.41	0.52	0.614
ENSG00000268790.5	chr19:16659959-16660000	42	-	CE	ENSG00000268790	protein_coding	82473	6.75319e-05	99.18	99.17	0.01	0.518	98.88	99.15	-0.27	0.603	99.38	99.17	0.21	0.589
ENSG00000268790.5	chr19:16659955-16659958	4	-	AD	ENSG00000268790	protein_coding	82473	6.75319e-05	1.21	0.7	0.51	0.686	0.97	0.6	0.37	0.625	1.23	0.59	0.64	0.713
ENSG00000268790.5	chr19:16659448-16659473	26	-	AA	ENSG00000268790	protein_coding	82473	6.75319e-05	1.06	0.81	0.25	0.572	1.3	0.75	0.55	0.701	1.86	0.75	1.11	0.785
ENSG00000268790.5	chr19:16659395-16659447	53	-	CE	ENSG00000268790	protein_coding	82473	6.75319e-05	99.21	98.8	0.41	0.688	99	98.79	0.21	0.565	97.71	98.77	-1.06	0.828
ENSG00000268790.5	chr19:16654035-16654036	2	-	AD	ENSG00000268790	protein_coding	82473	6.75319e-05	95.01	96.87	-1.86	0.761	97.54	97.17	0.37	0.63	97.31	97.6	-0.29	0.53
ENSG00000268790.5	chr19:16652605-16652961	357	-	CE	ENSG00000268790	protein_coding	82473	6.75319e-05	4.04	2.77	1.27	0.774	2.99	2.86	0.13	0.507	3.35	2.74	0.61	0.634
ENSG00000268790.5	chr19:16652065-16652604	540	-	AD	ENSG00000268790	protein_coding	82473	6.75319e-05	2.31	2.37	-0.06	0.517	2.42	2.26	0.16	0.537	2.29	2.29	0	0.535
ENSG00000268790.5	chr19:16647120-16647261	142	-	CE	ENSG00000268790	protein_coding	82473	6.75319e-05	99.46	99.27	0.19	0.578	99.49	99.24	0.25	0.612	99.6	99.2	0.4	0.68
ENSG00000268790.5	chr19:16647096-16647119	24	-	AD	ENSG00000268790	protein_coding	82473	6.75319e-05	59.66	45.12	14.54	0.717	51.3	46.42	4.88	0.609	77.31	43.73	33.58	0.987
ENSG00000268790.5	chr19:16631665-16631724	60	-	AA	ENSG00000268790	protein_coding	82473	6.75319e-05	63.37	96.58	-33.21	0.8	96.53	96.75	-0.22	0.508	93.77	96.76	-2.99	0.705
ENSG00000268790.5	chr19:16631309-16631664	356	-	CE	ENSG00000268790	protein_coding	82473	6.75319e-05	94.13	95.34	-1.21	0.579	95.23	95.23	0	0.507	92.31	95.11	-2.8	0.585
ENSG00000268790.5	chr19:16631109-16631192	84	-	AA	ENSG00000268790	protein_coding	82473	6.75319e-05	94.09	92.64	1.45	0.573	93.62	92.76	0.86	0.515	90.86	92.87	-2.01	0.594
ENSG00000268790.5	chr19:16630560-16631108	549	-	AA	ENSG00000268790	protein_coding	82473	6.75319e-05	94.12	92.72	1.4	0.566	93.84	92.65	1.19	0.532	90.28	92.9	-2.62	0.574
ENSG00000268790.5	chr19:16627872-16630467	2596	-	AD	ENSG00000268790	protein_coding	82473	6.75319e-05	91.33	88.94	2.39	0.583	96.59	94.51	2.08	0.636	97.18	94.72	2.46	0.69
ENSG00000268790.5	chr19:16578358-16578409	52	-	CE	ENSG00000268790	protein_coding	82473	6.75319e-05	92.82	89.6	3.22	0.577	98.04	98.29	-0.25	0.519	98.27	98.2	0.07	0.508
ENSG00000268790.5	chr19:16578335-16578357	23	-	AD	ENSG00000268790	protein_coding	82473	6.75319e-05	92.37	89.05	3.32	0.58	97.46	97.59	-0.13	0.501	97.77	97.46	0.31	0.519
