## Supplemental Table 4 for "RNA-coupled CRISPR Screens Reveal ZNF207 as a Regulator of LMNA Aberrant Splicing in Progeria" (part 38 of 42)

### Sheet: Sheet1 (continued)
Gene_ID	Event_Coord	Event_Size	Event_Strand	Event_Type	Gene_Name	Gene_Type	Gene_Size	FPKM_293T_siNT	PSI_sample_[siZNF207_1_vs_siNT]	PSI_control_[siZNF207_1_vs_siNT]	dPSI_[siZNF207_1_vs_siNT]	Probability_[siZNF207_1_vs_siNT]	PSI_sample_[siZNF207_2_vs_siNT]	PSI_control_[siZNF207_2_vs_siNT]	dPSI_[siZNF207_2_vs_siNT]	Probability_[siZNF207_2_vs_siNT]	PSI_sample_[siZNF207_3_vs_siNT]	PSI_control_[siZNF207_3_vs_siNT]	dPSI_[siZNF207_3_vs_siNT]	Probability_[siZNF207_3_vs_siNT]
ENSG00000105514.8	chr19:11346127-11346142	16	-	AD	RAB3D	protein_coding	24202	0.953755	89.19	89.79	-0.6	0.581	89.43	90.62	-1.19	0.693	77.22	84.13	-6.91	0.981
ENSG00000105514.8	chr19:11346078-11346126	49	-	AD	RAB3D	protein_coding	24202	0.953755	14.42	5.37	9.05	1	12.8	5.38	7.42	0.999	9.18	4.68	4.5	0.985
ENSG00000105514.8	chr19:11346008-11346077	70	-	AD	RAB3D	protein_coding	24202	0.953755	13.18	4.86	8.32	1	12.51	4.82	7.69	0.999	9.15	4.22	4.93	0.988
ENSG00000105514.8	chr19:11345664-11345737	74	-	CE	RAB3D	protein_coding	24202	0.953755	9.41	6	3.41	0.94	8.92	6.15	2.77	0.872	5.94	4.74	1.2	0.697
ENSG00000105514.8	chr19:11345540-11345558	19	-	CE	RAB3D	protein_coding	24202	0.953755	88.88	93.15	-4.27	0.986	93.2	93.14	0.06	0.505	98.19	94.76	3.43	1
ENSG00000105514.8	chr19:11345520-11345539	20	-	AD	RAB3D	protein_coding	24202	0.953755	88.43	92.79	-4.36	0.984	92.99	92.88	0.11	0.525	97.88	94.24	3.64	1
ENSG00000105514.8	chr19:11345252-11345290	39	-	CE	RAB3D	protein_coding	24202	0.953755	99.81	99.86	-0.05	0.589	99.57	99.86	-0.29	0.775	99.79	99.86	-0.07	0.611
ENSG00000105514.8	chr19:11340893-11343120	2228	-	AA	RAB3D	protein_coding	24202	0.953755	99.65	99.76	-0.11	0.623	99.65	99.75	-0.1	0.604	99.62	99.75	-0.13	0.591
ENSG00000105514.8	chr19:11335665-11335783	119	-	CE	RAB3D	protein_coding	24202	0.953755	98.61	97.16	1.45	0.811	99.29	97.13	2.16	0.944	98.74	97.18	1.56	0.836
ENSG00000105514.8	chr19:11335447-11335571	125	-	CE	RAB3D	protein_coding	24202	0.953755	98.35	98.2	0.15	0.51	99.03	98.24	0.79	0.671	98.34	98.25	0.09	0.542
ENSG00000105514.8	chr19:11325339-11325585	247	-	TE	RAB3D	protein_coding	24202	0.953755	42.59	47.07	-4.48	0.694	44.08	46.35	-2.27	0.762	30.54	46.84	-16.3	0.998
ENSG00000105514.8	chr19:11322068-11325338	3271	-	TE	RAB3D	protein_coding	24202	0.953755	57.39	52.91	4.48	0.707	55.98	53.66	2.32	0.747	69.45	53.15	16.3	0.999
ENSG00000167637.18	chr19:43827321-43827373	53	+	TS	ZNF283	protein_coding	24696	0.286038	7.76	12.76	-5	0.642	11.05	13.24	-2.19	0.53	13.3	12.66	0.64	0.509
ENSG00000167637.18	chr19:43827374-43827377	4	+	TS	ZNF283	protein_coding	24696	0.286038	88.23	84.36	3.87	0.572	85.33	83.65	1.68	0.536	82.92	84.43	-1.51	0.502
ENSG00000167637.18	chr19:43827378-43827444	67	+	TS	ZNF283	protein_coding	24696	0.286038	11.55	15.86	-4.31	0.605	14.74	15.98	-1.24	0.509	17.26	15.65	1.61	0.541
ENSG00000167637.18	chr19:43827776-43827940	165	+	CE	ZNF283	protein_coding	24696	0.286038	80.97	62.16	18.81	0.942	75.12	61.81	13.31	0.849	75.94	61.89	14.05	0.834
ENSG00000167637.18	chr19:43827941-43827981	41	+	AD	ZNF283	protein_coding	24696	0.286038	39.08	16.72	22.36	0.96	36.78	15.69	21.09	0.965	20.15	16.88	3.27	0.59
ENSG00000167637.18	chr19:43828202-43828281	80	+	CE	ZNF283	protein_coding	24696	0.286038	97.88	97.05	0.83	0.626	97.93	97.15	0.78	0.576	97.08	96.99	0.09	0.539
ENSG00000167637.18	chr19:43833505-43833626	122	+	CE	ZNF283	protein_coding	24696	0.286038	45.52	36.77	8.75	0.674	39.82	25.27	14.55	0.742	59.74	34.34	25.4	0.888
ENSG00000167637.18	chr19:43835505-43835592	88	+	CE	ZNF283	protein_coding	24696	0.286038	97.51	96.82	0.69	0.583	96.83	97.16	-0.33	0.519	97.68	96.95	0.73	0.584
ENSG00000167637.18	chr19:43837053-43837179	127	+	CE	ZNF283	protein_coding	24696	0.286038	95.41	93.79	1.62	0.619	96.41	93.56	2.85	0.737	95.55	93.94	1.61	0.592
ENSG00000167637.18	chr19:43846939-43848809	1871	+	TE	ZNF283	protein_coding	24696	0.286038	28.5	50.92	-22.42	0.66	36.9	30.62	6.28	0.698	4.08	30.75	-26.67	0.952
ENSG00000167637.18	chr19:43848810-43848898	89	+	TE	ZNF283	protein_coding	24696	0.286038	71.47	49.08	22.39	0.664	0.31	13.77	-13.46	0.95	46.92	13.68	33.24	0.958
ENSG00000032444.17	chr19:7534004-7534190	187	+	TS	PNPLA6	protein_coding	27760	1.54856	10.3	7.44	2.86	0.588	8.3	7.22	1.08	0.568	5.98	7.3	-1.32	0.539
ENSG00000032444.17	chr19:7534191-7534239	49	+	TS	PNPLA6	protein_coding	27760	1.54856	89.35	93.02	-3.67	0.615	91.74	92.61	-0.87	0.576	94.14	92.66	1.48	0.536
ENSG00000032444.17	chr19:7534379-7534446	68	+	CE	PNPLA6	protein_coding	27760	1.54856	38.49	33.86	4.63	0.579	41.38	33.73	7.65	0.661	46.2	33.51	12.69	0.798
ENSG00000032444.17	chr19:7534447-7534749	303	+	RI	PNPLA6	protein_coding	27760	1.54856	12.13	15.44	-3.31	0.615	11.84	15.59	-3.75	0.658	13.26	15.52	-2.26	0.51
ENSG00000032444.17	chr19:7535127-7535202	76	+	CE	PNPLA6	protein_coding	27760	1.54856	6.12	12.47	-6.35	0.759	5.27	12.47	-7.2	0.766	3.52	12.43	-8.91	0.837
ENSG00000032444.17	chr19:7535509-7535577	69	+	CE	PNPLA6	protein_coding	27760	1.54856	97.97	98.57	-0.6	0.583	97.21	98.57	-1.36	0.687	98.61	98.57	0.04	0.507
ENSG00000032444.17	chr19:7535789-7535932	144	+	AA	PNPLA6	protein_coding	27760	1.54856	79.02	73.59	5.43	0.894	82.06	73.43	8.63	0.963	71.34	73.29	-1.95	0.648
ENSG00000032444.17	chr19:7535933-7536020	88	+	CE	PNPLA6	protein_coding	27760	1.54856	99.64	99.65	-0.01	0.511	99.62	99.64	-0.02	0.537	99.71	99.65	0.06	0.551
ENSG00000032444.17	chr19:7536191-7536273	83	+	CE	PNPLA6	protein_coding	27760	1.54856	99.68	99.7	-0.02	0.55	99.62	99.7	-0.08	0.554	99.75	99.69	0.06	0.545
ENSG00000032444.17	chr19:7536449-7536546	98	+	CE	PNPLA6	protein_coding	27760	1.54856	99.72	99.74	-0.02	0.511	99.64	99.73	-0.09	0.577	99.76	99.74	0.02	0.545
ENSG00000032444.17	chr19:7539918-7540058	141	+	CE	PNPLA6	protein_coding	27760	1.54856	99.66	99.64	0.02	0.509	99.53	99.63	-0.1	0.572	99.69	99.64	0.05	0.561
ENSG00000032444.17	chr19:7540149-7540308	160	+	CE	PNPLA6	protein_coding	27760	1.54856	99.59	99.53	0.06	0.537	99.47	99.54	-0.07	0.525	99.66	99.52	0.14	0.571
ENSG00000032444.17	chr19:7540630-7540710	81	+	CE	PNPLA6	protein_coding	27760	1.54856	99.62	99.59	0.03	0.558	99.62	99.58	0.04	0.534	99.66	99.58	0.08	0.562
ENSG00000032444.17	chr19:7540923-7541051	129	+	CE	PNPLA6	protein_coding	27760	1.54856	99.42	99.64	-0.22	0.669	99.35	99.65	-0.3	0.673	99.68	99.62	0.06	0.562
ENSG00000032444.17	chr19:7541354-7541434	81	+	CE	PNPLA6	protein_coding	27760	1.54856	99.46	99.74	-0.28	0.656	99.35	99.75	-0.4	0.759	99.76	99.74	0.02	0.548
ENSG00000032444.17	chr19:7541522-7541684	163	+	CE	PNPLA6	protein_coding	27760	1.54856	99.76	99.77	-0.01	0.506	99.72	99.78	-0.06	0.546	99.78	99.78	0	0.503
ENSG00000032444.17	chr19:7541984-7542067	84	+	CE	PNPLA6	protein_coding	27760	1.54856	59.9	94.24	-34.34	1	85.65	94.21	-8.56	0.967	64.34	94.25	-29.91	1
ENSG00000032444.17	chr19:7542561-7542670	110	+	CE	PNPLA6	protein_coding	27760	1.54856	99.64	99.65	-0.01	0.512	99.54	99.66	-0.12	0.579	99.56	99.56	0	0.506
ENSG00000032444.17	chr19:7543007-7543084	78	+	CE	PNPLA6	protein_coding	27760	1.54856	99.62	99.62	0	0.525	99.52	99.63	-0.11	0.542	99.69	99.62	0.07	0.533
ENSG00000032444.17	chr19:7550298-7550429	132	+	CE	PNPLA6	protein_coding	27760	1.54856	99.39	99.28	0.11	0.587	99.13	99.3	-0.17	0.572	98.65	98.42	0.23	0.523
ENSG00000032444.17	chr19:7550994-7551007	14	+	AA	PNPLA6	protein_coding	27760	1.54856	99.47	99.49	-0.02	0.52	99.36	99.48	-0.12	0.56	99.61	99.49	0.12	0.576
ENSG00000032444.17	chr19:7551008-7551107	100	+	CE	PNPLA6	protein_coding	27760	1.54856	99.62	99.66	-0.04	0.51	99.55	99.67	-0.12	0.587	99.71	99.67	0.04	0.547
ENSG00000032444.17	chr19:7551362-7551437	76	+	CE	PNPLA6	protein_coding	27760	1.54856	99.64	99.68	-0.04	0.53	99.56	99.68	-0.12	0.56	99.73	99.68	0.05	0.561
ENSG00000032444.17	chr19:7553872-7553874	3	+	AA	PNPLA6	protein_coding	27760	1.54856	33.8	33.47	0.33	0.528	35.35	33.42	1.93	0.574	36.05	33.45	2.6	0.674
ENSG00000032444.17	chr19:7553875-7554015	141	+	CE	PNPLA6	protein_coding	27760	1.54856	92.85	94.52	-1.67	0.75	92.75	94.46	-1.71	0.776	96.85	94.52	2.33	0.87
ENSG00000032444.17	chr19:7554209-7554272	64	+	CE	PNPLA6	protein_coding	27760	1.54856	99.62	98.45	1.17	0.836	98.88	98.4	0.48	0.578	98.6	98.42	0.18	0.501
ENSG00000032444.17	chr19:7554555-7554723	169	+	CE	PNPLA6	protein_coding	27760	1.54856	99.58	99.63	-0.05	0.512	99.64	99.64	0	0.526	99.13	99.62	-0.49	0.722
ENSG00000032444.17	chr19:7554893-7555075	183	+	CE	PNPLA6	protein_coding	27760	1.54856	99.39	99.44	-0.05	0.521	99.37	99.43	-0.06	0.53	98.92	99.45	-0.53	0.687
ENSG00000032444.17	chr19:7555607-7555763	157	+	CE	PNPLA6	protein_coding	27760	1.54856	99.55	99.55	0	0.537	99.42	99.55	-0.13	0.533	99.09	99.56	-0.47	0.695
ENSG00000032444.17	chr19:7556453-7556569	117	+	CE	PNPLA6	protein_coding	27760	1.54856	99.68	99.72	-0.04	0.573	99.61	99.73	-0.12	0.599	99.71	99.72	-0.01	0.534
ENSG00000032444.17	chr19:7556655-7556724	70	+	CE	PNPLA6	protein_coding	27760	1.54856	99.67	99.71	-0.04	0.534	99.66	99.71	-0.05	0.543	99.52	99.71	-0.19	0.674
ENSG00000032444.17	chr19:7556725-7556892	168	+	AD	PNPLA6	protein_coding	27760	1.54856	1.06	1.81	-0.75	0.723	1.39	1.82	-0.43	0.651	0.84	1.78	-0.94	0.785
ENSG00000032444.17	chr19:7556966-7557082	117	+	CE	PNPLA6	protein_coding	27760	1.54856	0.72	1.37	-0.65	0.677	2.61	1.32	1.29	0.753	0.93	1.38	-0.45	0.608
ENSG00000032444.17	chr19:7557168-7557284	117	+	CE	PNPLA6	protein_coding	27760	1.54856	99.69	99.41	0.28	0.683	98.01	99.4	-1.39	0.783	99.76	99.4	0.36	0.757
ENSG00000032444.17	chr19:7560648-7560764	117	+	CE	PNPLA6	protein_coding	27760	1.54856	99.68	99.7	-0.02	0.528	99.64	99.71	-0.07	0.541	99.7	99.72	-0.02	0.507
ENSG00000032444.17	chr19:7561014-7561110	97	+	CE	PNPLA6	protein_coding	27760	1.54856	99.72	99.57	0.15	0.657	99.19	99.57	-0.38	0.69	99.7	99.58	0.12	0.637
ENSG00000032444.17	chr19:7561208-7561317	110	+	CE	PNPLA6	protein_coding	27760	1.54856	99.75	99.76	-0.01	0.516	99.73	99.75	-0.02	0.501	99.78	99.74	0.04	0.565
ENSG00000032444.17	chr19:7561488-7561761	274	+	TE	PNPLA6	protein_coding	27760	1.54856	20.29	2.24	18.05	0.844	43.56	2.08	41.48	0.772	2.8	2.15	0.65	0.619
ENSG00000032444.17	chr19:7561762-7561764	3	+	TE	PNPLA6	protein_coding	27760	1.54856	79.7	97.75	-18.05	0.855	56.42	97.9	-41.48	0.787	97.2	97.92	-0.72	0.573
ENSG00000104967.8	chr19:45973866-45974044	179	-	TS	NOVA2	protein_coding	40310	0.303969	3.78	1.81	1.97	0.703	2.61	1.86	0.75	0.601	1.82	1.91	-0.09	0.52
ENSG00000104967.8	chr19:45973310-45973865	556	-	TS	NOVA2	protein_coding	40310	0.303969	6.33	1.78	4.55	0.841	2.63	1.84	0.79	0.584	1.82	1.8	0.02	0.521
ENSG00000104967.8	chr19:45973267-45973309	43	-	TS	NOVA2	protein_coding	40310	0.303969	93.31	98.2	-4.89	0.844	97.37	98.2	-0.83	0.619	98.22	98.14	0.08	0.537
ENSG00000104967.8	chr19:45961010-45961153	144	-	CE	NOVA2	protein_coding	40310	0.303969	92.7	96.9	-4.2	0.712	95.59	96.84	-1.25	0.588	95.95	96.57	-0.62	0.511
ENSG00000104967.8	chr19:45953780-45953946	167	-	CE	NOVA2	protein_coding	40310	0.303969	95.54	98.32	-2.78	0.741	96.99	98.29	-1.3	0.633	94.64	96.9	-2.26	0.578
ENSG00000160318.6	chr19:51367457-51367576	120	-	CE	CLDND2	protein_coding	1905	0.344371	88.12	88.48	-0.36	0.532	72.5	61.28	11.22	0.703	61.85	61.85	0	0.525
ENSG00000126453.11	chr19:49665824-49665932	109	+	TS	BCL2L12	protein_coding	8774	7.87377	0.29	0.3	-0.01	0.506	0.24	0.31	-0.07	0.527	0.29	0.31	-0.02	0.506
ENSG00000126453.11	chr19:49665933-49665960	28	+	TS	BCL2L12	protein_coding	8774	7.87377	0.3	0.3	0	0.504	83.13	83.04	0.09	0.526	83.19	83.11	0.08	0.519
ENSG00000126453.11	chr19:49665961-49665997	37	+	TS	BCL2L12	protein_coding	8774	7.87377	97.47	97.42	0.05	0.504	15.23	15.32	-0.09	0.517	15.34	15.33	0.01	0.523
ENSG00000126453.11	chr19:49665998-49665998	1	+	TS	BCL2L12	protein_coding	8774	7.87377	2.53	2.56	-0.03	0.502	1.81	1.9	-0.09	0.506	1.86	1.88	-0.02	0.524
ENSG00000126453.11	chr19:49666068-49666284	217	+	AD	BCL2L12	protein_coding	8774	7.87377	0.16	0.2	-0.04	0.554	0.18	0.19	-0.01	0.52	0.2	0.19	0.01	0.514
ENSG00000126453.11	chr19:49666285-49666684	400	+	RI	BCL2L12	protein_coding	8774	7.87377	0.16	0.2	-0.04	0.544	0.18	0.19	-0.01	0.549	0.54	0.19	0.35	0.77
ENSG00000126453.11	chr19:49666685-49666699	15	+	AA	BCL2L12	protein_coding	8774	7.87377	99.93	99.93	0	0.522	99.92	99.93	-0.01	0.519	99.92	99.93	-0.01	0.505
ENSG00000126453.11	chr19:49666700-49666799	100	+	CE	BCL2L12	protein_coding	8774	7.87377	99.95	99.95	0	0.525	99.94	99.95	-0.01	0.556	99.94	99.94	0	0.521
ENSG00000126453.11	chr19:49667019-49667021	3	+	AA	BCL2L12	protein_coding	8774	7.87377	79.07	79.29	-0.22	0.502	86.01	84.34	1.67	0.781	82.73	84.77	-2.04	0.938
ENSG00000126453.11	chr19:49669116-49669164	49	+	AD	BCL2L12	protein_coding	8774	7.87377	0.87	0.48	0.39	0.817	1.35	0.5	0.85	0.895	0.91	0.48	0.43	0.841
ENSG00000126453.11	chr19:49670216-49670436	221	+	AA	BCL2L12	protein_coding	8774	7.87377	85.25	79.15	6.1	0.998	81.88	82.41	-0.53	0.563	85.94	79	6.94	1
ENSG00000126453.11	chr19:49670437-49670488	52	+	CE	BCL2L12	protein_coding	8774	7.87377	85.28	79.06	6.22	0.994	81.89	82.46	-0.57	0.512	85.91	79.02	6.89	0.997
ENSG00000126453.11	chr19:49673860-49673915	56	+	TE	BCL2L12	protein_coding	8774	7.87377	66.83	61.3	5.53	0.608	79.59	71.46	8.13	0.678	62.26	61.09	1.17	0.501
ENSG00000126453.11	chr19:49673916-49673916	1	+	TE	BCL2L12	protein_coding	8774	7.87377	0.17	0.17	0	0.545	0.3	0.22	0.08	0.578	0.2	0.17	0.03	0.552
ENSG00000004776.13	chr19:35755383-35755683	301	-	TE	HSPB6	protein_coding	3513	0.119259	4.69	3.27	1.42	0.622	2.23	3.17	-0.94	0.599	9.25	3.14	6.11	0.813
ENSG00000004776.13	chr19:35754566-35755382	817	-	TE	HSPB6	protein_coding	3513	0.119259	95.18	96.72	-1.54	0.646	97.78	96.8	0.98	0.598	90.6	96.76	-6.16	0.802
ENSG00000267041.6	chr19:36762595-36762675	81	-	CE	ZNF850	protein_coding	58442	0.0875223	95.86	94.32	1.54	0.585	94.61	94.36	0.25	0.515	93.61	94.66	-1.05	0.539
ENSG00000267041.6	chr19:36762305-36762431	127	-	CE	ZNF850	protein_coding	58442	0.0875223	95.12	92.43	2.69	0.616	93.4	92.38	1.02	0.531	92.15	92.66	-0.51	0.522
ENSG00000267041.6	chr19:36761643-36761738	96	-	CE	ZNF850	protein_coding	58442	0.0875223	87.17	80.29	6.88	0.659	91.26	80.93	10.33	0.722	85.7	81.01	4.69	0.597
ENSG00000267041.6	chr19:36743480-36750804	7325	-	TE	ZNF850	protein_coding	58442	0.0875223	64.91	64.9	0.01	0.53	64.79	64.87	-0.08	0.519	64.85	64.96	-0.11	0.528
ENSG00000267041.6	chr19:36743478-36743479	2	-	TE	ZNF850	protein_coding	58442	0.0875223	35.02	35.14	-0.12	0.515	35.1	35.1	0	0.501	35.14	35.18	-0.04	0.501
ENSG00000105613.10	chr19:12840446-12840457	12	+	AA	MAST1	protein_coding	41001	0.654273	96.36	97.54	-1.18	0.697	97.01	97.48	-0.47	0.51	97.93	97.49	0.44	0.67
ENSG00000105613.10	chr19:12840458-12840534	77	+	CE	MAST1	protein_coding	41001	0.654273	99.47	99.75	-0.28	0.676	99.61	99.71	-0.1	0.553	99.32	99.74	-0.42	0.754
ENSG00000105613.10	chr19:12843529-12843607	79	+	CE	MAST1	protein_coding	41001	0.654273	98.84	96.59	2.25	0.922	97.15	97.65	-0.5	0.555	96.47	96.75	-0.28	0.662
ENSG00000105613.10	chr19:12847612-12847687	76	+	CE	MAST1	protein_coding	41001	0.654273	98.8	99.5	-0.7	0.676	99.35	99.51	-0.16	0.592	99.43	99.55	-0.12	0.555
ENSG00000105613.10	chr19:12851934-12852035	102	+	CE	MAST1	protein_coding	41001	0.654273	99.24	99.63	-0.39	0.679	99.54	99.66	-0.12	0.572	99.51	99.64	-0.13	0.578
ENSG00000105613.10	chr19:12852115-12852247	133	+	CE	MAST1	protein_coding	41001	0.654273	99.17	99.63	-0.46	0.677	99.42	99.57	-0.15	0.565	99.46	99.63	-0.17	0.592
ENSG00000105613.10	chr19:12852328-12852395	68	+	CE	MAST1	protein_coding	41001	0.654273	98.22	99.38	-1.16	0.728	97.86	98.46	-0.6	0.588	99.1	99.38	-0.28	0.585
ENSG00000105613.10	chr19:12852478-12855724	3247	+	AA	MAST1	protein_coding	41001	0.654273	5.77	3.72	2.05	0.544	13.88	28.03	-14.15	0.831	2.92	3.29	-0.37	0.59
ENSG00000105613.10	chr19:12855725-12855767	43	+	CE	MAST1	protein_coding	41001	0.654273	3.88	7.77	-3.89	0.824	26.33	43.99	-17.66	0.76	3.89	8.58	-4.69	0.898
ENSG00000105613.10	chr19:12858362-12858441	80	+	CE	MAST1	protein_coding	41001	0.654273	98.88	99.52	-0.64	0.721	98.57	99.03	-0.46	0.602	99.36	99.55	-0.19	0.565
ENSG00000105613.10	chr19:12858531-12858739	209	+	CE	MAST1	protein_coding	41001	0.654273	98.85	99.48	-0.63	0.699	99.22	99.42	-0.2	0.578	99.36	99.5	-0.14	0.521
ENSG00000105613.10	chr19:12864809-12864947	139	+	CE	MAST1	protein_coding	41001	0.654273	95.63	97.81	-2.18	0.663	96.1	97.82	-1.72	0.662	97.85	97.7	0.15	0.536
ENSG00000105613.10	chr19:12865046-12865178	133	+	CE	MAST1	protein_coding	41001	0.654273	93.72	97.16	-3.44	0.722	95.61	97.25	-1.64	0.652	97.12	97.32	-0.2	0.517
ENSG00000105613.10	chr19:12865316-12865481	166	+	CE	MAST1	protein_coding	41001	0.654273	92.99	97.31	-4.32	0.74	86.38	97.37	-10.99	0.959	80.09	97.4	-17.31	0.996
ENSG00000105613.10	chr19:12865717-12865818	102	+	CE	MAST1	protein_coding	41001	0.654273	95.05	97.62	-2.57	0.682	96.49	97.7	-1.21	0.572	97.47	97.59	-0.12	0.516
ENSG00000105613.10	chr19:12865980-12866102	123	+	CE	MAST1	protein_coding	41001	0.654273	94.74	97.44	-2.7	0.667	96.45	97.58	-1.13	0.585	97.79	97.5	0.29	0.551
ENSG00000105613.10	chr19:12866653-12866762	110	+	CE	MAST1	protein_coding	41001	0.654273	94.65	97.68	-3.03	0.697	96.4	97.62	-1.22	0.589	98.03	97.59	0.44	0.592
ENSG00000105613.10	chr19:12867474-12867652	179	+	CE	MAST1	protein_coding	41001	0.654273	94.62	97.62	-3	0.69	97.06	97.66	-0.6	0.541	98.08	97.73	0.35	0.592
ENSG00000105613.10	chr19:12867730-12867977	248	+	CE	MAST1	protein_coding	41001	0.654273	96.13	97.42	-1.29	0.566	97.95	97.56	0.39	0.528	98.16	97.48	0.68	0.607
ENSG00000105613.10	chr19:12868643-12868849	207	+	CE	MAST1	protein_coding	41001	0.654273	97.99	98.86	-0.87	0.637	98.71	98.83	-0.12	0.536	98.63	98.88	-0.25	0.528
ENSG00000105613.10	chr19:12869066-12869295	230	+	CE	MAST1	protein_coding	41001	0.654273	97.89	99	-1.11	0.69	98.67	99.02	-0.35	0.585	98.77	99.02	-0.25	0.547
ENSG00000105613.10	chr19:12870824-12870946	123	+	CE	MAST1	protein_coding	41001	0.654273	97.17	98.73	-1.56	0.693	98.05	98.72	-0.67	0.592	98.7	98.65	0.05	0.5
ENSG00000105613.10	chr19:12871036-12871172	137	+	CE	MAST1	protein_coding	41001	0.654273	98.11	98.96	-0.85	0.644	98.56	98.98	-0.42	0.572	98.73	98.92	-0.19	0.509
ENSG00000105613.10	chr19:12873324-12873511	188	+	CE	MAST1	protein_coding	41001	0.654273	98.23	98.92	-0.69	0.62	98.32	98.93	-0.61	0.605	98.36	98.91	-0.55	0.588
ENSG00000105613.10	chr19:12873609-12874349	741	+	TE	MAST1	protein_coding	41001	0.654273	14.74	2.58	12.16	0.984	1.14	2.57	-1.43	0.684	0.35	2.59	-2.24	0.894
ENSG00000105613.10	chr19:12874350-12874952	603	+	TE	MAST1	protein_coding	41001	0.654273	85.24	97.43	-12.19	0.989	98.86	97.42	1.44	0.698	99.65	97.43	2.22	0.896
ENSG00000099617.4	chr19:1295545-1295858	314	+	CE	EFNA2	protein_coding	15558	0.351952	97.04	98.6	-1.56	0.665	98.14	98.56	-0.42	0.565	98.35	98.48	-0.13	0.542
ENSG00000099617.4	chr19:1298551-1298616	66	+	CE	EFNA2	protein_coding	15558	0.351952	97.52	98.85	-1.33	0.669	98.47	98.85	-0.38	0.579	98.59	98.88	-0.29	0.558
ENSG00000213020.10	chr19:52729906-52730005	100	-	CE	ZNF611	protein_coding	32260	0.190705	49.65	82.43	-32.78	0.999	77.56	82.11	-4.55	0.631	65.45	85.19	-19.74	0.896
ENSG00000213020.10	chr19:52729831-52729882	52	-	AF	ZNF611	protein_coding	32260	0.190705	4.96	7.44	-2.48	0.642	9.95	7.57	2.38	0.578	12.64	7.68	4.96	0.617
ENSG00000213020.10	chr19:52728924-52728944	21	-	CE	ZNF611	protein_coding	32260	0.190705	6.65	7.57	-0.92	0.517	10.39	7.74	2.65	0.563	21.45	7.91	13.54	0.766
ENSG00000213020.10	chr19:52715832-52715913	82	-	CE	ZNF611	protein_coding	32260	0.190705	88.18	91.72	-3.54	0.61	90.19	91.72	-1.53	0.532	92.61	91.41	1.2	0.57
ENSG00000213020.10	chr19:52714015-52714141	127	-	CE	ZNF611	protein_coding	32260	0.190705	90.52	93.56	-3.04	0.614	93.82	93.65	0.17	0.542	93.3	93.6	-0.3	0.528
ENSG00000213020.10	chr19:52707539-52707542	4	-	AA	ZNF611	protein_coding	32260	0.190705	50.98	23.74	27.24	0.893	65.96	23.59	42.37	0.972	51.17	23.12	28.05	0.91
ENSG00000213020.10	chr19:52707469-52707538	70	-	CE	ZNF611	protein_coding	32260	0.190705	51.18	23.92	27.26	0.9	66.37	24.42	41.95	0.967	50.85	23.55	27.3	0.873
ENSG00000213020.10	chr19:52704732-52706864	2133	-	TE	ZNF611	protein_coding	32260	0.190705	0.42	11.76	-11.34	0.956	10.49	11.73	-1.24	0.541	14.24	11.82	2.42	0.581
ENSG00000213020.10	chr19:52704219-52704731	513	-	TE	ZNF611	protein_coding	32260	0.190705	45.39	43.69	1.7	0.562	30.89	43.19	-12.3	0.925	13.97	44.23	-30.26	0.994
ENSG00000213020.10	chr19:52703610-52704218	609	-	TE	ZNF611	protein_coding	32260	0.190705	0.42	0.32	0.1	0.567	2.22	0.32	1.9	0.893	0.4	0.31	0.09	0.56
ENSG00000213020.10	chr19:52702813-52703609	797	-	TE	ZNF611	protein_coding	32260	0.190705	54.72	44.74	9.98	0.954	56.97	45.36	11.61	0.851	72.11	44.15	27.96	1
ENSG00000197483.11	chr19:55476617-55476645	29	+	TS	ZNF628	protein_coding	7870	1.63587	7.29	1.76	5.53	0.801	2.27	1.73	0.54	0.575	16.89	1.75	15.14	0.902
ENSG00000197483.11	chr19:55479834-55479917	84	+	CE	ZNF628	protein_coding	7870	1.63587	16.45	19.6	-3.15	0.597	17.9	19.53	-1.63	0.535	27.69	9.86	17.83	0.759
ENSG00000105048.18	chr19:55146706-55146707	2	-	AA	TNNT1	protein_coding	16508	1.82887	92.23	94.12	-1.89	0.604	94.23	95.24	-1.01	0.524	96.47	93.89	2.58	0.628
ENSG00000105048.18	chr19:55146681-55146705	25	-	CE	TNNT1	protein_coding	16508	1.82887	96.48	97.93	-1.45	0.602	98.12	98.46	-0.34	0.517	98.44	97.85	0.59	0.584
ENSG00000105048.18	chr19:55146434-55146466	33	-	CE	TNNT1	protein_coding	16508	1.82887	34.73	57.8	-23.07	0.934	28.43	45.86	-17.43	0.846	29.47	57.54	-28.07	0.997
ENSG00000105048.18	chr19:55145563-55145565	3	-	AA	TNNT1	protein_coding	16508	1.82887	98.02	98.97	-0.95	0.618	59.18	67.97	-8.79	0.774	99.11	98.98	0.13	0.515
ENSG00000105048.18	chr19:55141303-55141337	35	-	AA	TNNT1	protein_coding	16508	1.82887	13.7	3.82	9.88	0.889	26.97	3.95	23.02	0.996	9.89	3.87	6.02	0.924
ENSG00000105048.18	chr19:55141186-55141302	117	-	CE	TNNT1	protein_coding	16508	1.82887	95.38	97.02	-1.64	0.589	95.86	97.05	-1.19	0.603	97.01	96.9	0.11	0.607
ENSG00000105048.18	chr19:55137976-55138017	42	-	TE	TNNT1	protein_coding	16508	1.82887	99.39	99.68	-0.29	0.669	99.25	99.53	-0.28	0.633	99.44	99.51	-0.07	0.504
ENSG00000105048.18	chr19:55134205-55134369	165	-	AA	TNNT1	protein_coding	16508	1.82887	3.54	3.26	0.28	0.548	2.18	3.44	-1.26	0.752	2.42	3.55	-1.13	0.724
ENSG00000105048.18	chr19:55134157-55134204	48	-	AA	TNNT1	protein_coding	16508	1.82887	1.58	3.37	-1.79	0.826	2.43	3.51	-1.08	0.695	2.4	3.54	-1.14	0.747
ENSG00000105048.18	chr19:55133887-55133927	41	-	CE	TNNT1	protein_coding	16508	1.82887	99.41	99.72	-0.31	0.701	99.4	99.72	-0.32	0.674	99.65	99.72	-0.07	0.539
ENSG00000105048.18	chr19:55132828-55132960	133	-	TE	TNNT1	protein_coding	16508	1.82887	96.6	2.9	93.7	1	17.26	2.11	15.15	0.912	50.02	2.86	47.16	0.556
ENSG00000105048.18	chr19:55132826-55132827	2	-	TE	TNNT1	protein_coding	16508	1.82887	3.41	90.85	-87.44	1	78.07	91.48	-13.41	0.807	45.32	91	-45.68	0.7
ENSG00000105048.18	chr19:55132794-55132825	32	-	TE	TNNT1	protein_coding	16508	1.82887	3.43	6.45	-3.02	0.774	7.78	6.54	1.24	0.563	5.56	6.51	-0.95	0.651
ENSG00000105048.18	chr19:55132698-55132793	96	-	TE	TNNT1	protein_coding	16508	1.82887	3.27	3.04	0.23	0.536	4.02	3.18	0.84	0.543	2.34	3.18	-0.84	0.615
ENSG00000173581.8	chr19:55648035-55648057	23	+	TS	CCDC106	protein_coding	12099	2.50427	0.48	0.4	0.08	0.547	0.4	0.39	0.01	0.518	0.3	0.4	-0.1	0.595
ENSG00000173581.8	chr19:55648058-55648211	154	+	TS	CCDC106	protein_coding	12099	2.50427	96.97	97.23	-0.26	0.578	97.41	97.22	0.19	0.549	97.34	97.24	0.1	0.51
ENSG00000173581.8	chr19:55648212-55648232	21	+	TS	CCDC106	protein_coding	12099	2.50427	0.5	0.41	0.09	0.567	0.4	0.39	0.01	0.518	0.31	0.41	-0.1	0.604
ENSG00000173581.8	chr19:55648233-55648277	45	+	TS	CCDC106	protein_coding	12099	2.50427	3.05	2.8	0.25	0.549	2.61	2.84	-0.23	0.577	2.66	2.8	-0.14	0.523
ENSG00000173581.8	chr19:55648278-55648281	4	+	AD	CCDC106	protein_coding	12099	2.50427	17.93	13.25	4.68	0.728	23.22	0.79	22.43	1	0.76	0.81	-0.05	0.548
ENSG00000173581.8	chr19:55648282-55648550	269	+	AD	CCDC106	protein_coding	12099	2.50427	17.46	26.37	-8.91	0.902	20.9	29.45	-8.55	0.935	35.57	29.6	5.97	0.846
ENSG00000173581.8	chr19:55648551-55648757	207	+	RI	CCDC106	protein_coding	12099	2.50427	17.34	26.22	-8.88	0.939	20.73	25.4	-4.67	0.84	25.17	25.64	-0.47	0.556
ENSG00000173581.8	chr19:55648758-55648894	137	+	AA	CCDC106	protein_coding	12099	2.50427	27.69	30.5	-2.81	0.704	32.6	29.83	2.77	0.71	37.15	30.01	7.14	0.894
ENSG00000173581.8	chr19:55648946-55649001	56	+	AA	CCDC106	protein_coding	12099	2.50427	40.43	42.01	-1.58	0.636	40.64	41.27	-0.63	0.525	46.26	41.41	4.85	0.765
ENSG00000173581.8	chr19:55649002-55649035	34	+	AA	CCDC106	protein_coding	12099	2.50427	99.54	99.38	0.16	0.614	99.69	99.72	-0.03	0.512	99.77	99.7	0.07	0.519
ENSG00000173581.8	chr19:55649036-55649077	42	+	CE	CCDC106	protein_coding	12099	2.50427	99.58	99.4	0.18	0.625	99.7	99.75	-0.05	0.555	99.79	99.74	0.05	0.566
ENSG00000173581.8	chr19:55649078-55649204	127	+	RI	CCDC106	protein_coding	12099	2.50427	1.01	1.69	-0.68	0.671	0.58	1.53	-0.95	0.741	0.39	0.51	-0.12	0.574
ENSG00000173581.8	chr19:55649310-55649407	98	+	RI	CCDC106	protein_coding	12099	2.50427	1.12	1.18	-0.06	0.503	2.57	1.17	1.4	0.726	0.96	1.16	-0.2	0.574
ENSG00000173581.8	chr19:55649408-55649409	2	+	AA	CCDC106	protein_coding	12099	2.50427	96.84	98.79	-1.95	0.83	99.31	99.46	-0.15	0.559	99.52	99.47	0.05	0.54
ENSG00000173581.8	chr19:55649410-55649584	175	+	CE	CCDC106	protein_coding	12099	2.50427	99.61	99.64	-0.03	0.535	99.56	99.64	-0.08	0.566	99.7	99.64	0.06	0.546
ENSG00000173581.8	chr19:55651283-55651495	213	+	CE	CCDC106	protein_coding	12099	2.50427	99.44	99.44	0	0.514	99.64	99.67	-0.03	0.502	99.85	99.8	0.05	0.58
ENSG00000170906.16	chr19:54102855-54102868	14	+	TS	NDUFA3	protein_coding	6529	8.88654	0.06	0.07	-0.01	0.503	0.06	0.07	-0.01	0.51	0.05	0.07	-0.02	0.534
ENSG00000170906.16	chr19:54102869-54102876	8	+	TS	NDUFA3	protein_coding	6529	8.88654	0.06	0.07	-0.01	0.524	0.06	0.07	-0.01	0.511	0.05	0.07	-0.02	0.554
ENSG00000170906.16	chr19:54102877-54102884	8	+	TS	NDUFA3	protein_coding	6529	8.88654	0.06	0.06	0	0.511	0.06	0.07	-0.01	0.525	0.05	0.07	-0.02	0.555
ENSG00000170906.16	chr19:54102885-54102888	4	+	TS	NDUFA3	protein_coding	6529	8.88654	99.94	99.93	0.01	0.542	99.94	99.94	0	0.532	99.95	99.93	0.02	0.586
ENSG00000170906.16	chr19:54102889-54102898	10	+	AD	NDUFA3	protein_coding	6529	8.88654	1.62	1.83	-0.21	0.61	1.24	1.87	-0.63	0.821	1.13	1.84	-0.71	0.858
ENSG00000170906.16	chr19:54102899-54102922	24	+	AD	NDUFA3	protein_coding	6529	8.88654	0.81	1.1	-0.29	0.695	0.59	1.11	-0.52	0.834	0.72	1.11	-0.39	0.781
ENSG00000170906.16	chr19:54102923-54102959	37	+	AD	NDUFA3	protein_coding	6529	8.88654	0.73	0.85	-0.12	0.584	0.59	0.83	-0.24	0.667	0.72	0.88	-0.16	0.599
ENSG00000170906.16	chr19:54102960-54103113	154	+	RI	NDUFA3	protein_coding	6529	8.88654	0.39	0.49	-0.1	0.612	0.15	0.48	-0.33	0.882	0.66	0.48	0.18	0.608
ENSG00000170906.16	chr19:54103189-54103192	4	+	AD	NDUFA3	protein_coding	6529	8.88654	0.27	0.18	0.09	0.775	0.09	0.17	-0.08	0.728	0.27	0.19	0.08	0.725
ENSG00000170906.16	chr19:54104183-54104408	226	+	CE	NDUFA3	protein_coding	6529	8.88654	0.1	0.04	0.06	0.831	0.07	0.04	0.03	0.699	0.15	0.04	0.11	0.93
ENSG00000170906.16	chr19:54105597-54105601	5	+	AA	NDUFA3	protein_coding	6529	8.88654	0.63	0.45	0.18	0.768	0.4	0.41	-0.01	0.508	0.38	0.45	-0.07	0.652
ENSG00000170906.16	chr19:54105602-54105703	102	+	CE	NDUFA3	protein_coding	6529	8.88654	0.68	0.56	0.12	0.706	0.49	0.52	-0.03	0.548	0.43	0.56	-0.13	0.699
ENSG00000170906.16	chr19:54105893-54105933	41	+	AA	NDUFA3	protein_coding	6529	8.88654	0.37	0.2	0.17	0.818	0.24	0.17	0.07	0.676	0.48	0.2	0.28	0.942
ENSG00000170906.16	chr19:54105934-54106011	78	+	CE	NDUFA3	protein_coding	6529	8.88654	99.58	99.73	-0.15	0.805	99.73	99.73	0	0.51	99.58	99.73	-0.15	0.908
ENSG00000170906.16	chr19:54106012-54106352	341	+	RI	NDUFA3	protein_coding	6529	8.88654	4.76	10.88	-6.12	0.786	5.29	11.97	-6.68	0.783	5.42	10.96	-5.54	0.746
ENSG00000170906.16	chr19:54106353-54106355	3	+	AA	NDUFA3	protein_coding	6529	8.88654	2.86	3.1	-0.24	0.587	2.32	2.88	-0.56	0.861	1.61	3	-1.39	0.992
ENSG00000170906.16	chr19:54106811-54106961	151	+	TE	NDUFA3	protein_coding	6529	8.88654	52.98	57.47	-4.49	0.635	38.78	59.29	-20.51	0.998	67.74	57.59	10.15	0.769
ENSG00000170906.16	chr19:54106962-54106965	4	+	TE	NDUFA3	protein_coding	6529	8.88654	46.91	42.53	4.38	0.638	61.2	40.72	20.48	0.996	32.28	42.52	-10.24	0.758
ENSG00000170906.16	chr19:54107019-54107169	151	+	AD	NDUFA3	protein_coding	6529	8.88654	3.89	5.46	-1.57	0.517	4.22	5.78	-1.56	0.53	3.76	5.62	-1.86	0.552
ENSG00000170906.16	chr19:54108026-54108207	182	+	CE	NDUFA3	protein_coding	6529	8.88654	4.05	4.71	-0.66	0.557	3.85	4.82	-0.97	0.603	3.15	4.71	-1.56	0.615
ENSG00000170906.16	chr19:54108208-54108244	37	+	AD	NDUFA3	protein_coding	6529	8.88654	4.14	4.7	-0.56	0.569	3.87	4.49	-0.62	0.525	3.31	4.74	-1.43	0.589
ENSG00000170906.16	chr19:54108326-54108395	70	+	CE	NDUFA3	protein_coding	6529	8.88654	4.65	5.75	-1.1	0.517	4.62	5.91	-1.29	0.509	3.8	6.16	-2.36	0.589
ENSG00000170906.16	chr19:54108828-54108894	67	+	CE	NDUFA3	protein_coding	6529	8.88654	92.69	94.79	-2.1	0.612	94.74	94.87	-0.13	0.503	93.68	95.06	-1.38	0.549
ENSG00000099331.14	chr19:17103257-17103789	533	+	AL	MYO9B	protein_coding	138760	0.564474	1.84	2.37	-0.53	0.568	1	2.29	-1.29	0.727	1.93	2.32	-0.39	0.55
ENSG00000099331.14	chr19:17145397-17145491	95	+	CE	MYO9B	protein_coding	138760	0.564474	99.6	99.53	0.07	0.528	99.6	99.53	0.07	0.53	99.57	99.53	0.04	0.527
ENSG00000099331.14	chr19:17152644-17152706	63	+	CE	MYO9B	protein_coding	138760	0.564474	99.08	99.08	0	0.551	99.39	99.13	0.26	0.568	99.29	99.11	0.18	0.557
ENSG00000099331.14	chr19:17153967-17154005	39	+	AA	MYO9B	protein_coding	138760	0.564474	99.02	97.72	1.3	0.711	99.32	97.8	1.52	0.784	97.18	97.76	-0.58	0.516
ENSG00000099331.14	chr19:17154006-17154066	61	+	CE	MYO9B	protein_coding	138760	0.564474	99.14	99.37	-0.23	0.612	99.41	99.39	0.02	0.573	98.9	99.38	-0.48	0.604
ENSG00000099331.14	chr19:17154315-17154415	101	+	CE	MYO9B	protein_coding	138760	0.564474	98.68	99.58	-0.9	0.779	99.55	99.6	-0.05	0.525	99.01	99.58	-0.57	0.704
ENSG00000099331.14	chr19:17156909-17157038	130	+	CE	MYO9B	protein_coding	138760	0.564474	99.02	99.66	-0.64	0.788	99.62	99.65	-0.03	0.509	98.92	99.67	-0.75	0.771
ENSG00000099331.14	chr19:17159395-17159484	90	+	CE	MYO9B	protein_coding	138760	0.564474	97.35	98.04	-0.69	0.536	98.46	98.02	0.44	0.656	98.06	97.95	0.11	0.53
ENSG00000099331.14	chr19:17162350-17162466	117	+	CE	MYO9B	protein_coding	138760	0.564474	98.74	99.53	-0.79	0.773	99.49	99.57	-0.08	0.533	97.93	99.53	-1.6	0.802
ENSG00000099331.14	chr19:17162988-17163122	135	+	CE	MYO9B	protein_coding	138760	0.564474	98.76	99.57	-0.81	0.795	99.46	99.55	-0.09	0.543	98.04	99.55	-1.51	0.822
ENSG00000099331.14	chr19:17167943-17168064	122	+	CE	MYO9B	protein_coding	138760	0.564474	98.88	99.47	-0.59	0.696	99.58	99.47	0.11	0.593	99.61	99.46	0.15	0.629
ENSG00000099331.14	chr19:17172336-17172477	142	+	CE	MYO9B	protein_coding	138760	0.564474	98.8	99.61	-0.81	0.802	99.49	99.63	-0.14	0.569	99.52	99.63	-0.11	0.575
ENSG00000099331.14	chr19:17175663-17175741	79	+	CE	MYO9B	protein_coding	138760	0.564474	98.71	99.06	-0.35	0.549	99.54	99.05	0.49	0.732	99.54	99.04	0.5	0.751
ENSG00000099331.14	chr19:17180927-17181040	114	+	CE	MYO9B	protein_coding	138760	0.564474	95.25	98.03	-2.78	0.882	91.85	98.04	-6.19	0.827	94.75	98.05	-3.3	0.861
ENSG00000099331.14	chr19:17183829-17183868	40	+	CE	MYO9B	protein_coding	138760	0.564474	98.58	99.38	-0.8	0.742	98.72	99.42	-0.7	0.714	99.45	99.42	0.03	0.513
ENSG00000099331.14	chr19:17191097-17191219	123	+	CE	MYO9B	protein_coding	138760	0.564474	98.58	99.5	-0.92	0.756	99.41	99.5	-0.09	0.552	99.48	99.52	-0.04	0.503
ENSG00000099331.14	chr19:17192746-17193062	317	+	CE	MYO9B	protein_coding	138760	0.564474	98.64	99.58	-0.94	0.824	99.46	99.58	-0.12	0.599	99.57	99.58	-0.01	0.501
ENSG00000099331.14	chr19:17194556-17194629	74	+	CE	MYO9B	protein_coding	138760	0.564474	98.78	99.67	-0.89	0.838	99.61	99.67	-0.06	0.518	99.62	99.66	-0.04	0.501
ENSG00000099331.14	chr19:17194630-17194817	188	+	RI	MYO9B	protein_coding	138760	0.564474	98.82	99.48	-0.66	0.726	99.62	99.47	0.15	0.642	99.62	99.49	0.13	0.605
ENSG00000099331.14	chr19:17194818-17195473	656	+	CE	MYO9B	protein_coding	138760	0.564474	98.74	99.54	-0.8	0.797	99.58	99.53	0.05	0.539	99.55	99.54	0.01	0.519
ENSG00000099331.14	chr19:17197792-17197858	67	+	CE	MYO9B	protein_coding	138760	0.564474	97.6	99.42	-1.82	0.931	98.68	99.44	-0.76	0.72	97.74	99.42	-1.68	0.852
ENSG00000099331.14	chr19:17198184-17198308	125	+	CE	MYO9B	protein_coding	138760	0.564474	97.51	99.51	-2	0.957	98.6	99.49	-0.89	0.764	97.69	99.52	-1.83	0.875
ENSG00000099331.14	chr19:17200293-17200426	134	+	CE	MYO9B	protein_coding	138760	0.564474	98.72	99.6	-0.88	0.813	99.52	99.62	-0.1	0.555	99.51	99.62	-0.11	0.567
ENSG00000099331.14	chr19:17200639-17200829	191	+	CE	MYO9B	protein_coding	138760	0.564474	98.78	99.61	-0.83	0.802	99.41	99.52	-0.11	0.552	99.57	99.62	-0.05	0.527
ENSG00000099331.14	chr19:17202130-17202303	174	+	CE	MYO9B	protein_coding	138760	0.564474	99.31	99.39	-0.08	0.533	99.24	99.37	-0.13	0.546	99.25	99.42	-0.17	0.577
ENSG00000099331.14	chr19:17202842-17202844	3	+	AA	MYO9B	protein_coding	138760	0.564474	41.67	49.53	-7.86	0.745	50.97	49.5	1.47	0.542	52.53	49.63	2.9	0.626
ENSG00000099331.14	chr19:17202845-17202883	39	+	CE	MYO9B	protein_coding	138760	0.564474	99.33	99.34	-0.01	0.507	99.26	99.33	-0.07	0.548	99.16	99.33	-0.17	0.561
ENSG00000099331.14	chr19:17203147-17203258	112	+	CE	MYO9B	protein_coding	138760	0.564474	99.59	99.56	0.03	0.535	99.54	99.56	-0.02	0.514	99.47	99.57	-0.1	0.504
ENSG00000099331.14	chr19:17205263-17205336	74	+	CE	MYO9B	protein_coding	138760	0.564474	99.64	99.61	0.03	0.516	99.59	99.61	-0.02	0.515	99.57	99.6	-0.03	0.513
ENSG00000099331.14	chr19:17205960-17206152	193	+	CE	MYO9B	protein_coding	138760	0.564474	99.58	99.6	-0.02	0.535	99.52	99.6	-0.08	0.556	99.5	99.6	-0.1	0.546
ENSG00000099331.14	chr19:17206248-17206295	48	+	AA	MYO9B	protein_coding	138760	0.564474	98.76	98.75	0.01	0.515	99.11	98.72	0.39	0.608	99.21	98.73	0.48	0.666
ENSG00000099331.14	chr19:17206296-17206376	81	+	CE	MYO9B	protein_coding	138760	0.564474	99.63	99.7	-0.07	0.555	99.23	99.71	-0.48	0.746	99.64	99.71	-0.07	0.551
ENSG00000099331.14	chr19:17206679-17206784	106	+	CE	MYO9B	protein_coding	138760	0.564474	99.66	99.7	-0.04	0.581	99.61	99.71	-0.1	0.592	99.68	99.71	-0.03	0.513
ENSG00000099331.14	chr19:17207113-17207244	132	+	CE	MYO9B	protein_coding	138760	0.564474	99.5	99.55	-0.05	0.544	99.43	99.55	-0.12	0.557	99.51	99.56	-0.05	0.506
ENSG00000099331.14	chr19:17209586-17209709	124	+	CE	MYO9B	protein_coding	138760	0.564474	99.22	99.26	-0.04	0.502	99.14	99.23	-0.09	0.521	99.27	99.2	0.07	0.54
ENSG00000099331.14	chr19:17210333-17210380	48	+	CE	MYO9B	protein_coding	138760	0.564474	99.18	96.72	2.46	0.928	99.01	96.81	2.2	0.885	98.29	96.75	1.54	0.79
ENSG00000099331.14	chr19:17210715-17210848	134	+	CE	MYO9B	protein_coding	138760	0.564474	99.22	99.23	-0.01	0.517	99.27	99.37	-0.1	0.509	99.3	99.26	0.04	0.501
ENSG00000099331.14	chr19:17211775-17211786	12	+	AD	MYO9B	protein_coding	138760	0.564474	49.7	57.99	-8.29	0.864	51.52	58.03	-6.51	0.792	52.54	58.07	-5.53	0.7
ENSG00000099331.14	chr19:17211895-17213286	1392	+	TE	MYO9B	protein_coding	138760	0.564474	84.38	99.92	-15.54	0.985	72.57	99.92	-27.35	1	99.91	99.92	-0.01	0.521
ENSG00000099331.14	chr19:17213287-17213295	9	+	TE	MYO9B	protein_coding	138760	0.564474	15.64	0.08	15.56	0.983	27.44	0.08	27.36	1	0.08	0.08	0	0.51
ENSG00000180089.6	chr19:55228191-55228437	247	-	CE	TMEM86B	protein_coding	2146	0.145677	90.49	90.12	0.37	0.533	88.93	90.48	-1.55	0.557	87.94	90.79	-2.85	0.587
ENSG00000180089.6	chr19:55226751-55227563	813	-	TE	TMEM86B	protein_coding	2146	0.145677	12.54	22.71	-10.17	0.621	23.07	22.79	0.28	0.527	2.62	22.93	-20.31	0.835
ENSG00000180089.6	chr19:55226639-55226750	112	-	TE	TMEM86B	protein_coding	2146	0.145677	75.3	66.64	8.66	0.616	66.35	66.54	-0.19	0.533	84.2	66.39	17.81	0.788
ENSG00000180089.6	chr19:55226638-55226638	1	-	TE	TMEM86B	protein_coding	2146	0.145677	13.89	12.4	1.49	0.594	12.8	12.48	0.32	0.529	15.58	12.34	3.24	0.669
ENSG00000125657.5	chr19:6532786-6532816	31	+	CE	TNFSF9	protein_coding	4898	1.23428	84	97.39	-13.39	0.937	97.45	97.32	0.13	0.502	92.67	97.36	-4.69	0.791
ENSG00000123815.13	chr19:40716895-40716920	26	-	TS	COQ8B	protein_coding	34270	0.963984	6.91	4.77	2.14	0.593	4.74	4.66	0.08	0.515	6.96	4.67	2.29	0.511
ENSG00000123815.13	chr19:40716887-40716894	8	-	TS	COQ8B	protein_coding	34270	0.963984	6.9	4.87	2.03	0.61	4.59	4.7	-0.11	0.527	6.88	4.67	2.21	0.569
ENSG00000123815.13	chr19:40716886-40716886	1	-	TS	COQ8B	protein_coding	34270	0.963984	6.83	4.54	2.29	0.589	4.71	4.59	0.12	0.502	6.99	4.69	2.3	0.547
ENSG00000123815.13	chr19:40716883-40716885	3	-	TS	COQ8B	protein_coding	34270	0.963984	28.47	4.7	23.77	0.842	27.85	4.6	23.25	0.85	7.06	4.7	2.36	0.569
ENSG00000123815.13	chr19:40716862-40716882	21	-	TS	COQ8B	protein_coding	34270	0.963984	71.66	95.18	-23.52	0.845	72.49	95.2	-22.71	0.841	93.09	95.37	-2.28	0.542
ENSG00000123815.13	chr19:40716799-40716800	2	-	TS	COQ8B	protein_coding	34270	0.963984	1.41	1.97	-0.56	0.589	1.3	1.91	-0.61	0.55	2.15	1.95	0.2	0.502
ENSG00000123815.13	chr19:40716789-40716798	10	-	TS	COQ8B	protein_coding	34270	0.963984	1.38	1.89	-0.51	0.552	1.22	1.91	-0.69	0.574	2.18	2.05	0.13	0.5
ENSG00000123815.13	chr19:40716723-40716788	66	-	TS	COQ8B	protein_coding	34270	0.963984	1.41	1.95	-0.54	0.572	1.22	1.88	-0.66	0.562	2.21	1.96	0.25	0.541
ENSG00000123815.13	chr19:40716704-40716722	19	-	TS	COQ8B	protein_coding	34270	0.963984	98.67	98.05	0.62	0.576	98.77	98.06	0.71	0.616	97.88	98.1	-0.22	0.501
ENSG00000123815.13	chr19:40716587-40716703	117	-	CE	COQ8B	protein_coding	34270	0.963984	60	34.62	25.38	0.999	51.26	31.62	19.64	0.998	77.04	31.99	45.05	1
ENSG00000123815.13	chr19:40715919-40716586	668	-	AD	COQ8B	protein_coding	34270	0.963984	4.11	1.27	2.84	0.89	1.86	1.36	0.5	0.624	2.53	1.28	1.25	0.687
ENSG00000123815.13	chr19:40715587-40715616	30	-	AF	COQ8B	protein_coding	34270	0.963984	1.47	1.51	-0.04	0.51	3.76	1.47	2.29	0.781	2.11	1.43	0.68	0.555
ENSG00000123815.13	chr19:40715325-40715586	262	-	AD	COQ8B	protein_coding	34270	0.963984	1.85	1.49	0.36	0.56	1.94	1.42	0.52	0.583	6.15	1.48	4.67	0.942
ENSG00000123815.13	chr19:40715074-40715078	5	-	TS	COQ8B	protein_coding	34270	0.963984	5.8	8.62	-2.82	0.636	11.58	8.1	3.48	0.609	11.34	8.31	3.03	0.587
ENSG00000123815.13	chr19:40715057-40715073	17	-	TS	COQ8B	protein_coding	34270	0.963984	93.92	91.61	2.31	0.589	88.63	91.92	-3.29	0.577	89.15	91.6	-2.45	0.595
ENSG00000123815.13	chr19:40715053-40715056	4	-	AD	COQ8B	protein_coding	34270	0.963984	4.77	3.57	1.2	0.675	4.03	3.18	0.85	0.627	6.11	3.25	2.86	0.8
ENSG00000123815.13	chr19:40715033-40715052	20	-	AD	COQ8B	protein_coding	34270	0.963984	1.16	1.16	0	0.503	1.58	1.13	0.45	0.624	3.85	1.13	2.72	0.84
ENSG00000123815.13	chr19:40714531-40714635	105	-	CE	COQ8B	protein_coding	34270	0.963984	97.9	97.3	0.6	0.569	98.78	97.55	1.23	0.764	99.59	97.56	2.03	0.938
ENSG00000123815.13	chr19:40713740-40713869	130	-	CE	COQ8B	protein_coding	34270	0.963984	0.97	0.94	0.03	0.513	1.32	0.93	0.39	0.616	2.57	1.12	1.45	0.709
ENSG00000123815.13	chr19:40710059-40710136	78	-	CE	COQ8B	protein_coding	34270	0.963984	98.58	99.61	-1.03	0.846	99.55	99.58	-0.03	0.527	99.38	99.56	-0.18	0.561
ENSG00000123815.13	chr19:40708923-40710058	1136	-	RI	COQ8B	protein_coding	34270	0.963984	1.37	1.1	0.27	0.58	1.1	1.03	0.07	0.547	1.29	1.06	0.23	0.557
ENSG00000123815.13	chr19:40708846-40708922	77	-	CE	COQ8B	protein_coding	34270	0.963984	1.45	0.73	0.72	0.683	1.3	0.7	0.6	0.706	1.24	0.72	0.52	0.655
ENSG00000123815.13	chr19:40708761-40708845	85	-	RI	COQ8B	protein_coding	34270	0.963984	1.02	1.85	-0.83	0.69	1.54	1.78	-0.24	0.511	1.03	1.79	-0.76	0.696
ENSG00000123815.13	chr19:40705350-40705447	98	-	CE	COQ8B	protein_coding	34270	0.963984	98.95	99.28	-0.33	0.612	99.2	99.23	-0.03	0.528	96.02	99.24	-3.22	0.986
ENSG00000123815.13	chr19:40705325-40705349	25	-	AD	COQ8B	protein_coding	34270	0.963984	98.26	99.18	-0.92	0.701	99.08	99.18	-0.1	0.528	96.6	99.15	-2.55	0.959
ENSG00000123815.13	chr19:40705175-40705181	7	-	AA	COQ8B	protein_coding	34270	0.963984	98.54	99.42	-0.88	0.79	99.44	99.42	0.02	0.538	99.27	99.43	-0.16	0.542
ENSG00000123815.13	chr19:40705096-40705174	79	-	CE	COQ8B	protein_coding	34270	0.963984	98.77	99.54	-0.77	0.761	99.47	99.51	-0.04	0.514	99.39	99.53	-0.14	0.574
ENSG00000123815.13	chr19:40703715-40703855	141	-	CE	COQ8B	protein_coding	34270	0.963984	98.18	96.79	1.39	0.855	97.98	96.78	1.2	0.746	98.01	96.82	1.19	0.773
ENSG00000123815.13	chr19:40703623-40703714	92	-	RI	COQ8B	protein_coding	34270	0.963984	4.36	1.36	3	0.927	0.8	1.42	-0.62	0.696	3.04	1.39	1.65	0.808
ENSG00000123815.13	chr19:40703541-40703622	82	-	CE	COQ8B	protein_coding	34270	0.963984	99.58	99.65	-0.07	0.535	99.54	99.67	-0.13	0.581	99.54	99.66	-0.12	0.586
ENSG00000123815.13	chr19:40703369-40703540	172	-	AD	COQ8B	protein_coding	34270	0.963984	2.04	0.71	1.33	0.837	0.97	0.71	0.26	0.564	1.17	0.72	0.45	0.658
ENSG00000123815.13	chr19:40702600-40702693	94	-	CE	COQ8B	protein_coding	34270	0.963984	99.43	99.55	-0.12	0.555	99.38	99.56	-0.18	0.578	99.38	99.54	-0.16	0.597
ENSG00000123815.13	chr19:40700448-40700451	4	-	AA	COQ8B	protein_coding	34270	0.963984	97.55	99.44	-1.89	0.878	97.69	99.42	-1.73	0.929	97.9	99.42	-1.52	0.84
ENSG00000123815.13	chr19:40700310-40700447	138	-	CE	COQ8B	protein_coding	34270	0.963984	99.39	99.56	-0.17	0.574	99.41	99.57	-0.16	0.535	99.41	99.57	-0.16	0.578
ENSG00000123815.13	chr19:40700067-40700174	108	-	CE	COQ8B	protein_coding	34270	0.963984	99.47	99.62	-0.15	0.597	99.46	99.63	-0.17	0.588	99.49	99.63	-0.14	0.556
ENSG00000123815.13	chr19:40699415-40700066	652	-	AD	COQ8B	protein_coding	34270	0.963984	1.04	1.34	-0.3	0.588	1.07	1.35	-0.28	0.588	1.04	1.36	-0.32	0.62
ENSG00000123815.13	chr19:40696055-40696661	607	-	AA	COQ8B	protein_coding	34270	0.963984	2.24	2.46	-0.22	0.554	5.78	2.47	3.31	0.89	2.51	2.48	0.03	0.527
ENSG00000123815.13	chr19:40695989-40696054	66	-	CE	COQ8B	protein_coding	34270	0.963984	99.54	99.39	0.15	0.623	99.35	99.41	-0.06	0.547	99.54	99.39	0.15	0.606
ENSG00000123815.13	chr19:40692951-40693037	87	-	CE	COQ8B	protein_coding	34270	0.963984	99.64	99.72	-0.08	0.549	99.67	99.72	-0.05	0.571	99.63	99.72	-0.09	0.555
ENSG00000123815.13	chr19:40691583-40692373	791	-	TE	COQ8B	protein_coding	34270	0.963984	74.34	80.17	-5.83	0.794	87.34	80.18	7.16	0.995	86.09	80.23	5.86	0.941
ENSG00000123815.13	chr19:40691530-40691582	53	-	TE	COQ8B	protein_coding	34270	0.963984	25.57	19.89	5.68	0.778	12.62	19.87	-7.25	0.998	13.89	19.78	-5.89	0.949
ENSG00000123815.13	chr19:40691514-40691529	16	-	TE	COQ8B	protein_coding	34270	0.963984	0.13	0.08	0.05	0.596	0.11	0.08	0.03	0.569	0.11	0.08	0.03	0.575
ENSG00000133275.16	chr19:1941245-1941418	174	+	AD	CSNK1G2	protein_coding	40166	3.09363	96.89	96.51	0.38	0.538	99.43	99.55	-0.12	0.535	99.52	99.53	-0.01	0.508
ENSG00000133275.16	chr19:1951864-1952035	172	+	CE	CSNK1G2	protein_coding	40166	3.09363	3.86	6.23	-2.37	0.611	0.58	0.49	0.09	0.501	0.48	0.48	0	0.509
ENSG00000133275.16	chr19:1954621-1954715	95	+	AF	CSNK1G2	protein_coding	40166	3.09363	4.01	6.13	-2.12	0.612	0.58	0.48	0.1	0.542	0.5	0.47	0.03	0.508
ENSG00000133275.16	chr19:1968791-1968905	115	+	CE	CSNK1G2	protein_coding	40166	3.09363	3.93	6.33	-2.4	0.64	0.58	0.48	0.1	0.562	0.48	0.48	0	0.517
ENSG00000133275.16	chr19:1969508-1969610	103	+	AA	CSNK1G2	protein_coding	40166	3.09363	99.61	99.56	0.05	0.523	99.77	99.8	-0.03	0.515	99.79	99.8	-0.01	0.513
ENSG00000133275.16	chr19:1969760-1969959	200	+	AD	CSNK1G2	protein_coding	40166	3.09363	99.82	99.81	0.01	0.517	99.8	99.83	-0.03	0.553	99.81	99.83	-0.02	0.515
ENSG00000133275.16	chr19:1969960-1970089	130	+	AD	CSNK1G2	protein_coding	40166	3.09363	0.47	0.47	0	0.503	0.58	0.5	0.08	0.539	0.54	0.48	0.06	0.511
ENSG00000133275.16	chr19:1975109-1976114	1006	+	CE	CSNK1G2	protein_coding	40166	3.09363	10.75	8.91	1.84	0.744	15.63	8.9	6.73	0.975	14.62	8.93	5.69	0.962
ENSG00000133275.16	chr19:1978305-1978309	5	+	AA	CSNK1G2	protein_coding	40166	3.09363	99.75	99.75	0	0.504	99.66	99.74	-0.08	0.57	99.7	99.74	-0.04	0.532
ENSG00000133275.16	chr19:1978310-1978345	36	+	CE	CSNK1G2	protein_coding	40166	3.09363	99.78	99.79	-0.01	0.51	99.75	99.78	-0.03	0.542	99.76	99.78	-0.02	0.562
ENSG00000133275.16	chr19:1978442-1978444	3	+	AA	CSNK1G2	protein_coding	40166	3.09363	99.81	99.81	0	0.509	99.8	99.81	-0.01	0.509	99.8	99.82	-0.02	0.531
ENSG00000133275.16	chr19:1978512-1978601	90	+	RI	CSNK1G2	protein_coding	40166	3.09363	5.28	5.29	-0.01	0.527	7.58	7.46	0.12	0.523	5.71	7.51	-1.8	0.806
ENSG00000133275.16	chr19:1978602-1978615	14	+	AA	CSNK1G2	protein_coding	40166	3.09363	99.84	99.84	0	0.513	99.8	99.84	-0.04	0.543	99.83	99.84	-0.01	0.525
ENSG00000133275.16	chr19:1978616-1978642	27	+	AA	CSNK1G2	protein_coding	40166	3.09363	99.86	99.86	0	0.506	99.83	99.86	-0.03	0.549	99.85	99.85	0	0.504
ENSG00000133275.16	chr19:1978643-1978726	84	+	CE	CSNK1G2	protein_coding	40166	3.09363	99.85	99.86	-0.01	0.505	99.81	99.85	-0.04	0.585	99.83	99.85	-0.02	0.51
ENSG00000133275.16	chr19:1978727-1978750	24	+	AD	CSNK1G2	protein_coding	40166	3.09363	99.83	99.82	0.01	0.52	99.78	99.82	-0.04	0.593	99.78	99.83	-0.05	0.544
ENSG00000133275.16	chr19:1978859-1979093	235	+	CE	CSNK1G2	protein_coding	40166	3.09363	99.82	99.81	0.01	0.501	99.78	99.8	-0.02	0.523	99.77	99.81	-0.04	0.508
ENSG00000133275.16	chr19:1979163-1979167	5	+	AA	CSNK1G2	protein_coding	40166	3.09363	99.84	98.33	1.51	0.912	99.8	99.83	-0.03	0.52	99.78	99.83	-0.05	0.562
ENSG00000133275.16	chr19:1979168-1979248	81	+	CE	CSNK1G2	protein_coding	40166	3.09363	99.9	99.91	-0.01	0.517	99.89	99.91	-0.02	0.566	99.88	99.91	-0.03	0.548
ENSG00000133275.16	chr19:1979319-1979403	85	+	CE	CSNK1G2	protein_coding	40166	3.09363	99.93	99.94	-0.01	0.515	99.92	99.94	-0.02	0.589	99.92	99.94	-0.02	0.531
ENSG00000133275.16	chr19:1979495-1979618	124	+	CE	CSNK1G2	protein_coding	40166	3.09363	99.91	99.92	-0.01	0.511	99.88	99.92	-0.04	0.592	99.9	99.92	-0.02	0.559
ENSG00000133275.16	chr19:1979619-1979643	25	+	AD	CSNK1G2	protein_coding	40166	3.09363	97.75	96.93	0.82	0.755	98.33	98.04	0.29	0.505	99.87	98.01	1.86	0.947
ENSG00000133275.16	chr19:1979752-1979793	42	+	AA	CSNK1G2	protein_coding	40166	3.09363	99.88	99.9	-0.02	0.538	99.87	99.9	-0.03	0.589	99.89	99.9	-0.01	0.563
ENSG00000133275.16	chr19:1979794-1979835	42	+	CE	CSNK1G2	protein_coding	40166	3.09363	99.9	99.91	-0.01	0.519	99.89	99.91	-0.02	0.56	99.9	99.91	-0.01	0.506
ENSG00000133275.16	chr19:1979911-1980017	107	+	CE	CSNK1G2	protein_coding	40166	3.09363	99.92	99.92	0	0.539	99.9	99.92	-0.02	0.542	99.86	99.88	-0.02	0.512
ENSG00000133275.16	chr19:1980629-1980732	104	+	RI	CSNK1G2	protein_coding	40166	3.09363	99.9	99.9	0	0.535	99.88	99.9	-0.02	0.552	99.9	99.9	0	0.527
ENSG00000042753.12	chr19:46850835-46850846	12	-	TS	AP2S1	protein_coding	12710	10.007	0.38	0.57	-0.19	0.605	0.26	0.38	-0.12	0.615	0.42	0.57	-0.15	0.594
ENSG00000042753.12	chr19:46850826-46850834	9	-	TS	AP2S1	protein_coding	12710	10.007	0.37	0.56	-0.19	0.587	0.26	0.38	-0.12	0.591	0.45	0.57	-0.12	0.522
ENSG00000042753.12	chr19:46850662-46850763	102	-	AD	AP2S1	protein_coding	12710	10.007	0.42	0.61	-0.19	0.596	0.38	0.17	0.21	0.762	0.79	0.65	0.14	0.574
ENSG00000042753.12	chr19:46850656-46850661	6	-	AD	AP2S1	protein_coding	12710	10.007	0.44	0.61	-0.17	0.581	0.37	0.18	0.19	0.725	0.78	0.61	0.17	0.575
ENSG00000042753.12	chr19:46850134-46850316	183	-	AF	AP2S1	protein_coding	12710	10.007	0.98	0.63	0.35	0.701	5.91	7.72	-1.81	0.536	3.16	0.62	2.54	0.978
ENSG00000042753.12	chr19:46846122-46846142	21	-	AA	AP2S1	protein_coding	12710	10.007	97.89	97.34	0.55	0.643	98.1	97.75	0.35	0.755	98.49	97.18	1.31	0.846
ENSG00000042753.12	chr19:46845993-46846121	129	-	CE	AP2S1	protein_coding	12710	10.007	92.29	95.44	-3.15	0.932	97.98	97.32	0.66	0.768	92.77	91.71	1.06	0.559
ENSG00000042753.12	chr19:46839579-46839620	42	-	AA	AP2S1	protein_coding	12710	10.007	6.89	11.62	-4.73	0.9	1.99	2.4	-0.41	0.764	6.39	10.03	-3.64	0.834
ENSG00000042753.12	chr19:46838740-46838799	60	-	CE	AP2S1	protein_coding	12710	10.007	99.91	99.95	-0.04	0.673	99.96	99.96	0	0.527	99.96	99.95	0.01	0.5
ENSG00000042753.12	chr19:46838456-46838548	93	-	CE	AP2S1	protein_coding	12710	10.007	99.95	99.95	0	0.575	99.94	99.95	-0.01	0.554	99.95	99.95	0	0.505
ENSG00000042753.12	chr19:46838172-46838402	231	-	TE	AP2S1	protein_coding	12710	10.007	0.16	13.48	-13.32	0.975	3.09	13.74	-10.65	0.781	11	13.51	-2.51	0.529
ENSG00000042753.12	chr19:46838167-46838171	5	-	TE	AP2S1	protein_coding	12710	10.007	99.47	86.54	12.93	0.943	96.35	86.28	10.07	0.738	89.01	86.51	2.5	0.555
ENSG00000042753.12	chr19:46838158-46838166	9	-	TE	AP2S1	protein_coding	12710	10.007	0.43	0.06	0.37	0.883	0.41	0.06	0.35	0.892	0.06	0.06	0	0.503
ENSG00000042753.12	chr19:46838136-46838157	22	-	TE	AP2S1	protein_coding	12710	10.007	0.06	0.06	0	0.509	0.3	0.06	0.24	0.875	0.06	0.06	0	0.512
ENSG00000104969.11	chr19:2783351-2783362	12	-	TS	SGTA	protein_coding	28647	5.16246	0.82	0.75	0.07	0.503	0.76	0.74	0.02	0.503	0.84	0.76	0.08	0.55
ENSG00000104969.11	chr19:2783328-2783350	23	-	TS	SGTA	protein_coding	28647	5.16246	0.81	0.77	0.04	0.521	0.73	0.77	-0.04	0.506	0.82	0.77	0.05	0.501
ENSG00000104969.11	chr19:2783286-2783327	42	-	TS	SGTA	protein_coding	28647	5.16246	0.81	0.72	0.09	0.541	0.78	0.75	0.03	0.51	0.83	0.75	0.08	0.516
ENSG00000104969.11	chr19:2783281-2783285	5	-	TS	SGTA	protein_coding	28647	5.16246	0.8	0.77	0.03	0.522	0.74	0.76	-0.02	0.509	0.83	0.74	0.09	0.519
ENSG00000104969.11	chr19:2783274-2783280	7	-	TS	SGTA	protein_coding	28647	5.16246	98.91	98.84	0.07	0.536	98.86	98.86	0	0.507	98.82	98.84	-0.02	0.509
ENSG00000104969.11	chr19:2783242-2783273	32	-	TS	SGTA	protein_coding	28647	5.16246	1.01	0.91	0.1	0.546	0.97	0.92	0.05	0.552	1	0.91	0.09	0.533
ENSG00000104969.11	chr19:2783233-2783241	9	-	TS	SGTA	protein_coding	28647	5.16246	0.93	1	-0.07	0.563	0.95	0.95	0	0.512	0.96	1.01	-0.05	0.522
ENSG00000104969.11	chr19:2782748-2783232	485	-	RI	SGTA	protein_coding	28647	5.16246	3.8	3.21	0.59	0.561	2.61	3.29	-0.68	0.641	4.62	3.22	1.4	0.609
ENSG00000104969.11	chr19:2782659-2782747	89	-	AA	SGTA	protein_coding	28647	5.16246	6.9	4.14	2.76	0.829	4.77	4.18	0.59	0.543	5.78	4.24	1.54	0.604
ENSG00000104969.11	chr19:2782570-2782658	89	-	CE	SGTA	protein_coding	28647	5.16246	6.9	4.2	2.7	0.815	4.88	4.16	0.72	0.543	5.98	4.21	1.77	0.645
ENSG00000104969.11	chr19:2777940-2778013	74	-	CE	SGTA	protein_coding	28647	5.16246	0.96	0.91	0.05	0.517	1.03	0.91	0.12	0.537	1.05	0.92	0.13	0.529
ENSG00000104969.11	chr19:2768969-2769091	123	-	CE	SGTA	protein_coding	28647	5.16246	99.86	99.86	0	0.503	99.79	99.85	-0.06	0.614	99.75	99.86	-0.11	0.681
ENSG00000104969.11	chr19:2768965-2768968	4	-	AD	SGTA	protein_coding	28647	5.16246	1.41	1.95	-0.54	0.696	2.01	1.99	0.02	0.537	2.02	1.93	0.09	0.511
ENSG00000104969.11	chr19:2767619-2767686	68	-	AA	SGTA	protein_coding	28647	5.16246	99.87	99.62	0.25	0.825	99.23	99.62	-0.39	0.854	99.66	99.62	0.04	0.505
ENSG00000104969.11	chr19:2767580-2767618	39	-	CE	SGTA	protein_coding	28647	5.16246	99.92	99.87	0.05	0.679	99.31	99.87	-0.56	0.973	99.82	99.88	-0.06	0.616
ENSG00000104969.11	chr19:2767221-2767579	359	-	RI	SGTA	protein_coding	28647	5.16246	1.12	0.78	0.34	0.699	1.44	0.78	0.66	0.859	1.52	0.74	0.78	0.78
ENSG00000104969.11	chr19:2765275-2765285	11	-	AA	SGTA	protein_coding	28647	5.16246	99.9	99.7	0.2	0.811	99.72	99.71	0.01	0.513	99.33	99.7	-0.37	0.81
ENSG00000104969.11	chr19:2765186-2765274	89	-	CE	SGTA	protein_coding	28647	5.16246	99.92	99.93	-0.01	0.511	99.84	99.91	-0.07	0.685	99.81	99.93	-0.12	0.736
ENSG00000104969.11	chr19:2762506-2762644	139	-	CE	SGTA	protein_coding	28647	5.16246	99.69	99.84	-0.15	0.658	99.77	99.84	-0.07	0.656	99.67	99.84	-0.17	0.789
ENSG00000104969.11	chr19:2761460-2761522	63	-	CE	SGTA	protein_coding	28647	5.16246	99.67	99.82	-0.15	0.647	99.61	99.82	-0.21	0.838	99.66	99.82	-0.16	0.773
ENSG00000104969.11	chr19:2759257-2759294	38	-	CE	SGTA	protein_coding	28647	5.16246	99.41	99.65	-0.24	0.657	99.63	99.65	-0.02	0.545	99.74	99.65	0.09	0.52
ENSG00000104969.11	chr19:2757783-2759256	1474	-	RI	SGTA	protein_coding	28647	5.16246	0.43	0.38	0.05	0.551	0.46	0.38	0.08	0.626	0.72	0.39	0.33	0.767
ENSG00000104969.11	chr19:2757729-2757782	54	-	AA	SGTA	protein_coding	28647	5.16246	99.82	99.92	-0.1	0.742	99.92	99.92	0	0.519	99.91	99.92	-0.01	0.512
ENSG00000104969.11	chr19:2757693-2757728	36	-	CE	SGTA	protein_coding	28647	5.16246	99.83	99.92	-0.09	0.722	99.92	99.92	0	0.522	99.92	99.92	0	0.503
ENSG00000104969.11	chr19:2757565-2757692	128	-	AD	SGTA	protein_coding	28647	5.16246	0.38	0.31	0.07	0.605	0.47	0.31	0.16	0.655	0.6	0.31	0.29	0.762
ENSG00000104969.11	chr19:2757458-2757564	107	-	RI	SGTA	protein_coding	28647	5.16246	0.24	0.3	-0.06	0.593	0.43	0.31	0.12	0.661	0.59	0.31	0.28	0.747
ENSG00000104969.11	chr19:2757448-2757457	10	-	AA	SGTA	protein_coding	28647	5.16246	99.92	99.91	0.01	0.537	99.9	99.91	-0.01	0.563	99.9	99.91	-0.01	0.505
ENSG00000104969.11	chr19:2757337-2757447	111	-	CE	SGTA	protein_coding	28647	5.16246	99.94	99.93	0.01	0.515	99.92	99.93	-0.01	0.529	99.93	99.93	0	0.525
ENSG00000104969.11	chr19:2755934-2756385	452	-	AA	SGTA	protein_coding	28647	5.16246	0.24	0.68	-0.44	0.835	0.15	0.67	-0.52	0.905	0.11	0.67	-0.56	0.941
ENSG00000104969.11	chr19:2755644-2755933	290	-	CE	SGTA	protein_coding	28647	5.16246	99.94	99.94	0	0.53	99.92	99.94	-0.02	0.546	99.94	99.94	0	0.513
ENSG00000104969.11	chr19:2755383-2755428	46	-	CE	SGTA	protein_coding	28647	5.16246	99.91	99.9	0.01	0.524	99.88	99.89	-0.01	0.541	99.9	99.9	0	0.519
ENSG00000104969.11	chr19:2754855-2755382	528	-	RI	SGTA	protein_coding	28647	5.16246	99.91	99.89	0.02	0.519	99.89	99.9	-0.01	0.525	99.9	99.9	0	0.519
ENSG00000104969.11	chr19:2754790-2754854	65	-	TE	SGTA	protein_coding	28647	5.16246	0.24	0.25	-0.01	0.507	0.26	0.25	0.01	0.512	0.22	0.25	-0.03	0.548
ENSG00000104969.11	chr19:2754735-2754789	55	-	TE	SGTA	protein_coding	28647	5.16246	60.31	51.75	8.56	0.764	60.15	51.59	8.56	0.82	63.36	51.54	11.82	0.926
ENSG00000104969.11	chr19:2754730-2754734	5	-	TE	SGTA	protein_coding	28647	5.16246	2.39	0.46	1.93	0.933	0.32	0.48	-0.16	0.597	1.58	0.48	1.1	0.804
ENSG00000104969.11	chr19:2754727-2754729	3	-	TE	SGTA	protein_coding	28647	5.16246	9.88	20.68	-10.8	0.943	15.85	20.84	-4.99	0.728	15.62	20.8	-5.18	0.74
ENSG00000104969.11	chr19:2754723-2754726	4	-	TE	SGTA	protein_coding	28647	5.16246	16.22	16.68	-0.46	0.556	13.63	16.74	-3.11	0.78	12.28	16.76	-4.48	0.927
ENSG00000104969.11	chr19:2754715-2754722	8	-	TE	SGTA	protein_coding	28647	5.16246	11.89	11.16	0.73	0.552	10.86	11.16	-0.3	0.545	7.72	11.24	-3.52	0.917
ENSG00000099797.15	chr19:14529592-14529593	2	+	TS	TECR	protein_coding	48895	2.99885	3.12	2.27	0.85	0.535	3.88	2.21	1.67	0.649	2.46	2.18	0.28	0.545
ENSG00000099797.15	chr19:14529594-14529594	1	+	TS	TECR	protein_coding	48895	2.99885	92.96	94.97	-2.01	0.604	92.02	95.1	-3.08	0.684	94.08	95.04	-0.96	0.558
ENSG00000099797.15	chr19:14529595-14529629	35	+	TS	TECR	protein_coding	48895	2.99885	5.29	5.02	0.27	0.538	5.9	4.94	0.96	0.522	4.2	4.89	-0.69	0.591
ENSG00000099797.15	chr19:14529630-14529640	11	+	TS	TECR	protein_coding	48895	2.99885	3.62	2.27	1.35	0.613	4.11	2.26	1.85	0.68	3.42	2.12	1.3	0.605
ENSG00000099797.15	chr19:14529641-14529711	71	+	TS	TECR	protein_coding	48895	2.99885	4.07	2.27	1.8	0.672	5.13	2.28	2.85	0.724	3.37	2.29	1.08	0.615
ENSG00000099797.15	chr19:14545114-14545180	67	+	CE	TECR	protein_coding	48895	2.99885	0.59	0.52	0.07	0.52	0.57	0.51	0.06	0.533	0.48	0.54	-0.06	0.535
ENSG00000099797.15	chr19:14545181-14545888	708	+	AD	TECR	protein_coding	48895	2.99885	0.58	0.52	0.06	0.545	0.55	0.52	0.03	0.524	0.49	0.53	-0.04	0.539
ENSG00000099797.15	chr19:14552814-14553337	524	+	AD	TECR	protein_coding	48895	2.99885	0.57	0.54	0.03	0.502	0.57	0.54	0.03	0.511	0.49	0.52	-0.03	0.533
ENSG00000099797.15	chr19:14562525-14562530	6	+	AA	TECR	protein_coding	48895	2.99885	99.79	99.56	0.23	0.738	99.58	99.56	0.02	0.516	99.72	99.55	0.17	0.653
ENSG00000099797.15	chr19:14563141-14563173	33	+	AA	TECR	protein_coding	48895	2.99885	1.08	1.26	-0.18	0.619	1.3	1.39	-0.09	0.54	1.39	1.4	-0.01	0.52
ENSG00000099797.15	chr19:14563174-14563205	32	+	AA	TECR	protein_coding	48895	2.99885	10.5	11.14	-0.64	0.652	13.09	12.33	0.76	0.618	16.76	12.32	4.44	0.977
ENSG00000099797.15	chr19:14563206-14563257	52	+	CE	TECR	protein_coding	48895	2.99885	99.82	99.93	-0.11	0.769	99.9	99.92	-0.02	0.569	99.92	99.92	0	0.505
ENSG00000099797.15	chr19:14563658-14563702	45	+	CE	TECR	protein_coding	48895	2.99885	99.94	99.9	0.04	0.662	99.93	99.89	0.04	0.649	99.94	99.89	0.05	0.735
ENSG00000099797.15	chr19:14563771-14563799	29	+	AA	TECR	protein_coding	48895	2.99885	0.38	0.71	-0.33	0.764	0.89	0.81	0.08	0.614	1.16	0.72	0.44	0.759
ENSG00000099797.15	chr19:14563835-14563878	44	+	CE	TECR	protein_coding	48895	2.99885	99.95	99.95	0	0.538	99.9	99.95	-0.05	0.739	99.91	99.95	-0.04	0.722
ENSG00000099797.15	chr19:14563879-14563879	1	+	RI	TECR	protein_coding	48895	2.99885	99.95	99.76	0.19	0.937	99.75	99.75	0	0.507	99.81	99.75	0.06	0.626
ENSG00000099797.15	chr19:14563880-14563903	24	+	CE	TECR	protein_coding	48895	2.99885	99.95	99.95	0	0.517	99.9	99.96	-0.06	0.744	99.91	99.95	-0.04	0.735
ENSG00000099797.15	chr19:14563982-14564097	116	+	CE	TECR	protein_coding	48895	2.99885	99.96	99.96	0	0.539	99.96	99.96	0	0.566	99.96	99.96	0	0.5
ENSG00000099797.15	chr19:14564164-14564181	18	+	AA	TECR	protein_coding	48895	2.99885	0.32	0.13	0.19	0.848	0.25	0.13	0.12	0.756	0.21	0.13	0.08	0.699
ENSG00000099797.15	chr19:14564182-14564218	37	+	AA	TECR	protein_coding	48895	2.99885	99.51	99.57	-0.06	0.505	99.61	99.57	0.04	0.584	99.81	99.57	0.24	0.925
ENSG00000099797.15	chr19:14564219-14564287	69	+	CE	TECR	protein_coding	48895	2.99885	99.96	99.92	0.04	0.701	99.96	99.92	0.04	0.71	99.86	99.92	-0.06	0.655
ENSG00000099797.15	chr19:14564786-14564858	73	+	CE	TECR	protein_coding	48895	2.99885	99.94	99.95	-0.01	0.52	99.94	99.96	-0.02	0.548	99.85	99.96	-0.11	0.839
ENSG00000099797.15	chr19:14564859-14564948	90	+	RI	TECR	protein_coding	48895	2.99885	14.62	6.29	8.33	1	8.54	6.14	2.4	0.872	5.14	6.29	-1.15	0.71
ENSG00000099797.15	chr19:14564949-14564965	17	+	CE	TECR	protein_coding	48895	2.99885	90.88	94.26	-3.38	0.849	94.02	94.66	-0.64	0.597	76.9	94.26	-17.36	0.819
ENSG00000099797.15	chr19:14565044-14565065	22	+	AA	TECR	protein_coding	48895	2.99885	1.56	1.63	-0.07	0.515	1.74	1.5	0.24	0.611	1.22	1.61	-0.39	0.606
ENSG00000099797.15	chr19:14565066-14565074	9	+	AA	TECR	protein_coding	48895	2.99885	99	98.92	0.08	0.514	99.36	98.92	0.44	0.773	85.51	98.91	-13.4	0.909
ENSG00000099797.15	chr19:14565075-14565123	49	+	CE	TECR	protein_coding	48895	2.99885	99.02	99.08	-0.06	0.562	99.37	99.07	0.3	0.71	85.54	99.08	-13.54	0.91
ENSG00000099797.15	chr19:14565124-14565127	4	+	AD	TECR	protein_coding	48895	2.99885	0.47	0.76	-0.29	0.729	0.9	0.75	0.15	0.616	0.65	0.76	-0.11	0.573
ENSG00000099797.15	chr19:14565128-14565201	74	+	RI	TECR	protein_coding	48895	2.99885	0.45	0.69	-0.24	0.692	0.86	0.67	0.19	0.67	0.43	0.69	-0.26	0.707
ENSG00000099797.15	chr19:14565618-14565663	46	+	CE	TECR	protein_coding	48895	2.99885	99.89	99.9	-0.01	0.535	99.9	99.92	-0.02	0.55	99.9	99.91	-0.01	0.511
ENSG00000099797.15	chr19:14565926-14565975	50	+	TE	TECR	protein_coding	48895	2.99885	40.71	8.35	32.36	0.59	50.1	55.18	-5.08	0.641	23.62	8.07	15.55	0.659
ENSG00000099797.15	chr19:14565976-14565977	2	+	TE	TECR	protein_coding	48895	2.99885	0.33	0.17	0.16	0.703	1.9	1.04	0.86	0.648	0.13	0.17	-0.04	0.632
ENSG00000099797.15	chr19:14565978-14565978	1	+	TE	TECR	protein_coding	48895	2.99885	16.46	29.32	-12.86	0.914	18.04	16.27	1.77	0.633	22.68	29.34	-6.66	0.836
ENSG00000099797.15	chr19:14565979-14565980	2	+	TE	TECR	protein_coding	48895	2.99885	42.68	62.34	-19.66	0.664	30.1	27.66	2.44	0.606	53.76	62.55	-8.79	0.684
ENSG00000051128.19	chr19:18941051-18941192	142	-	AD	HOMER3	protein_coding	12060	0.236746	52.64	47.08	5.56	0.592	62.89	47.25	15.64	0.742	53.24	47.33	5.91	0.596
ENSG00000051128.19	chr19:18939851-18940304	454	-	AF	HOMER3	protein_coding	12060	0.236746	6.58	5.14	1.44	0.572	3.81	5.02	-1.21	0.577	6.12	5.11	1.01	0.557
ENSG00000051128.19	chr19:18938983-18939027	45	-	TS	HOMER3	protein_coding	12060	0.236746	3.31	3.09	0.22	0.527	3.11	3.1	0.01	0.529	5.67	3.04	2.63	0.634
ENSG00000051128.19	chr19:18938969-18938982	14	-	TS	HOMER3	protein_coding	12060	0.236746	96.58	96.92	-0.34	0.51	96.83	96.86	-0.03	0.505	94.47	96.84	-2.37	0.63
ENSG00000051128.19	chr19:18938728-18938884	157	-	CE	HOMER3	protein_coding	12060	0.236746	98.49	98.96	-0.47	0.622	97.98	98.98	-1	0.706	95.29	98.94	-3.65	0.826
ENSG00000051128.19	chr19:18938485-18938727	243	-	RI	HOMER3	protein_coding	12060	0.236746	6.44	8.92	-2.48	0.622	10.47	8.99	1.48	0.573	13.42	8.83	4.59	0.76
ENSG00000051128.19	chr19:18934303-18934410	108	-	CE	HOMER3	protein_coding	12060	0.236746	97.87	96.77	1.1	0.699	98.66	96.74	1.92	0.845	96.21	96.81	-0.6	0.587
ENSG00000051128.19	chr19:18932924-18933045	122	-	CE	HOMER3	protein_coding	12060	0.236746	98.98	99.21	-0.23	0.6	99.18	99.22	-0.04	0.565	99.09	99.23	-0.14	0.524
ENSG00000051128.19	chr19:18931976-18932132	157	-	CE	HOMER3	protein_coding	12060	0.236746	98.55	99.02	-0.47	0.628	99.02	98.99	0.03	0.52	98.92	98.99	-0.07	0.523
ENSG00000051128.19	chr19:18931509-18931625	117	-	CE	HOMER3	protein_coding	12060	0.236746	98.69	98.87	-0.18	0.534	98.96	98.88	0.08	0.514	98.73	98.83	-0.1	0.525
ENSG00000051128.19	chr19:18931325-18931411	87	-	CE	HOMER3	protein_coding	12060	0.236746	98.71	99.04	-0.33	0.57	98.93	99.03	-0.1	0.517	98.82	99.06	-0.24	0.544
ENSG00000051128.19	chr19:18929443-18929634	192	-	TE	HOMER3	protein_coding	12060	0.236746	3.42	2.45	0.97	0.57	2.89	2.47	0.42	0.537	3.48	2.33	1.15	0.604
ENSG00000051128.19	chr19:18929439-18929442	4	-	TE	HOMER3	protein_coding	12060	0.236746	67.78	58.47	9.31	0.781	68.09	58.39	9.7	0.711	74.05	58.37	15.68	0.919
ENSG00000051128.19	chr19:18929203-18929438	236	-	TE	HOMER3	protein_coding	12060	0.236746	32.37	41.77	-9.4	0.788	32.08	41.58	-9.5	0.712	25.96	41.59	-15.63	0.912
ENSG00000123146.20	chr19:14381156-14381415	260	+	TS	ADGRE5	protein_coding	28224	0.665728	6.02	1.88	4.14	0.638	34.64	1.93	32.71	0.851	2.83	1.92	0.91	0.57
ENSG00000123146.20	chr19:14381416-14381434	19	+	TS	ADGRE5	protein_coding	28224	0.665728	42.96	43.93	-0.97	0.565	30.9	43.98	-13.08	0.817	48.17	44.06	4.11	0.657
ENSG00000123146.20	chr19:14381435-14381443	9	+	TS	ADGRE5	protein_coding	28224	0.665728	52.44	50.98	1.46	0.534	34.84	50.72	-15.88	0.773	45.79	50.71	-4.92	0.672
ENSG00000123146.20	chr19:14381444-14381545	102	+	TS	ADGRE5	protein_coding	28224	0.665728	10.41	7.01	3.4	0.576	5.07	7.24	-2.17	0.695	8.82	7.07	1.75	0.602
ENSG00000123146.20	chr19:14388450-14388500	51	+	CE	ADGRE5	protein_coding	28224	0.665728	95.98	98.28	-2.3	0.688	97.38	98.27	-0.89	0.583	97.48	98.29	-0.81	0.538
ENSG00000123146.20	chr19:14388702-14388818	117	+	CE	ADGRE5	protein_coding	28224	0.665728	97.96	98.6	-0.64	0.586	98.34	98.61	-0.27	0.56	98.22	98.65	-0.43	0.567
ENSG00000123146.20	chr19:14390924-14391079	156	+	CE	ADGRE5	protein_coding	28224	0.665728	98.64	98.96	-0.32	0.559	98.62	98.92	-0.3	0.547	98.41	98.93	-0.52	0.6
ENSG00000123146.20	chr19:14396342-14396473	132	+	CE	ADGRE5	protein_coding	28224	0.665728	61.07	62.88	-1.81	0.559	68.6	63.74	4.86	0.641	55.96	63.63	-7.67	0.781
ENSG00000123146.20	chr19:14397077-14397223	147	+	CE	ADGRE5	protein_coding	28224	0.665728	29.17	34.67	-5.5	0.647	45.48	33.17	12.31	0.823	44.25	32.39	11.86	0.819
ENSG00000123146.20	chr19:14397805-14397888	84	+	RI	ADGRE5	protein_coding	28224	0.665728	8.39	3.73	4.66	0.673	3.87	3.73	0.14	0.515	8.14	3.71	4.43	0.629
ENSG00000123146.20	chr19:14397889-14397935	47	+	CE	ADGRE5	protein_coding	28224	0.665728	96.43	98.63	-2.2	0.689	96.63	98.64	-2.01	0.774	96.36	98.64	-2.28	0.777
ENSG00000123146.20	chr19:14398062-14398139	78	+	CE	ADGRE5	protein_coding	28224	0.665728	98.05	99.06	-1.01	0.635	97.09	99.09	-2	0.803	97.8	99.02	-1.22	0.7
ENSG00000123146.20	chr19:14402597-14402862	266	+	CE	ADGRE5	protein_coding	28224	0.665728	99.39	99.21	0.18	0.61	97.68	99.12	-1.44	0.78	98.5	99.21	-0.71	0.671
ENSG00000123146.20	chr19:14404383-14404562	180	+	CE	ADGRE5	protein_coding	28224	0.665728	99.37	99.55	-0.18	0.58	99.49	99.58	-0.09	0.552	99.41	99.58	-0.17	0.546
ENSG00000123146.20	chr19:14405748-14405906	159	+	CE	ADGRE5	protein_coding	28224	0.665728	98.8	99.13	-0.33	0.572	99.01	99.15	-0.14	0.527	98.91	99.12	-0.21	0.527
ENSG00000123146.20	chr19:14405907-14405939	33	+	AD	ADGRE5	protein_coding	28224	0.665728	68.54	75.21	-6.67	0.515	69.88	75.19	-5.31	0.663	78.05	75.12	2.93	0.595
ENSG00000123146.20	chr19:14406331-14406375	45	+	AA	ADGRE5	protein_coding	28224	0.665728	69.97	75.9	-5.93	0.51	70.36	75.37	-5.01	0.674	78.28	75.88	2.4	0.575
ENSG00000123146.20	chr19:14406376-14406557	182	+	CE	ADGRE5	protein_coding	28224	0.665728	98.33	98.99	-0.66	0.616	98.94	99.04	-0.1	0.527	98.58	99.03	-0.45	0.597
ENSG00000123146.20	chr19:14406700-14406766	67	+	CE	ADGRE5	protein_coding	28224	0.665728	98.2	99	-0.8	0.659	98.76	99.01	-0.25	0.534	98.76	99.08	-0.32	0.576
ENSG00000123146.20	chr19:14406869-14406960	92	+	CE	ADGRE5	protein_coding	28224	0.665728	97.98	99.02	-1.04	0.667	98.66	99	-0.34	0.556	98.59	98.99	-0.4	0.595
ENSG00000123146.20	chr19:14407908-14408009	102	+	CE	ADGRE5	protein_coding	28224	0.665728	87.27	95.18	-7.91	0.945	89.42	89.37	0.05	0.521	96.06	89.41	6.65	0.865
ENSG00000123146.20	chr19:14408092-14408275	184	+	TE	ADGRE5	protein_coding	28224	0.665728	48.11	47.68	0.43	0.53	26.22	47.68	-21.46	0.925	41.39	47.75	-6.36	0.762
ENSG00000123146.20	chr19:14408276-14408723	448	+	TE	ADGRE5	protein_coding	28224	0.665728	51.56	23.4	28.16	0.844	39.21	23.44	15.77	0.711	31.24	23.5	7.74	0.624
ENSG00000123146.20	chr19:14408724-14408725	2	+	TE	ADGRE5	protein_coding	28224	0.665728	0.76	29.22	-28.46	0.882	34.93	29.26	5.67	0.539	27.62	29.05	-1.43	0.514
ENSG00000105063.19	chr19:55255675-55256950	1276	-	AD	PPP6R1	protein_coding	29238	5.53945	3.15	3.8	-0.65	0.543	0.79	0.83	-0.04	0.518	0.93	1.15	-0.22	0.547
ENSG00000105063.19	chr19:55246990-55247109	120	-	CE	PPP6R1	protein_coding	29238	5.53945	99.72	99.73	-0.01	0.5	99.76	99.79	-0.03	0.507	99.78	99.77	0.01	0.524
ENSG00000105063.19	chr19:55246899-55246989	91	-	AD	PPP6R1	protein_coding	29238	5.53945	99.83	99.85	-0.02	0.517	99.8	99.85	-0.05	0.568	99.85	99.85	0	0.508
ENSG00000105063.19	chr19:55246877-55246898	22	-	AD	PPP6R1	protein_coding	29238	5.53945	92.58	84.24	8.34	0.996	97.34	89.64	7.7	0.984	90.87	84.61	6.26	0.843
ENSG00000105063.19	chr19:55245573-55245678	106	-	AA	PPP6R1	protein_coding	29238	5.53945	99.88	97.6	2.28	1	99.79	99.84	-0.05	0.607	97.22	97.59	-0.37	0.665
ENSG00000105063.19	chr19:55245120-55245185	66	-	CE	PPP6R1	protein_coding	29238	5.53945	99.91	99.9	0.01	0.515	99.88	99.9	-0.02	0.58	99.89	99.9	-0.01	0.538
ENSG00000105063.19	chr19:55242376-55242488	113	-	CE	PPP6R1	protein_coding	29238	5.53945	99.92	99.92	0	0.513	99.92	99.92	0	0.52	99.92	99.92	0	0.527
ENSG00000105063.19	chr19:55242372-55242375	4	-	AD	PPP6R1	protein_coding	29238	5.53945	45.16	45.52	-0.36	0.533	46.87	45.49	1.38	0.622	49.02	45.4	3.62	0.883
ENSG00000105063.19	chr19:55242276-55242279	4	-	AA	PPP6R1	protein_coding	29238	5.53945	54.91	54.62	0.29	0.563	53.14	54.48	-1.34	0.614	51.04	54.57	-3.53	0.9
ENSG00000105063.19	chr19:55242166-55242275	110	-	CE	PPP6R1	protein_coding	29238	5.53945	99.92	99.92	0	0.504	99.91	99.92	-0.01	0.535	99.91	99.92	-0.01	0.524
ENSG00000105063.19	chr19:55241477-55241639	163	-	CE	PPP6R1	protein_coding	29238	5.53945	98.57	99.87	-1.3	0.916	99.85	99.86	-0.01	0.518	98.5	99.86	-1.36	0.949
ENSG00000105063.19	chr19:55241377-55241391	15	-	AA	PPP6R1	protein_coding	29238	5.53945	93.81	93.72	0.09	0.563	99.75	93.72	6.03	1	99.68	93.73	5.95	1
ENSG00000105063.19	chr19:55241239-55241376	138	-	CE	PPP6R1	protein_coding	29238	5.53945	97.89	93.88	4.01	0.995	99.87	93.84	6.03	1	99.87	93.83	6.04	1
ENSG00000105063.19	chr19:55240945-55241079	135	-	CE	PPP6R1	protein_coding	29238	5.53945	99.91	99.91	0	0.527	99.89	99.91	-0.02	0.577	99.9	99.9	0	0.506
ENSG00000105063.19	chr19:55240236-55240300	65	-	CE	PPP6R1	protein_coding	29238	5.53945	99.88	99.89	-0.01	0.518	99.86	99.89	-0.03	0.543	99.88	99.89	-0.01	0.524
ENSG00000105063.19	chr19:55239999-55240114	116	-	CE	PPP6R1	protein_coding	29238	5.53945	99.93	99.93	0	0.5	99.91	99.93	-0.02	0.563	99.92	99.93	-0.01	0.544
ENSG00000105063.19	chr19:55239912-55239914	3	-	AA	PPP6R1	protein_coding	29238	5.53945	0.74	0.63	0.11	0.593	1.62	0.11	1.51	1	1.37	0.1	1.27	1
ENSG00000105063.19	chr19:55239826-55239911	86	-	CE	PPP6R1	protein_coding	29238	5.53945	99.94	99.94	0	0.514	99.92	99.93	-0.01	0.545	99.93	99.94	-0.01	0.508
ENSG00000105063.19	chr19:55239405-55239502	98	-	CE	PPP6R1	protein_coding	29238	5.53945	99.86	99.86	0	0.519	99.85	99.85	0	0.504	99.87	99.86	0.01	0.533
ENSG00000105063.19	chr19:55236913-55236970	58	-	CE	PPP6R1	protein_coding	29238	5.53945	99.89	99.88	0.01	0.51	99.87	99.88	-0.01	0.522	99.89	99.88	0.01	0.524
ENSG00000105063.19	chr19:55236643-55236821	179	-	CE	PPP6R1	protein_coding	29238	5.53945	99.92	99.92	0	0.503	99.88	99.86	0.02	0.53	99.88	99.87	0.01	0.52
ENSG00000105063.19	chr19:55232155-55232157	3	-	RI	PPP6R1	protein_coding	29238	5.53945	98.54	96.87	1.67	0.667	99.88	98.67	1.21	0.931	98.99	98.67	0.32	0.551
ENSG00000105063.19	chr19:55232075-55232154	80	-	CE	PPP6R1	protein_coding	29238	5.53945	99.94	99.1	0.84	0.939	99.94	98.74	1.2	0.957	99.94	98.75	1.19	0.964
ENSG00000105063.19	chr19:55231802-55231982	181	-	CE	PPP6R1	protein_coding	29238	5.53945	99.96	99.95	0.01	0.522	99.94	99.94	0	0.526	99.96	99.96	0	0.518
ENSG00000105063.19	chr19:55231481-55231491	11	-	AA	PPP6R1	protein_coding	29238	5.53945	99.93	99.93	0	0.502	99.93	99.93	0	0.522	99.93	99.93	0	0.517
ENSG00000105063.19	chr19:55230853-55230884	32	-	AA	PPP6R1	protein_coding	29238	5.53945	99.58	99.94	-0.36	0.879	99.93	99.93	0	0.525	99.94	99.93	0.01	0.521
ENSG00000105063.19	chr19:55230678-55230684	7	-	AA	PPP6R1	protein_coding	29238	5.53945	99.92	99.91	0.01	0.519	99.92	99.91	0.01	0.532	99.92	99.91	0.01	0.541
ENSG00000105063.19	chr19:55230528-55230531	4	-	AA	PPP6R1	protein_coding	29238	5.53945	98.93	99.81	-0.88	0.862	99.88	99.89	-0.01	0.553	99.89	99.88	0.01	0.515
ENSG00000105063.19	chr19:55229779-55229779	1	-	TE	PPP6R1	protein_coding	29238	5.53945	0.44	0.37	0.07	0.544	5.13	5.15	-0.02	0.52	4.66	4.65	0.01	0.507
ENSG00000129355.7	chr19:10568669-10568946	278	-	RI	CDKN2D	protein_coding	2599	2.31814	29.34	30.5	-1.16	0.522	27.7	30.46	-2.76	0.558	28.88	30.53	-1.65	0.578
ENSG00000129355.7	chr19:10568513-10568668	156	-	CE	CDKN2D	protein_coding	2599	2.31814	96.9	97.54	-0.64	0.55	96.96	97.56	-0.6	0.534	95.74	97.45	-1.71	0.573
ENSG00000129355.7	chr19:10567401-10567417	17	-	AA	CDKN2D	protein_coding	2599	2.31814	97.64	96.79	0.85	0.623	97.48	96.7	0.78	0.59	96.66	96.71	-0.05	0.515
ENSG00000129355.7	chr19:10566601-10567400	800	-	TE	CDKN2D	protein_coding	2599	2.31814	58.91	60.7	-1.79	0.555	57.69	60.85	-3.16	0.559	48.66	60.96	-12.3	0.806
ENSG00000129355.7	chr19:10566460-10566600	141	-	TE	CDKN2D	protein_coding	2599	2.31814	41.06	39.24	1.82	0.572	42.4	39.24	3.16	0.542	51.42	38.97	12.45	0.789
ENSG00000182141.10	chr19:21329411-21329425	15	-	TS	ZNF708	protein_coding	38265	0.233288	41.12	5.66	35.46	0.78	7.25	5.71	1.54	0.534	5.39	5.84	-0.45	0.538
ENSG00000182141.10	chr19:21329337-21329410	74	-	TS	ZNF708	protein_coding	38265	0.233288	58.82	94.14	-35.32	0.783	92.63	94.21	-1.58	0.579	94.55	94.3	0.25	0.53
ENSG00000182141.10	chr19:21329210-21329336	127	-	TS	ZNF708	protein_coding	38265	0.233288	8.25	5.74	2.51	0.588	7.11	5.82	1.29	0.538	5.58	6.02	-0.44	0.554
ENSG00000182141.10	chr19:21327960-21328141	182	-	CE	ZNF708	protein_coding	38265	0.233288	31.47	53.86	-22.39	0.924	26.82	54.18	-27.36	0.96	34.65	46.75	-12.1	0.808
ENSG00000182141.10	chr19:21310501-21310627	127	-	CE	ZNF708	protein_coding	38265	0.233288	83.4	87.47	-4.07	0.543	82.25	87.7	-5.45	0.684	74.48	83.18	-8.7	0.811
ENSG00000182141.10	chr19:21309246-21309341	96	-	CE	ZNF708	protein_coding	38265	0.233288	96.61	93.4	3.21	0.692	92.7	93.44	-0.74	0.53	84.63	96.07	-11.44	0.903
ENSG00000182141.10	chr19:21306818-21306941	124	-	CE	ZNF708	protein_coding	38265	0.233288	43.16	28.11	15.05	0.751	23.9	28.92	-5.02	0.556	34.56	14.46	20.1	0.917
ENSG00000182141.10	chr19:21294396-21294739	344	-	TE	ZNF708	protein_coding	38265	0.233288	13.79	14.54	-0.75	0.577	10.99	14.57	-3.58	0.641	36.05	26.16	9.89	0.989
ENSG00000182141.10	chr19:21292604-21294395	1792	-	TE	ZNF708	protein_coding	38265	0.233288	39.35	42.19	-2.84	0.58	39.91	46.72	-6.81	0.877	31.01	37.97	-6.96	0.942
ENSG00000182141.10	chr19:21291160-21292603	1444	-	TE	ZNF708	protein_coding	38265	0.233288	47.23	43.66	3.57	0.649	49.23	38.88	10.35	0.819	33.17	36.14	-2.97	0.738
ENSG00000197050.11	chr19:37078433-37078434	2	+	TS	ZNF420	protein_coding	122511	0.0747912	21.54	91.75	-70.21	0.998	7.34	91.88	-84.54	1	89.39	91.96	-2.57	0.562
ENSG00000197050.11	chr19:37078435-37078570	136	+	TS	ZNF420	protein_coding	122511	0.0747912	78.81	7.97	70.84	0.998	92.54	7.87	84.67	1	10.75	7.87	2.88	0.564
ENSG00000197050.11	chr19:37080345-37080388	44	+	CE	ZNF420	protein_coding	122511	0.0747912	89.5	95.17	-5.67	0.829	95.59	95.05	0.54	0.551	94.61	95.16	-0.55	0.512
ENSG00000197050.11	chr19:37089039-37089127	89	+	CE	ZNF420	protein_coding	122511	0.0747912	97.43	97.69	-0.26	0.547	97.84	97.67	0.17	0.506	95.18	97.71	-2.53	0.723
ENSG00000197050.11	chr19:37090995-37091121	127	+	CE	ZNF420	protein_coding	122511	0.0747912	95.46	96.56	-1.1	0.599	96.99	96.63	0.36	0.525	93.17	96.64	-3.47	0.712
ENSG00000197050.11	chr19:37130037-37130143	107	+	AA	ZNF420	protein_coding	122511	0.0747912	75.59	89.66	-14.07	0.936	87.45	88.04	-0.59	0.546	84.45	95.22	-10.77	0.857
ENSG00000160352.16	chr19:21082174-21082202	29	+	TS	ZNF714	protein_coding	43111	1.09527	2.05	1.57	0.48	0.588	1.21	1.53	-0.32	0.582	1.38	1.58	-0.2	0.54
ENSG00000160352.16	chr19:21082203-21082208	6	+	TS	ZNF714	protein_coding	43111	1.09527	1.97	1.6	0.37	0.551	1.16	1.53	-0.37	0.581	1.39	1.63	-0.24	0.529
ENSG00000160352.16	chr19:21082209-21082249	41	+	TS	ZNF714	protein_coding	43111	1.09527	97.38	97.62	-0.24	0.54	97.54	97.53	0.01	0.532	97.2	97.53	-0.33	0.548
ENSG00000160352.16	chr19:21082250-21082296	47	+	TS	ZNF714	protein_coding	43111	1.09527	2.69	2.42	0.27	0.51	2.49	2.39	0.1	0.543	2.83	2.52	0.31	0.546
ENSG00000160352.16	chr19:21082297-21082326	30	+	AD	ZNF714	protein_coding	43111	1.09527	96.03	97.84	-1.81	0.658	99.2	97.9	1.3	0.776	98.74	97.8	0.94	0.693
ENSG00000160352.16	chr19:21082327-21082348	22	+	AD	ZNF714	protein_coding	43111	1.09527	95.9	97.12	-1.22	0.569	97.14	97.22	-0.08	0.52	97.31	96.94	0.37	0.604
ENSG00000160352.16	chr19:21083978-21084069	92	+	CE	ZNF714	protein_coding	43111	1.09527	90.09	94.39	-4.3	0.751	92.69	94.47	-1.78	0.549	95.57	94.53	1.04	0.57
ENSG00000160352.16	chr19:21090911-21098184	7274	+	AA	ZNF714	protein_coding	43111	1.09527	43.37	49.61	-6.24	0.674	55.88	48.71	7.17	0.678	45.69	49.31	-3.62	0.592
ENSG00000160352.16	chr19:21098185-21098311	127	+	CE	ZNF714	protein_coding	43111	1.09527	95.4	98.7	-3.3	0.869	98.87	98.75	0.12	0.512	98.63	98.74	-0.11	0.508
ENSG00000160352.16	chr19:21098812-21098814	3	+	AA	ZNF714	protein_coding	43111	1.09527	30.24	32.94	-2.7	0.608	50.12	33.14	16.98	0.962	32.5	32.55	-0.05	0.512
ENSG00000160352.16	chr19:21098815-21098910	96	+	CE	ZNF714	protein_coding	43111	1.09527	94.77	98.46	-3.69	0.869	98.73	98.53	0.2	0.532	99.04	98.55	0.49	0.637
ENSG00000160352.16	chr19:21109623-21109644	22	+	CE	ZNF714	protein_coding	43111	1.09527	1.98	1.89	0.09	0.513	1.73	1.96	-0.23	0.538	1.87	1.89	-0.02	0.514
ENSG00000160352.16	chr19:21116807-21116828	22	+	AA	ZNF714	protein_coding	43111	1.09527	33.2	30.2	3	0.661	25.9	30.82	-4.92	0.726	38.21	30.73	7.48	0.794
ENSG00000160352.16	chr19:21122339-21122550	212	+	CE	ZNF714	protein_coding	43111	1.09527	82.06	81.16	0.9	0.598	81.19	78.61	2.58	0.596	66.39	78.72	-12.33	0.748
ENSG00000160352.16	chr19:21122551-21123089	539	+	RI	ZNF714	protein_coding	43111	1.09527	75.23	78.35	-3.12	0.561	78.77	75.55	3.22	0.62	57.16	75.98	-18.82	0.923
ENSG00000160352.16	chr19:21124961-21125094	134	+	TE	ZNF714	protein_coding	43111	1.09527	80.02	79.95	0.07	0.511	76.71	80.51	-3.8	0.618	83.24	80.13	3.11	0.62
ENSG00000160352.16	chr19:21125095-21125270	176	+	TE	ZNF714	protein_coding	43111	1.09527	19.97	20.2	-0.23	0.521	23.42	19.41	4.01	0.583	16.86	20	-3.14	0.585
ENSG00000128016.7	chr19:39407745-39409368	1624	+	TE	ZFP36	protein_coding	2565	0.888478	73.19	99.51	-26.32	0.919	80.33	99.48	-19.15	0.934	86.67	99.5	-12.83	0.937
ENSG00000128016.7	chr19:39409369-39409407	39	+	TE	ZFP36	protein_coding	2565	0.888478	26.66	0.52	26.14	0.939	19.66	0.5	19.16	0.95	13.4	0.51	12.89	0.949
ENSG00000079805.19	chr19:10718055-10718078	24	+	TS	DNM2	protein_coding	115433	2.13544	2.36	2.88	-0.52	0.549	0.2	0.13	0.07	0.622	0.15	0.14	0.01	0.52
ENSG00000079805.19	chr19:10718079-10718092	14	+	TS	DNM2	protein_coding	115433	2.13544	95.78	95.91	-0.13	0.55	55.1	58.61	-3.51	0.597	27.39	55.82	-28.43	0.957
ENSG00000079805.19	chr19:10718404-10718646	243	+	AD	DNM2	protein_coding	115433	2.13544	0.21	0.23	-0.02	0.507	0.23	0.18	0.05	0.538	2.25	1.76	0.49	0.568
ENSG00000079805.19	chr19:10759738-10759811	74	+	CE	DNM2	protein_coding	115433	2.13544	99.8	99.8	0	0.52	99.8	99.84	-0.04	0.546	98.61	98.88	-0.27	0.552
ENSG00000079805.19	chr19:10759812-10768862	9051	+	AD	DNM2	protein_coding	115433	2.13544	2.52	2.06	0.46	0.547	2.42	2.51	-0.09	0.507	3.06	2.75	0.31	0.509
ENSG00000079805.19	chr19:10768863-10769446	584	+	AD	DNM2	protein_coding	115433	2.13544	2.48	2.03	0.45	0.523	2.42	2.4	0.02	0.518	3.25	2.85	0.4	0.534
ENSG00000079805.19	chr19:10772479-10772628	150	+	CE	DNM2	protein_coding	115433	2.13544	99.44	99.89	-0.45	0.864	99.85	99.89	-0.04	0.568	99.88	99.89	-0.01	0.529
ENSG00000079805.19	chr19:10772629-10772691	63	+	AD	DNM2	protein_coding	115433	2.13544	0.38	0.12	0.26	0.816	0.16	0.12	0.04	0.583	0.53	0.11	0.42	0.937
ENSG00000079805.19	chr19:10775703-10775906	204	+	CE	DNM2	protein_coding	115433	2.13544	99.91	99.92	-0.01	0.516	99.89	99.92	-0.03	0.57	99.72	99.92	-0.2	0.794
ENSG00000079805.19	chr19:10777118-10777216	99	+	CE	DNM2	protein_coding	115433	2.13544	99.91	99.92	-0.01	0.5	99.89	99.91	-0.02	0.566	99.71	99.92	-0.21	0.783
ENSG00000079805.19	chr19:10779151-10781567	2417	+	AD	DNM2	protein_coding	115433	2.13544	0.27	0.47	-0.2	0.735	0.17	0.14	0.03	0.56	0.15	0.47	-0.32	0.863
ENSG00000079805.19	chr19:10782960-10783120	161	+	CE	DNM2	protein_coding	115433	2.13544	99.93	99.93	0	0.539	99.91	99.93	-0.02	0.548	99.93	99.93	0	0.508
ENSG00000079805.19	chr19:10786564-10786706	143	+	CE	DNM2	protein_coding	115433	2.13544	99.92	99.92	0	0.508	99.9	99.92	-0.02	0.554	99.91	99.92	-0.01	0.537
ENSG00000079805.19	chr19:10793720-10793849	130	+	CE	DNM2	protein_coding	115433	2.13544	99.91	99.9	0.01	0.543	99.88	99.9	-0.02	0.554	99.89	99.9	-0.01	0.523
ENSG00000079805.19	chr19:10793850-10793855	6	+	AD	DNM2	protein_coding	115433	2.13544	99.64	99.64	0	0.521	99.88	99.64	0.24	0.771	99.88	99.64	0.24	0.776
ENSG00000079805.19	chr19:10793856-10793941	86	+	AD	DNM2	protein_coding	115433	2.13544	0.21	0.22	-0.01	0.502	0.24	0.23	0.01	0.53	0.25	0.22	0.03	0.506
ENSG00000079805.19	chr19:10795372-10795439	68	+	CE	DNM2	protein_coding	115433	2.13544	99.89	99.89	0	0.526	99.86	99.89	-0.03	0.558	99.87	99.88	-0.01	0.529
ENSG00000079805.19	chr19:10796061-10796199	139	+	CE	DNM2	protein_coding	115433	2.13544	57.32	66.36	-9.04	1	55.34	67.4	-12.06	1	55.82	66.36	-10.54	1
ENSG00000079805.19	chr19:10797380-10797518	139	+	CE	DNM2	protein_coding	115433	2.13544	42.65	33.97	8.68	0.996	43.88	32.92	10.96	0.999	44.13	34.02	10.11	1
ENSG00000079805.19	chr19:10798486-10798490	5	+	AA	DNM2	protein_coding	115433	2.13544	99.89	99.89	0	0.52	99.52	99.89	-0.37	0.838	99.9	99.89	0.01	0.514
ENSG00000079805.19	chr19:10802288-10802358	71	+	CE	DNM2	protein_coding	115433	2.13544	73.87	72.88	0.99	0.668	66.04	70.65	-4.61	0.962	73.67	72.1	1.57	0.748
ENSG00000079805.19	chr19:10802359-10803917	1559	+	TE	DNM2	protein_coding	115433	2.13544	26.11	51.48	-25.37	0.788	2.59	51.44	-48.85	1	5.78	51.13	-45.35	0.997
ENSG00000079805.19	chr19:10803918-10804912	995	+	TE	DNM2	protein_coding	115433	2.13544	74.1	48.8	25.3	0.792	97.45	48.59	48.86	0.999	94.18	48.81	45.37	0.993
ENSG00000079805.19	chr19:10805916-10805967	52	+	CE	DNM2	protein_coding	115433	2.13544	73.83	72.87	0.96	0.635	66.1	70.61	-4.51	0.93	73.53	71.98	1.55	0.734
ENSG00000079805.19	chr19:10808569-10808580	12	+	CE	DNM2	protein_coding	115433	2.13544	12.62	16.55	-3.93	0.931	12.01	16.84	-4.83	0.974	7.81	16.35	-8.54	1
ENSG00000079805.19	chr19:10812264-10812377	114	+	CE	DNM2	protein_coding	115433	2.13544	73.98	72.84	1.14	0.663	66.12	70.71	-4.59	0.953	73.57	72.08	1.49	0.717
ENSG00000079805.19	chr19:10819980-10820089	110	+	CE	DNM2	protein_coding	115433	2.13544	74.03	72.92	1.11	0.731	66.12	70.73	-4.61	0.958	73.62	72.05	1.57	0.759
ENSG00000079805.19	chr19:10825036-10825056	21	+	AA	DNM2	protein_coding	115433	2.13544	0.28	0.42	-0.14	0.64	0.16	0.44	-0.28	0.775	0.16	0.41	-0.25	0.782
ENSG00000079805.19	chr19:10825057-10825221	165	+	CE	DNM2	protein_coding	115433	2.13544	99.92	99.92	0	0.527	99.9	99.92	-0.02	0.57	99.91	99.92	-0.01	0.522
ENSG00000079805.19	chr19:10830978-10830980	3	+	AA	DNM2	protein_coding	115433	2.13544	59	67.9	-8.9	0.994	52.83	52.53	0.3	0.503	55.66	55.25	0.41	0.543
ENSG00000079805.19	chr19:10831064-10831115	52	+	RI	DNM2	protein_coding	115433	2.13544	72.01	83.2	-11.19	1	81.31	87.61	-6.3	0.997	76.28	83.31	-7.03	1
ENSG00000079805.19	chr19:10831875-10831884	10	+	TE	DNM2	protein_coding	115433	2.13544	70.31	85.32	-15.01	0.93	58.66	89.28	-30.62	1	78.42	85.92	-7.5	0.809
ENSG00000079805.19	chr19:10831885-10831897	13	+	TE	DNM2	protein_coding	115433	2.13544	7.97	7.74	0.23	0.536	0.03	0.02	0.01	0.589	9.86	7.05	2.81	0.739
ENSG00000079805.19	chr19:10831898-10831903	6	+	TE	DNM2	protein_coding	115433	2.13544	22.45	7.54	14.91	0.916	0.03	0.02	0.01	0.553	10.46	7.62	2.84	0.674
ENSG00000079805.19	chr19:10832304-10832839	536	+	CE	DNM2	protein_coding	115433	2.13544	99.58	99.38	0.2	0.638	99.51	99.33	0.18	0.589	99.57	99.33	0.24	0.615
ENSG00000079805.19	chr19:10832840-10832950	111	+	RI	DNM2	protein_coding	115433	2.13544	99.4	99.28	0.12	0.57	99.37	99.3	0.07	0.52	99.46	99.31	0.15	0.582
ENSG00000079805.19	chr19:10832951-10832991	41	+	AA	DNM2	protein_coding	115433	2.13544	99.25	99.07	0.18	0.554	99.14	99.09	0.05	0.509	99.31	99.08	0.23	0.579
ENSG00000079805.19	chr19:10832992-10833213	222	+	CE	DNM2	protein_coding	115433	2.13544	99.35	99.05	0.3	0.585	99.18	99.05	0.13	0.539	99.3	99.05	0.25	0.584
ENSG00000161551.15	chr19:51887832-51887895	64	-	AD	ZNF577	protein_coding	86134	0.0356348	51.09	50.37	0.72	0.508	54.7	50.73	3.97	0.574	52.37	50.85	1.52	0.532
ENSG00000161551.15	chr19:51886913-51887831	919	-	RI	ZNF577	protein_coding	86134	0.0356348	50.97	48.89	2.08	0.563	46.7	48.58	-1.88	0.543	52.26	48.84	3.42	0.552
ENSG00000161551.15	chr19:51886821-51886912	92	-	CE	ZNF577	protein_coding	86134	0.0356348	54.2	53.14	1.06	0.516	54.81	52.79	2.02	0.552	58.94	53	5.94	0.617
ENSG00000161551.15	chr19:51880679-51880877	199	-	CE	ZNF577	protein_coding	86134	0.0356348	93.41	95.16	-1.75	0.588	95.73	95.21	0.52	0.526	94.03	94.94	-0.91	0.553
ENSG00000161551.15	chr19:51880323-51880401	79	-	CE	ZNF577	protein_coding	86134	0.0356348	93.72	95.92	-2.2	0.632	95.99	95.82	0.17	0.526	94.9	95.7	-0.8	0.53
ENSG00000161551.15	chr19:51877282-51877377	96	-	CE	ZNF577	protein_coding	86134	0.0356348	91.23	91.5	-0.27	0.503	93.36	91.29	2.07	0.554	86.61	91.84	-5.23	0.648
ENSG00000161551.15	chr19:51873530-51873706	177	-	AA	ZNF577	protein_coding	86134	0.0356348	74.92	59	15.92	0.795	87.75	59.42	28.33	0.928	74.22	59.53	14.69	0.787
ENSG00000196646.12	chr19:12163064-12163069	6	+	TS	ZNF136	protein_coding	26807	0.123329	6	6.13	-0.13	0.508	27.32	5.77	21.55	0.821	14.14	5.79	8.35	0.751
ENSG00000196646.12	chr19:12163070-12163095	26	+	TS	ZNF136	protein_coding	26807	0.123329	93.91	94	-0.09	0.513	57.12	94.14	-37.02	0.998	86.3	94.07	-7.77	0.729
ENSG00000196646.12	chr19:12163096-12163206	111	+	TS	ZNF136	protein_coding	26807	0.123329	6.05	5.78	0.27	0.518	26.38	5.81	20.57	0.872	11.54	5.58	5.96	0.682
ENSG00000196646.12	chr19:12164466-12164874	409	+	CE	ZNF136	protein_coding	26807	0.123329	4.51	7.17	-2.66	0.603	8.92	6.74	2.18	0.554	7.1	6.88	0.22	0.504
ENSG00000196646.12	chr19:12185912-12186113	202	+	RI	ZNF136	protein_coding	26807	0.123329	6.7	10.25	-3.55	0.589	7.55	9.64	-2.09	0.559	7.64	9.82	-2.18	0.557
ENSG00000196646.12	chr19:12186114-12186174	61	+	CE	ZNF136	protein_coding	26807	0.123329	96.67	93.98	2.69	0.663	95.75	94.24	1.51	0.591	94.62	93.95	0.67	0.518
ENSG00000196646.12	chr19:12186570-12186678	109	+	TE	ZNF136	protein_coding	26807	0.123329	0.42	0.49	-0.07	0.549	41.39	0.5	40.89	0.782	34.01	0.51	33.5	0.867
ENSG00000196646.12	chr19:12186679-12186843	165	+	TE	ZNF136	protein_coding	26807	0.123329	49.73	25.96	23.77	0.933	34.26	26.17	8.09	0.564	18.59	26.03	-7.44	0.738
ENSG00000196646.12	chr19:12186844-12188793	1950	+	TE	ZNF136	protein_coding	26807	0.123329	20.17	35.88	-15.71	0.799	13.18	35.87	-22.69	0.882	33.3	36.46	-3.16	0.554
ENSG00000196646.12	chr19:12188794-12189183	390	+	TE	ZNF136	protein_coding	26807	0.123329	14.46	22.97	-8.51	0.613	6.75	22.85	-16.1	0.743	8.01	22.41	-14.4	0.732
ENSG00000196646.12	chr19:12189184-12189871	688	+	TE	ZNF136	protein_coding	26807	0.123329	16.66	16.3	0.36	0.523	5.8	16.1	-10.3	0.972	7.53	16.06	-8.53	0.983
ENSG00000142453.13	chr19:10871553-10871827	275	+	TS	CARM1	protein_coding	51522	5.00278	76.57	75.45	1.12	0.573	73.11	75.51	-2.4	0.693	76.26	75.74	0.52	0.517
ENSG00000142453.13	chr19:10871828-10871922	95	+	TS	CARM1	protein_coding	51522	5.00278	23.44	24.58	-1.14	0.553	26.92	24.49	2.43	0.673	23.73	24.27	-0.54	0.546
ENSG00000142453.13	chr19:10871923-10872140	218	+	AD	CARM1	protein_coding	51522	5.00278	0.5	0.29	0.21	0.669	0.36	0.28	0.08	0.571	0.31	0.28	0.03	0.517
ENSG00000142453.13	chr19:10872141-10872592	452	+	AD	CARM1	protein_coding	51522	5.00278	0.5	0.27	0.23	0.64	0.36	0.29	0.07	0.562	0.32	0.3	0.02	0.511
ENSG00000142453.13	chr19:10904951-10904956	6	+	AA	CARM1	protein_coding	51522	5.00278	99.74	99.86	-0.12	0.658	99.8	99.86	-0.06	0.568	99.82	99.86	-0.04	0.577
ENSG00000142453.13	chr19:10904957-10905076	120	+	CE	CARM1	protein_coding	51522	5.00278	99.88	99.93	-0.05	0.619	99.89	99.93	-0.04	0.624	99.92	99.93	-0.01	0.5
ENSG00000142453.13	chr19:10908039-10908145	107	+	CE	CARM1	protein_coding	51522	5.00278	99.9	99.95	-0.05	0.647	99.93	99.96	-0.03	0.606	99.94	99.94	0	0.557
ENSG00000142453.13	chr19:10908634-10908668	35	+	AD	CARM1	protein_coding	51522	5.00278	1.09	0.14	0.95	0.896	0.13	0.09	0.04	0.578	0.17	0.14	0.03	0.545
ENSG00000142453.13	chr19:10908669-10908747	79	+	AD	CARM1	protein_coding	51522	5.00278	1.1	0.14	0.96	0.899	0.13	0.09	0.04	0.59	0.17	0.14	0.03	0.561
ENSG00000142453.13	chr19:10912184-10912294	111	+	CE	CARM1	protein_coding	51522	5.00278	99.88	99.93	-0.05	0.656	99.01	99.93	-0.92	0.947	98.08	99.93	-1.85	1
ENSG00000142453.13	chr19:10913877-10913888	12	+	AA	CARM1	protein_coding	51522	5.00278	99.85	99.92	-0.07	0.643	99.9	99.92	-0.02	0.56	99.9	99.92	-0.02	0.543
ENSG00000142453.13	chr19:10913889-10913930	42	+	AA	CARM1	protein_coding	51522	5.00278	99.82	99.9	-0.08	0.657	99.88	99.9	-0.02	0.569	99.88	99.9	-0.02	0.568
ENSG00000142453.13	chr19:10913931-10914054	124	+	CE	CARM1	protein_coding	51522	5.00278	99.85	99.92	-0.07	0.654	99.88	99.92	-0.04	0.595	99.9	99.92	-0.02	0.529
ENSG00000142453.13	chr19:10916407-10916497	91	+	CE	CARM1	protein_coding	51522	5.00278	99.11	99.94	-0.83	0.944	99.91	99.94	-0.03	0.597	99.93	99.94	-0.01	0.523
ENSG00000142453.13	chr19:10916696-10916777	82	+	CE	CARM1	protein_coding	51522	5.00278	99.91	99.94	-0.03	0.607	99.92	99.94	-0.02	0.568	99.94	99.95	-0.01	0.514
ENSG00000142453.13	chr19:10916778-10917494	717	+	AD	CARM1	protein_coding	51522	5.00278	0.18	0.11	0.07	0.671	0.14	0.1	0.04	0.577	0.11	0.1	0.01	0.524
ENSG00000142453.13	chr19:10919595-10919680	86	+	CE	CARM1	protein_coding	51522	5.00278	99.91	99.95	-0.04	0.605	99.92	99.94	-0.02	0.582	99.94	99.95	-0.01	0.526
ENSG00000142453.13	chr19:10919833-10919876	44	+	AA	CARM1	protein_coding	51522	5.00278	0.19	0.11	0.08	0.634	0.16	0.14	0.02	0.549	0.12	0.12	0	0.506
ENSG00000142453.13	chr19:10920436-10920573	138	+	CE	CARM1	protein_coding	51522	5.00278	99.89	99.94	-0.05	0.63	99.92	99.94	-0.02	0.566	99.92	99.94	-0.02	0.545
ENSG00000142453.13	chr19:10920659-10920662	4	+	AA	CARM1	protein_coding	51522	5.00278	97.74	99.91	-2.17	1	99.89	99.91	-0.02	0.543	99.9	99.91	-0.01	0.551
ENSG00000142453.13	chr19:10920663-10920748	86	+	CE	CARM1	protein_coding	51522	5.00278	99.89	99.94	-0.05	0.656	99.91	99.94	-0.03	0.594	99.92	99.94	-0.02	0.546
ENSG00000142453.13	chr19:10921050-10921127	78	+	CE	CARM1	protein_coding	51522	5.00278	99.9	99.95	-0.05	0.645	99.92	99.95	-0.03	0.59	99.94	99.95	-0.01	0.56
ENSG00000142453.13	chr19:10921375-10921443	69	+	CE	CARM1	protein_coding	51522	5.00278	16.33	28.18	-11.85	1	29.68	28.2	1.48	0.646	28.11	28.22	-0.11	0.501
ENSG00000142453.13	chr19:10921615-10922066	452	+	CE	CARM1	protein_coding	51522	5.00278	99.91	99.95	-0.04	0.651	99.92	99.95	-0.03	0.587	99.93	99.95	-0.02	0.584
ENSG00000142453.13	chr19:10922067-10922147	81	+	RI	CARM1	protein_coding	51522	5.00278	99.89	99.94	-0.05	0.644	99.92	99.94	-0.02	0.573	99.92	99.94	-0.02	0.556
ENSG00000142453.13	chr19:10922148-10922405	258	+	CE	CARM1	protein_coding	51522	5.00278	99.93	99.96	-0.03	0.614	99.94	99.96	-0.02	0.618	99.95	99.96	-0.01	0.555
ENSG00000142453.13	chr19:10922885-10922972	88	+	RI	CARM1	protein_coding	51522	5.00278	99.84	99.9	-0.06	0.592	99.87	99.91	-0.04	0.567	99.89	99.9	-0.01	0.533
ENSG00000205744.10	chr19:6475938-6476115	178	-	RI	DENND1C	protein_coding	15350	0.190721	82.26	67.79	14.47	0.879	77.7	67.97	9.73	0.79	78.77	67.75	11.02	0.848
ENSG00000205744.10	chr19:6475837-6475937	101	-	CE	DENND1C	protein_coding	15350	0.190721	96.1	95.21	0.89	0.579	86.82	95.26	-8.44	0.758	96.15	95.32	0.83	0.577
ENSG00000205744.10	chr19:6475706-6475751	46	-	CE	DENND1C	protein_coding	15350	0.190721	31.46	42.06	-10.6	0.668	38.83	41.69	-2.86	0.549	27.05	41.94	-14.89	0.747
ENSG00000205744.10	chr19:6475644-6475705	62	-	RI	DENND1C	protein_coding	15350	0.190721	13.54	21.56	-8.02	0.713	26.2	21.37	4.83	0.592	18.7	21.57	-2.87	0.564
ENSG00000205744.10	chr19:6475586-6475643	58	-	AA	DENND1C	protein_coding	15350	0.190721	85.9	31.25	54.65	1	32.93	31.99	0.94	0.519	50.84	31.09	19.75	0.82
ENSG00000205744.10	chr19:6475484-6475585	102	-	CE	DENND1C	protein_coding	15350	0.190721	88.73	84.12	4.61	0.615	93.55	83.8	9.75	0.798	94.06	84.41	9.65	0.796
ENSG00000205744.10	chr19:6475274-6475399	126	-	CE	DENND1C	protein_coding	15350	0.190721	87.45	68.55	18.9	0.88	63.11	67.86	-4.75	0.585	61.42	67.05	-5.63	0.581
ENSG00000205744.10	chr19:6472889-6472993	105	-	CE	DENND1C	protein_coding	15350	0.190721	92.79	93.13	-0.34	0.501	90.72	92.93	-2.21	0.58	96.33	92.95	3.38	0.699
ENSG00000205744.10	chr19:6471406-6471496	91	-	CE	DENND1C	protein_coding	15350	0.190721	96.05	95.24	0.81	0.562	92.73	95.45	-2.72	0.589	95.57	95.38	0.19	0.503
ENSG00000205744.10	chr19:6471306-6471405	100	-	RI	DENND1C	protein_coding	15350	0.190721	46.6	60.49	-13.89	0.717	44.75	59.88	-15.13	0.65	59	60.21	-1.21	0.512
ENSG00000205744.10	chr19:6471265-6471305	41	-	CE	DENND1C	protein_coding	15350	0.190721	89.01	81.63	7.38	0.686	90.94	81.16	9.78	0.803	92.6	81.69	10.91	0.818
ENSG00000205744.10	chr19:6470295-6470366	72	-	CE	DENND1C	protein_coding	15350	0.190721	82.26	91.82	-9.56	0.767	95.59	91.27	4.32	0.638	93.1	91.3	1.8	0.549
ENSG00000205744.10	chr19:6469596-6469640	45	-	CE	DENND1C	protein_coding	15350	0.190721	76.21	93.03	-16.82	0.929	92.54	93.28	-0.74	0.564	92.16	92.85	-0.69	0.606
ENSG00000205744.10	chr19:6468846-6468953	108	-	CE	DENND1C	protein_coding	15350	0.190721	92.49	94.03	-1.54	0.542	95.46	94.06	1.4	0.553	96.57	93.92	2.65	0.653
ENSG00000205744.10	chr19:6468654-6468845	192	-	AD	DENND1C	protein_coding	15350	0.190721	28.24	9.74	18.5	0.882	11.16	9.95	1.21	0.528	7.58	9.96	-2.38	0.604
ENSG00000205744.10	chr19:6468578-6468645	68	-	CE	DENND1C	protein_coding	15350	0.190721	90.61	94.21	-3.6	0.622	94.16	94.19	-0.03	0.522	95.08	94.35	0.73	0.535
ENSG00000205744.10	chr19:6468234-6468441	208	-	CE	DENND1C	protein_coding	15350	0.190721	93.87	97.67	-3.8	0.736	96.56	97.64	-1.08	0.59	96.53	97.62	-1.09	0.593
ENSG00000205744.10	chr19:6467498-6468118	621	-	TE	DENND1C	protein_coding	15350	0.190721	74.84	61.36	13.48	0.895	59.87	61.11	-1.24	0.542	66.61	61.26	5.35	0.682
ENSG00000205744.10	chr19:6467210-6467497	288	-	TE	DENND1C	protein_coding	15350	0.190721	24.56	15.57	8.99	0.749	38.89	15.73	23.16	0.904	1.15	15.72	-14.57	0.895
ENSG00000205744.10	chr19:6467208-6467209	2	-	TE	DENND1C	protein_coding	15350	0.190721	2.34	20.81	-18.47	0.844	2.02	20.86	-18.84	0.872	29.16	20.94	8.22	0.734
ENSG00000205744.10	chr19:6467207-6467207	1	-	TE	DENND1C	protein_coding	15350	0.190721	1.87	4.24	-2.37	0.756	1.22	4.27	-3.05	0.79	5.11	4.2	0.91	0.633
ENSG00000123159.16	chr19:14496128-14496132	5	-	TS	GIPC1	protein_coding	18389	6.40941	4.17	3.63	0.54	0.53	4.37	3.56	0.81	0.552	5.49	3.59	1.9	0.593
ENSG00000123159.16	chr19:14496045-14496127	83	-	TS	GIPC1	protein_coding	18389	6.40941	95.92	96.35	-0.43	0.555	95.59	96.44	-0.85	0.552	94.32	96.3	-1.98	0.624
ENSG00000123159.16	chr19:14496042-14496044	3	-	RI	GIPC1	protein_coding	18389	6.40941	95.44	94.66	0.78	0.603	94.27	94.68	-0.41	0.546	94.51	94.57	-0.06	0.522
ENSG00000123159.16	chr19:14496037-14496041	5	-	CE	GIPC1	protein_coding	18389	6.40941	99.17	99.23	-0.06	0.519	99.1	99.25	-0.15	0.527	99.15	99.27	-0.12	0.539
ENSG00000123159.16	chr19:14492857-14492912	56	-	CE	GIPC1	protein_coding	18389	6.40941	73.93	63.95	9.98	0.669	87.94	60.66	27.28	0.889	54.52	64.41	-9.89	0.616
ENSG00000123159.16	chr19:14491705-14491743	39	-	CE	GIPC1	protein_coding	18389	6.40941	99.32	78.33	20.99	0.934	97.23	71.12	26.11	0.783	65.55	78.36	-12.81	0.609
ENSG00000123159.16	chr19:14491699-14491704	6	-	AD	GIPC1	protein_coding	18389	6.40941	99.28	78.44	20.84	0.926	97.2	71.14	26.06	0.826	65.51	78.25	-12.74	0.575
ENSG00000123159.16	chr19:14491656-14491698	43	-	AD	GIPC1	protein_coding	18389	6.40941	99.2	78.41	20.79	0.931	26.34	71.03	-44.69	0.899	33.74	78.27	-44.53	0.957
ENSG00000123159.16	chr19:14483331-14483463	133	-	AF	GIPC1	protein_coding	18389	6.40941	1.43	1.38	0.05	0.509	2.12	1.63	0.49	0.572	2.14	1.32	0.82	0.631
ENSG00000123159.16	chr19:14483007-14483330	324	-	RI	GIPC1	protein_coding	18389	6.40941	22.21	64.82	-42.61	0.992	61.49	72.6	-11.11	0.864	28.56	64.72	-36.16	0.851
ENSG00000123159.16	chr19:14482788-14482819	32	-	AA	GIPC1	protein_coding	18389	6.40941	91.7	99.3	-7.6	0.974	98.5	99.46	-0.96	0.952	97.98	99.3	-1.32	0.966
ENSG00000123159.16	chr19:14482689-14482787	99	-	CE	GIPC1	protein_coding	18389	6.40941	99.6	99.36	0.24	0.719	99.36	99.48	-0.12	0.531	98.49	99.35	-0.86	0.842
ENSG00000123159.16	chr19:14480486-14480592	107	-	RI	GIPC1	protein_coding	18389	6.40941	0.42	0.53	-0.11	0.569	0.75	0.51	0.24	0.648	0.65	0.52	0.13	0.632
ENSG00000123159.16	chr19:14480477-14480485	9	-	AA	GIPC1	protein_coding	18389	6.40941	99.24	99.23	0.01	0.566	99.59	99.22	0.37	0.788	99.56	99.24	0.32	0.756
ENSG00000123159.16	chr19:14480423-14480476	54	-	CE	GIPC1	protein_coding	18389	6.40941	99.47	99.27	0.2	0.681	99.6	99.27	0.33	0.775	99.57	99.26	0.31	0.734
ENSG00000123159.16	chr19:14480350-14480422	73	-	RI	GIPC1	protein_coding	18389	6.40941	99.41	99.3	0.11	0.618	99.65	99.31	0.34	0.811	99.64	99.3	0.34	0.801
ENSG00000123159.16	chr19:14479412-14479524	113	-	CE	GIPC1	protein_coding	18389	6.40941	99.88	99.86	0.02	0.55	99.85	99.85	0	0.506	99.87	99.85	0.02	0.535
ENSG00000123159.16	chr19:14478705-14478765	61	-	CE	GIPC1	protein_coding	18389	6.40941	99.91	99.9	0.01	0.562	99.78	99.87	-0.09	0.661	99.77	99.86	-0.09	0.635
ENSG00000123159.16	chr19:14478684-14478704	21	-	AD	GIPC1	protein_coding	18389	6.40941	99.58	99.87	-0.29	0.91	99.64	99.78	-0.14	0.733	99.47	99.78	-0.31	0.859
ENSG00000123159.16	chr19:14477762-14477763	2	-	TE	GIPC1	protein_coding	18389	6.40941	94.52	92.98	1.54	0.706	98.36	98.51	-0.15	0.518	73.36	91.75	-18.39	0.719
ENSG00000161914.10	chr19:11504650-11505487	838	-	AD	ZNF653	protein_coding	22412	0.289664	10.9	4.97	5.93	0.7	7.22	5.21	2.01	0.565	4.91	4.88	0.03	0.525
ENSG00000161914.10	chr19:11504476-11504649	174	-	AD	ZNF653	protein_coding	22412	0.289664	11.3	5.15	6.15	0.714	7.22	4.93	2.29	0.614	4.75	4.96	-0.21	0.504
ENSG00000161914.10	chr19:11500678-11504475	3798	-	AD	ZNF653	protein_coding	22412	0.289664	4.84	8.28	-3.44	0.68	7.36	8.47	-1.11	0.551	4.91	8.55	-3.64	0.671
ENSG00000161914.10	chr19:11498296-11498339	44	-	CE	ZNF653	protein_coding	22412	0.289664	97.5	97.73	-0.23	0.532	96.26	97.78	-1.52	0.619	97.56	97.86	-0.3	0.515
ENSG00000161914.10	chr19:11495950-11496165	216	-	CE	ZNF653	protein_coding	22412	0.289664	98.21	98.1	0.11	0.525	97.92	98.12	-0.2	0.509	98.37	98.2	0.17	0.547
ENSG00000161914.10	chr19:11487292-11487903	612	-	CE	ZNF653	protein_coding	22412	0.289664	97.88	97.29	0.59	0.585	97.8	97.4	0.4	0.542	98.17	97.27	0.9	0.635
ENSG00000161914.10	chr19:11487159-11487291	133	-	RI	ZNF653	protein_coding	22412	0.289664	8.58	38.62	-30.04	0.805	17.3	39.13	-21.83	0.702	8.19	38.75	-30.56	0.83
ENSG00000161914.10	chr19:11487154-11487158	5	-	AA	ZNF653	protein_coding	22412	0.289664	95.47	95.15	0.32	0.545	94.86	95.38	-0.52	0.517	96.07	95.28	0.79	0.563
ENSG00000161914.10	chr19:11486987-11487153	167	-	CE	ZNF653	protein_coding	22412	0.289664	98.82	99.03	-0.21	0.567	98.86	99.06	-0.2	0.528	98.92	99.02	-0.1	0.551
ENSG00000161914.10	chr19:11486769-11486880	112	-	CE	ZNF653	protein_coding	22412	0.289664	99.21	99.36	-0.15	0.565	99.3	99.35	-0.05	0.547	99.33	99.33	0	0.522
ENSG00000161914.10	chr19:11485656-11485770	115	-	CE	ZNF653	protein_coding	22412	0.289664	99.12	99.05	0.07	0.515	99.25	99.07	0.18	0.551	99.11	99.06	0.05	0.531
ENSG00000161914.10	chr19:11484080-11484141	62	-	CE	ZNF653	protein_coding	22412	0.289664	98.87	98.89	-0.02	0.514	99.01	98.89	0.12	0.5	98.82	98.89	-0.07	0.54
ENSG00000161914.10	chr19:11484042-11484079	38	-	AD	ZNF653	protein_coding	22412	0.289664	83.47	81.04	2.43	0.617	85.57	81.01	4.56	0.737	94.11	80.97	13.14	0.941
ENSG00000161914.10	chr19:11483682-11483859	178	-	TE	ZNF653	protein_coding	22412	0.289664	0.66	0.74	-0.08	0.502	0.66	0.75	-0.09	0.534	0.64	0.71	-0.07	0.534
ENSG00000161914.10	chr19:11483429-11483681	253	-	TE	ZNF653	protein_coding	22412	0.289664	99.32	99.26	0.06	0.51	99.34	99.25	0.09	0.512	99.33	99.28	0.05	0.522
ENSG00000132003.10	chr19:13795443-13795459	17	+	TS	ZSWIM4	protein_coding	36811	0.112698	12.32	49.23	-36.91	0.641	49.73	49.2	0.53	0.52	5.55	49.16	-43.61	0.725
ENSG00000132003.10	chr19:13795460-13795801	342	+	TS	ZSWIM4	protein_coding	36811	0.112698	87.83	51.37	36.46	0.66	50.1	51.16	-1.06	0.511	94.69	51	43.69	0.719
ENSG00000132003.10	chr19:13799720-13799921	202	+	CE	ZSWIM4	protein_coding	36811	0.112698	97.52	96.82	0.7	0.532	96.51	96.58	-0.07	0.529	93.17	96.9	-3.73	0.812
ENSG00000132003.10	chr19:13809070-13809220	151	+	CE	ZSWIM4	protein_coding	36811	0.112698	98.01	97.69	0.32	0.541	98.39	97.39	1	0.624	98.45	97.77	0.68	0.591
ENSG00000132003.10	chr19:13812997-13813164	168	+	CE	ZSWIM4	protein_coding	36811	0.112698	92.16	96.66	-4.5	0.713	95.51	96.74	-1.23	0.607	93.25	96.7	-3.45	0.787
ENSG00000132003.10	chr19:13814515-13814865	351	+	CE	ZSWIM4	protein_coding	36811	0.112698	94.84	96.39	-1.55	0.674	95.98	96.41	-0.43	0.578	92.02	96.41	-4.39	0.818
ENSG00000132003.10	chr19:13817216-13817353	138	+	CE	ZSWIM4	protein_coding	36811	0.112698	98.72	98.75	-0.03	0.504	98.06	98.73	-0.67	0.62	98.2	98.71	-0.51	0.596
ENSG00000132003.10	chr19:13817722-13817976	255	+	CE	ZSWIM4	protein_coding	36811	0.112698	97.68	98.47	-0.79	0.632	98.19	98.46	-0.27	0.559	98.4	98.46	-0.06	0.503
ENSG00000132003.10	chr19:13819357-13819492	136	+	CE	ZSWIM4	protein_coding	36811	0.112698	97.53	98.22	-0.69	0.625	97.5	98.28	-0.78	0.658	99.21	98.23	0.98	0.684
ENSG00000132003.10	chr19:13823346-13823500	155	+	CE	ZSWIM4	protein_coding	36811	0.112698	98.9	98.48	0.42	0.562	97.93	98.41	-0.48	0.601	99.22	98.45	0.77	0.669
ENSG00000132003.10	chr19:13825550-13825713	164	+	CE	ZSWIM4	protein_coding	36811	0.112698	98.75	97.04	1.71	0.747	98.02	97.01	1.01	0.629	99.02	97.02	2	0.788
ENSG00000132003.10	chr19:13828645-13828726	82	+	CE	ZSWIM4	protein_coding	36811	0.112698	98.22	98.71	-0.49	0.571	98.8	98.66	0.14	0.505	98.92	98.69	0.23	0.567
ENSG00000132003.10	chr19:13830191-13832230	2040	+	TE	ZSWIM4	protein_coding	36811	0.112698	86.76	99.79	-13.03	0.982	67.6	99.78	-32.18	1	75.11	99.79	-24.68	0.993
ENSG00000132003.10	chr19:13832231-13832254	24	+	TE	ZSWIM4	protein_coding	36811	0.112698	13.22	0.22	13	0.96	32.46	0.22	32.24	1	24.84	0.22	24.62	0.994
ENSG00000188227.14	chr19:37533308-37533403	96	+	CE	ZNF793	protein_coding	41823	0.0168247	88.2	88.86	-0.66	0.507	87.51	89.2	-1.69	0.569	90.26	87.85	2.41	0.548
ENSG00000105426.19	chr19:5293141-5293252	112	-	AF	PTPRS	protein_coding	182317	0.732776	39.93	40.03	-0.1	0.513	48.8	40	8.8	0.896	50.63	40.08	10.55	0.962
ENSG00000105426.19	chr19:5286164-5286168	5	-	TS	PTPRS	protein_coding	182317	0.732776	1.04	0.7	0.34	0.601	0.7	0.7	0	0.512	0.52	0.72	-0.2	0.559
ENSG00000105426.19	chr19:5286050-5286163	114	-	TS	PTPRS	protein_coding	182317	0.732776	98.98	99.28	-0.3	0.578	99.27	99.31	-0.04	0.507	99.49	99.29	0.2	0.57
ENSG00000105426.19	chr19:5274199-5274344	146	-	CE	PTPRS	protein_coding	182317	0.732776	99.61	99.68	-0.07	0.515	99.66	99.68	-0.02	0.536	99.77	99.7	0.07	0.589
ENSG00000105426.19	chr19:5273061-5273326	266	-	AL	PTPRS	protein_coding	182317	0.732776	25.98	9.83	16.15	0.968	22.42	9.92	12.5	0.913	14.72	9.74	4.98	0.776
ENSG00000105426.19	chr19:5265197-5270089	4893	-	AA	PTPRS	protein_coding	182317	0.732776	3.59	21.48	-17.89	0.979	14.27	21.72	-7.45	0.745	7.2	21.81	-14.61	0.921
ENSG00000105426.19	chr19:5265008-5265196	189	-	CE	PTPRS	protein_coding	182317	0.732776	99.52	99.64	-0.12	0.554	99.53	99.64	-0.11	0.599	99.66	99.63	0.03	0.508
ENSG00000105426.19	chr19:5262964-5262972	9	-	CE	PTPRS	protein_coding	182317	0.732776	0.56	0.42	0.14	0.562	0.53	0.41	0.12	0.553	0.39	0.42	-0.03	0.519
ENSG00000105426.19	chr19:5260805-5260822	18	-	CE	PTPRS	protein_coding	182317	0.732776	0.57	0.41	0.16	0.616	0.55	0.42	0.13	0.567	0.39	0.42	-0.03	0.518
ENSG00000105426.19	chr19:5258017-5258127	111	-	CE	PTPRS	protein_coding	182317	0.732776	99.78	99.84	-0.06	0.595	99.79	99.84	-0.05	0.553	99.85	99.83	0.02	0.574
ENSG00000105426.19	chr19:5256108-5256119	12	-	CE	PTPRS	protein_coding	182317	0.732776	0.37	0.28	0.09	0.602	0.37	0.28	0.09	0.569	0.23	0.27	-0.04	0.522
ENSG00000105426.19	chr19:5245776-5246045	270	-	CE	PTPRS	protein_coding	182317	0.732776	99.79	99.85	-0.06	0.546	99.79	99.85	-0.06	0.573	99.86	99.84	0.02	0.568
ENSG00000105426.19	chr19:5243901-5244482	582	-	CE	PTPRS	protein_coding	182317	0.732776	99.65	99.75	-0.1	0.593	99.69	99.75	-0.06	0.561	99.77	99.76	0.01	0.531
ENSG00000105426.19	chr19:5240199-5240332	134	-	CE	PTPRS	protein_coding	182317	0.732776	99.57	99.71	-0.14	0.616	99.63	99.68	-0.05	0.516	99.74	99.71	0.03	0.571
ENSG00000105426.19	chr19:5238919-5239063	145	-	CE	PTPRS	protein_coding	182317	0.732776	99.63	99.76	-0.13	0.604	99.58	99.67	-0.09	0.561	99.76	99.75	0.01	0.525
ENSG00000105426.19	chr19:5231557-5231615	59	-	CE	PTPRS	protein_coding	182317	0.732776	97.14	89.84	7.3	0.999	98.33	99.58	-1.25	0.828	98.29	89.86	8.43	0.995
ENSG00000105426.19	chr19:5231425-5231556	132	-	RI	PTPRS	protein_coding	182317	0.732776	97.2	89.37	7.83	1	98.42	99.72	-1.3	0.866	95.92	89.34	6.58	0.998
ENSG00000105426.19	chr19:5231310-5231424	115	-	CE	PTPRS	protein_coding	182317	0.732776	98.56	89.9	8.66	0.998	98.38	99.7	-1.32	0.873	98.35	89.95	8.4	0.997
ENSG00000105426.19	chr19:5229491-5229684	194	-	CE	PTPRS	protein_coding	182317	0.732776	98.36	89.8	8.56	0.998	98.23	99.58	-1.35	0.847	98.22	89.88	8.34	0.993
ENSG00000105426.19	chr19:5229316-5229342	27	-	CE	PTPRS	protein_coding	182317	0.732776	0.99	0.7	0.29	0.592	0.97	0.78	0.19	0.578	0.63	0.68	-0.05	0.529
ENSG00000105426.19	chr19:5225727-5225844	118	-	CE	PTPRS	protein_coding	182317	0.732776	98.44	89.75	8.69	0.995	98.31	99.63	-1.32	0.849	98.26	89.81	8.45	0.998
ENSG00000105426.19	chr19:5225577-5225726	150	-	AD	PTPRS	protein_coding	182317	0.732776	3.99	0.67	3.32	0.978	4.04	0.74	3.3	0.973	2.62	0.63	1.99	0.836
ENSG00000105426.19	chr19:5222689-5223297	609	-	CE	PTPRS	protein_coding	182317	0.732776	98.49	89.86	8.63	1	96.44	99.65	-3.21	0.916	98.29	89.88	8.41	0.996
ENSG00000105426.19	chr19:5222123-5222220	98	-	CE	PTPRS	protein_coding	182317	0.732776	99.65	99.76	-0.11	0.61	99.48	99.55	-0.07	0.52	99.79	99.76	0.03	0.515
ENSG00000105426.19	chr19:5220260-5220353	94	-	CE	PTPRS	protein_coding	182317	0.732776	99.47	99.62	-0.15	0.555	99.58	99.62	-0.04	0.529	99.66	99.61	0.05	0.554
ENSG00000105426.19	chr19:5220128-5220154	27	-	AA	PTPRS	protein_coding	182317	0.732776	99.44	99.67	-0.23	0.625	99.6	99.67	-0.07	0.534	99.6	99.67	-0.07	0.522
ENSG00000105426.19	chr19:5219939-5220127	189	-	CE	PTPRS	protein_coding	182317	0.732776	99.64	99.78	-0.14	0.629	99.73	99.78	-0.05	0.579	99.77	99.78	-0.01	0.535
ENSG00000105426.19	chr19:5219310-5219467	158	-	CE	PTPRS	protein_coding	182317	0.732776	99.69	99.8	-0.11	0.66	99.76	99.79	-0.03	0.539	99.82	99.78	0.04	0.576
ENSG00000105426.19	chr19:5218787-5218798	12	-	CE	PTPRS	protein_coding	182317	0.732776	15.07	30.37	-15.3	0.993	15.92	30.12	-14.2	1	8.82	30.36	-21.54	1
ENSG00000105426.19	chr19:5218420-5218532	113	-	CE	PTPRS	protein_coding	182317	0.732776	99.68	99.75	-0.07	0.554	99.73	99.76	-0.03	0.541	99.79	99.75	0.04	0.554
ENSG00000105426.19	chr19:5216720-5216767	48	-	CE	PTPRS	protein_coding	182317	0.732776	4.48	9.74	-5.26	0.978	4.69	9.66	-4.97	0.964	3.19	9.75	-6.56	0.996
ENSG00000105426.19	chr19:5215563-5215595	33	-	AA	PTPRS	protein_coding	182317	0.732776	95.55	97.72	-2.17	0.811	98.12	97.71	0.41	0.546	98.46	97.71	0.75	0.569
ENSG00000105426.19	chr19:5215498-5215562	65	-	CE	PTPRS	protein_coding	182317	0.732776	99.63	99.76	-0.13	0.63	99.71	99.77	-0.06	0.563	99.77	99.77	0	0.524
ENSG00000105426.19	chr19:5215289-5215412	124	-	CE	PTPRS	protein_coding	182317	0.732776	99.66	99.77	-0.11	0.566	99.7	99.76	-0.06	0.567	99.79	99.77	0.02	0.534
ENSG00000105426.19	chr19:5214561-5214736	176	-	CE	PTPRS	protein_coding	182317	0.732776	99.68	99.79	-0.11	0.615	99.69	99.78	-0.09	0.603	99.78	99.79	-0.01	0.506
ENSG00000105426.19	chr19:5214361-5214480	120	-	CE	PTPRS	protein_coding	182317	0.732776	99.74	99.83	-0.09	0.607	99.76	99.82	-0.06	0.574	99.83	99.82	0.01	0.539
ENSG00000105426.19	chr19:5212337-5212491	155	-	CE	PTPRS	protein_coding	182317	0.732776	99.75	99.82	-0.07	0.588	99.77	99.83	-0.06	0.571	99.84	99.84	0	0.523
ENSG00000105426.19	chr19:5211590-5211768	179	-	CE	PTPRS	protein_coding	182317	0.732776	99.64	99.77	-0.13	0.606	99.7	99.77	-0.07	0.546	99.8	99.77	0.03	0.551
ENSG00000105426.19	chr19:5211586-5211589	4	-	AD	PTPRS	protein_coding	182317	0.732776	49.86	51.39	-1.53	0.609	53.3	51.24	2.06	0.63	54.24	51.01	3.23	0.73
ENSG00000105426.19	chr19:5211049-5211349	301	-	AF	PTPRS	protein_coding	182317	0.732776	0.74	0.5	0.24	0.583	0.68	0.5	0.18	0.577	0.38	0.48	-0.1	0.561
ENSG00000105426.19	chr19:5210806-5211048	243	-	RI	PTPRS	protein_coding	182317	0.732776	2.08	2.48	-0.4	0.55	2.82	2.48	0.34	0.631	2.08	2.48	-0.4	0.554
ENSG00000105426.19	chr19:5210802-5210805	4	-	AA	PTPRS	protein_coding	182317	0.732776	50.32	48.92	1.4	0.609	47.18	48.8	-1.62	0.597	46.32	49.14	-2.82	0.71
ENSG00000105426.19	chr19:5210679-5210801	123	-	CE	PTPRS	protein_coding	182317	0.732776	99.64	99.75	-0.11	0.578	99.68	99.75	-0.07	0.535	99.78	99.75	0.03	0.571
ENSG00000105426.19	chr19:5210469-5210594	126	-	CE	PTPRS	protein_coding	182317	0.732776	99.68	99.76	-0.08	0.561	99.7	99.78	-0.08	0.587	99.62	99.6	0.02	0.54
ENSG00000105426.19	chr19:5206763-5206842	80	-	TE	PTPRS	protein_coding	182317	0.732776	19.75	11.53	8.22	0.602	17.64	10.36	7.28	0.621	0.12	10.94	-10.82	0.978
ENSG00000105426.19	chr19:5206537-5206762	226	-	TE	PTPRS	protein_coding	182317	0.732776	43.52	53.33	-9.81	0.745	51.81	54.91	-3.1	0.596	63.39	53.99	9.4	0.968
ENSG00000105426.19	chr19:5206368-5206536	169	-	TE	PTPRS	protein_coding	182317	0.732776	37.03	35.28	1.75	0.574	30.81	34.92	-4.11	0.686	36.56	35.23	1.33	0.609
ENSG00000179284.6	chr19:12973389-12974524	1136	+	TE	DAND5	protein_coding	9601	0.0312335	33.43	90.92	-57.49	0.996	64.88	91.02	-26.14	0.785	26.66	91.09	-64.43	0.992
ENSG00000179284.6	chr19:12974525-12974760	236	+	TE	DAND5	protein_coding	9601	0.0312335	66.45	9.09	57.36	0.998	34.86	9.11	25.75	0.78	73.13	8.73	64.4	0.989
ENSG00000204611.7	chr19:52139747-52139938	192	-	TS	ZNF616	protein_coding	26847	0.569907	1.29	1.25	0.04	0.507	1.28	1.08	0.2	0.54	1.49	1.13	0.36	0.565
ENSG00000204611.7	chr19:52139732-52139746	15	-	TS	ZNF616	protein_coding	26847	0.569907	98.66	98.82	-0.16	0.52	98.68	98.85	-0.17	0.522	98.47	98.87	-0.4	0.571
ENSG00000204611.7	chr19:52130501-52130588	88	-	CE	ZNF616	protein_coding	26847	0.569907	87.31	90.43	-3.12	0.57	94.18	92.64	1.54	0.572	92.77	92.41	0.36	0.521
ENSG00000204611.7	chr19:52125511-52130500	4990	-	AD	ZNF616	protein_coding	26847	0.569907	12.76	26.86	-14.1	0.818	7.19	24.06	-16.87	0.897	19.23	23.73	-4.5	0.601
ENSG00000204611.7	chr19:52123923-52124049	127	-	CE	ZNF616	protein_coding	26847	0.569907	97.01	97.32	-0.31	0.551	97.5	97.48	0.02	0.503	97.11	97.35	-0.24	0.517
ENSG00000204611.7	chr19:52122360-52122457	98	-	CE	ZNF616	protein_coding	26847	0.569907	17.43	23.31	-5.88	0.73	16.48	23.97	-7.49	0.736	23.48	23.85	-0.37	0.551
ENSG00000204611.7	chr19:52115664-52117024	1361	-	CE	ZNF616	protein_coding	26847	0.569907	97.98	97.95	0.03	0.517	96.45	97.57	-1.12	0.598	97.34	98.04	-0.7	0.567
ENSG00000204611.7	chr19:52113091-52114789	1699	-	TE	ZNF616	protein_coding	26847	0.569907	77.91	83.02	-5.11	0.634	86.82	82.39	4.43	0.575	75.98	83.06	-7.08	0.727
ENSG00000074181.9	chr19:15197500-15197578	79	-	CE	NOTCH3	protein_coding	41957	2.09094	98.02	98.96	-0.94	0.641	98.72	99.05	-0.33	0.595	99.16	98.95	0.21	0.569
ENSG00000074181.9	chr19:15192377-15192519	143	-	CE	NOTCH3	protein_coding	41957	2.09094	98.93	99.47	-0.54	0.623	99.26	99.49	-0.23	0.527	99.59	99.48	0.11	0.542
ENSG00000074181.9	chr19:15191960-15192298	339	-	CE	NOTCH3	protein_coding	41957	2.09094	99.06	99.6	-0.54	0.702	99.34	99.6	-0.26	0.62	99.64	99.6	0.04	0.509
ENSG00000074181.9	chr19:15191745-15191867	123	-	CE	NOTCH3	protein_coding	41957	2.09094	90.6	93.06	-2.46	0.671	95.26	93.19	2.07	0.831	94.02	93.09	0.93	0.685
ENSG00000074181.9	chr19:15191424-15191657	234	-	CE	NOTCH3	protein_coding	41957	2.09094	96.13	99.67	-3.54	0.935	99.47	99.66	-0.19	0.628	97.5	99.67	-2.17	0.886
ENSG00000074181.9	chr19:15189273-15189428	156	-	CE	NOTCH3	protein_coding	41957	2.09094	95.58	99.32	-3.74	0.908	99.13	99.34	-0.21	0.533	97.22	99.35	-2.13	0.823
ENSG00000074181.9	chr19:15189147-15189174	28	-	CE	NOTCH3	protein_coding	41957	2.09094	94.74	93.03	1.71	0.555	98.85	93.01	5.84	0.87	97.11	93.11	4	0.724
ENSG00000074181.9	chr19:15188989-15189146	158	-	AD	NOTCH3	protein_coding	41957	2.09094	95.11	93.25	1.86	0.551	98.97	93.29	5.68	0.866	97.19	93.29	3.9	0.691
ENSG00000074181.9	chr19:15188235-15188348	114	-	CE	NOTCH3	protein_coding	41957	2.09094	95.94	99.6	-3.66	0.935	99.36	99.6	-0.24	0.634	97.36	99.6	-2.24	0.879
ENSG00000074181.9	chr19:15187881-15187994	114	-	CE	NOTCH3	protein_coding	41957	2.09094	96.36	99.78	-3.42	0.946	99.65	99.77	-0.12	0.58	97.6	99.78	-2.18	0.918
ENSG00000074181.9	chr19:15187105-15187338	234	-	CE	NOTCH3	protein_coding	41957	2.09094	96.38	99.8	-3.42	0.965	99.69	99.78	-0.09	0.592	97.59	99.79	-2.2	0.905
ENSG00000074181.9	chr19:15186878-15186988	111	-	CE	NOTCH3	protein_coding	41957	2.09094	96.28	99.75	-3.47	0.95	99.61	99.74	-0.13	0.597	97.58	99.73	-2.15	0.907
ENSG00000074181.9	chr19:15185487-15185679	193	-	CE	NOTCH3	protein_coding	41957	2.09094	96.18	98.15	-1.97	0.717	97.9	98.19	-0.29	0.53	95.52	98.16	-2.64	0.863
ENSG00000074181.9	chr19:15185257-15185408	152	-	CE	NOTCH3	protein_coding	41957	2.09094	96.29	98.22	-1.93	0.681	98.05	98.25	-0.2	0.501	95.57	98.27	-2.7	0.881
ENSG00000074181.9	chr19:15184906-15185019	114	-	CE	NOTCH3	protein_coding	41957	2.09094	96.27	98.18	-1.91	0.696	98.03	98.23	-0.2	0.535	95.58	98.23	-2.65	0.881
ENSG00000074181.9	chr19:15184295-15184450	156	-	CE	NOTCH3	protein_coding	41957	2.09094	39.65	56.97	-17.32	0.936	36.79	57.05	-20.26	0.997	26.8	57.06	-30.26	1
ENSG00000074181.9	chr19:15181576-15181801	226	-	CE	NOTCH3	protein_coding	41957	2.09094	95.71	99.58	-3.87	0.923	99.61	99.74	-0.13	0.601	97.36	99.58	-2.22	0.897
ENSG00000074181.9	chr19:15180681-15180828	148	-	CE	NOTCH3	protein_coding	41957	2.09094	95.77	99.46	-3.69	0.893	99.18	99.46	-0.28	0.593	97.36	99.49	-2.13	0.813
ENSG00000074181.9	chr19:15180072-15180256	185	-	CE	NOTCH3	protein_coding	41957	2.09094	94.72	99.7	-4.98	0.996	99.55	99.71	-0.16	0.595	97.54	99.68	-2.14	0.884
ENSG00000074181.9	chr19:15179364-15179496	133	-	CE	NOTCH3	protein_coding	41957	2.09094	96.06	99.69	-3.63	0.94	99.53	99.69	-0.16	0.595	97.53	99.7	-2.17	0.888
ENSG00000074181.9	chr19:15177525-15178090	566	-	CE	NOTCH3	protein_coding	41957	2.09094	95.82	99.39	-3.57	0.887	99.08	99.37	-0.29	0.605	97.35	99.39	-2.04	0.838
ENSG00000074181.9	chr19:15174068-15174400	333	-	CE	NOTCH3	protein_coding	41957	2.09094	96.12	99.57	-3.45	0.91	99.34	99.59	-0.25	0.615	97.46	99.57	-2.11	0.878
ENSG00000074181.9	chr19:15170671-15170825	155	-	CE	NOTCH3	protein_coding	41957	2.09094	96.14	99.61	-3.47	0.927	99.38	99.6	-0.22	0.619	97.5	99.61	-2.11	0.874
ENSG00000074181.9	chr19:15170331-15170553	223	-	CE	NOTCH3	protein_coding	41957	2.09094	96.08	99.66	-3.58	0.95	99.54	99.66	-0.12	0.577	97.54	99.65	-2.11	0.883
ENSG00000074181.9	chr19:15170086-15170170	85	-	CE	NOTCH3	protein_coding	41957	2.09094	96.17	99.7	-3.53	0.924	99.63	99.7	-0.07	0.534	97.6	99.71	-2.11	0.888
ENSG00000074181.9	chr19:15167249-15167411	163	-	CE	NOTCH3	protein_coding	41957	2.09094	96.12	99.7	-3.58	0.948	99.6	99.71	-0.11	0.581	97.54	99.7	-2.16	0.889
ENSG00000074181.9	chr19:15165368-15165515	148	-	CE	NOTCH3	protein_coding	41957	2.09094	99.38	99.75	-0.37	0.732	99.6	99.75	-0.15	0.592	99.74	99.75	-0.01	0.522
ENSG00000074181.9	chr19:15162465-15162562	98	-	CE	NOTCH3	protein_coding	41957	2.09094	99.38	99.75	-0.37	0.758	99.6	99.75	-0.15	0.625	99.74	99.76	-0.02	0.521
ENSG00000161243.10	chr19:39031864-39032253	390	-	CE	FBXO27	protein_coding	42071	0.211337	92.04	96.72	-4.68	0.681	94.35	96.73	-2.38	0.661	96.72	96.53	0.19	0.521
ENSG00000161243.10	chr19:39031209-39031320	112	-	CE	FBXO27	protein_coding	42071	0.211337	97.79	98.75	-0.96	0.648	97.04	98.79	-1.75	0.717	98.76	98.74	0.02	0.52
ENSG00000161243.10	chr19:39031029-39031124	96	-	CE	FBXO27	protein_coding	42071	0.211337	92.09	96.78	-4.69	0.789	98.23	96.77	1.46	0.639	96.33	96.8	-0.47	0.508
ENSG00000161243.10	chr19:39026870-39027005	136	-	CE	FBXO27	protein_coding	42071	0.211337	98.44	98.12	0.32	0.573	97.27	98.15	-0.88	0.609	98.18	98.14	0.04	0.505
ENSG00000065268.11	chr19:984341-984344	4	+	TS	WDR18	protein_coding	14106	6.33164	0.45	0.37	0.08	0.525	0.56	0.37	0.19	0.584	0.57	0.35	0.22	0.587
ENSG00000065268.11	chr19:984345-984467	123	+	TS	WDR18	protein_coding	14106	6.33164	99.55	99.64	-0.09	0.541	99.42	99.66	-0.24	0.666	99.43	99.65	-0.22	0.614
ENSG00000065268.11	chr19:984468-984563	96	+	CE	WDR18	protein_coding	14106	6.33164	99.92	99.94	-0.02	0.561	99.91	99.94	-0.03	0.617	99.91	99.94	-0.03	0.622
ENSG00000065268.11	chr19:989762-989895	134	+	CE	WDR18	protein_coding	14106	6.33164	99.9	99.92	-0.02	0.585	99.88	99.92	-0.04	0.617	99.88	99.93	-0.05	0.61
ENSG00000065268.11	chr19:989896-990103	208	+	AD	WDR18	protein_coding	14106	6.33164	1.03	1.09	-0.06	0.522	1.83	0.96	0.87	0.851	1.6	0.8	0.8	0.759
ENSG00000065268.11	chr19:990104-990135	32	+	AD	WDR18	protein_coding	14106	6.33164	1.04	1.09	-0.05	0.523	1.41	0.99	0.42	0.613	1.34	0.81	0.53	0.731
ENSG00000065268.11	chr19:990136-990222	87	+	RI	WDR18	protein_coding	14106	6.33164	1.04	1.69	-0.65	0.766	1.37	1.09	0.28	0.585	1.16	1.43	-0.27	0.617
ENSG00000065268.11	chr19:990223-990232	10	+	AA	WDR18	protein_coding	14106	6.33164	99.86	99.89	-0.03	0.568	99.85	99.89	-0.04	0.575	99.87	99.92	-0.05	0.599
ENSG00000065268.11	chr19:990852-990915	64	+	AA	WDR18	protein_coding	14106	6.33164	99.23	99.31	-0.08	0.558	98.73	99.31	-0.58	0.714	99.06	99.26	-0.2	0.53
ENSG00000065268.11	chr19:990916-990958	43	+	AA	WDR18	protein_coding	14106	6.33164	99.62	99.69	-0.07	0.557	99.78	99.7	0.08	0.581	99.56	99.65	-0.09	0.608
ENSG00000065268.11	chr19:990959-990977	19	+	AA	WDR18	protein_coding	14106	6.33164	99.64	99.8	-0.16	0.642	99.79	99.81	-0.02	0.536	99.69	99.76	-0.07	0.576
ENSG00000065268.11	chr19:990978-990995	18	+	CE	WDR18	protein_coding	14106	6.33164	99.69	99.92	-0.23	0.809	99.79	99.91	-0.12	0.742	99.74	99.92	-0.18	0.808
ENSG00000065268.11	chr19:991140-991145	6	+	AD	WDR18	protein_coding	14106	6.33164	99.82	99.45	0.37	0.82	99.53	99.44	0.09	0.591	99.79	99.45	0.34	0.814
ENSG00000065268.11	chr19:991227-991233	7	+	AA	WDR18	protein_coding	14106	6.33164	99.48	99.86	-0.38	0.84	99.83	99.87	-0.04	0.565	99.79	99.86	-0.07	0.583
ENSG00000065268.11	chr19:991234-991351	118	+	CE	WDR18	protein_coding	14106	6.33164	99.84	99.88	-0.04	0.528	99.84	99.88	-0.04	0.602	99.81	99.88	-0.07	0.598
ENSG00000065268.11	chr19:991955-991960	6	+	AA	WDR18	protein_coding	14106	6.33164	99.4	98.74	0.66	0.868	99.3	98.75	0.55	0.817	99.37	98.74	0.63	0.826
ENSG00000065268.11	chr19:991961-991994	34	+	AA	WDR18	protein_coding	14106	6.33164	99.43	98.77	0.66	0.864	99.33	98.76	0.57	0.835	99.4	98.76	0.64	0.828
ENSG00000065268.11	chr19:991995-992121	127	+	CE	WDR18	protein_coding	14106	6.33164	99.91	99.93	-0.02	0.518	99.89	99.93	-0.04	0.63	99.89	99.92	-0.03	0.577
ENSG00000065268.11	chr19:994020-994088	69	+	CE	WDR18	protein_coding	14106	6.33164	96.99	97.29	-0.3	0.644	96.02	97.3	-1.28	0.835	92.69	97.26	-4.57	1
ENSG00000065268.11	chr19:994213-994554	342	+	TE	WDR18	protein_coding	14106	6.33164	0.13	0.1	0.03	0.54	0.16	0.1	0.06	0.589	0.14	0.1	0.04	0.582
ENSG00000065268.11	chr19:994555-994557	3	+	TE	WDR18	protein_coding	14106	6.33164	99.87	99.9	-0.03	0.562	99.85	99.9	-0.05	0.579	99.86	99.9	-0.04	0.541
ENSG00000204920.11	chr19:43988459-43988558	100	+	CE	ZNF155	protein_coding	30464	0.126982	91.23	94.37	-3.14	0.617	85	94.58	-9.58	0.754	90.37	94.66	-4.29	0.658
ENSG00000204920.11	chr19:43991548-43991674	127	+	CE	ZNF155	protein_coding	30464	0.126982	89.58	93.17	-3.59	0.649	90.25	93.08	-2.83	0.566	92.51	93.26	-0.75	0.519
ENSG00000204920.11	chr19:43991842-43991934	93	+	CE	ZNF155	protein_coding	30464	0.126982	94.94	94.64	0.3	0.505	91.83	94.6	-2.77	0.586	92.76	94.41	-1.65	0.572
ENSG00000204920.11	chr19:43996093-43997554	1462	+	TE	ZNF155	protein_coding	30464	0.126982	0.35	0.43	-0.08	0.56	0.58	0.45	0.13	0.527	12.81	0.46	12.35	0.947
ENSG00000204920.11	chr19:43997555-43997853	299	+	TE	ZNF155	protein_coding	30464	0.126982	0.35	8.83	-8.48	0.954	12.37	8.89	3.48	0.576	0.59	8.78	-8.19	0.917
ENSG00000204920.11	chr19:43997854-43998326	473	+	TE	ZNF155	protein_coding	30464	0.126982	99.62	91.18	8.44	0.948	87.61	91.08	-3.47	0.586	87.15	91.18	-4.03	0.593
ENSG00000130313.7	chr19:17511644-17511648	5	+	TS	PGLS	protein_coding	9652	6.49441	0.37	0.3	0.07	0.546	0.38	0.31	0.07	0.56	0.35	0.31	0.04	0.544
ENSG00000130313.7	chr19:17511649-17511771	123	+	TS	PGLS	protein_coding	9652	6.49441	99.64	99.7	-0.06	0.536	99.61	99.7	-0.09	0.555	99.65	99.7	-0.05	0.531
ENSG00000130313.7	chr19:17511772-17511866	95	+	RI	PGLS	protein_coding	9652	6.49441	99.92	99.93	-0.01	0.571	99.91	99.93	-0.02	0.56	99.92	99.93	-0.01	0.502
ENSG00000130313.7	chr19:17511867-17511960	94	+	CE	PGLS	protein_coding	9652	6.49441	99.92	99.93	-0.01	0.537	99.92	99.93	-0.01	0.538	99.92	99.93	-0.01	0.519
ENSG00000130313.7	chr19:17512945-17512968	24	+	CE	PGLS	protein_coding	9652	6.49441	0.15	0.11	0.04	0.547	0.15	0.12	0.03	0.546	0.15	0.12	0.03	0.531
ENSG00000130313.7	chr19:17516173-17516280	108	+	CE	PGLS	protein_coding	9652	6.49441	99.93	99.95	-0.02	0.601	99.94	99.95	-0.01	0.538	99.94	99.95	-0.01	0.539
ENSG00000130313.7	chr19:17516371-17516474	104	+	CE	PGLS	protein_coding	9652	6.49441	3.86	0.09	3.77	1	0.11	0.09	0.02	0.559	2.66	0.09	2.57	1
ENSG00000130313.7	chr19:17517288-17517389	102	+	CE	PGLS	protein_coding	9652	6.49441	99.93	99.94	-0.01	0.54	99.93	99.94	-0.01	0.569	99.93	99.94	-0.01	0.523
ENSG00000130313.7	chr19:17517710-17517712	3	+	AA	PGLS	protein_coding	9652	6.49441	95.75	99.9	-4.15	1	98.48	99.9	-1.42	0.94	96.63	99.9	-3.27	1
ENSG00000130313.7	chr19:17520944-17521030	87	+	TE	PGLS	protein_coding	9652	6.49441	0.09	0.07	0.02	0.558	24.57	0.07	24.5	0.976	23.81	0.06	23.75	0.974
ENSG00000130313.7	chr19:17521031-17521288	258	+	TE	PGLS	protein_coding	9652	6.49441	99.91	99.93	-0.02	0.567	75.49	99.94	-24.45	0.974	76.22	99.93	-23.71	0.972
ENSG00000105058.12	chr19:16185380-16185409	30	+	TS	FAM32A	protein_coding	6666	11.2491	0.86	1.11	-0.25	0.568	1.22	1.14	0.08	0.521	0.89	1.09	-0.2	0.54
ENSG00000105058.12	chr19:16185410-16185422	13	+	TS	FAM32A	protein_coding	6666	11.2491	93.44	95.11	-1.67	0.705	94.04	95.17	-1.13	0.597	93.2	95.18	-1.98	0.714
ENSG00000105058.12	chr19:16185423-16185432	10	+	TS	FAM32A	protein_coding	6666	11.2491	6.39	4.79	1.6	0.678	5.92	4.83	1.09	0.588	6.63	4.78	1.85	0.7
ENSG00000105058.12	chr19:16185433-16185516	84	+	TS	FAM32A	protein_coding	6666	11.2491	0.96	1.21	-0.25	0.55	1.28	1.26	0.02	0.523	1.06	1.19	-0.13	0.537
ENSG00000105058.12	chr19:16185517-16185623	107	+	RI	FAM32A	protein_coding	6666	11.2491	18.86	22.74	-3.88	0.7	4.35	7.76	-3.41	0.981	16.4	22.96	-6.56	0.913
ENSG00000105058.12	chr19:16189512-16189818	307	+	AD	FAM32A	protein_coding	6666	11.2491	0.2	0.24	-0.04	0.543	0.24	0.23	0.01	0.532	0.22	0.24	-0.02	0.513
ENSG00000105058.12	chr19:16190520-16190573	54	+	CE	FAM32A	protein_coding	6666	11.2491	99.9	96.4	3.5	1	98.21	96.41	1.8	0.863	95	96.48	-1.48	0.907
ENSG00000105058.12	chr19:16190887-16191378	492	+	TE	FAM32A	protein_coding	6666	11.2491	0.02	0.02	0	0.501	0.05	0.04	0.01	0.578	0.04	0.04	0	0.528
ENSG00000105058.12	chr19:16191379-16191448	70	+	TE	FAM32A	protein_coding	6666	11.2491	0.02	0.02	0	0.501	0.05	0.04	0.01	0.524	0.05	0.04	0.01	0.532
ENSG00000105058.12	chr19:16191449-16191614	166	+	TE	FAM32A	protein_coding	6666	11.2491	0.02	0.02	0	0.512	99.95	99.96	-0.01	0.565	99.96	99.96	0	0.525
ENSG00000105251.11	chr19:4284781-4284904	124	+	CE	SHD	protein_coding	11456	0.0861851	95.27	96.82	-1.55	0.599	96.63	96.74	-0.11	0.535	97.39	96.77	0.62	0.559
ENSG00000105251.11	chr19:4288243-4288362	120	+	CE	SHD	protein_coding	11456	0.0861851	96.23	97.76	-1.53	0.658	97.45	97.71	-0.26	0.557	97.91	97.69	0.22	0.53
ENSG00000105251.11	chr19:4288363-4288618	256	+	AD	SHD	protein_coding	11456	0.0861851	24.96	23.7	1.26	0.567	14.64	23.92	-9.28	0.658	10.48	24.14	-13.66	0.781
ENSG00000105251.11	chr19:4290447-4290564	118	+	TE	SHD	protein_coding	11456	0.0861851	71.21	42.14	29.07	0.701	50.62	41.96	8.66	0.591	38.18	41.96	-3.78	0.547
ENSG00000105251.11	chr19:4290565-4290722	158	+	TE	SHD	protein_coding	11456	0.0861851	28.66	57.91	-29.25	0.663	49.18	57.96	-8.78	0.612	61.77	58.12	3.65	0.503
ENSG00000172270.22	chr19:572529-572571	43	+	TS	BSG	protein_coding	12217	55.9557	0.01	0.01	0	0.537	0.42	0.39	0.03	0.526	0.01	0.01	0	0.549
ENSG00000172270.22	chr19:572572-572593	22	+	TS	BSG	protein_coding	12217	55.9557	0.01	0.01	0	0.508	0.42	0.37	0.05	0.507	0.01	0.01	0	0.511
ENSG00000172270.22	chr19:572594-572595	2	+	TS	BSG	protein_coding	12217	55.9557	95.95	96.66	-0.71	0.958	87.4	91.58	-4.18	0.921	96.62	96.65	-0.03	0.511
ENSG00000172270.22	chr19:572596-572609	14	+	TS	BSG	protein_coding	12217	55.9557	0.01	0.01	0	0.513	0.42	0.38	0.04	0.513	0.01	0.01	0	0.527
ENSG00000172270.22	chr19:572610-572618	9	+	TS	BSG	protein_coding	12217	55.9557	3.53	2.92	0.61	0.923	10.85	7.2	3.65	0.893	2.98	2.92	0.06	0.574
ENSG00000172270.22	chr19:572619-572634	16	+	TS	BSG	protein_coding	12217	55.9557	0.5	0.42	0.08	0.793	1.91	1.33	0.58	0.673	0.39	0.42	-0.03	0.61
ENSG00000172270.22	chr19:572635-572701	67	+	TS	BSG	protein_coding	12217	55.9557	0.03	0.03	0	0.558	0.67	0.53	0.14	0.587	0.03	0.03	0	0.557
ENSG00000172270.22	chr19:572702-572712	11	+	AD	BSG	protein_coding	12217	55.9557	0.02	0.02	0	0.517	0.18	0.15	0.03	0.509	0.07	0.02	0.05	0.843
ENSG00000172270.22	chr19:572713-575140	2428	+	AD	BSG	protein_coding	12217	55.9557	0.06	0.04	0.02	0.676	0.29	0.2	0.09	0.628	0.03	0.04	-0.01	0.506
ENSG00000172270.22	chr19:575141-575386	246	+	AD	BSG	protein_coding	12217	55.9557	0.06	0.05	0.01	0.54	0.3	0.19	0.11	0.663	0.04	0.05	-0.01	0.682
ENSG00000172270.22	chr19:577774-578121	348	+	CE	BSG	protein_coding	12217	55.9557	0.08	0.08	0	0.552	0.3	0.36	-0.06	0.557	26.2	0.08	26.12	0.963
ENSG00000172270.22	chr19:579500-579508	9	+	AA	BSG	protein_coding	12217	55.9557	99.89	99.89	0	0.507	99.88	99.88	0	0.533	99.89	99.94	-0.05	0.835
ENSG00000172270.22	chr19:579509-579523	15	+	AA	BSG	protein_coding	12217	55.9557	99.89	99.89	0	0.502	99.73	99.8	-0.07	0.605	99.89	99.89	0	0.521
ENSG00000172270.22	chr19:579524-579579	56	+	CE	BSG	protein_coding	12217	55.9557	99.89	99.89	0	0.502	99.77	99.82	-0.05	0.623	99.89	99.89	0	0.504
ENSG00000172270.22	chr19:579580-579656	77	+	AD	BSG	protein_coding	12217	55.9557	99.89	99.89	0	0.522	99.78	99.84	-0.06	0.631	99.89	99.89	0	0.529
ENSG00000172270.22	chr19:580379-580454	76	+	CE	BSG	protein_coding	12217	55.9557	99.99	99.99	0	0.501	99.98	99.99	-0.01	0.525	99.99	99.99	0	0.513
ENSG00000172270.22	chr19:580455-580461	7	+	AD	BSG	protein_coding	12217	55.9557	99.98	99.98	0	0.523	99.98	99.98	0	0.514	99.98	99.98	0	0.517
ENSG00000172270.22	chr19:580462-580634	173	+	RI	BSG	protein_coding	12217	55.9557	0.26	0.07	0.19	0.967	0.24	0.07	0.17	0.86	0.17	0.07	0.1	0.848
ENSG00000172270.22	chr19:580635-580645	11	+	AA	BSG	protein_coding	12217	55.9557	0.26	0.07	0.19	0.967	0.24	0.07	0.17	0.848	0.17	0.07	0.1	0.838
ENSG00000172270.22	chr19:580656-580782	127	+	CE	BSG	protein_coding	12217	55.9557	99.99	99.99	0	0.516	99.98	99.99	-0.01	0.571	99.98	99.98	0	0.518
ENSG00000172270.22	chr19:581525-581591	67	+	CE	BSG	protein_coding	12217	55.9557	99.99	99.99	0	0.501	99.98	99.99	-0.01	0.596	99.99	99.99	0	0.506
ENSG00000172270.22	chr19:582306-582330	25	+	CE	BSG	protein_coding	12217	55.9557	99.99	99.99	0	0.514	99.98	99.99	-0.01	0.553	99.99	99.99	0	0.502
ENSG00000172270.22	chr19:582331-582513	183	+	RI	BSG	protein_coding	12217	55.9557	0.17	0.17	0	0.522	0.08	0.17	-0.09	0.843	0.16	0.17	-0.01	0.548
ENSG00000172270.22	chr19:582514-582517	4	+	AA	BSG	protein_coding	12217	55.9557	99.78	99.69	0.09	0.867	99.83	99.69	0.14	0.93	94.04	99.68	-5.64	0.95
ENSG00000172270.22	chr19:582518-582519	2	+	AA	BSG	protein_coding	12217	55.9557	99.99	99.94	0.05	0.847	99.98	99.94	0.04	0.832	94.13	99.94	-5.81	0.985
ENSG00000172270.22	chr19:582520-582522	3	+	AA	BSG	protein_coding	12217	55.9557	99.99	99.94	0.05	0.86	99.98	99.94	0.04	0.831	94.14	99.94	-5.8	0.981
ENSG00000172270.22	chr19:582523-582578	56	+	CE	BSG	protein_coding	12217	55.9557	99.98	99.93	0.05	0.815	99.98	99.93	0.05	0.798	94.13	99.93	-5.8	0.985
ENSG00000172270.22	chr19:582579-582582	4	+	AD	BSG	protein_coding	12217	55.9557	71.64	61.76	9.88	0.822	71.65	61.71	9.94	0.811	62.11	61.69	0.42	0.538
ENSG00000172270.22	chr19:582588-582613	26	+	AD	BSG	protein_coding	12217	55.9557	1.78	4.91	-3.13	1	5.13	4.99	0.14	0.501	10.08	4.98	5.1	0.706
ENSG00000172270.22	chr19:583005-583063	59	+	AD	BSG	protein_coding	12217	55.9557	99.99	99.99	0	0.506	99.99	99.99	0	0.57	99.94	99.99	-0.05	0.862
ENSG00000172270.22	chr19:583064-583090	27	+	AA	BSG	protein_coding	12217	55.9557	99.99	99.99	0	0.53	99.99	99.99	0	0.552	99.94	99.99	-0.05	0.892
ENSG00000172270.22	chr19:583443-583462	20	+	TE	BSG	protein_coding	12217	55.9557	0.02	0.02	0	0.524	34.74	10.1	24.64	0.999	0.71	0.02	0.69	0.995
ENSG00000172270.22	chr19:583463-583463	1	+	TE	BSG	protein_coding	12217	55.9557	72.58	72.56	0.02	0.507	60.9	85.27	-24.37	0.999	92.98	87.35	5.63	1
ENSG00000172270.22	chr19:583464-583487	24	+	TE	BSG	protein_coding	12217	55.9557	23.08	20.03	3.05	0.796	2.75	4.17	-1.42	0.983	5.63	9.69	-4.06	1
ENSG00000172270.22	chr19:583488-583492	5	+	TE	BSG	protein_coding	12217	55.9557	4.38	7.38	-3	1	0.01	0.3	-0.29	1	0.7	2.96	-2.26	0.999
ENSG00000172270.22	chr19:583493-583493	1	+	TE	BSG	protein_coding	12217	55.9557	0.02	0.02	0	0.533	0.01	0.01	0	0.598	0.02	0.02	0	0.501
ENSG00000105647.19	chr19:18153163-18153178	16	+	TS	PIK3R2	protein_coding	17369	0.0056579	89.37	83.18	6.19	0.788	86.94	83.54	3.4	0.62	73.57	82.7	-9.13	0.768
ENSG00000105647.19	chr19:18153179-18153294	116	+	TS	PIK3R2	protein_coding	17369	0.0056579	10.64	16.75	-6.11	0.761	12.94	16.52	-3.58	0.693	26.16	17.25	8.91	0.764
ENSG00000105647.19	chr19:18160471-18160563	93	+	CE	PIK3R2	protein_coding	17369	0.0056579	99.82	99.83	-0.01	0.516	99.84	99.83	0.01	0.52	99.92	99.86	0.06	0.615
ENSG00000105647.19	chr19:18160919-18160969	51	+	CE	PIK3R2	protein_coding	17369	0.0056579	99.76	99.76	0	0.504	99.57	99.75	-0.18	0.642	99.89	99.79	0.1	0.673
ENSG00000105647.19	chr19:18161054-18161185	132	+	CE	PIK3R2	protein_coding	17369	0.0056579	99.55	98.56	0.99	0.76	99.36	98.55	0.81	0.729	99.79	98.64	1.15	0.905
ENSG00000105647.19	chr19:18161279-18161495	217	+	CE	PIK3R2	protein_coding	17369	0.0056579	96.18	94.93	1.25	0.639	70.38	94.89	-24.51	0.888	99.53	95.34	4.19	0.989
ENSG00000105647.19	chr19:18162202-18162310	109	+	CE	PIK3R2	protein_coding	17369	0.0056579	99.76	99.59	0.17	0.69	99.79	99.59	0.2	0.702	99.89	99.63	0.26	0.816
ENSG00000105647.19	chr19:18162311-18162314	4	+	AD	PIK3R2	protein_coding	17369	0.0056579	45.06	46.56	-1.5	0.613	43.96	46.78	-2.82	0.741	45.42	46.64	-1.22	0.622
ENSG00000105647.19	chr19:18162408-18162411	4	+	AA	PIK3R2	protein_coding	17369	0.0056579	54.92	53.14	1.78	0.67	56.04	53.01	3.03	0.789	54.52	53.19	1.33	0.666
ENSG00000105647.19	chr19:18162412-18162506	95	+	CE	PIK3R2	protein_coding	17369	0.0056579	99.72	99.51	0.21	0.682	99.76	99.51	0.25	0.725	99.88	99.51	0.37	0.828
ENSG00000105647.19	chr19:18163148-18163262	115	+	RI	PIK3R2	protein_coding	17369	0.0056579	1.15	0.72	0.43	0.706	2.05	1.04	1.01	0.741	0.63	0.6	0.03	0.589
ENSG00000105647.19	chr19:18166023-18166025	3	+	AA	PIK3R2	protein_coding	17369	0.0056579	1.04	0.4	0.64	0.802	0.34	0.4	-0.06	0.543	0.41	0.3	0.11	0.641
ENSG00000105647.19	chr19:18166111-18166159	49	+	AA	PIK3R2	protein_coding	17369	0.0056579	1.26	1.43	-0.17	0.538	1.3	1.37	-0.07	0.503	1.65	1.28	0.37	0.668
ENSG00000105647.19	chr19:18166160-18166162	3	+	AA	PIK3R2	protein_coding	17369	0.0056579	99.78	99.8	-0.02	0.53	99.82	99.81	0.01	0.514	99.92	99.75	0.17	0.788
ENSG00000105647.19	chr19:18166163-18166302	140	+	CE	PIK3R2	protein_coding	17369	0.0056579	99.79	99.8	-0.01	0.504	99.83	99.79	0.04	0.546	99.91	99.84	0.07	0.678
ENSG00000105647.19	chr19:18167130-18167306	177	+	CE	PIK3R2	protein_coding	17369	0.0056579	99.77	99.78	-0.01	0.546	99.81	99.79	0.02	0.511	99.91	99.85	0.06	0.613
ENSG00000105647.19	chr19:18168547-18168725	179	+	RI	PIK3R2	protein_coding	17369	0.0056579	1.43	0.61	0.82	0.815	0.65	0.61	0.04	0.531	0.19	0.43	-0.24	0.729
ENSG00000105647.19	chr19:18168726-18168729	4	+	AA	PIK3R2	protein_coding	17369	0.0056579	98.61	99.08	-0.47	0.69	99.38	99.07	0.31	0.694	99.76	99.17	0.59	0.929
ENSG00000105647.19	chr19:18168730-18168782	53	+	CE	PIK3R2	protein_coding	17369	0.0056579	99.83	99.65	0.18	0.707	99.85	99.63	0.22	0.725	99.92	99.68	0.24	0.869
ENSG00000167680.17	chr19:4558026-4558149	124	-	CE	SEMA6B	protein_coding	39183	0.375525	98.65	98.95	-0.3	0.573	98.87	98.97	-0.1	0.54	99.29	98.94	0.35	0.566
ENSG00000167680.17	chr19:4557163-4557223	61	-	CE	SEMA6B	protein_coding	39183	0.375525	98.15	98.98	-0.83	0.646	98.69	99	-0.31	0.582	99.23	99	0.23	0.573
ENSG00000167680.17	chr19:4556951-4557013	63	-	CE	SEMA6B	protein_coding	39183	0.375525	98.42	98.87	-0.45	0.555	98.68	98.86	-0.18	0.535	99.16	98.87	0.29	0.573
ENSG00000167680.17	chr19:4555988-4556089	102	-	CE	SEMA6B	protein_coding	39183	0.375525	99.28	99.34	-0.06	0.506	99.24	99.36	-0.12	0.573	99.52	99.35	0.17	0.596
ENSG00000167680.17	chr19:4555474-4555564	91	-	CE	SEMA6B	protein_coding	39183	0.375525	99.5	99.53	-0.03	0.517	99.38	99.49	-0.11	0.532	99.66	99.5	0.16	0.61
ENSG00000167680.17	chr19:4554388-4554476	89	-	CE	SEMA6B	protein_coding	39183	0.375525	98.88	98.8	0.08	0.508	98.73	98.81	-0.08	0.522	99.25	98.79	0.46	0.611
ENSG00000167680.17	chr19:4554156-4554263	108	-	CE	SEMA6B	protein_coding	39183	0.375525	1.93	3.83	-1.9	0.699	4.22	3.74	0.48	0.545	1.43	3.69	-2.26	0.781
ENSG00000167680.17	chr19:4552422-4552639	218	-	CE	SEMA6B	protein_coding	39183	0.375525	99.04	99.1	-0.06	0.505	98.91	99.1	-0.19	0.554	99.29	99.11	0.18	0.554
ENSG00000167680.17	chr19:4550799-4550930	132	-	CE	SEMA6B	protein_coding	39183	0.375525	98.9	99.27	-0.37	0.603	98.96	99.28	-0.32	0.563	99.39	99.29	0.1	0.521
ENSG00000167680.17	chr19:4550123-4550272	150	-	CE	SEMA6B	protein_coding	39183	0.375525	98.73	99.22	-0.49	0.599	98.98	99.24	-0.26	0.569	99.45	99.22	0.23	0.593
ENSG00000167680.17	chr19:4548263-4548445	183	-	CE	SEMA6B	protein_coding	39183	0.375525	98.84	99.05	-0.21	0.538	98.54	99.04	-0.5	0.579	99.34	99.03	0.31	0.569
ENSG00000167680.17	chr19:4548027-4548173	147	-	CE	SEMA6B	protein_coding	39183	0.375525	98.75	98.78	-0.03	0.507	97.38	98.79	-1.41	0.621	99.13	98.79	0.34	0.594
ENSG00000167680.17	chr19:4546392-4546469	78	-	CE	SEMA6B	protein_coding	39183	0.375525	97.4	98.81	-1.41	0.76	98.4	98.81	-0.41	0.551	99.12	98.81	0.31	0.617
ENSG00000167680.17	chr19:4546216-4546274	59	-	CE	SEMA6B	protein_coding	39183	0.375525	97.35	98.58	-1.23	0.707	98.5	98.54	-0.04	0.51	99.12	98.55	0.57	0.626
ENSG00000167680.17	chr19:4544417-4544529	113	-	CE	SEMA6B	protein_coding	39183	0.375525	98.48	98.35	0.13	0.542	98.38	98.24	0.14	0.531	98.99	98.26	0.73	0.653
ENSG00000167680.17	chr19:4543097-4544416	1320	-	RI	SEMA6B	protein_coding	39183	0.375525	98.9	99	-0.1	0.545	99.06	98.98	0.08	0.54	99.25	98.98	0.27	0.593
ENSG00000167680.17	chr19:4542914-4543096	183	-	TE	SEMA6B	protein_coding	39183	0.375525	42.11	36.61	5.5	0.687	47.36	36.27	11.09	0.769	18.92	36.32	-17.4	0.901
ENSG00000167680.17	chr19:4542593-4542913	321	-	TE	SEMA6B	protein_coding	39183	0.375525	57.76	63.44	-5.68	0.701	52.6	63.93	-11.33	0.758	80.8	63.76	17.04	0.917
ENSG00000126246.10	chr19:35740087-35740088	2	-	AA	IGFLR1	protein_coding	3652	0.0712961	60.71	62.68	-1.97	0.57	62	62.86	-0.86	0.507	64.02	62.67	1.35	0.539
ENSG00000126246.10	chr19:35740017-35740086	70	-	TE	IGFLR1	protein_coding	3652	0.0712961	1.95	1.34	0.61	0.608	1.69	1.3	0.39	0.577	2.52	1.32	1.2	0.639
ENSG00000126246.10	chr19:35739824-35740016	193	-	TE	IGFLR1	protein_coding	3652	0.0712961	98.1	98.66	-0.56	0.568	98.24	98.7	-0.46	0.57	97.6	98.65	-1.05	0.631
ENSG00000126246.10	chr19:35739710-35739769	60	-	CE	IGFLR1	protein_coding	3652	0.0712961	74.07	73.27	0.8	0.548	76.48	73.18	3.3	0.654	71.81	72.91	-1.1	0.52
ENSG00000126246.10	chr19:35739528-35739626	99	-	TE	IGFLR1	protein_coding	3652	0.0712961	88.22	82.48	5.74	0.768	92.54	82.6	9.94	0.98	92.54	82.64	9.9	0.974
ENSG00000126246.10	chr19:35739257-35739527	271	-	TE	IGFLR1	protein_coding	3652	0.0712961	0.9	0.7	0.2	0.573	0.81	0.68	0.13	0.579	1.07	0.7	0.37	0.628
ENSG00000126246.10	chr19:35739254-35739256	3	-	TE	IGFLR1	protein_coding	3652	0.0712961	7.68	8.85	-1.17	0.523	2.33	8.69	-6.36	0.854	3.23	8.82	-5.59	0.8
ENSG00000126246.10	chr19:35739215-35739253	39	-	TE	IGFLR1	protein_coding	3652	0.0712961	1.9	3.79	-1.89	0.698	1.6	3.73	-2.13	0.732	3.13	3.75	-0.62	0.504
ENSG00000126246.10	chr19:35739157-35739214	58	-	TE	IGFLR1	protein_coding	3652	0.0712961	1.64	2.92	-1.28	0.787	3.35	2.94	0.41	0.52	2.06	2.9	-0.84	0.706
ENSG00000126246.10	chr19:35738801-35739156	356	-	TE	IGFLR1	protein_coding	3652	0.0712961	3.26	4.02	-0.76	0.655	2.65	4.07	-1.42	0.74	2.26	4.07	-1.81	0.793
ENSG00000254901.8	chr19:19192530-19192554	25	-	CE	BORCS8	protein_coding	15688	0.460343	90.64	91.04	-0.4	0.512	91.8	91.17	0.63	0.515	94.59	91.07	3.52	0.643
ENSG00000254901.8	chr19:19192078-19192080	3	-	AD	BORCS8	protein_coding	15688	0.460343	1.07	0.79	0.28	0.633	0.92	0.78	0.14	0.558	0.72	0.6	0.12	0.621
ENSG00000254901.8	chr19:19190472-19192077	1606	-	AD	BORCS8	protein_coding	15688	0.460343	5.92	8.14	-2.22	0.575	4.6	7.48	-2.88	0.66	11.28	8.42	2.86	0.565
ENSG00000254901.8	chr19:19186893-19187005	113	-	CE	BORCS8	protein_coding	15688	0.460343	95.59	94.86	0.73	0.607	95.57	94.6	0.97	0.684	94.71	94.12	0.59	0.597
ENSG00000254901.8	chr19:19182674-19182683	10	-	AA	BORCS8	protein_coding	15688	0.460343	99.81	98.76	1.05	0.947	99.74	98.69	1.05	0.919	99.78	98.9	0.88	0.935
ENSG00000254901.8	chr19:19182573-19182673	101	-	CE	BORCS8	protein_coding	15688	0.460343	99.84	99.23	0.61	0.881	99.77	99.21	0.56	0.852	99.82	99.39	0.43	0.83
ENSG00000254901.8	chr19:19180755-19180761	7	-	AA	BORCS8	protein_coding	15688	0.460343	99.28	98.87	0.41	0.635	99.13	98.81	0.32	0.61	99.03	99.03	0	0.538
ENSG00000254901.8	chr19:19180686-19180754	69	-	CE	BORCS8	protein_coding	15688	0.460343	98.99	99.13	-0.14	0.539	98.73	99.04	-0.31	0.547	98.63	99.28	-0.65	0.63
ENSG00000254901.8	chr19:19177516-19178846	1331	-	RI	BORCS8	protein_coding	15688	0.460343	8.96	11.42	-2.46	0.683	21.59	14.24	7.35	0.703	9.24	10.95	-1.71	0.622
ENSG00000254901.8	chr19:19177461-19177515	55	-	AA	BORCS8	protein_coding	15688	0.460343	4.23	8.17	-3.94	0.71	5.71	10.37	-4.66	0.684	4.88	7.9	-3.02	0.636
ENSG00000254901.8	chr19:19176904-19176905	2	-	TE	BORCS8	protein_coding	15688	0.460343	28.26	95.02	-66.76	0.983	49.56	87.99	-38.43	0.978	0.77	79.71	-78.94	1
ENSG00000254901.8	chr19:19176903-19176903	1	-	TE	BORCS8	protein_coding	15688	0.460343	1.23	1.7	-0.47	0.632	2.55	3.86	-1.31	0.746	0.63	3.46	-2.83	0.97
ENSG00000075702.19	chr19:36054649-36054880	232	+	TS	WDR62	protein_coding	50459	1.52447	0.8	0.35	0.45	0.672	0.56	0.35	0.21	0.608	1.07	0.38	0.69	0.716
ENSG00000075702.19	chr19:36054881-36054896	16	+	TS	WDR62	protein_coding	50459	1.52447	0.8	0.35	0.45	0.74	0.57	0.35	0.22	0.64	1.07	0.35	0.72	0.71
ENSG00000075702.19	chr19:36054897-36054920	24	+	TS	WDR62	protein_coding	50459	1.52447	0.8	0.35	0.45	0.709	0.55	0.35	0.2	0.624	6.29	0.35	5.94	0.933
ENSG00000075702.19	chr19:36054921-36054929	9	+	TS	WDR62	protein_coding	50459	1.52447	0.81	0.36	0.45	0.704	0.55	0.33	0.22	0.655	31.32	0.35	30.97	1
ENSG00000075702.19	chr19:36054930-36054939	10	+	TS	WDR62	protein_coding	50459	1.52447	0.78	0.34	0.44	0.715	0.57	0.34	0.23	0.629	1.09	0.34	0.75	0.724
ENSG00000075702.19	chr19:36054940-36054945	6	+	TS	WDR62	protein_coding	50459	1.52447	65.94	66.97	-1.03	0.587	72.68	66.99	5.69	0.704	49.37	67.02	-17.65	0.998
ENSG00000075702.19	chr19:36054946-36054961	16	+	TS	WDR62	protein_coding	50459	1.52447	32.15	30.6	1.55	0.594	16.55	30.6	-14.05	0.999	13.44	30.61	-17.17	0.966
ENSG00000075702.19	chr19:36054962-36054962	1	+	TS	WDR62	protein_coding	50459	1.52447	2.38	2.34	0.04	0.55	11	2.32	8.68	0.781	1.35	2.31	-0.96	0.769
ENSG00000075702.19	chr19:36054963-36055148	186	+	TS	WDR62	protein_coding	50459	1.52447	1.08	0.67	0.41	0.633	0.93	0.68	0.25	0.599	2.94	0.67	2.27	0.912
ENSG00000075702.19	chr19:36058780-36058871	92	+	CE	WDR62	protein_coding	50459	1.52447	98.78	99.35	-0.57	0.683	98.69	99.34	-0.65	0.713	99.22	99.35	-0.13	0.551
ENSG00000075702.19	chr19:36059968-36060030	63	+	CE	WDR62	protein_coding	50459	1.52447	99.08	99.6	-0.52	0.704	99.46	99.61	-0.15	0.584	99.21	99.6	-0.39	0.647
ENSG00000075702.19	chr19:36065958-36065961	4	+	AA	WDR62	protein_coding	50459	1.52447	98.06	99.24	-1.18	0.732	97.44	99.29	-1.85	0.805	98.15	99.26	-1.11	0.721
ENSG00000075702.19	chr19:36065962-36066015	54	+	CE	WDR62	protein_coding	50459	1.52447	98.41	99.37	-0.96	0.729	97.52	99.39	-1.87	0.817	98.32	99.4	-1.08	0.796
ENSG00000075702.19	chr19:36066208-36066256	49	+	AA	WDR62	protein_coding	50459	1.52447	6.39	4.04	2.35	0.751	6.38	3.88	2.5	0.77	7.65	3.93	3.72	0.818
ENSG00000075702.19	chr19:36066257-36066427	171	+	CE	WDR62	protein_coding	50459	1.52447	98.4	99.37	-0.97	0.723	98.02	99.36	-1.34	0.817	98.33	99.37	-1.04	0.72
ENSG00000075702.19	chr19:36067306-36067332	27	+	CE	WDR62	protein_coding	50459	1.52447	97.94	99.37	-1.43	0.774	97.92	99.36	-1.44	0.838	98.22	99.34	-1.12	0.733
ENSG00000075702.19	chr19:36067333-36067443	111	+	AD	WDR62	protein_coding	50459	1.52447	96.89	99.62	-2.73	0.905	96.49	99.61	-3.12	0.986	98.36	99.63	-1.27	0.883
ENSG00000075702.19	chr19:36067828-36068010	183	+	CE	WDR62	protein_coding	50459	1.52447	97.11	99.73	-2.62	0.909	96.86	99.73	-2.87	0.984	98.62	99.72	-1.1	0.93
ENSG00000075702.19	chr19:36071556-36071716	161	+	CE	WDR62	protein_coding	50459	1.52447	94.07	91.38	2.69	0.817	88.76	91.39	-2.63	0.577	78.1	91.7	-13.6	0.999
ENSG00000075702.19	chr19:36073342-36073356	15	+	AA	WDR62	protein_coding	50459	1.52447	74.87	84.15	-9.28	0.879	73.68	84.08	-10.4	0.791	63.54	85.43	-21.89	0.998
ENSG00000075702.19	chr19:36073357-36073414	58	+	AA	WDR62	protein_coding	50459	1.52447	84.14	91.26	-7.12	0.811	83.58	91.37	-7.79	0.674	79.26	91.64	-12.38	0.984
ENSG00000075702.19	chr19:36073526-36073531	6	+	AD	WDR62	protein_coding	50459	1.52447	93.26	91.45	1.81	0.707	89.81	91.46	-1.65	0.512	75.86	91.83	-15.97	0.999
ENSG00000075702.19	chr19:36073649-36074304	656	+	AL	WDR62	protein_coding	50459	1.52447	4.93	1.15	3.78	0.922	3.48	1.17	2.31	0.869	3.09	1.46	1.63	0.718
ENSG00000075702.19	chr19:36075055-36075161	107	+	CE	WDR62	protein_coding	50459	1.52447	4.84	2.72	2.12	0.706	2.23	2.71	-0.48	0.619	4.83	2.49	2.34	0.756
ENSG00000075702.19	chr19:36075954-36075990	37	+	CE	WDR62	protein_coding	50459	1.52447	1.91	1.13	0.78	0.628	1.93	1.17	0.76	0.659	3.32	1.06	2.26	0.814
ENSG00000075702.19	chr19:36081433-36081499	67	+	AA	WDR62	protein_coding	50459	1.52447	96	99.45	-3.45	0.898	97.73	99.45	-1.72	0.858	89.68	99.5	-9.82	0.958
ENSG00000075702.19	chr19:36081500-36081570	71	+	CE	WDR62	protein_coding	50459	1.52447	99.21	99.52	-0.31	0.615	99.4	99.55	-0.15	0.575	90.46	99.53	-9.07	0.944
ENSG00000075702.19	chr19:36081794-36081935	142	+	CE	WDR62	protein_coding	50459	1.52447	3.18	1.98	1.2	0.672	2.69	1.97	0.72	0.616	1.96	1.96	0	0.522
ENSG00000075702.19	chr19:36083063-36083188	126	+	CE	WDR62	protein_coding	50459	1.52447	97.49	99.61	-2.12	0.911	98.78	99.58	-0.8	0.8	97.02	99.6	-2.58	0.927
ENSG00000075702.19	chr19:36083189-36083241	53	+	AD	WDR62	protein_coding	50459	1.52447	85.02	91.9	-6.88	0.949	88.88	91.89	-3.01	0.799	85.16	91.9	-6.74	0.922
ENSG00000075702.19	chr19:36086687-36086812	126	+	CE	WDR62	protein_coding	50459	1.52447	99.21	99.55	-0.34	0.636	99.45	99.57	-0.12	0.591	98.68	99.55	-0.87	0.834
ENSG00000075702.19	chr19:36089038-36089105	68	+	CE	WDR62	protein_coding	50459	1.52447	99.27	99.62	-0.35	0.674	99.06	99.61	-0.55	0.754	99.18	99.61	-0.43	0.647
ENSG00000075702.19	chr19:36089185-36089224	40	+	AA	WDR62	protein_coding	50459	1.52447	96.84	99	-2.16	0.879	98.07	99.03	-0.96	0.842	98.9	99.04	-0.14	0.506
ENSG00000075702.19	chr19:36089225-36089306	82	+	CE	WDR62	protein_coding	50459	1.52447	99.57	99.74	-0.17	0.605	98.99	99.74	-0.75	0.901	99.4	99.75	-0.35	0.681
ENSG00000075702.19	chr19:36091200-36091311	112	+	CE	WDR62	protein_coding	50459	1.52447	69.39	93.46	-24.07	1	83.55	93.36	-9.81	0.996	79.93	93.42	-13.49	0.998
ENSG00000075702.19	chr19:36091402-36091465	64	+	CE	WDR62	protein_coding	50459	1.52447	62.49	89.96	-27.47	1	81.52	89.96	-8.44	0.967	73.77	89.86	-16.09	0.991
ENSG00000075702.19	chr19:36092689-36092811	123	+	CE	WDR62	protein_coding	50459	1.52447	99.48	99.7	-0.22	0.625	99.58	99.7	-0.12	0.583	99.48	99.7	-0.22	0.645
ENSG00000075702.19	chr19:36094031-36094164	134	+	CE	WDR62	protein_coding	50459	1.52447	99.46	99.68	-0.22	0.613	98.95	99.68	-0.73	0.793	98.58	99.68	-1.1	0.813
ENSG00000075702.19	chr19:36097027-36097079	53	+	CE	WDR62	protein_coding	50459	1.52447	98.91	99.38	-0.47	0.651	99.15	99.39	-0.24	0.587	98.79	99.37	-0.58	0.663
ENSG00000075702.19	chr19:36099399-36099402	4	+	AA	WDR62	protein_coding	50459	1.52447	97.94	98.66	-0.72	0.604	98.44	98.64	-0.2	0.554	97.69	98.67	-0.98	0.609
ENSG00000075702.19	chr19:36099403-36099617	215	+	CE	WDR62	protein_coding	50459	1.52447	97.83	98.81	-0.98	0.633	98.3	98.81	-0.51	0.577	97.88	98.85	-0.97	0.633
ENSG00000075702.19	chr19:36100748-36100751	4	+	AA	WDR62	protein_coding	50459	1.52447	90.41	78.64	11.77	0.652	57.19	78.69	-21.5	0.738	93.32	78.72	14.6	0.686
ENSG00000075702.19	chr19:36100752-36100875	124	+	CE	WDR62	protein_coding	50459	1.52447	99.19	97.6	1.59	0.817	98.41	97.54	0.87	0.66	97.25	97.6	-0.35	0.513
ENSG00000075702.19	chr19:36101214-36101317	104	+	CE	WDR62	protein_coding	50459	1.52447	99.5	99	0.5	0.761	98.42	99.05	-0.63	0.61	99.59	99.01	0.58	0.825
ENSG00000075702.19	chr19:36101775-36102013	239	+	RI	WDR62	protein_coding	50459	1.52447	2.8	3.84	-1.04	0.682	3.13	3.87	-0.74	0.64	4.28	3.81	0.47	0.511
ENSG00000075702.19	chr19:36102014-36102022	9	+	AA	WDR62	protein_coding	50459	1.52447	96.69	96.22	0.47	0.561	96.45	96.17	0.28	0.523	96.83	96.12	0.71	0.586
ENSG00000075702.19	chr19:36102023-36102062	40	+	AA	WDR62	protein_coding	50459	1.52447	97.39	96.53	0.86	0.696	97.9	96.56	1.34	0.76	96.95	96.51	0.44	0.615
ENSG00000075702.19	chr19:36102063-36102151	89	+	CE	WDR62	protein_coding	50459	1.52447	97.46	96.92	0.54	0.54	98.16	96.99	1.17	0.669	97.09	96.91	0.18	0.519
ENSG00000075702.19	chr19:36102447-36102736	290	+	AA	WDR62	protein_coding	50459	1.52447	7.54	5.81	1.73	0.721	3.76	3.6	0.16	0.534	5.25	5.81	-0.56	0.614
ENSG00000075702.19	chr19:36102737-36102751	15	+	AA	WDR62	protein_coding	50459	1.52447	77.18	72.42	4.76	0.784	63.74	72.47	-8.73	0.873	65.94	72.54	-6.6	0.858
ENSG00000075702.19	chr19:36102752-36102851	100	+	CE	WDR62	protein_coding	50459	1.52447	99.53	99.77	-0.24	0.662	99.67	99.78	-0.11	0.576	99.54	99.76	-0.22	0.647
ENSG00000075702.19	chr19:36102852-36102947	96	+	RI	WDR62	protein_coding	50459	1.52447	0.75	0.81	-0.06	0.563	1.28	0.8	0.48	0.705	0.87	0.78	0.09	0.513
ENSG00000075702.19	chr19:36102948-36103042	95	+	CE	WDR62	protein_coding	50459	1.52447	99.57	99.77	-0.2	0.692	99.68	99.78	-0.1	0.574	99.52	99.78	-0.26	0.624
ENSG00000075702.19	chr19:36103043-36103074	32	+	AD	WDR62	protein_coding	50459	1.52447	99.46	99.7	-0.24	0.654	99.64	99.7	-0.06	0.547	98.66	99.71	-1.05	0.802
ENSG00000075702.19	chr19:36103075-36103155	81	+	RI	WDR62	protein_coding	50459	1.52447	2.1	3.89	-1.79	0.812	3.24	3.91	-0.67	0.629	2.57	3.79	-1.22	0.706
ENSG00000075702.19	chr19:36103156-36103207	52	+	CE	WDR62	protein_coding	50459	1.52447	99.53	99.76	-0.23	0.677	99.69	99.77	-0.08	0.571	98.84	99.78	-0.94	0.821
ENSG00000075702.19	chr19:36103208-36103342	135	+	RI	WDR62	protein_coding	50459	1.52447	1.77	1.8	-0.03	0.501	1.94	1.79	0.15	0.543	3.48	1.79	1.69	0.602
ENSG00000075702.19	chr19:36103982-36104517	536	+	RI	WDR62	protein_coding	50459	1.52447	3.94	2.9	1.04	0.504	1.81	1.34	0.47	0.574	2.68	1.45	1.23	0.669
ENSG00000075702.19	chr19:36104518-36104537	20	+	AA	WDR62	protein_coding	50459	1.52447	92.54	90.23	2.31	0.689	96.44	95.85	0.59	0.636	99.21	95.8	3.41	0.975
ENSG00000075702.19	chr19:36104538-36104675	138	+	CE	WDR62	protein_coding	50459	1.52447	99.21	99.58	-0.37	0.643	99.47	99.7	-0.23	0.663	99.4	99.69	-0.29	0.683
ENSG00000075702.19	chr19:36104676-36104767	92	+	RI	WDR62	protein_coding	50459	1.52447	4.27	1.63	2.64	0.835	1.47	1.63	-0.16	0.591	1.04	1.64	-0.6	0.726
ENSG00000075702.19	chr19:36104768-36104847	80	+	AA	WDR62	protein_coding	50459	1.52447	99.47	99.56	-0.09	0.522	99.51	99.57	-0.06	0.506	98.76	99.56	-0.8	0.848
ENSG00000075702.19	chr19:36104848-36104931	84	+	TE	WDR62	protein_coding	50459	1.52447	0.24	0.14	0.1	0.608	0.17	0.14	0.03	0.527	0.26	0.14	0.12	0.659
ENSG00000075702.19	chr19:36104932-36104975	44	+	TE	WDR62	protein_coding	50459	1.52447	43.91	32.26	11.65	0.997	26.28	32.21	-5.93	0.786	34.98	32.06	2.92	0.675
ENSG00000075702.19	chr19:36104976-36105002	27	+	TE	WDR62	protein_coding	50459	1.52447	0.25	0.14	0.11	0.654	0.18	0.14	0.04	0.541	0.26	0.14	0.12	0.655
ENSG00000075702.19	chr19:36105003-36105034	32	+	TE	WDR62	protein_coding	50459	1.52447	0.25	0.14	0.11	0.628	0.17	0.15	0.02	0.548	0.25	0.14	0.11	0.654
ENSG00000075702.19	chr19:36105035-36105067	33	+	TE	WDR62	protein_coding	50459	1.52447	0.24	0.14	0.1	0.635	0.17	0.14	0.03	0.545	0.26	0.14	0.12	0.658
ENSG00000075702.19	chr19:36105068-36105069	2	+	TE	WDR62	protein_coding	50459	1.52447	0.25	0.14	0.11	0.616	0.17	0.14	0.03	0.54	0.25	0.14	0.11	0.615
ENSG00000075702.19	chr19:36105070-36105075	6	+	TE	WDR62	protein_coding	50459	1.52447	0.25	0.14	0.11	0.648	0.17	0.15	0.02	0.576	0.26	0.14	0.12	0.668
ENSG00000075702.19	chr19:36105076-36105077	2	+	TE	WDR62	protein_coding	50459	1.52447	4.32	10.46	-6.14	0.963	14.19	10.57	3.62	0.856	8.43	10.51	-2.08	0.777
ENSG00000075702.19	chr19:36105078-36105092	15	+	TE	WDR62	protein_coding	50459	1.52447	1.79	0.46	1.33	0.806	0.18	0.48	-0.3	0.777	0.36	0.48	-0.12	0.601
ENSG00000075702.19	chr19:36105093-36105095	3	+	TE	WDR62	protein_coding	50459	1.52447	1.42	5.06	-3.64	0.958	2.42	5.08	-2.66	0.888	10.9	5.1	5.8	0.783
ENSG00000075702.19	chr19:36105096-36105098	3	+	TE	WDR62	protein_coding	50459	1.52447	33.1	21.87	11.23	0.975	29.73	21.88	7.85	0.826	20.07	21.98	-1.91	0.61
ENSG00000075702.19	chr19:36105099-36105104	6	+	TE	WDR62	protein_coding	50459	1.52447	0.27	9.92	-9.65	0.966	12.85	9.94	2.91	0.567	12.56	9.96	2.6	0.556
ENSG00000075702.19	chr19:36105105-36105105	1	+	TE	WDR62	protein_coding	50459	1.52447	6.94	6.39	0.55	0.502	6.91	6.41	0.5	0.613	3.84	6.43	-2.59	0.795
ENSG00000075702.19	chr19:36105106-36105108	3	+	TE	WDR62	protein_coding	50459	1.52447	9.74	14.36	-4.62	0.554	8.57	14.44	-5.87	0.666	10.39	14.44	-4.05	0.627
ENSG00000130844.19	chr19:53576697-53576750	54	+	TE	ZNF331	protein_coding	60742	0.0062217	4.58	5.48	-0.9	0.548	4.11	5.57	-1.46	0.599	7.17	5.77	1.4	0.569
ENSG00000130844.19	chr19:53576751-53576753	3	+	TE	ZNF331	protein_coding	60742	0.0062217	4.59	5.48	-0.89	0.577	47.22	5.5	41.72	0.659	48.74	5.57	43.17	0.75
ENSG00000130844.19	chr19:53576754-53576817	64	+	TE	ZNF331	protein_coding	60742	0.0062217	4.56	5.56	-1	0.536	6.07	5.71	0.36	0.541	8.26	5.57	2.69	0.624
ENSG00000130844.19	chr19:53576818-53578017	1200	+	TE	ZNF331	protein_coding	60742	0.0062217	49.61	28.32	21.29	0.861	4.27	28.24	-23.97	0.985	20.97	28.23	-7.26	0.66
ENSG00000130844.19	chr19:53578018-53578081	64	+	TE	ZNF331	protein_coding	60742	0.0062217	4.56	5.73	-1.17	0.557	7.54	5.39	2.15	0.626	7.02	5.51	1.51	0.561
ENSG00000130844.19	chr19:53578082-53578386	305	+	TE	ZNF331	protein_coding	60742	0.0062217	19.62	29.02	-9.4	0.661	12.32	29.02	-16.7	0.78	7	28.97	-21.97	0.898
ENSG00000130844.19	chr19:53578387-53578389	3	+	TE	ZNF331	protein_coding	60742	0.0062217	5.7	6.79	-1.09	0.569	4.61	6.83	-2.22	0.623	6.84	7.09	-0.25	0.559
ENSG00000130844.19	chr19:53578390-53580202	1813	+	TE	ZNF331	protein_coding	60742	0.0062217	19.62	47.14	-27.52	0.861	38.47	46.93	-8.46	0.601	35.35	46.51	-11.16	0.661
ENSG00000130844.19	chr19:53580203-53580269	67	+	TE	ZNF331	protein_coding	60742	0.0062217	18.94	5.59	13.35	0.744	4.16	5.52	-1.36	0.568	6.97	5.95	1.02	0.515
ENSG00000123154.12	chr19:12666807-12666813	7	+	TS	WDR83	protein_coding	9030	1.55087	75.41	83.11	-7.7	0.71	87.14	82.87	4.27	0.585	86.82	83.05	3.77	0.547
ENSG00000123154.12	chr19:12666814-12666992	179	+	TS	WDR83	protein_coding	9030	1.55087	24.38	17.06	7.32	0.719	12.76	17.12	-4.36	0.575	13.24	16.98	-3.74	0.542
ENSG00000123154.12	chr19:12668497-12668507	11	+	AA	WDR83	protein_coding	9030	1.55087	8.04	7.11	0.93	0.541	6.76	7	-0.24	0.512	8.73	4.52	4.21	0.626
ENSG00000123154.12	chr19:12668508-12668519	12	+	AA	WDR83	protein_coding	9030	1.55087	92.55	82.9	9.65	0.901	89.12	85.12	4	0.69	92.91	93.64	-0.73	0.518
ENSG00000123154.12	chr19:12668612-12668617	6	+	AD	WDR83	protein_coding	9030	1.55087	94.92	93.31	1.61	0.535	95.84	93.3	2.54	0.586	96.67	94.83	1.84	0.601
ENSG00000123154.12	chr19:12668618-12668627	10	+	AD	WDR83	protein_coding	9030	1.55087	68.9	94.14	-25.24	0.779	69.09	93.98	-24.89	0.984	51.39	95.34	-43.95	1
ENSG00000123154.12	chr19:12669128-12669233	106	+	CE	WDR83	protein_coding	9030	1.55087	53.21	49.2	4.01	0.587	30.05	49.31	-19.26	0.853	48.87	44.62	4.25	0.602
ENSG00000123154.12	chr19:12669354-12669754	401	+	AA	WDR83	protein_coding	9030	1.55087	57.54	49.02	8.52	0.703	31.88	49.25	-17.37	0.849	54.28	44.29	9.99	0.728
ENSG00000123154.12	chr19:12669755-12669893	139	+	CE	WDR83	protein_coding	9030	1.55087	99.09	99.24	-0.15	0.561	97.78	99.23	-1.45	0.782	99.21	99.27	-0.06	0.537
ENSG00000123154.12	chr19:12669977-12670080	104	+	CE	WDR83	protein_coding	9030	1.55087	99.4	99.55	-0.15	0.57	98.06	99.54	-1.48	0.844	99.51	99.54	-0.03	0.5
ENSG00000123154.12	chr19:12670081-12670097	17	+	AD	WDR83	protein_coding	9030	1.55087	93.45	92.87	0.58	0.552	95.13	92.89	2.24	0.796	96.52	92.92	3.6	0.933
ENSG00000123154.12	chr19:12670180-12670285	106	+	CE	WDR83	protein_coding	9030	1.55087	99.24	99.58	-0.34	0.704	97.68	99.57	-1.89	0.877	99.48	99.57	-0.09	0.521
ENSG00000123154.12	chr19:12670286-12670297	12	+	AD	WDR83	protein_coding	9030	1.55087	1.4	0.79	0.61	0.631	1.96	0.79	1.17	0.796	1.03	0.77	0.26	0.577
ENSG00000123154.12	chr19:12670519-12670562	44	+	AA	WDR83	protein_coding	9030	1.55087	3.08	2.12	0.96	0.625	0.77	2.17	-1.4	0.806	0.97	2.15	-1.18	0.809
ENSG00000123154.12	chr19:12670563-12670565	3	+	AA	WDR83	protein_coding	9030	1.55087	90.26	91.26	-1	0.604	86.6	91.26	-4.66	0.921	88.79	91.25	-2.46	0.649
ENSG00000123154.12	chr19:12670566-12670611	46	+	CE	WDR83	protein_coding	9030	1.55087	91.38	93.4	-2.02	0.69	87.17	93.25	-6.08	0.916	89.51	93.44	-3.93	0.712
ENSG00000123154.12	chr19:12670676-12670694	19	+	AA	WDR83	protein_coding	9030	1.55087	1.82	1.74	0.08	0.531	1.18	1.67	-0.49	0.57	1.75	1.65	0.1	0.544
ENSG00000123154.12	chr19:12670695-12670710	16	+	AA	WDR83	protein_coding	9030	1.55087	91.2	86.25	4.95	0.811	84.57	86.21	-1.64	0.654	86.52	86.31	0.21	0.502
ENSG00000123154.12	chr19:12670711-12670821	111	+	CE	WDR83	protein_coding	9030	1.55087	91.59	92.88	-1.29	0.648	87.06	92.9	-5.84	0.883	88.43	92.89	-4.46	0.788
ENSG00000123154.12	chr19:12672847-12672877	31	+	CE	WDR83	protein_coding	9030	1.55087	98.71	99.54	-0.83	0.786	97.97	99.54	-1.57	0.894	98.67	99.54	-0.87	0.751
ENSG00000123154.12	chr19:12672878-12672914	37	+	AD	WDR83	protein_coding	9030	1.55087	98.66	99.47	-0.81	0.768	97.94	99.47	-1.53	0.863	98.66	99.48	-0.82	0.735
ENSG00000123154.12	chr19:12673008-12673017	10	+	AA	WDR83	protein_coding	9030	1.55087	97.98	99.52	-1.54	0.833	97.93	99.51	-1.58	0.861	98.68	99.52	-0.84	0.719
ENSG00000123154.12	chr19:12673018-12673023	6	+	AA	WDR83	protein_coding	9030	1.55087	98.03	99.5	-1.47	0.823	98.06	99.53	-1.47	0.879	98.72	99.53	-0.81	0.756
ENSG00000123154.12	chr19:12673024-12673084	61	+	CE	WDR83	protein_coding	9030	1.55087	97.9	99.43	-1.53	0.84	97.95	99.44	-1.49	0.843	98.55	99.41	-0.86	0.706
ENSG00000123154.12	chr19:12673085-12673116	32	+	AD	WDR83	protein_coding	9030	1.55087	97.57	99.22	-1.65	0.795	97.72	99.2	-1.48	0.797	98.2	99.2	-1	0.705
ENSG00000123154.12	chr19:12673202-12673316	115	+	CE	WDR83	protein_coding	9030	1.55087	98.94	99.14	-0.2	0.574	97.84	99.19	-1.35	0.76	98.98	99.18	-0.2	0.533
ENSG00000123154.12	chr19:12675509-12675522	14	+	AA	WDR83	protein_coding	9030	1.55087	1.45	1.48	-0.03	0.505	1.46	1.47	-0.01	0.517	1.97	1.52	0.45	0.558
ENSG00000123154.12	chr19:12675590-12675644	55	+	CE	WDR83	protein_coding	9030	1.55087	99.5	99.58	-0.08	0.56	99.61	99.58	0.03	0.554	99.53	99.57	-0.04	0.503
ENSG00000123154.12	chr19:12675645-12675817	173	+	RI	WDR83	protein_coding	9030	1.55087	99.24	99.44	-0.2	0.572	99.4	99.44	-0.04	0.515	99.3	99.44	-0.14	0.512
ENSG00000064932.16	chr19:1173792-1174171	380	-	AD	SBNO2	protein_coding	66631	0.670624	46.62	23.82	22.8	0.843	13.81	23.9	-10.09	0.677	9.26	24.19	-14.93	0.77
ENSG00000064932.16	chr19:1168694-1173791	5098	-	AD	SBNO2	protein_coding	66631	0.670624	47.56	24.41	23.15	0.878	14.17	24.06	-9.89	0.657	24.83	23.69	1.14	0.547
ENSG00000064932.16	chr19:1157600-1168693	11094	-	AD	SBNO2	protein_coding	66631	0.670624	48.33	48.65	-0.32	0.512	45.48	49.11	-3.63	0.576	25.27	48.84	-23.57	0.907
ENSG00000064932.16	chr19:1155086-1157599	2514	-	AD	SBNO2	protein_coding	66631	0.670624	28.14	14.92	13.22	0.635	9.13	14.54	-5.41	0.692	12.99	14.82	-1.83	0.583
ENSG00000064932.16	chr19:1154184-1154402	219	-	CE	SBNO2	protein_coding	66631	0.670624	99.44	99.53	-0.09	0.549	99.41	99.6	-0.19	0.585	99.39	99.62	-0.23	0.607
ENSG00000064932.16	chr19:1149369-1149442	74	-	CE	SBNO2	protein_coding	66631	0.670624	99.57	99.62	-0.05	0.545	99.66	99.72	-0.06	0.558	99.62	99.74	-0.12	0.592
ENSG00000064932.16	chr19:1147388-1147420	33	-	AA	SBNO2	protein_coding	66631	0.670624	98.7	98.74	-0.04	0.503	99.64	98.68	0.96	0.911	99.13	98.7	0.43	0.692
ENSG00000064932.16	chr19:1147309-1147387	79	-	CE	SBNO2	protein_coding	66631	0.670624	98.85	99.07	-0.22	0.556	99.68	99.72	-0.04	0.546	99.66	99.71	-0.05	0.531
ENSG00000064932.16	chr19:1132090-1132221	132	-	AF	SBNO2	protein_coding	66631	0.670624	8.03	5.26	2.77	0.588	0.66	0.63	0.03	0.507	0.66	0.59	0.07	0.536
ENSG00000064932.16	chr19:1127604-1127765	162	-	CE	SBNO2	protein_coding	66631	0.670624	99.18	99.42	-0.24	0.583	99.66	99.71	-0.05	0.518	99.65	99.71	-0.06	0.556
ENSG00000064932.16	chr19:1123942-1124022	81	-	CE	SBNO2	protein_coding	66631	0.670624	99.53	99.61	-0.08	0.585	99.64	99.68	-0.04	0.529	99.18	99.68	-0.5	0.786
ENSG00000064932.16	chr19:1123634-1123639	6	-	AA	SBNO2	protein_coding	66631	0.670624	99.51	99.3	0.21	0.629	99.02	99.38	-0.36	0.618	98.92	99.39	-0.47	0.692
ENSG00000064932.16	chr19:1123534-1123633	100	-	CE	SBNO2	protein_coding	66631	0.670624	99.71	99.76	-0.05	0.546	99.72	99.76	-0.04	0.534	99.28	99.76	-0.48	0.822
ENSG00000064932.16	chr19:1122894-1123045	152	-	CE	SBNO2	protein_coding	66631	0.670624	99.68	99.74	-0.06	0.53	99.66	99.72	-0.06	0.55	99.6	99.73	-0.13	0.575
ENSG00000064932.16	chr19:1122658-1122791	134	-	CE	SBNO2	protein_coding	66631	0.670624	99.51	99.53	-0.02	0.525	99.52	99.55	-0.03	0.53	99.4	99.56	-0.16	0.583
ENSG00000064932.16	chr19:1122468-1122558	91	-	CE	SBNO2	protein_coding	66631	0.670624	99.53	99.63	-0.1	0.549	99.55	99.64	-0.09	0.549	99.56	99.62	-0.06	0.516
ENSG00000064932.16	chr19:1122139-1122282	144	-	CE	SBNO2	protein_coding	66631	0.670624	99.52	99.66	-0.14	0.586	99.59	99.65	-0.06	0.563	99.55	99.66	-0.11	0.569
ENSG00000064932.16	chr19:1119906-1120023	118	-	CE	SBNO2	protein_coding	66631	0.670624	99.52	99.63	-0.11	0.574	99.55	99.64	-0.09	0.528	99.55	99.64	-0.09	0.536
ENSG00000064932.16	chr19:1119516-1119621	106	-	CE	SBNO2	protein_coding	66631	0.670624	99.57	99.66	-0.09	0.54	99.52	99.65	-0.13	0.556	99.52	99.66	-0.14	0.596
ENSG00000064932.16	chr19:1119011-1119164	154	-	CE	SBNO2	protein_coding	66631	0.670624	99.47	99.57	-0.1	0.532	99.43	99.57	-0.14	0.557	99.29	99.58	-0.29	0.639
ENSG00000064932.16	chr19:1117470-1117499	30	-	AA	SBNO2	protein_coding	66631	0.670624	99.23	99.22	0.01	0.517	99.28	99.22	0.06	0.541	99.11	99.2	-0.09	0.535
ENSG00000064932.16	chr19:1116829-1116926	98	-	CE	SBNO2	protein_coding	66631	0.670624	99.63	99.7	-0.07	0.556	99.6	99.7	-0.1	0.579	99.56	99.7	-0.14	0.566
ENSG00000064932.16	chr19:1116021-1116103	83	-	CE	SBNO2	protein_coding	66631	0.670624	99.64	99.73	-0.09	0.565	99.62	99.72	-0.1	0.57	99.65	99.72	-0.07	0.548
ENSG00000064932.16	chr19:1114231-1114422	192	-	CE	SBNO2	protein_coding	66631	0.670624	99.47	99.56	-0.09	0.544	99.44	99.58	-0.14	0.557	99.53	99.58	-0.05	0.514
ENSG00000064932.16	chr19:1113535-1113704	170	-	CE	SBNO2	protein_coding	66631	0.670624	99.47	99.47	0	0.545	99.44	99.47	-0.03	0.505	99.43	99.46	-0.03	0.527
ENSG00000064932.16	chr19:1112818-1112949	132	-	CE	SBNO2	protein_coding	66631	0.670624	99.58	99.65	-0.07	0.542	99.56	99.63	-0.07	0.538	99.35	99.44	-0.09	0.545
ENSG00000064932.16	chr19:1111996-1112067	72	-	CE	SBNO2	protein_coding	66631	0.670624	99.68	99.69	-0.01	0.503	99.65	99.69	-0.04	0.544	99.58	99.68	-0.1	0.537
ENSG00000064932.16	chr19:1111506-1111614	109	-	CE	SBNO2	protein_coding	66631	0.670624	99.68	99.73	-0.05	0.545	99.63	99.72	-0.09	0.57	99.32	99.74	-0.42	0.742
ENSG00000064932.16	chr19:1111019-1111093	75	-	CE	SBNO2	protein_coding	66631	0.670624	99.38	98.62	0.76	0.833	98.44	98.62	-0.18	0.518	98.65	98.61	0.04	0.53
ENSG00000064932.16	chr19:1110745-1110888	144	-	CE	SBNO2	protein_coding	66631	0.670624	99.51	99.52	-0.01	0.502	99.51	99.55	-0.04	0.508	99.51	99.52	-0.01	0.521
ENSG00000064932.16	chr19:1109683-1109777	95	-	CE	SBNO2	protein_coding	66631	0.670624	98.41	99.56	-1.15	0.798	99.09	99.56	-0.47	0.668	99.18	99.55	-0.37	0.7
ENSG00000064932.16	chr19:1109594-1109598	5	-	AA	SBNO2	protein_coding	66631	0.670624	87.88	97	-9.12	0.948	98.62	97.01	1.61	0.788	96.26	96.96	-0.7	0.519
ENSG00000064932.16	chr19:1109506-1109593	88	-	CE	SBNO2	protein_coding	66631	0.670624	97.05	98.44	-1.39	0.774	99.15	98.44	0.71	0.653	99.27	98.46	0.81	0.678
ENSG00000064932.16	chr19:1109292-1109423	132	-	CE	SBNO2	protein_coding	66631	0.670624	97.12	97.38	-0.26	0.563	99.65	97.39	2.26	0.982	99.36	97.43	1.93	0.921
ENSG00000064932.16	chr19:1109135-1109211	77	-	CE	SBNO2	protein_coding	66631	0.670624	99.57	99.63	-0.06	0.536	99.5	99.6	-0.1	0.578	99.47	99.61	-0.14	0.569
ENSG00000064932.16	chr19:1108783-1108969	187	-	CE	SBNO2	protein_coding	66631	0.670624	99.16	99.25	-0.09	0.536	98.88	99.25	-0.37	0.603	98.92	99.28	-0.36	0.593
ENSG00000064932.16	chr19:1108779-1108782	4	-	AD	SBNO2	protein_coding	66631	0.670624	76.9	51.78	25.12	0.951	80.05	51.87	28.18	0.967	67.18	52.38	14.8	0.711
ENSG00000064932.16	chr19:1107641-1108704	1064	-	TE	SBNO2	protein_coding	66631	0.670624	32.61	39.9	-7.29	0.573	60.58	39.75	20.83	0.742	66.37	38.99	27.38	0.748
ENSG00000064932.16	chr19:1107638-1107640	3	-	TE	SBNO2	protein_coding	66631	0.670624	54.62	48.41	6.21	0.591	31.75	48.47	-16.72	0.722	27.11	48.9	-21.79	0.755
ENSG00000064932.16	chr19:1107637-1107637	1	-	TE	SBNO2	protein_coding	66631	0.670624	13.03	11.85	1.18	0.602	7.74	11.96	-4.22	0.741	6.64	12.12	-5.48	0.769
ENSG00000008441.19	chr19:13073047-13073109	63	+	CE	NFIX	protein_coding	103321	0.297486	98.96	98.74	0.22	0.565	98.78	98.72	0.06	0.504	98.9	98.83	0.07	0.508
ENSG00000008441.19	chr19:13073422-13073496	75	+	CE	NFIX	protein_coding	103321	0.297486	98.39	99.17	-0.78	0.706	99.15	99.16	-0.01	0.519	99.29	99.19	0.1	0.542
ENSG00000008441.19	chr19:13073906-13074026	121	+	CE	NFIX	protein_coding	103321	0.297486	99.61	99.44	0.17	0.545	99.42	99.46	-0.04	0.522	99.56	99.43	0.13	0.541
ENSG00000008441.19	chr19:13075535-13075671	137	+	CE	NFIX	protein_coding	103321	0.297486	99.6	99.43	0.17	0.58	99.43	99.44	-0.01	0.502	99.48	99.46	0.02	0.512
ENSG00000008441.19	chr19:13078613-13078735	123	+	CE	NFIX	protein_coding	103321	0.297486	82.09	90.4	-8.31	0.889	85.46	92.66	-7.2	0.902	91.09	89.7	1.39	0.66
ENSG00000008441.19	chr19:13081736-13081855	120	+	CE	NFIX	protein_coding	103321	0.297486	99.15	98.95	0.2	0.543	98.13	97.17	0.96	0.702	98.25	97.45	0.8	0.684
ENSG00000008441.19	chr19:13087989-13088136	148	+	CE	NFIX	protein_coding	103321	0.297486	13.52	12.41	1.11	0.552	12.09	9.4	2.69	0.718	3.33	8.86	-5.53	0.934
ENSG00000008441.19	chr19:13090299-13090390	92	+	CE	NFIX	protein_coding	103321	0.297486	98.99	92.74	6.25	0.904	99.21	95.9	3.31	0.854	98.56	95.72	2.84	0.742
ENSG00000008441.19	chr19:13094635-13094687	53	+	TE	NFIX	protein_coding	103321	0.297486	1.27	1.86	-0.59	0.61	1.2	1.43	-0.23	0.514	1.06	1.55	-0.49	0.602
ENSG00000008441.19	chr19:13094688-13094755	68	+	TE	NFIX	protein_coding	103321	0.297486	1.22	1.92	-0.7	0.612	1.16	1.49	-0.33	0.548	1.01	1.49	-0.48	0.604
ENSG00000008441.19	chr19:13094756-13094758	3	+	TE	NFIX	protein_coding	103321	0.297486	24.74	11.74	13	0.856	12.2	12.68	-0.48	0.525	13.97	12.69	1.28	0.587
ENSG00000008441.19	chr19:13094759-13094770	12	+	TE	NFIX	protein_coding	103321	0.297486	75.16	88.29	-13.13	0.864	87.71	87.07	0.64	0.517	85.94	87.19	-1.25	0.622
ENSG00000177191.3	chr19:41426440-41426810	371	-	AA	B3GNT8	protein_coding	3371	0.114521	90.31	85.6	4.71	0.636	85.78	85.37	0.41	0.537	86.54	85.03	1.51	0.529
ENSG00000074842.8	chr19:4670343-4670362	20	-	TS	MYDGF	protein_coding	28988	2.69033	1.99	23.22	-21.23	1	3.1	23.18	-20.08	1	14.82	23	-8.18	0.956
ENSG00000074842.8	chr19:4670161-4670342	182	-	TS	MYDGF	protein_coding	28988	2.69033	98.01	76.75	21.26	1	96.88	76.83	20.05	1	85.2	76.97	8.23	0.957
ENSG00000074842.8	chr19:4670059-4670160	102	-	AD	MYDGF	protein_coding	28988	2.69033	0.13	0.14	-0.01	0.519	0.15	0.14	0.01	0.515	0.14	0.15	-0.01	0.5
ENSG00000074842.8	chr19:4669853-4670058	206	-	AD	MYDGF	protein_coding	28988	2.69033	0.12	0.14	-0.02	0.55	0.15	0.14	0.01	0.525	0.14	0.14	0	0.507
ENSG00000074842.8	chr19:4669729-4669852	124	-	AD	MYDGF	protein_coding	28988	2.69033	0.12	0.14	-0.02	0.552	0.15	0.14	0.01	0.513	0.14	0.14	0	0.511
ENSG00000074842.8	chr19:4668595-4668645	51	-	CE	MYDGF	protein_coding	28988	2.69033	99.94	99.94	0	0.536	99.93	99.94	-0.01	0.55	99.94	99.94	0	0.504
ENSG00000074842.8	chr19:4664876-4664937	62	-	CE	MYDGF	protein_coding	28988	2.69033	99.95	99.95	0	0.5	99.94	99.94	0	0.532	99.95	99.94	0.01	0.501
ENSG00000074842.8	chr19:4660669-4660750	82	-	CE	MYDGF	protein_coding	28988	2.69033	99.96	99.96	0	0.503	99.96	99.96	0	0.519	99.96	99.95	0.01	0.513
ENSG00000074842.8	chr19:4659931-4660003	73	-	CE	MYDGF	protein_coding	28988	2.69033	99.96	99.95	0.01	0.523	99.95	99.96	-0.01	0.503	99.96	99.95	0.01	0.502
ENSG00000105298.14	chr19:3626791-3626815	25	-	TS	CACTIN	protein_coding	16170	2.9285	89.5	94.26	-4.76	0.859	77.13	94.35	-17.22	0.98	89.84	94.3	-4.46	0.881
ENSG00000105298.14	chr19:3626596-3626790	195	-	TS	CACTIN	protein_coding	16170	2.9285	10.39	5.66	4.73	0.875	22.97	5.65	17.32	0.98	10.21	5.66	4.55	0.892
ENSG00000105298.14	chr19:3623966-3624162	197	-	AA	CACTIN	protein_coding	16170	2.9285	98.57	98.87	-0.3	0.51	98.73	98.89	-0.16	0.563	99.35	98.95	0.4	0.708
ENSG00000105298.14	chr19:3623688-3623965	278	-	CE	CACTIN	protein_coding	16170	2.9285	99.45	99.09	0.36	0.647	99.04	99.1	-0.06	0.521	99.46	99.1	0.36	0.658
ENSG00000105298.14	chr19:3620707-3620802	96	-	CE	CACTIN	protein_coding	16170	2.9285	99.58	99.66	-0.08	0.576	99.57	99.66	-0.09	0.552	99.66	99.65	0.01	0.501
ENSG00000105298.14	chr19:3620127-3620272	146	-	CE	CACTIN	protein_coding	16170	2.9285	99.66	99.68	-0.02	0.52	99.61	99.68	-0.07	0.539	99.21	99.68	-0.47	0.819
ENSG00000105298.14	chr19:3619080-3619242	163	-	CE	CACTIN	protein_coding	16170	2.9285	99.63	99.67	-0.04	0.53	99.6	99.68	-0.08	0.555	99.39	99.67	-0.28	0.639
ENSG00000105298.14	chr19:3618875-3618989	115	-	CE	CACTIN	protein_coding	16170	2.9285	99.68	99.73	-0.05	0.525	99.67	99.74	-0.07	0.559	99.39	99.75	-0.36	0.729
ENSG00000105298.14	chr19:3617196-3617277	82	-	CE	CACTIN	protein_coding	16170	2.9285	1.04	0.71	0.33	0.638	0.93	0.7	0.23	0.581	0.87	0.69	0.18	0.582
ENSG00000105298.14	chr19:3614495-3614589	95	-	AA	CACTIN	protein_coding	16170	2.9285	99.4	98.47	0.93	0.722	99.5	98.5	1	0.753	98.41	98.49	-0.08	0.634
ENSG00000105298.14	chr19:3614386-3614396	11	-	AD	CACTIN	protein_coding	16170	2.9285	9.65	11.82	-2.17	0.661	11.77	11.72	0.05	0.511	8.57	11.81	-3.24	0.74
ENSG00000105298.14	chr19:3613171-3613196	26	-	AA	CACTIN	protein_coding	16170	2.9285	96.88	98.33	-1.45	0.669	98.76	98.17	0.59	0.634	99.44	98.31	1.13	0.794
ENSG00000105298.14	chr19:3613058-3613170	113	-	CE	CACTIN	protein_coding	16170	2.9285	99.49	99.65	-0.16	0.614	98.97	99.67	-0.7	0.823	99.64	99.65	-0.01	0.502
ENSG00000105298.14	chr19:3611900-3611903	4	-	AD	CACTIN	protein_coding	16170	2.9285	87.37	89.77	-2.4	0.579	94.52	96.61	-2.09	0.633	88.21	89.8	-1.59	0.537
ENSG00000105298.14	chr19:3611361-3611364	4	-	AA	CACTIN	protein_coding	16170	2.9285	96.22	98.93	-2.71	0.784	97.87	98.22	-0.35	0.566	98.61	98.92	-0.31	0.581
ENSG00000105298.14	chr19:3610972-3611228	257	-	RI	CACTIN	protein_coding	16170	2.9285	97.27	99.48	-2.21	0.966	98.97	99.24	-0.27	0.597	99.33	99.47	-0.14	0.552
ENSG00000105298.14	chr19:3610967-3610971	5	-	AA	CACTIN	protein_coding	16170	2.9285	96.02	97.06	-1.04	0.568	93.38	97.21	-3.83	0.69	94.61	97.11	-2.5	0.648
ENSG00000105298.14	chr19:3610660-3610966	307	-	TE	CACTIN	protein_coding	16170	2.9285	95.49	97.58	-2.09	0.828	93.62	97.58	-3.96	0.819	98.96	97.63	1.33	0.686
ENSG00000105298.14	chr19:3610647-3610659	13	-	TE	CACTIN	protein_coding	16170	2.9285	4.43	2.41	2.02	0.831	6.37	2.37	4	0.837	1.03	2.39	-1.36	0.706
ENSG00000105298.14	chr19:3610645-3610646	2	-	TE	CACTIN	protein_coding	16170	2.9285	0.38	0.33	0.05	0.513	0.42	0.34	0.08	0.537	0.36	0.32	0.04	0.519
ENSG00000186020.13	chr19:36589615-36589701	87	-	CE	ZNF529	protein_coding	70502	0.230091	93.81	93.56	0.25	0.514	94.45	96.21	-1.76	0.61	93.26	91.89	1.37	0.548
ENSG00000186020.13	chr19:36587402-36587457	56	-	CE	ZNF529	protein_coding	70502	0.230091	52.27	38.66	13.61	0.747	15.76	17.42	-1.66	0.543	33.42	34.32	-0.9	0.506
ENSG00000186020.13	chr19:36573289-36573292	4	-	TS	ZNF529	protein_coding	70502	0.230091	93.97	95.01	-1.04	0.564	51.2	94.6	-43.4	0.655	92.33	95.08	-2.75	0.646
ENSG00000186020.13	chr19:36572333-36572392	60	-	CE	ZNF529	protein_coding	70502	0.230091	92.08	83.43	8.65	0.63	67.48	63.23	4.25	0.655	86.83	86.1	0.73	0.558
ENSG00000186020.13	chr19:36556104-36556197	94	-	CE	ZNF529	protein_coding	70502	0.230091	98.36	96.72	1.64	0.687	98.64	95.69	2.95	0.903	98.65	97.08	1.57	0.714
ENSG00000186020.13	chr19:36554670-36554796	127	-	CE	ZNF529	protein_coding	70502	0.230091	98.37	96.56	1.81	0.729	98.45	95.47	2.98	0.888	98.5	96.83	1.67	0.751
ENSG00000186020.13	chr19:36551877-36551977	101	-	CE	ZNF529	protein_coding	70502	0.230091	26.26	32.44	-6.18	0.668	29.91	23.44	6.47	0.715	18.19	31.4	-13.21	0.849
ENSG00000186020.13	chr19:36543613-36543615	3	-	TE	ZNF529	protein_coding	70502	0.230091	20.12	20.19	-0.07	0.54	20.13	20.2	-0.07	0.533	12.44	12.36	0.08	0.525
ENSG00000256294.8	chr19:44115760-44115842	83	+	CE	ZNF225	protein_coding	22641	0.223855	96.91	96.8	0.11	0.501	96.95	97.23	-0.28	0.509	96.65	97.37	-0.72	0.58
ENSG00000256294.8	chr19:44118188-44118314	127	+	CE	ZNF225	protein_coding	22641	0.223855	96.66	94.69	1.97	0.587	95.27	94.66	0.61	0.524	95.62	94.74	0.88	0.521
ENSG00000256294.8	chr19:44118482-44118574	93	+	CE	ZNF225	protein_coding	22641	0.223855	96.87	95.4	1.47	0.575	95.25	95.4	-0.15	0.538	95.75	95.64	0.11	0.527
ENSG00000256294.8	chr19:44130850-44132735	1886	+	TE	ZNF225	protein_coding	22641	0.223855	57.34	51.4	5.94	0.75	54.27	51.46	2.81	0.655	40.48	51.86	-11.38	0.974
ENSG00000256294.8	chr19:44132736-44134822	2087	+	TE	ZNF225	protein_coding	22641	0.223855	42.61	48.73	-6.12	0.755	45.89	48.65	-2.76	0.635	59.5	48.31	11.19	0.973
ENSG00000063241.8	chr19:55461646-55462343	698	-	TS	ISOC2	protein_coding	9358	4.7525	0.45	0.27	0.18	0.657	0.28	0.28	0	0.504	0.23	0.28	-0.05	0.553
ENSG00000063241.8	chr19:55461643-55461645	3	-	TS	ISOC2	protein_coding	9358	4.7525	0.45	0.28	0.17	0.614	0.28	0.28	0	0.515	0.24	0.28	-0.04	0.532
ENSG00000063241.8	chr19:55461627-55461642	16	-	TS	ISOC2	protein_coding	9358	4.7525	0.47	0.28	0.19	0.628	0.29	0.27	0.02	0.534	0.23	0.28	-0.05	0.57
ENSG00000063241.8	chr19:55461625-55461626	2	-	TS	ISOC2	protein_coding	9358	4.7525	99.53	99.69	-0.16	0.62	99.7	99.7	0	0.535	99.74	99.7	0.04	0.528
ENSG00000063241.8	chr19:55461575-55461624	50	-	TS	ISOC2	protein_coding	9358	4.7525	0.49	0.29	0.2	0.595	0.3	0.3	0	0.512	0.26	0.31	-0.05	0.537
ENSG00000063241.8	chr19:55457092-55457212	121	-	CE	ISOC2	protein_coding	9358	4.7525	2.6	3.29	-0.69	0.7	1	1.59	-0.59	0.834	1.06	1.57	-0.51	0.824
ENSG00000063241.8	chr19:55456349-55456489	141	-	CE	ISOC2	protein_coding	9358	4.7525	99.79	99.88	-0.09	0.611	99.89	99.92	-0.03	0.584	99.92	99.92	0	0.512
ENSG00000063241.8	chr19:55455636-55455845	210	-	CE	ISOC2	protein_coding	9358	4.7525	91.03	80.72	10.31	0.997	82.87	80.74	2.13	0.672	91.71	80.74	10.97	1
ENSG00000063241.8	chr19:55455260-55455330	71	-	CE	ISOC2	protein_coding	9358	4.7525	99.73	99.85	-0.12	0.641	99.8	99.86	-0.06	0.638	99.65	99.85	-0.2	0.701
ENSG00000063241.8	chr19:55455107-55455259	153	-	RI	ISOC2	protein_coding	9358	4.7525	2.89	1.35	1.54	0.764	2.24	1.33	0.91	0.776	0.69	1.45	-0.76	0.68
ENSG00000063241.8	chr19:55453899-55454988	1090	-	AD	ISOC2	protein_coding	9358	4.7525	0.74	0.38	0.36	0.651	0.58	0.37	0.21	0.61	0.35	0.29	0.06	0.571
ENSG00000063241.8	chr19:55453389-55453584	196	-	AA	ISOC2	protein_coding	9358	4.7525	0.74	0.78	-0.04	0.537	0.6	0.8	-0.2	0.615	0.3	0.64	-0.34	0.713
ENSG00000063241.8	chr19:55452989-55453388	400	-	TE	ISOC2	protein_coding	9358	4.7525	83.64	90.81	-7.17	0.791	76.28	90.63	-14.35	0.639	75.16	90.79	-15.63	0.908
ENSG00000063241.8	chr19:55452985-55452988	4	-	TE	ISOC2	protein_coding	9358	4.7525	16.37	9.14	7.23	0.823	23.7	9.3	14.4	0.656	24.83	9.21	15.62	0.909
ENSG00000090006.18	chr19:40597235-40597380	146	+	AF	LTBP4	protein_coding	36935	2.12083	95.76	98.3	-2.54	0.77	97.4	98.23	-0.83	0.584	98.05	98.27	-0.22	0.511
ENSG00000090006.18	chr19:40598563-40598622	60	+	CE	LTBP4	protein_coding	36935	2.12083	5.3	14.48	-9.18	0.827	13.01	14.55	-1.54	0.534	8.03	14.57	-6.54	0.732
ENSG00000090006.18	chr19:40599197-40599255	59	+	CE	LTBP4	protein_coding	36935	2.12083	99.05	99.14	-0.09	0.528	98.99	99.17	-0.18	0.572	99.08	99.15	-0.07	0.51
ENSG00000090006.18	chr19:40599402-40599420	19	+	AA	LTBP4	protein_coding	36935	2.12083	2.01	1.83	0.18	0.533	1.73	1.83	-0.1	0.514	1.77	1.81	-0.04	0.516
ENSG00000090006.18	chr19:40599421-40599430	10	+	AA	LTBP4	protein_coding	36935	2.12083	90.06	77.58	12.48	0.919	81.49	77.61	3.88	0.659	91.94	77.48	14.46	0.939
ENSG00000090006.18	chr19:40599431-40599556	126	+	CE	LTBP4	protein_coding	36935	2.12083	96.67	99.53	-2.86	0.888	98.65	99.53	-0.88	0.809	98.26	99.54	-1.28	0.79
ENSG00000090006.18	chr19:40600068-40600177	110	+	CE	LTBP4	protein_coding	36935	2.12083	99.6	99.68	-0.08	0.545	99.58	99.67	-0.09	0.548	99.72	99.66	0.06	0.511
ENSG00000090006.18	chr19:40601369-40601637	269	+	AF	LTBP4	protein_coding	36935	2.12083	5.72	6.84	-1.12	0.555	5.2	6.87	-1.67	0.616	11.56	6.78	4.78	0.868
ENSG00000090006.18	chr19:40605035-40605226	192	+	CE	LTBP4	protein_coding	36935	2.12083	99.51	99.66	-0.15	0.627	99.57	99.67	-0.1	0.542	99.26	99.66	-0.4	0.732
ENSG00000090006.18	chr19:40605405-40605652	248	+	CE	LTBP4	protein_coding	36935	2.12083	99.28	99.54	-0.26	0.627	99.36	99.53	-0.17	0.553	98.27	99.54	-1.27	0.908
ENSG00000090006.18	chr19:40605729-40605831	103	+	CE	LTBP4	protein_coding	36935	2.12083	99.02	99.38	-0.36	0.601	99.23	99.37	-0.14	0.551	98.17	99.39	-1.22	0.859
ENSG00000090006.18	chr19:40606233-40606307	75	+	CE	LTBP4	protein_coding	36935	2.12083	98.96	99.4	-0.44	0.645	99.25	99.4	-0.15	0.552	98.12	99.42	-1.3	0.868
ENSG00000090006.18	chr19:40606404-40606526	123	+	CE	LTBP4	protein_coding	36935	2.12083	98.99	99.45	-0.46	0.654	99.38	99.44	-0.06	0.551	98.15	99.46	-1.31	0.881
ENSG00000090006.18	chr19:40607365-40607529	165	+	CE	LTBP4	protein_coding	36935	2.12083	98.52	94.72	3.8	0.961	93.97	94.73	-0.76	0.611	97.97	94.72	3.25	0.929
ENSG00000090006.18	chr19:40608220-40608369	150	+	CE	LTBP4	protein_coding	36935	2.12083	99.63	99.76	-0.13	0.638	99.73	99.76	-0.03	0.513	99.28	99.76	-0.48	0.818
ENSG00000090006.18	chr19:40608484-40608603	120	+	CE	LTBP4	protein_coding	36935	2.12083	99.58	99.7	-0.12	0.586	99.69	99.76	-0.07	0.57	99.26	99.75	-0.49	0.797
ENSG00000090006.18	chr19:40609481-40609529	49	+	AA	LTBP4	protein_coding	36935	2.12083	2.26	5.4	-3.14	0.844	7.34	7.88	-0.54	0.572	6.22	7.92	-1.7	0.695
ENSG00000090006.18	chr19:40609746-40609871	126	+	CE	LTBP4	protein_coding	36935	2.12083	94.62	97.73	-3.11	0.8	97.64	97.5	0.14	0.519	93.3	97.52	-4.22	0.814
ENSG00000090006.18	chr19:40610168-40610212	45	+	TS	LTBP4	protein_coding	36935	2.12083	5.26	92.55	-87.29	1	8.36	92.74	-84.38	1	10.64	92.56	-81.92	1
ENSG00000090006.18	chr19:40610213-40610531	319	+	TS	LTBP4	protein_coding	36935	2.12083	94.72	7.5	87.22	1	91.48	7.58	83.9	1	89.25	7.3	81.95	1
ENSG00000090006.18	chr19:40610532-40610657	126	+	CE	LTBP4	protein_coding	36935	2.12083	99.32	99.56	-0.24	0.605	99.38	99.55	-0.17	0.564	99.17	99.56	-0.39	0.682
ENSG00000090006.18	chr19:40611152-40611394	243	+	CE	LTBP4	protein_coding	36935	2.12083	98.82	99.74	-0.92	0.871	99.05	99.73	-0.68	0.776	99	99.73	-0.73	0.911
ENSG00000090006.18	chr19:40611977-40611984	8	+	AD	LTBP4	protein_coding	36935	2.12083	96.69	99.59	-2.9	0.983	99.41	99.58	-0.17	0.59	97.8	99.6	-1.8	0.952
ENSG00000090006.18	chr19:40612073-40612192	120	+	CE	LTBP4	protein_coding	36935	2.12083	97.94	92.49	5.45	0.964	99.61	92.47	7.14	1	97.74	92.46	5.28	0.998
ENSG00000090006.18	chr19:40613065-40613196	132	+	CE	LTBP4	protein_coding	36935	2.12083	99.43	99.7	-0.27	0.665	99.6	99.7	-0.1	0.557	99.7	99.69	0.01	0.505
ENSG00000090006.18	chr19:40613916-40614038	123	+	CE	LTBP4	protein_coding	36935	2.12083	99.69	99.77	-0.08	0.572	99.69	99.75	-0.06	0.571	96.91	99.76	-2.85	0.93
ENSG00000090006.18	chr19:40614111-40614143	33	+	TS	LTBP4	protein_coding	36935	2.12083	83.85	82.95	0.9	0.591	84.57	83.18	1.39	0.574	96.84	83.06	13.78	0.981
ENSG00000090006.18	chr19:40614144-40614314	171	+	TS	LTBP4	protein_coding	36935	2.12083	16.21	16.93	-0.72	0.622	15.3	17.03	-1.73	0.568	3.33	17.03	-13.7	0.984
ENSG00000090006.18	chr19:40614315-40614446	132	+	CE	LTBP4	protein_coding	36935	2.12083	99.62	99.26	0.36	0.717	99.67	99.26	0.41	0.732	97.84	99.25	-1.41	0.772
ENSG00000090006.18	chr19:40614447-40615377	931	+	AD	LTBP4	protein_coding	36935	2.12083	1.01	0.66	0.35	0.582	0.79	0.68	0.11	0.529	1.16	0.7	0.46	0.664
ENSG00000090006.18	chr19:40617021-40617042	22	+	AD	LTBP4	protein_coding	36935	2.12083	3.2	3.66	-0.46	0.541	1.7	3.66	-1.96	0.788	1.72	3.63	-1.91	0.755
ENSG00000090006.18	chr19:40617100-40617225	126	+	CE	LTBP4	protein_coding	36935	2.12083	61.68	50.65	11.03	0.961	61.85	50.52	11.33	0.941	63.98	50.68	13.3	0.856
ENSG00000090006.18	chr19:40619438-40619493	56	+	CE	LTBP4	protein_coding	36935	2.12083	99.79	99.85	-0.06	0.591	99.81	99.85	-0.04	0.575	99.82	99.85	-0.03	0.552
ENSG00000090006.18	chr19:40622950-40623021	72	+	CE	LTBP4	protein_coding	36935	2.12083	72.36	67.56	4.8	0.852	77.01	65.4	11.61	0.992	76.05	67.41	8.64	0.905
ENSG00000090006.18	chr19:40623604-40623732	129	+	CE	LTBP4	protein_coding	36935	2.12083	99.66	97.8	1.86	0.877	99.69	99.76	-0.07	0.553	93.62	97.66	-4.04	0.873
ENSG00000090006.18	chr19:40626975-40627249	275	+	CE	LTBP4	protein_coding	36935	2.12083	99.74	99.83	-0.09	0.581	99.78	99.85	-0.07	0.59	99.81	99.84	-0.03	0.511
ENSG00000090006.18	chr19:40627737-40627857	121	+	CE	LTBP4	protein_coding	36935	2.12083	99.67	99.75	-0.08	0.571	99.62	99.73	-0.11	0.591	99.68	99.74	-0.06	0.552
ENSG00000090006.18	chr19:40629396-40629623	228	+	TE	LTBP4	protein_coding	36935	2.12083	0.36	0.26	0.1	0.581	0.34	0.25	0.09	0.577	3.31	0.24	3.07	0.932
ENSG00000090006.18	chr19:40629624-40629649	26	+	TE	LTBP4	protein_coding	36935	2.12083	40.12	45.25	-5.13	0.668	47.2	45.29	1.91	0.589	40.49	45.26	-4.77	0.66
ENSG00000090006.18	chr19:40629650-40629817	168	+	TE	LTBP4	protein_coding	36935	2.12083	59.55	54.35	5.2	0.709	52.43	54.31	-1.88	0.576	55.8	54.22	1.58	0.569
ENSG00000090006.18	chr19:40629818-40629818	1	+	TE	LTBP4	protein_coding	36935	2.12083	0.93	0.77	0.16	0.564	0.85	0.77	0.08	0.527	0.87	0.75	0.12	0.533
ENSG00000099804.9	chr19:531760-531768	9	+	TS	CDC34	protein_coding	10332	8.15996	0.23	0.2	0.03	0.541	0.46	0.21	0.25	0.663	0.23	0.21	0.02	0.519
ENSG00000099804.9	chr19:531769-532108	340	+	TS	CDC34	protein_coding	10332	8.15996	99.78	99.8	-0.02	0.522	99.55	99.79	-0.24	0.693	99.77	99.79	-0.02	0.528
ENSG00000099804.9	chr19:535837-535923	87	+	CE	CDC34	protein_coding	10332	8.15996	99.54	99.84	-0.3	0.75	99.89	99.84	0.05	0.623	99.74	99.85	-0.11	0.664
ENSG00000099804.9	chr19:536243-536278	36	+	CE	CDC34	protein_coding	10332	8.15996	99.9	99.91	-0.01	0.521	99.81	99.9	-0.09	0.673	99.89	99.91	-0.02	0.536
ENSG00000099804.9	chr19:536279-536340	62	+	AD	CDC34	protein_coding	10332	8.15996	99.91	99.92	-0.01	0.539	99.86	99.93	-0.07	0.673	99.92	99.93	-0.01	0.538
ENSG00000099804.9	chr19:537013-537147	135	+	CE	CDC34	protein_coding	10332	8.15996	99.08	99.65	-0.57	0.876	99.21	99.65	-0.44	0.814	99.22	99.64	-0.42	0.691
ENSG00000099804.9	chr19:539210-539270	61	+	CE	CDC34	protein_coding	10332	8.15996	2.81	12.13	-9.32	0.965	8	12.08	-4.08	0.721	3.19	3.4	-0.21	0.507
ENSG00000099804.9	chr19:540672-540723	52	+	CE	CDC34	protein_coding	10332	8.15996	0.95	1.06	-0.11	0.514	2.37	2.53	-0.16	0.512	1	0.98	0.02	0.501
ENSG00000099804.9	chr19:540761-541252	492	+	CE	CDC34	protein_coding	10332	8.15996	0.89	1.34	-0.45	0.635	9.11	7.44	1.67	0.657	1.02	0.94	0.08	0.526
ENSG00000099804.9	chr19:541339-541342	4	+	AA	CDC34	protein_coding	10332	8.15996	79.14	99.59	-20.45	1	69.96	99.61	-29.65	1	97.31	99.61	-2.3	0.887
ENSG00000099804.9	chr19:541343-541345	3	+	AA	CDC34	protein_coding	10332	8.15996	98.75	99.61	-0.86	0.802	98.05	99.6	-1.55	0.954	98.5	99.61	-1.11	0.83
ENSG00000099804.9	chr19:541346-541360	15	+	AA	CDC34	protein_coding	10332	8.15996	99.77	99.73	0.04	0.517	99.61	99.73	-0.12	0.589	99.73	99.74	-0.01	0.506
ENSG00000099804.9	chr19:541361-542042	682	+	TE	CDC34	protein_coding	10332	8.15996	67.64	62.1	5.54	0.998	63.34	62.02	1.32	0.691	61.93	62.16	-0.23	0.594
ENSG00000099804.9	chr19:542043-542087	45	+	TE	CDC34	protein_coding	10332	8.15996	32.34	37.89	-5.55	0.999	36.66	37.98	-1.32	0.688	38.07	37.83	0.24	0.541
ENSG00000198453.15	chr19:36916316-36916324	9	+	TS	ZNF568	protein_coding	88721	0.0481122	2.46	49.33	-46.87	0.645	2.07	49.18	-47.11	0.651	11.49	49.22	-37.73	0.625
ENSG00000198453.15	chr19:36916325-36916325	1	+	TS	ZNF568	protein_coding	88721	0.0481122	5.13	3.79	1.34	0.637	30.44	3.88	26.56	0.791	5.76	3.95	1.81	0.614
ENSG00000198453.15	chr19:36916326-36916331	6	+	TS	ZNF568	protein_coding	88721	0.0481122	35.38	35.49	-0.11	0.505	47.96	34.73	13.23	0.666	31.62	34.43	-2.81	0.553
ENSG00000198453.15	chr19:36916332-36916340	9	+	TS	ZNF568	protein_coding	88721	0.0481122	32.4	3.83	28.57	0.781	2.06	4.04	-1.98	0.628	5.62	4	1.62	0.579
ENSG00000198453.15	chr19:36916341-36916342	2	+	TS	ZNF568	protein_coding	88721	0.0481122	32.42	3.79	28.63	0.998	1.97	4.12	-2.15	0.677	29.97	4.05	25.92	0.834
ENSG00000198453.15	chr19:36916343-36916349	7	+	TS	ZNF568	protein_coding	88721	0.0481122	2.56	10.11	-7.55	0.85	10.66	10.52	0.14	0.518	18.93	10.57	8.36	0.636
ENSG00000198453.15	chr19:36917579-36917648	70	+	CE	ZNF568	protein_coding	88721	0.0481122	97.2	95.1	2.1	0.666	97.4	94.78	2.62	0.677	93.8	94.77	-0.97	0.524
ENSG00000198453.15	chr19:36921751-36921965	215	+	CE	ZNF568	protein_coding	88721	0.0481122	12.03	23.48	-11.45	0.737	19.54	24.16	-4.62	0.561	19.1	20.64	-1.54	0.504
ENSG00000198453.15	chr19:36922586-36922846	261	+	CE	ZNF568	protein_coding	88721	0.0481122	55.15	67.47	-12.32	0.778	72.04	66.82	5.22	0.6	77.26	68.88	8.38	0.725
ENSG00000198453.15	chr19:36925200-36925258	59	+	CE	ZNF568	protein_coding	88721	0.0481122	78.4	76.5	1.9	0.5	77.9	75.64	2.26	0.517	84.1	75.72	8.38	0.663
ENSG00000198453.15	chr19:36931553-36931645	93	+	CE	ZNF568	protein_coding	88721	0.0481122	11.69	22.99	-11.3	0.739	16	23.21	-7.21	0.627	22.8	23.75	-0.95	0.501
ENSG00000198453.15	chr19:36936746-36936872	127	+	CE	ZNF568	protein_coding	88721	0.0481122	96.92	95.37	1.55	0.609	96.82	94.86	1.96	0.602	93.2	94.95	-1.75	0.564
ENSG00000198453.15	chr19:36937147-36937242	96	+	CE	ZNF568	protein_coding	88721	0.0481122	96.84	94.55	2.29	0.652	96.5	94.42	2.08	0.591	93.19	94.54	-1.35	0.561
ENSG00000198453.15	chr19:36948687-36949511	825	+	AA	ZNF568	protein_coding	88721	0.0481122	13.34	10.47	2.87	0.572	10.42	11.32	-0.9	0.501	12.12	11.16	0.96	0.508
ENSG00000198453.15	chr19:36951705-36952734	1030	+	TE	ZNF568	protein_coding	88721	0.0481122	16.98	0.85	16.13	0.925	0.63	0.85	-0.22	0.577	1.32	0.9	0.42	0.566
ENSG00000198453.15	chr19:36952735-36952743	9	+	TE	ZNF568	protein_coding	88721	0.0481122	4.17	37.89	-33.72	1	11.33	37.97	-26.64	1	14.99	37.37	-22.38	0.99
ENSG00000198453.15	chr19:36952744-36953049	306	+	TE	ZNF568	protein_coding	88721	0.0481122	20.32	22.17	-1.85	0.615	30.55	22.19	8.36	0.811	28.56	22.16	6.4	0.783
ENSG00000198453.15	chr19:36979127-36981837	2711	+	TE	ZNF568	protein_coding	88721	0.0481122	49.06	50	-0.94	0.516	95.99	49.89	46.1	0.654	89.12	49.6	39.52	0.592
ENSG00000198453.15	chr19:36981838-36981857	20	+	TE	ZNF568	protein_coding	88721	0.0481122	51.17	50.08	1.09	0.509	3.89	50.45	-46.56	0.65	10.68	50.16	-39.48	0.599
ENSG00000198453.15	chr19:37001331-37002593	1263	+	TE	ZNF568	protein_coding	88721	0.0481122	4.19	6.08	-1.89	0.599	5.73	5.63	0.1	0.513	7.83	5.84	1.99	0.53
ENSG00000198453.15	chr19:37002594-37002750	157	+	TE	ZNF568	protein_coding	88721	0.0481122	4.44	5.8	-1.36	0.564	5.73	5.43	0.3	0.559	7.87	6.2	1.67	0.501
ENSG00000198453.15	chr19:37002751-37003369	619	+	TE	ZNF568	protein_coding	88721	0.0481122	4.51	47.27	-42.76	0.997	32.7	41.9	-9.2	0.653	16.92	47.28	-30.36	0.906
ENSG00000198453.15	chr19:37003370-37005037	1668	+	TE	ZNF568	protein_coding	88721	0.0481122	95.63	51.96	43.67	0.998	67.16	58.51	8.65	0.676	82.93	52.41	30.52	0.883
ENSG00000196268.12	chr19:21397119-21397132	14	+	TS	ZNF493	protein_coding	30458	0.104604	9.03	7.72	1.31	0.574	6.01	7.83	-1.82	0.59	8.51	7.96	0.55	0.514
ENSG00000196268.12	chr19:21397133-21397155	23	+	TS	ZNF493	protein_coding	30458	0.104604	81.91	78.83	3.08	0.573	66.17	83.36	-17.19	0.844	81.71	79.7	2.01	0.554
ENSG00000196268.12	chr19:21397156-21397165	10	+	TS	ZNF493	protein_coding	30458	0.104604	7	16.23	-9.23	0.746	19.38	7.91	11.47	0.702	18.34	16.62	1.72	0.544
ENSG00000196268.12	chr19:21397166-21397267	102	+	TS	ZNF493	protein_coding	30458	0.104604	14.56	12.18	2.38	0.614	20.97	16.39	4.58	0.643	8.33	12.07	-3.74	0.645
ENSG00000196268.12	chr19:21405129-21405255	127	+	CE	ZNF493	protein_coding	30458	0.104604	95.38	96.8	-1.42	0.616	94.73	96.59	-1.86	0.564	89.07	96.71	-7.64	0.774
ENSG00000196268.12	chr19:21405758-21405760	3	+	AA	ZNF493	protein_coding	30458	0.104604	29.17	26.31	2.86	0.529	60.43	24.88	35.55	0.976	38.81	25.94	12.87	0.746
ENSG00000196268.12	chr19:21405761-21405856	96	+	CE	ZNF493	protein_coding	30458	0.104604	93.8	94.72	-0.92	0.552	94.49	93.38	1.11	0.513	88	94.78	-6.78	0.727
ENSG00000196268.12	chr19:21413466-21413508	43	+	CE	ZNF493	protein_coding	30458	0.104604	58.14	68.24	-10.1	0.658	90.51	88.71	1.8	0.569	47.27	68.13	-20.86	0.758
ENSG00000196268.12	chr19:21413509-21414599	1091	+	TE	ZNF493	protein_coding	30458	0.104604	69.43	95.6	-26.17	0.996	75.63	95.43	-19.8	0.801	22.64	95.71	-73.07	1
ENSG00000196268.12	chr19:21414600-21414643	44	+	TE	ZNF493	protein_coding	30458	0.104604	30.47	4.34	26.13	0.997	24.27	4.79	19.48	0.751	77.5	4.53	72.97	0.998
ENSG00000196268.12	chr19:21422913-21423040	128	+	TE	ZNF493	protein_coding	30458	0.104604	17.88	7.47	10.41	0.688	0.56	8.28	-7.72	0.925	0.52	7.03	-6.51	0.927
ENSG00000196268.12	chr19:21423041-21427163	4123	+	TE	ZNF493	protein_coding	30458	0.104604	51.14	71.69	-20.55	0.742	55.18	70.82	-15.64	0.911	38.18	72.19	-34.01	0.962
ENSG00000196268.12	chr19:21427164-21427577	414	+	TE	ZNF493	protein_coding	30458	0.104604	31.46	21.42	10.04	0.734	44.74	21.44	23.3	0.873	61.7	21.69	40.01	0.962
ENSG00000167775.11	chr19:8308351-8308358	8	-	TS	CD320	protein_coding	6231	10.1419	0.07	0.06	0.01	0.553	0.08	0.07	0.01	0.506	0.14	0.11	0.03	0.568
ENSG00000167775.11	chr19:8308336-8308350	15	-	TS	CD320	protein_coding	6231	10.1419	92.69	92.34	0.35	0.614	57.97	63.88	-5.91	0.842	0.14	0.1	0.04	0.564
ENSG00000167775.11	chr19:8308301-8308335	35	-	TS	CD320	protein_coding	6231	10.1419	5.07	5.84	-0.77	0.786	31.17	27.56	3.61	0.757	0.14	0.1	0.04	0.579
ENSG00000167775.11	chr19:8308272-8308300	29	-	TS	CD320	protein_coding	6231	10.1419	1.35	1.03	0.32	0.742	7.74	4.62	3.12	0.971	0.14	0.1	0.04	0.54
ENSG00000167775.11	chr19:8307569-8308148	580	-	AD	CD320	protein_coding	6231	10.1419	2.42	2.09	0.33	0.614	1.99	2.05	-0.06	0.538	3.46	2.38	1.08	0.852
ENSG00000167775.11	chr19:8305157-8305301	145	-	AA	CD320	protein_coding	6231	10.1419	3.01	2.42	0.59	0.748	3.41	2.43	0.98	0.85	3.11	2.64	0.47	0.66
ENSG00000167775.11	chr19:8303855-8303953	99	-	CE	CD320	protein_coding	6231	10.1419	98.01	96.32	1.69	0.904	95.5	96.17	-0.67	0.68	95.78	95.5	0.28	0.578
ENSG00000167775.11	chr19:8302777-8302980	204	-	CE	CD320	protein_coding	6231	10.1419	99.91	99.93	-0.02	0.528	99.88	99.9	-0.02	0.572	99.86	99.9	-0.04	0.573
ENSG00000167775.11	chr19:8302127-8302316	190	-	TE	CD320	protein_coding	6231	10.1419	54.36	59.46	-5.1	0.84	45.41	51.85	-6.44	0.929	46.88	52.32	-5.44	0.992
ENSG00000105373.19	chr19:47745546-47745550	5	+	TS	NOP53	protein_coding	11512	21.5443	0.07	0.05	0.02	0.569	0.07	0.05	0.02	0.579	0.07	0.05	0.02	0.548
ENSG00000105373.19	chr19:47745551-47745564	14	+	TS	NOP53	protein_coding	11512	21.5443	87.54	82.61	4.93	1	76.13	82.6	-6.47	0.876	85.7	82.31	3.39	0.903
ENSG00000105373.19	chr19:47745565-47745572	8	+	TS	NOP53	protein_coding	11512	21.5443	11.81	16.57	-4.76	0.979	21.6	16.62	4.98	0.923	12.57	16.84	-4.27	0.818
ENSG00000105373.19	chr19:47745573-47745783	211	+	TS	NOP53	protein_coding	11512	21.5443	0.66	0.83	-0.17	0.573	2.32	0.84	1.48	0.734	1.75	0.82	0.93	0.675
ENSG00000105373.19	chr19:47745784-47746029	246	+	AD	NOP53	protein_coding	11512	21.5443	0.52	0.48	0.04	0.513	0.36	0.55	-0.19	0.775	0.26	0.46	-0.2	0.812
ENSG00000105373.19	chr19:47746209-47746686	478	+	AL	NOP53	protein_coding	11512	21.5443	0.1	0.07	0.03	0.53	0.09	0.06	0.03	0.568	0.1	0.07	0.03	0.559
ENSG00000105373.19	chr19:47750908-47751107	200	+	CE	NOP53	protein_coding	11512	21.5443	99.94	99.96	-0.02	0.599	99.95	99.97	-0.02	0.601	99.96	99.97	-0.01	0.582
ENSG00000105373.19	chr19:47752512-47752544	33	+	CE	NOP53	protein_coding	11512	21.5443	99.96	99.97	-0.01	0.63	99.97	99.98	-0.01	0.578	99.96	99.98	-0.02	0.584
ENSG00000105373.19	chr19:47752545-47752559	15	+	AD	NOP53	protein_coding	11512	21.5443	99.96	99.97	-0.01	0.594	99.97	99.98	-0.01	0.568	99.97	99.98	-0.01	0.546
ENSG00000105373.19	chr19:47752560-47752607	48	+	AD	NOP53	protein_coding	11512	21.5443	99.95	99.96	-0.01	0.59	99.96	99.97	-0.01	0.561	99.96	99.97	-0.01	0.564
ENSG00000105373.19	chr19:47754527-47754631	105	+	CE	NOP53	protein_coding	11512	21.5443	99.91	99.93	-0.02	0.552	99.92	99.93	-0.01	0.563	99.92	99.93	-0.01	0.544
ENSG00000105373.19	chr19:47754632-47754708	77	+	RI	NOP53	protein_coding	11512	21.5443	0.91	0.57	0.34	0.716	0.78	0.56	0.22	0.661	0.71	0.57	0.14	0.568
ENSG00000105373.19	chr19:47754709-47754711	3	+	AA	NOP53	protein_coding	11512	21.5443	99.9	99.82	0.08	0.693	99.82	99.82	0	0.514	99.91	99.82	0.09	0.708
ENSG00000105373.19	chr19:47754712-47754735	24	+	AA	NOP53	protein_coding	11512	21.5443	99.9	99.82	0.08	0.658	99.91	99.82	0.09	0.677	99.91	99.82	0.09	0.709
ENSG00000105373.19	chr19:47754736-47754747	12	+	AA	NOP53	protein_coding	11512	21.5443	99.9	99.82	0.08	0.668	99.91	99.82	0.09	0.711	99.91	99.82	0.09	0.697
ENSG00000105373.19	chr19:47754748-47754757	10	+	CE	NOP53	protein_coding	11512	21.5443	99.92	99.83	0.09	0.693	99.92	99.84	0.08	0.684	99.92	99.84	0.08	0.693
ENSG00000105373.19	chr19:47754758-47754891	134	+	AD	NOP53	protein_coding	11512	21.5443	99.95	99.87	0.08	0.764	99.95	99.87	0.08	0.749	99.95	99.86	0.09	0.787
ENSG00000105373.19	chr19:47755348-47755403	56	+	CE	NOP53	protein_coding	11512	21.5443	99.96	99.97	-0.01	0.571	99.96	99.97	-0.01	0.602	99.96	99.97	-0.01	0.576
ENSG00000105373.19	chr19:47755404-47755436	33	+	AD	NOP53	protein_coding	11512	21.5443	99.95	99.97	-0.02	0.606	99.91	99.96	-0.05	0.768	99.95	99.96	-0.01	0.59
ENSG00000105373.19	chr19:47755437-47755473	37	+	RI	NOP53	protein_coding	11512	21.5443	99.95	99.96	-0.01	0.567	99.91	99.96	-0.05	0.769	99.96	99.96	0	0.545
ENSG00000105373.19	chr19:47755474-47755485	12	+	AA	NOP53	protein_coding	11512	21.5443	99.95	99.96	-0.01	0.591	99.9	99.96	-0.06	0.768	99.95	99.96	-0.01	0.504
ENSG00000105373.19	chr19:47755486-47755491	6	+	AA	NOP53	protein_coding	11512	21.5443	99.95	99.96	-0.01	0.529	99.9	99.96	-0.06	0.71	99.95	99.96	-0.01	0.537
ENSG00000105373.19	chr19:47755492-47755523	32	+	CE	NOP53	protein_coding	11512	21.5443	99.93	99.95	-0.02	0.596	99.93	99.95	-0.02	0.569	99.94	99.95	-0.01	0.52
ENSG00000105373.19	chr19:47755756-47755783	28	+	AA	NOP53	protein_coding	11512	21.5443	99.92	99.94	-0.02	0.604	99.92	99.94	-0.02	0.571	99.93	99.94	-0.01	0.572
ENSG00000105373.19	chr19:47755784-47755822	39	+	CE	NOP53	protein_coding	11512	21.5443	99.93	99.94	-0.01	0.563	99.93	99.94	-0.01	0.564	99.94	99.94	0	0.541
ENSG00000105373.19	chr19:47755823-47755987	165	+	AD	NOP53	protein_coding	11512	21.5443	5.64	3.14	2.5	0.994	4.74	3.2	1.54	0.927	3.64	3.2	0.44	0.675
ENSG00000105373.19	chr19:47755988-47756005	18	+	AD	NOP53	protein_coding	11512	21.5443	5.14	3.18	1.96	0.966	4.45	3.23	1.22	0.878	3.5	3.18	0.32	0.645
ENSG00000105373.19	chr19:47756262-47756346	85	+	CE	NOP53	protein_coding	11512	21.5443	5.1	3.1	2	0.986	4.21	3.16	1.05	0.836	3.23	3.12	0.11	0.555
ENSG00000105373.19	chr19:47756347-47756527	181	+	RI	NOP53	protein_coding	11512	21.5443	4.42	2.31	2.11	0.984	3.38	2.36	1.02	0.867	2.58	2.32	0.26	0.562
ENSG00000105373.19	chr19:47756605-47756687	83	+	RI	NOP53	protein_coding	11512	21.5443	0.36	0.15	0.21	0.746	0.22	0.16	0.06	0.589	0.36	0.16	0.2	0.696
ENSG00000105373.19	chr19:47756688-47756744	57	+	CE	NOP53	protein_coding	11512	21.5443	99.85	99.89	-0.04	0.565	99.83	99.88	-0.05	0.567	99.86	99.89	-0.03	0.571
ENSG00000105373.19	chr19:47756979-47756998	20	+	AA	NOP53	protein_coding	11512	21.5443	0.93	1.37	-0.44	0.689	0.66	1.36	-0.7	0.767	0.76	1.37	-0.61	0.759
ENSG00000105373.19	chr19:47756999-47757048	50	+	TE	NOP53	protein_coding	11512	21.5443	1.92	1.18	0.74	0.636	2.16	1.24	0.92	0.591	1.97	1.2	0.77	0.63
ENSG00000105373.19	chr19:47757049-47757057	9	+	TE	NOP53	protein_coding	11512	21.5443	50.08	50.21	-0.13	0.508	50.37	49.95	0.42	0.5	50.03	49.94	0.09	0.529
ENSG00000105373.19	chr19:47757058-47757058	1	+	TE	NOP53	protein_coding	11512	21.5443	50.31	50.02	0.29	0.514	50.17	50.09	0.08	0.514	49.98	49.88	0.1	0.513
ENSG00000142065.14	chr19:36367884-36367971	88	-	CE	ZFP14	protein_coding	44748	0.185517	98.22	98.21	0.01	0.519	98.18	98.19	-0.01	0.521	98.52	98.08	0.44	0.573
ENSG00000142065.14	chr19:36362112-36362238	127	-	CE	ZFP14	protein_coding	44748	0.185517	98.07	97.48	0.59	0.562	98.39	97.97	0.42	0.568	98.13	97.92	0.21	0.527
ENSG00000142065.14	chr19:36360534-36360536	3	-	AA	ZFP14	protein_coding	44748	0.185517	29.27	28.14	1.13	0.537	45.44	21.49	23.95	0.956	63.49	21.5	41.99	0.999
ENSG00000142065.14	chr19:36360435-36360533	99	-	CE	ZFP14	protein_coding	44748	0.185517	95.5	92.56	2.94	0.638	97.7	97.35	0.35	0.547	96.79	97.34	-0.55	0.539
ENSG00000142065.14	chr19:36337397-36341590	4194	-	AA	ZFP14	protein_coding	44748	0.185517	53.79	94.05	-40.26	0.999	86.07	68.82	17.25	0.962	65.27	68.41	-3.14	0.598
ENSG00000130158.14	chr19:11253639-11253726	88	-	CE	DOCK6	protein_coding	63229	0.670772	98.14	99.11	-0.97	0.665	98.94	99.09	-0.15	0.54	98.81	99.1	-0.29	0.517
ENSG00000130158.14	chr19:11252783-11252958	176	-	CE	DOCK6	protein_coding	63229	0.670772	98.18	99.11	-0.93	0.663	99.12	99.23	-0.11	0.504	97.58	99.22	-1.64	0.738
ENSG00000130158.14	chr19:11252551-11252782	232	-	RI	DOCK6	protein_coding	63229	0.670772	15.12	22.89	-7.77	0.812	11.18	18.86	-7.68	0.905	12.34	18.88	-6.54	0.854
ENSG00000130158.14	chr19:11252119-11252248	130	-	CE	DOCK6	protein_coding	63229	0.670772	98.81	99.22	-0.41	0.615	99.14	99.25	-0.11	0.541	99.24	99.2	0.04	0.522
ENSG00000130158.14	chr19:11252086-11252118	33	-	AD	DOCK6	protein_coding	63229	0.670772	2.25	2.18	0.07	0.508	1.53	2.15	-0.62	0.634	1.25	2.15	-0.9	0.687
ENSG00000130158.14	chr19:11251087-11252085	999	-	RI	DOCK6	protein_coding	63229	0.670772	2.31	1.44	0.87	0.627	1.54	1.33	0.21	0.53	1.27	1.38	-0.11	0.527
ENSG00000130158.14	chr19:11250874-11251086	213	-	CE	DOCK6	protein_coding	63229	0.670772	98.82	99.18	-0.36	0.585	99.17	99.25	-0.08	0.525	99.35	99.18	0.17	0.569
ENSG00000130158.14	chr19:11248066-11248151	86	-	CE	DOCK6	protein_coding	63229	0.670772	98.42	98.89	-0.47	0.602	98.93	98.85	0.08	0.534	99.06	98.88	0.18	0.542
ENSG00000130158.14	chr19:11245812-11245878	67	-	CE	DOCK6	protein_coding	63229	0.670772	96.49	98.97	-2.48	0.84	99.01	99.02	-0.01	0.54	98.96	98.97	-0.01	0.522
ENSG00000130158.14	chr19:11245563-11245712	150	-	CE	DOCK6	protein_coding	63229	0.670772	93.9	99.15	-5.25	0.981	99.1	99.16	-0.06	0.509	99.01	99.16	-0.15	0.504
ENSG00000130158.14	chr19:11243802-11243882	81	-	CE	DOCK6	protein_coding	63229	0.670772	98.63	99.31	-0.68	0.679	99.06	99.26	-0.2	0.541	99.06	99.27	-0.21	0.562
ENSG00000130158.14	chr19:11243258-11243385	128	-	CE	DOCK6	protein_coding	63229	0.670772	98.62	99.33	-0.71	0.702	98.71	99.18	-0.47	0.593	99.04	99.32	-0.28	0.572
ENSG00000130158.14	chr19:11243059-11243152	94	-	CE	DOCK6	protein_coding	63229	0.670772	98.67	99.44	-0.77	0.72	99.31	99.43	-0.12	0.559	99.32	99.45	-0.13	0.539
ENSG00000130158.14	chr19:11242045-11242207	163	-	CE	DOCK6	protein_coding	63229	0.670772	99.11	99.53	-0.42	0.654	99.45	99.53	-0.08	0.562	99.43	99.54	-0.11	0.549
ENSG00000130158.14	chr19:11238187-11238304	118	-	CE	DOCK6	protein_coding	63229	0.670772	97.84	99.48	-1.64	0.839	99.42	99.49	-0.07	0.549	99.26	99.48	-0.22	0.584
ENSG00000130158.14	chr19:11238116-11238186	71	-	RI	DOCK6	protein_coding	63229	0.670772	2.06	1.08	0.98	0.655	3.33	1.13	2.2	0.784	1.59	1.06	0.53	0.566
ENSG00000130158.14	chr19:11238045-11238115	71	-	CE	DOCK6	protein_coding	63229	0.670772	98.77	99.33	-0.56	0.637	99.34	99.35	-0.01	0.508	99.09	99.36	-0.27	0.56
ENSG00000130158.14	chr19:11237780-11238044	265	-	RI	DOCK6	protein_coding	63229	0.670772	4.96	2.32	2.64	0.747	4.27	2.24	2.03	0.679	2.03	2.3	-0.27	0.56
ENSG00000130158.14	chr19:11237641-11237779	139	-	CE	DOCK6	protein_coding	63229	0.670772	96.38	98.43	-2.05	0.72	99.29	98.42	0.87	0.744	99.07	98.45	0.62	0.653
ENSG00000130158.14	chr19:11237558-11237640	83	-	RI	DOCK6	protein_coding	63229	0.670772	6.31	12.7	-6.39	0.847	8.62	12.78	-4.16	0.726	8.89	12.9	-4.01	0.729
ENSG00000130158.14	chr19:11237456-11237557	102	-	CE	DOCK6	protein_coding	63229	0.670772	98.43	99.21	-0.78	0.651	97.86	99.25	-1.39	0.76	99.13	99.19	-0.06	0.513
ENSG00000130158.14	chr19:11236880-11237455	576	-	RI	DOCK6	protein_coding	63229	0.670772	3.44	4.74	-1.3	0.689	2.1	4.84	-2.74	0.801	1.63	4.67	-3.04	0.856
ENSG00000130158.14	chr19:11236793-11236879	87	-	CE	DOCK6	protein_coding	63229	0.670772	96.48	97.52	-1.04	0.599	92.48	97.54	-5.06	0.9	99.16	97.48	1.68	0.744
ENSG00000130158.14	chr19:11236578-11236792	215	-	RI	DOCK6	protein_coding	63229	0.670772	2.14	1.42	0.72	0.582	1.57	1.39	0.18	0.534	1.73	1.38	0.35	0.57
ENSG00000130158.14	chr19:11236346-11236577	232	-	CE	DOCK6	protein_coding	63229	0.670772	98.74	99.33	-0.59	0.652	99.25	99.33	-0.08	0.515	99.13	99.31	-0.18	0.544
ENSG00000130158.14	chr19:11235598-11235759	162	-	CE	DOCK6	protein_coding	63229	0.670772	98.68	99.36	-0.68	0.689	99.33	99.41	-0.08	0.505	99.2	99.37	-0.17	0.568
ENSG00000130158.14	chr19:11233203-11233366	164	-	CE	DOCK6	protein_coding	63229	0.670772	98.81	99.41	-0.6	0.661	99.39	99.42	-0.03	0.53	99.18	99.4	-0.22	0.542
ENSG00000130158.14	chr19:11232185-11232289	105	-	CE	DOCK6	protein_coding	63229	0.670772	92.69	83.7	8.99	0.986	82.61	83.74	-1.13	0.583	93.49	83.64	9.85	0.998
ENSG00000130158.14	chr19:11229298-11229390	93	-	CE	DOCK6	protein_coding	63229	0.670772	10.34	17.01	-6.67	0.862	17.23	16.97	0.26	0.519	7.5	16.97	-9.47	0.964
ENSG00000130158.14	chr19:11228940-11229035	96	-	CE	DOCK6	protein_coding	63229	0.670772	99.1	99.55	-0.45	0.674	99.19	99.55	-0.36	0.657	99.43	99.56	-0.13	0.542
ENSG00000130158.14	chr19:11227337-11227477	141	-	CE	DOCK6	protein_coding	63229	0.670772	98.97	99.52	-0.55	0.665	99.39	99.52	-0.13	0.571	99.35	99.51	-0.16	0.556
ENSG00000130158.14	chr19:11223057-11223106	50	-	AA	DOCK6	protein_coding	63229	0.670772	98.33	95.44	2.89	0.859	97.98	95.51	2.47	0.81	97.84	95.38	2.46	0.819
ENSG00000130158.14	chr19:11222993-11223056	64	-	CE	DOCK6	protein_coding	63229	0.670772	98.77	98.29	0.48	0.605	98.12	98.31	-0.19	0.533	98.06	98.34	-0.28	0.505
ENSG00000130158.14	chr19:11222735-11222905	171	-	CE	DOCK6	protein_coding	63229	0.670772	99.14	98.47	0.67	0.653	98.36	98.5	-0.14	0.562	97.55	98.46	-0.91	0.709
ENSG00000130158.14	chr19:11222109-11222248	140	-	CE	DOCK6	protein_coding	63229	0.670772	99.18	99.54	-0.36	0.618	99.54	99.53	0.01	0.508	99.56	99.55	0.01	0.503
ENSG00000130158.14	chr19:11221851-11222020	170	-	CE	DOCK6	protein_coding	63229	0.670772	98.68	98.62	0.06	0.502	98.71	98.66	0.05	0.528	99.33	98.6	0.73	0.721
ENSG00000130158.14	chr19:11217231-11217391	161	-	CE	DOCK6	protein_coding	63229	0.670772	99.07	99.37	-0.3	0.585	99.34	99.4	-0.06	0.521	99.42	99.41	0.01	0.501
ENSG00000130158.14	chr19:11216914-11217096	183	-	CE	DOCK6	protein_coding	63229	0.670772	98.7	99.2	-0.5	0.607	99.11	99.19	-0.08	0.514	99.34	99.29	0.05	0.544
ENSG00000130158.14	chr19:11215801-11215927	127	-	CE	DOCK6	protein_coding	63229	0.670772	98.2	99.08	-0.88	0.619	99	99.04	-0.04	0.529	98.99	99.19	-0.2	0.555
ENSG00000130158.14	chr19:11215387-11215471	85	-	CE	DOCK6	protein_coding	63229	0.670772	98.93	99.47	-0.54	0.671	99.36	99.44	-0.08	0.535	99.32	99.46	-0.14	0.561
ENSG00000130158.14	chr19:11214553-11214649	97	-	CE	DOCK6	protein_coding	63229	0.670772	99.05	99.49	-0.44	0.667	99.44	99.48	-0.04	0.512	99.42	99.49	-0.07	0.514
ENSG00000130158.14	chr19:11214275-11214409	135	-	CE	DOCK6	protein_coding	63229	0.670772	99.07	99.34	-0.27	0.59	99.29	99.34	-0.05	0.512	99.35	99.37	-0.02	0.509
ENSG00000130158.14	chr19:11213176-11213328	153	-	CE	DOCK6	protein_coding	63229	0.670772	98.83	95.3	3.53	0.839	99.09	95.39	3.7	0.856	99.32	95.35	3.97	0.892
ENSG00000130158.14	chr19:11211993-11212151	159	-	CE	DOCK6	protein_coding	63229	0.670772	98.87	99.31	-0.44	0.613	99.33	99.26	0.07	0.543	99.33	99.29	0.04	0.538
ENSG00000130158.14	chr19:11211776-11211876	101	-	CE	DOCK6	protein_coding	63229	0.670772	98.75	99.21	-0.46	0.634	99.32	99.27	0.05	0.516	99.22	99.28	-0.06	0.543
ENSG00000130158.14	chr19:11208911-11209103	193	-	CE	DOCK6	protein_coding	63229	0.670772	98.31	99.13	-0.82	0.656	99.05	99.14	-0.09	0.527	99.01	99.14	-0.13	0.526
ENSG00000130158.14	chr19:11204200-11204331	132	-	CE	DOCK6	protein_coding	63229	0.670772	97.4	98.8	-1.4	0.698	98.98	99.01	-0.03	0.511	98.43	98.78	-0.35	0.526
ENSG00000130158.14	chr19:11204081-11204095	15	-	CE	DOCK6	protein_coding	63229	0.670772	96.36	98.08	-1.72	0.645	98.73	98.81	-0.08	0.51	97.8	98.17	-0.37	0.518
ENSG00000130158.14	chr19:11203282-11203313	32	-	AF	DOCK6	protein_coding	63229	0.670772	7.52	8.9	-1.38	0.626	6.78	6.03	0.75	0.566	8.97	8.96	0.01	0.544
ENSG00000130158.14	chr19:11202710-11202715	6	-	AA	DOCK6	protein_coding	63229	0.670772	7.8	8.68	-0.88	0.571	6.58	6.06	0.52	0.576	12.63	9.01	3.62	0.679
ENSG00000130158.14	chr19:11202484-11202583	100	-	RI	DOCK6	protein_coding	63229	0.670772	5.22	4.91	0.31	0.508	3.47	6.14	-2.67	0.669	1.95	4.91	-2.96	0.774
ENSG00000130158.14	chr19:11202394-11202483	90	-	CE	DOCK6	protein_coding	63229	0.670772	98.76	99.26	-0.5	0.653	98.65	98.36	0.29	0.524	99.28	99.27	0.01	0.513
ENSG00000130158.14	chr19:11200909-11201052	144	-	CE	DOCK6	protein_coding	63229	0.670772	99.21	99.53	-0.32	0.653	99.49	99.5	-0.01	0.502	99.48	99.52	-0.04	0.525
ENSG00000130158.14	chr19:11200716-11200822	107	-	CE	DOCK6	protein_coding	63229	0.670772	98.5	99.19	-0.69	0.685	99.08	99.19	-0.11	0.551	99.16	99.19	-0.03	0.503
ENSG00000130158.14	chr19:11200308-11200469	162	-	CE	DOCK6	protein_coding	63229	0.670772	98.69	99.28	-0.59	0.659	99.28	99.27	0.01	0.508	99.27	99.27	0	0.525
ENSG00000130158.14	chr19:11200245-11200307	63	-	AD	DOCK6	protein_coding	63229	0.670772	5.92	3.05	2.87	0.734	2.41	2.91	-0.5	0.557	3.26	3.04	0.22	0.502
ENSG00000176593.8	chr19:58004701-58005906	1206	+	RI	ENSG00000176593	lncRNA	9171	0.180246	45.03	56.9	-11.87	0.686	60.19	57.56	2.63	0.557	66.74	55.93	10.81	0.662
ENSG00000176593.8	chr19:58005907-58005995	89	+	CE	ENSG00000176593	lncRNA	9171	0.180246	92.76	88.1	4.66	0.624	89.78	88.33	1.45	0.522	94.32	88.29	6.03	0.644
ENSG00000176593.8	chr19:58005996-58006409	414	+	TE	ENSG00000176593	lncRNA	9171	0.180246	45.57	19.24	26.33	0.874	14.8	19.41	-4.61	0.641	51.4	19.43	31.97	0.918
ENSG00000176593.8	chr19:58006410-58007177	768	+	TE	ENSG00000176593	lncRNA	9171	0.180246	54.66	80.51	-25.85	0.865	85.26	80.65	4.61	0.629	48.7	80.13	-31.43	0.897
ENSG00000176593.8	chr19:58007178-58007182	5	+	TE	ENSG00000176593	lncRNA	9171	0.180246	2.57	7.35	-4.78	0.728	3.21	7.61	-4.4	0.695	2.15	7.35	-5.2	0.752
ENSG00000176593.8	chr19:58007183-58007206	24	+	TE	ENSG00000176593	lncRNA	9171	0.180246	2.52	7.34	-4.82	0.74	3.01	7.2	-4.19	0.694	2.14	7.5	-5.36	0.745
ENSG00000176593.8	chr19:58009331-58009852	522	+	TE	ENSG00000176593	lncRNA	9171	0.180246	5.88	57.9	-52.02	0.999	46.76	57.38	-10.62	0.515	24.8	58.29	-33.49	0.879
ENSG00000176593.8	chr19:58009853-58009855	3	+	TE	ENSG00000176593	lncRNA	9171	0.180246	5.7	4	1.7	0.61	6.41	3.95	2.46	0.61	5.52	3.9	1.62	0.581
ENSG00000176593.8	chr19:58009856-58009930	75	+	TE	ENSG00000176593	lncRNA	9171	0.180246	5.69	3.97	1.72	0.614	6.4	4.1	2.3	0.628	5.84	4.15	1.69	0.574
ENSG00000176593.8	chr19:58009931-58011232	1302	+	TE	ENSG00000176593	lncRNA	9171	0.180246	94.07	42.37	51.7	0.998	53.2	42.31	10.89	0.523	75.08	42.05	33.03	0.876
ENSG00000248098.12	chr19:41397885-41397935	51	+	AD	BCKDHA	protein_coding	27194	0.00851291	99.81	99.81	0	0.504	99.76	99.82	-0.06	0.584	99.8	99.81	-0.01	0.515
ENSG00000248098.12	chr19:41410637-41410651	15	+	AA	BCKDHA	protein_coding	27194	0.00851291	99.76	99.74	0.02	0.528	99.68	99.74	-0.06	0.541	99.73	99.75	-0.02	0.508
ENSG00000248098.12	chr19:41410652-41410816	165	+	CE	BCKDHA	protein_coding	27194	0.00851291	99.85	99.82	0.03	0.556	99.8	99.82	-0.02	0.506	99.85	99.83	0.02	0.538
ENSG00000248098.12	chr19:41410923-41411009	87	+	CE	BCKDHA	protein_coding	27194	0.00851291	99.88	99.87	0.01	0.523	99.86	99.87	-0.01	0.536	99.89	99.87	0.02	0.51
ENSG00000248098.12	chr19:41414049-41414157	109	+	CE	BCKDHA	protein_coding	27194	0.00851291	99.86	99.85	0.01	0.512	99.83	99.85	-0.02	0.531	99.87	99.86	0.01	0.514
ENSG00000248098.12	chr19:41414158-41415494	1337	+	AD	BCKDHA	protein_coding	27194	0.00851291	0.36	0.39	-0.03	0.528	0.45	0.38	0.07	0.54	0.31	0.36	-0.05	0.534
ENSG00000248098.12	chr19:41415495-41418817	3323	+	AD	BCKDHA	protein_coding	27194	0.00851291	0.36	0.4	-0.04	0.543	0.44	0.4	0.04	0.515	0.32	0.37	-0.05	0.543
ENSG00000248098.12	chr19:41418818-41418874	57	+	AD	BCKDHA	protein_coding	27194	0.00851291	0.36	0.41	-0.05	0.539	0.46	0.4	0.06	0.538	0.31	0.36	-0.05	0.535
ENSG00000248098.12	chr19:41419135-41419296	162	+	CE	BCKDHA	protein_coding	27194	0.00851291	99.87	99.81	0.06	0.573	99.82	99.82	0	0.531	99.85	99.84	0.01	0.555
ENSG00000248098.12	chr19:41422164-41422370	207	+	CE	BCKDHA	protein_coding	27194	0.00851291	99.88	99.85	0.03	0.565	99.84	99.84	0	0.504	99.86	99.86	0	0.512
ENSG00000248098.12	chr19:41422629-41422631	3	+	AA	BCKDHA	protein_coding	27194	0.00851291	97.65	99.86	-2.21	0.945	99.85	99.86	-0.01	0.506	99.86	99.86	0	0.509
ENSG00000248098.12	chr19:41422632-41422644	13	+	CE	BCKDHA	protein_coding	27194	0.00851291	99.87	99.83	0.04	0.586	99.82	99.83	-0.01	0.517	99.84	99.83	0.01	0.502
ENSG00000248098.12	chr19:41422645-41422770	126	+	AD	BCKDHA	protein_coding	27194	0.00851291	99.84	99.79	0.05	0.54	99.8	99.79	0.01	0.521	99.81	99.79	0.02	0.564
ENSG00000248098.12	chr19:41422923-41422997	75	+	AA	BCKDHA	protein_coding	27194	0.00851291	0.33	0.41	-0.08	0.55	0.35	0.41	-0.06	0.528	0.37	0.4	-0.03	0.52
ENSG00000248098.12	chr19:41423143-41423169	27	+	AD	BCKDHA	protein_coding	27194	0.00851291	99.92	99.92	0	0.519	99.91	99.91	0	0.545	99.92	99.92	0	0.505
ENSG00000248098.12	chr19:41424438-41424470	33	+	AA	BCKDHA	protein_coding	27194	0.00851291	99.93	99.92	0.01	0.53	99.91	99.92	-0.01	0.556	99.93	99.92	0.01	0.522
ENSG00000248098.12	chr19:41424471-41424501	31	+	AA	BCKDHA	protein_coding	27194	0.00851291	99.93	99.93	0	0.533	99.91	99.93	-0.02	0.532	99.93	99.93	0	0.528
ENSG00000248098.12	chr19:41424502-41425001	500	+	TE	BCKDHA	protein_coding	27194	0.00851291	97.54	97.54	0	0.513	97.51	97.52	-0.01	0.505	97.54	97.54	0	0.501
ENSG00000248098.12	chr19:41425002-41425002	1	+	TE	BCKDHA	protein_coding	27194	0.00851291	2.47	2.49	-0.02	0.522	2.5	2.47	0.03	0.505	2.48	2.48	0	0.502
ENSG00000105750.15	chr19:20934024-20934150	127	+	CE	ZNF85	protein_coding	27475	0.00549453	79.71	68.77	10.94	0.713	90.68	68.29	22.39	0.884	85.33	68.39	16.94	0.812
ENSG00000105750.15	chr19:20934949-20935047	99	+	CE	ZNF85	protein_coding	27475	0.00549453	72.27	88.73	-16.46	0.857	91.11	88.83	2.28	0.541	85.8	87.35	-1.55	0.537
ENSG00000105750.15	chr19:20942801-20943726	926	+	TE	ZNF85	protein_coding	27475	0.00549453	77.02	79.96	-2.94	0.558	87.65	80.2	7.45	0.619	91.95	80.62	11.33	0.751
ENSG00000105750.15	chr19:20943727-20943977	251	+	TE	ZNF85	protein_coding	27475	0.00549453	22.86	19.88	2.98	0.555	12.68	19.5	-6.82	0.626	8.79	18.96	-10.17	0.738
ENSG00000105750.15	chr19:20948744-20949364	621	+	TE	ZNF85	protein_coding	27475	0.00549453	12.05	51.43	-39.38	0.968	15.03	51.47	-36.44	0.94	8.39	51.94	-43.55	0.997
ENSG00000105750.15	chr19:20949365-20950197	833	+	TE	ZNF85	protein_coding	27475	0.00549453	19	5.33	13.67	0.783	4.33	5.41	-1.08	0.594	3.34	5.46	-2.12	0.622
ENSG00000105750.15	chr19:20950198-20950697	500	+	TE	ZNF85	protein_coding	27475	0.00549453	72.33	48.1	24.23	0.816	84.97	48.38	36.59	0.955	91.74	48.56	43.18	1
ENSG00000269242.1	chr19:12647443-12647598	156	-	CE	ENSG00000269242	protein_coding	4566	0.00121979	99.78	99.78	0	0.504	99.78	99.8	-0.02	0.544	99.85	99.83	0.02	0.537
ENSG00000269242.1	chr19:12647233-12647335	103	-	CE	ENSG00000269242	protein_coding	4566	0.00121979	99.8	99.81	-0.01	0.54	99.8	99.83	-0.03	0.524	99.87	99.85	0.02	0.519
ENSG00000269242.1	chr19:12647044-12647232	189	-	AD	ENSG00000269242	protein_coding	4566	0.00121979	0.48	0.46	0.02	0.516	0.46	0.4	0.06	0.544	0.28	0.33	-0.05	0.543
ENSG00000269242.1	chr19:12643931-12643946	16	-	CE	ENSG00000269242	protein_coding	4566	0.00121979	99.03	99.17	-0.14	0.514	99.92	99.95	-0.03	0.624	99.99	99.99	0	0.53
ENSG00000279407.1	chr19:45715959-45717241	1283	-	AD	ENSG00000279407	TEC	2994	0.58658	85.72	89.51	-3.79	0.573	93.11	89.47	3.64	0.633	90.29	88.98	1.31	0.559
ENSG00000279407.1	chr19:45714769-45715958	1190	-	AD	ENSG00000279407	TEC	2994	0.58658	87.8	89.63	-1.83	0.521	91.67	89.86	1.81	0.538	92.79	90.97	1.82	0.564
ENSG00000177051.6	chr19:45723473-45723885	413	-	CE	FBXO46	protein_coding	20267	1.66548	3.57	4	-0.43	0.536	4.39	4.33	0.06	0.521	4.05	3.19	0.86	0.542
ENSG00000177051.6	chr19:45717242-45717264	23	-	AD	FBXO46	protein_coding	20267	1.66548	1.86	2.26	-0.4	0.502	2.35	2.25	0.1	0.501	1.73	1.57	0.16	0.521
ENSG00000177051.6	chr19:45715959-45717241	1283	-	AD	FBXO46	protein_coding	20267	1.66548	1.81	2.32	-0.51	0.579	2.36	2.36	0	0.505	1.75	1.54	0.21	0.549
ENSG00000177051.6	chr19:45714769-45715278	510	-	AF	FBXO46	protein_coding	20267	1.66548	1.92	2.24	-0.32	0.547	2.34	2.37	-0.03	0.502	1.7	10.82	-9.12	0.876
ENSG00000177051.6	chr19:45710629-45713455	2827	-	TE	FBXO46	protein_coding	20267	1.66548	99.97	99.97	0	0.523	99.96	99.96	0	0.543	68.1	50.09	18.01	1
ENSG00000235034.7	chr19:50658510-50658608	99	+	AD	C19orf81	protein_coding	9865	0.395808	45.74	21.74	24	0.977	27.71	21.58	6.13	0.731	43.52	21.76	21.76	0.966
ENSG00000141979.4	chr19:16578335-16578357	23	-	AD	ENSG00000141979	protein_coding	149137	0	97.19	97.3	-0.11	0.503	89.43	91.06	-1.63	0.573	89.41	91.68	-2.27	0.583
ENSG00000141979.4	chr19:16571512-16571582	71	-	CE	ENSG00000141979	protein_coding	149137	0	99.02	99.22	-0.2	0.596	99.13	98.92	0.21	0.627	98.79	99.14	-0.35	0.688
ENSG00000141979.4	chr19:16568032-16568169	138	-	CE	ENSG00000141979	protein_coding	149137	0	98.94	98.36	0.58	0.717	98.45	98.04	0.41	0.569	98.38	98.14	0.24	0.543
ENSG00000141979.4	chr19:16566532-16566657	126	-	CE	ENSG00000141979	protein_coding	149137	0	99.16	99.68	-0.52	0.788	98.93	99.1	-0.17	0.568	99.41	99.69	-0.28	0.718
ENSG00000141979.4	chr19:16556923-16557126	204	-	CE	ENSG00000141979	protein_coding	149137	0	10.96	5.11	5.85	0.705	8.55	11.02	-2.47	0.623	2	0.96	1.04	0.783
ENSG00000141979.4	chr19:16555152-16555397	246	-	CE	ENSG00000141979	protein_coding	149137	0	99.73	99.79	-0.06	0.587	98.32	99.41	-1.09	0.791	98.44	99.64	-1.2	0.928
ENSG00000141979.4	chr19:16553770-16553909	140	-	CE	ENSG00000141979	protein_coding	149137	0	99.86	99.88	-0.02	0.572	98.91	99.69	-0.78	0.814	99.68	99.77	-0.09	0.547
ENSG00000141979.4	chr19:16552611-16553769	1159	-	AD	ENSG00000141979	protein_coding	149137	0	99.75	99.79	-0.04	0.511	98.69	99.41	-0.72	0.751	99.48	99.63	-0.15	0.565
ENSG00000141979.4	chr19:16552022-16552037	16	-	AD	ENSG00000141979	protein_coding	149137	0	50.83	51.48	-0.65	0.502	42.06	70.4	-28.34	0.783	73.89	79.9	-6.01	0.725
ENSG00000141979.4	chr19:16551993-16552021	29	-	AD	ENSG00000141979	protein_coding	149137	0	50.62	51.38	-0.76	0.52	41.97	71.52	-29.55	0.808	72.74	78.27	-5.53	0.638
ENSG00000141979.4	chr19:16551869-16551897	29	-	AA	ENSG00000141979	protein_coding	149137	0	72.67	80.24	-7.57	0.599	18.22	33.25	-15.03	0.815	28.23	28.92	-0.69	0.515
ENSG00000141979.4	chr19:16542039-16542043	5	-	AA	ENSG00000141979	protein_coding	149137	0	99.7	99.7	0	0.525	99.18	99.61	-0.43	0.703	99.56	99.62	-0.06	0.55
ENSG00000141979.4	chr19:16541870-16542038	169	-	CE	ENSG00000141979	protein_coding	149137	0	99.86	99.88	-0.02	0.55	99.43	99.88	-0.45	0.847	99.86	99.88	-0.02	0.517
ENSG00000141979.4	chr19:16535452-16535636	185	-	CE	ENSG00000141979	protein_coding	149137	0	99.62	99.88	-0.26	0.766	99.8	99.87	-0.07	0.632	99.83	99.87	-0.04	0.562
ENSG00000141979.4	chr19:16532598-16532749	152	-	CE	ENSG00000141979	protein_coding	149137	0	98.37	98.52	-0.15	0.531	95.4	96.17	-0.77	0.529	95.75	96.58	-0.83	0.564
ENSG00000141979.4	chr19:16530881-16530913	33	-	AA	ENSG00000141979	protein_coding	149137	0	16.82	31.47	-14.65	0.886	54.64	59.87	-5.23	0.609	36.72	55.19	-18.47	0.819
ENSG00000141979.4	chr19:16530769-16530880	112	-	CE	ENSG00000141979	protein_coding	149137	0	97.62	98.02	-0.4	0.553	92.52	93.11	-0.59	0.509	94.38	94.26	0.12	0.503
ENSG00000141979.4	chr19:16530666-16530674	9	-	AA	ENSG00000141979	protein_coding	149137	0	98.03	98.09	-0.06	0.503	93.52	94.58	-1.06	0.513	94.92	95.06	-0.14	0.511
ENSG00000141979.4	chr19:16530585-16530665	81	-	CE	ENSG00000141979	protein_coding	149137	0	97.94	98.19	-0.25	0.558	93.31	93.7	-0.39	0.502	94.67	94.74	-0.07	0.5
ENSG00000141979.4	chr19:16529901-16530125	225	-	AA	ENSG00000141979	protein_coding	149137	0	4.29	4.25	0.04	0.52	12.67	13.4	-0.73	0.501	11.54	11.19	0.35	0.529
ENSG00000141979.4	chr19:16529648-16529900	253	-	CE	ENSG00000141979	protein_coding	149137	0	98.9	98.94	-0.04	0.512	98.13	98.02	0.11	0.506	98.35	98.09	0.26	0.505
ENSG00000141979.4	chr19:16528080-16528255	176	-	CE	ENSG00000141979	protein_coding	149137	0	99.72	99.77	-0.05	0.54	99.62	99.76	-0.14	0.617	99.67	99.7	-0.03	0.53
ENSG00000141979.4	chr19:16525242-16525323	82	-	CE	ENSG00000141979	protein_coding	149137	0	98.69	98.81	-0.12	0.504	95.57	96	-0.43	0.549	96.28	96.17	0.11	0.502
ENSG00000141979.4	chr19:16523052-16523290	239	-	CE	ENSG00000141979	protein_coding	149137	0	98.48	98.63	-0.15	0.528	95	94.85	0.15	0.504	95.95	95.63	0.32	0.527
ENSG00000141979.4	chr19:16521655-16521717	63	-	AA	ENSG00000141979	protein_coding	149137	0	4.77	3.79	0.98	0.57	11.13	11.68	-0.55	0.503	8.82	10.5	-1.68	0.554
ENSG00000141979.4	chr19:16520826-16520912	87	-	CE	ENSG00000141979	protein_coding	149137	0	97.57	98.06	-0.49	0.575	91.98	92.34	-0.36	0.518	93.5	93.7	-0.2	0.505
ENSG00000141979.4	chr19:16520406-16520411	6	-	AD	ENSG00000141979	protein_coding	149137	0	97.58	97.71	-0.13	0.503	94.84	94.22	0.62	0.564	95.89	95	0.89	0.556
ENSG00000141979.4	chr19:16520364-16520405	42	-	AD	ENSG00000141979	protein_coding	149137	0	95.71	95.05	0.66	0.587	92.46	91.49	0.97	0.553	93.89	92.52	1.37	0.603
ENSG00000141979.4	chr19:16520263-16520265	3	-	AA	ENSG00000141979	protein_coding	149137	0	96.47	95.61	0.86	0.601	92.38	91.7	0.68	0.552	93.81	92.56	1.25	0.58
ENSG00000141979.4	chr19:16520254-16520262	9	-	AA	ENSG00000141979	protein_coding	149137	0	96.5	96.02	0.48	0.563	92.77	92.18	0.59	0.524	94.11	92.98	1.13	0.542
ENSG00000141979.4	chr19:16520149-16520253	105	-	CE	ENSG00000141979	protein_coding	149137	0	98.57	98.6	-0.03	0.504	94.42	94.49	-0.07	0.508	96.01	95.55	0.46	0.521
ENSG00000141979.4	chr19:16519665-16519715	51	-	AA	ENSG00000141979	protein_coding	149137	0	98.19	97.35	0.84	0.632	93.42	92.53	0.89	0.515	94.06	93.53	0.53	0.503
ENSG00000141979.4	chr19:16519631-16519664	34	-	CE	ENSG00000141979	protein_coding	149137	0	97.66	98	-0.34	0.521	92.82	92.46	0.36	0.515	94.34	93.3	1.04	0.532
ENSG00000141979.4	chr19:16519621-16519630	10	-	AD	ENSG00000141979	protein_coding	149137	0	96.66	97.22	-0.56	0.56	91.44	91.5	-0.06	0.525	93.25	92.48	0.77	0.517
ENSG00000141979.4	chr19:16519167-16519352	186	-	CE	ENSG00000141979	protein_coding	149137	0	95.39	96.17	-0.78	0.544	87.61	87.08	0.53	0.509	89.15	89.03	0.12	0.504
ENSG00000269307.1	chr19:17267517-17267527	11	+	AD	ENSG00000269307	protein_coding	15548	0	86.58	92.9	-6.32	1	91.97	91.62	0.35	0.536	90.68	92.87	-2.19	0.88
ENSG00000269307.1	chr19:17268476-17268664	189	+	CE	ENSG00000269307	protein_coding	15548	0	0.3	0.36	-0.06	0.552	1.36	0.63	0.73	0.845	0.47	0.34	0.13	0.621
ENSG00000269307.1	chr19:17268794-17268801	8	+	AA	ENSG00000269307	protein_coding	15548	0	99.52	97.88	1.64	0.814	99.43	98.18	1.25	0.755	99.26	97.98	1.28	0.729
ENSG00000269307.1	chr19:17268802-17269091	290	+	CE	ENSG00000269307	protein_coding	15548	0	99.93	99.88	0.05	0.654	99.93	99.88	0.05	0.622	99.87	99.88	-0.01	0.579
ENSG00000269307.1	chr19:17271597-17271655	59	+	CE	ENSG00000269307	protein_coding	15548	0	99.64	99.74	-0.1	0.578	99.45	99.75	-0.3	0.876	99.53	99.75	-0.22	0.673
ENSG00000269307.1	chr19:17271656-17273451	1796	+	AD	ENSG00000269307	protein_coding	15548	0	0.11	0.1	0.01	0.502	0.14	0.1	0.04	0.625	0.12	0.1	0.02	0.533
ENSG00000269307.1	chr19:17274107-17274185	79	+	CE	ENSG00000269307	protein_coding	15548	0	92.65	94.17	-1.52	0.863	92.67	93.74	-1.07	0.76	94.7	94.04	0.66	0.682
ENSG00000269307.1	chr19:17274186-17274255	70	+	AD	ENSG00000269307	protein_coding	15548	0	0.34	0.51	-0.17	0.578	0.5	0.51	-0.01	0.537	0.48	0.52	-0.04	0.502
ENSG00000269307.1	chr19:17275777-17275788	12	+	AA	ENSG00000269307	protein_coding	15548	0	1.63	0.64	0.99	0.902	1.5	0.64	0.86	0.872	1.3	0.64	0.66	0.859
ENSG00000269307.1	chr19:17275789-17275800	12	+	AA	ENSG00000269307	protein_coding	15548	0	1.74	0.84	0.9	0.874	1.9	0.86	1.04	0.878	1.61	0.85	0.76	0.817
ENSG00000269307.1	chr19:17276495-17276498	4	+	AA	ENSG00000269307	protein_coding	15548	0	99.34	99.24	0.1	0.537	99.08	99.24	-0.16	0.679	99.48	99.24	0.24	0.571
ENSG00000269307.1	chr19:17276499-17276523	25	+	AA	ENSG00000269307	protein_coding	15548	0	99.55	99.6	-0.05	0.536	99.3	99.59	-0.29	0.752	99.79	99.6	0.19	0.667
ENSG00000269307.1	chr19:17276524-17276624	101	+	CE	ENSG00000269307	protein_coding	15548	0	99.95	99.9	0.05	0.687	99.85	99.9	-0.05	0.63	99.94	99.9	0.04	0.635
ENSG00000269307.1	chr19:17276625-17276723	99	+	AD	ENSG00000269307	protein_coding	15548	0	0.55	0.36	0.19	0.598	0.44	0.55	-0.11	0.516	0.73	0.57	0.16	0.565
ENSG00000269307.1	chr19:17276795-17276822	28	+	AA	ENSG00000269307	protein_coding	15548	0	0.35	0.11	0.24	0.802	0.34	0.51	-0.17	0.555	0.54	0.52	0.02	0.516
ENSG00000269307.1	chr19:17276823-17276834	12	+	AA	ENSG00000269307	protein_coding	15548	0	99.89	99.89	0	0.518	99.79	99.89	-0.1	0.766	99.83	99.89	-0.06	0.662
ENSG00000269307.1	chr19:17276835-17276909	75	+	CE	ENSG00000269307	protein_coding	15548	0	99.92	99.87	0.05	0.626	99.81	99.87	-0.06	0.607	99.85	99.86	-0.01	0.528
ENSG00000105771.14	chr19:43754923-43754962	40	-	TS	SMG9	protein_coding	26979	1.66255	0.28	0.23	0.05	0.539	0.23	0.24	-0.01	0.515	0.32	0.24	0.08	0.558
ENSG00000105771.14	chr19:43754868-43754922	55	-	TS	SMG9	protein_coding	26979	1.66255	96.54	86.96	9.58	0.937	86.99	86.93	0.06	0.525	91.99	86.97	5.02	0.686
ENSG00000105771.14	chr19:43754654-43754867	214	-	TS	SMG9	protein_coding	26979	1.66255	3.44	13.06	-9.62	0.947	13.08	13.04	0.04	0.509	8.05	13.06	-5.01	0.705
ENSG00000105771.14	chr19:43754542-43754563	22	-	AD	SMG9	protein_coding	26979	1.66255	0.97	0.94	0.03	0.515	0.99	0.97	0.02	0.501	1.35	0.94	0.41	0.573
ENSG00000105771.14	chr19:43754376-43754541	166	-	AD	SMG9	protein_coding	26979	1.66255	0.96	0.93	0.03	0.503	0.96	0.99	-0.03	0.532	1.38	0.95	0.43	0.588
ENSG00000105771.14	chr19:43750592-43750747	156	-	CE	SMG9	protein_coding	26979	1.66255	99.65	99.65	0	0.504	99.68	99.65	0.03	0.505	99.55	99.67	-0.12	0.582
ENSG00000105771.14	chr19:43747978-43748052	75	-	CE	SMG9	protein_coding	26979	1.66255	99.69	99.73	-0.04	0.564	99.74	99.73	0.01	0.523	99.62	99.73	-0.11	0.555
ENSG00000105771.14	chr19:43747898-43747977	80	-	RI	SMG9	protein_coding	26979	1.66255	0.74	0.56	0.18	0.573	0.57	0.57	0	0.502	0.8	0.56	0.24	0.569
ENSG00000105771.14	chr19:43747889-43747897	9	-	AA	SMG9	protein_coding	26979	1.66255	99.67	96.7	2.97	0.91	98.7	96.75	1.95	0.691	97.68	96.7	0.98	0.62
ENSG00000105771.14	chr19:43747655-43747761	107	-	TE	SMG9	protein_coding	26979	1.66255	99.6	99.58	0.02	0.529	30.74	34.19	-3.45	0.771	32.35	34.26	-1.91	0.678
ENSG00000105771.14	chr19:43747442-43747539	98	-	CE	SMG9	protein_coding	26979	1.66255	99.64	99.65	-0.01	0.51	99.71	99.66	0.05	0.556	99.63	99.67	-0.04	0.531
ENSG00000105771.14	chr19:43740107-43740218	112	-	CE	SMG9	protein_coding	26979	1.66255	99.81	99.82	-0.01	0.504	99.84	99.83	0.01	0.523	99.52	99.83	-0.31	0.75
ENSG00000105771.14	chr19:43739673-43740106	434	-	AD	SMG9	protein_coding	26979	1.66255	0.45	0.3	0.15	0.62	2.8	0.29	2.51	0.994	1.01	0.3	0.71	0.795
ENSG00000105771.14	chr19:43738122-43738217	96	-	CE	SMG9	protein_coding	26979	1.66255	99.8	99.8	0	0.51	99.81	99.81	0	0.517	99.74	99.8	-0.06	0.58
ENSG00000105771.14	chr19:43737597-43737682	86	-	CE	SMG9	protein_coding	26979	1.66255	99.75	99.74	0.01	0.519	99.75	99.74	0.01	0.525	99.33	99.74	-0.41	0.754
ENSG00000105771.14	chr19:43734486-43734495	10	-	AA	SMG9	protein_coding	26979	1.66255	98.88	99.78	-0.9	0.839	99.76	99.77	-0.01	0.514	99.34	99.78	-0.44	0.821
ENSG00000105771.14	chr19:43734448-43734485	38	-	AA	SMG9	protein_coding	26979	1.66255	98.89	99.8	-0.91	0.858	99.79	99.79	0	0.528	99.75	99.8	-0.05	0.573
ENSG00000105771.14	chr19:43734389-43734447	59	-	CE	SMG9	protein_coding	26979	1.66255	99.6	99.8	-0.2	0.682	99.82	99.8	0.02	0.516	99.73	99.8	-0.07	0.573
ENSG00000105771.14	chr19:43733626-43733733	108	-	CE	SMG9	protein_coding	26979	1.66255	99.74	99.74	0	0.512	99.76	99.76	0	0.511	99.68	99.75	-0.07	0.525
ENSG00000105771.14	chr19:43732858-43733002	145	-	CE	SMG9	protein_coding	26979	1.66255	99.78	99.76	0.02	0.514	99.79	99.77	0.02	0.537	99.72	99.76	-0.04	0.51
ENSG00000129946.11	chr19:440933-447775	6843	-	AA	SHC2	protein_coding	44444	0.110361	11.43	12.5	-1.07	0.507	10.13	13.23	-3.1	0.561	11.6	12.18	-0.58	0.531
ENSG00000129946.11	chr19:440862-440932	71	-	CE	SHC2	protein_coding	44444	0.110361	94.07	94.45	-0.38	0.536	94.46	94.37	0.09	0.516	91.42	94.49	-3.07	0.704
ENSG00000129946.11	chr19:439031-440683	1653	-	AA	SHC2	protein_coding	44444	0.110361	14	7.76	6.24	0.692	14.22	8.01	6.21	0.733	12.13	7.72	4.41	0.659
ENSG00000129946.11	chr19:438970-439030	61	-	CE	SHC2	protein_coding	44444	0.110361	96.33	97.91	-1.58	0.613	97.26	97.89	-0.63	0.563	92.38	97.95	-5.57	0.759
ENSG00000129946.11	chr19:438718-438837	120	-	CE	SHC2	protein_coding	44444	0.110361	97.34	98.36	-1.02	0.595	97.69	98.4	-0.71	0.609	93.16	98.38	-5.22	0.818
ENSG00000129946.11	chr19:436630-436683	54	-	CE	SHC2	protein_coding	44444	0.110361	81.08	93.52	-12.44	0.907	78.12	93.64	-15.52	0.724	83.2	93.69	-10.49	0.84
ENSG00000129946.11	chr19:436380-436431	52	-	CE	SHC2	protein_coding	44444	0.110361	80.46	93.44	-12.98	0.922	78.06	93.5	-15.44	0.727	82.99	93.44	-10.45	0.83
ENSG00000129946.11	chr19:436165-436291	127	-	CE	SHC2	protein_coding	44444	0.110361	81.05	93.97	-12.92	0.927	77.85	93.81	-15.96	0.732	83.02	93.84	-10.82	0.854
ENSG00000129946.11	chr19:434709-434865	157	-	CE	SHC2	protein_coding	44444	0.110361	77	94.09	-17.09	0.94	67.45	94.19	-26.74	0.951	79.38	94.08	-14.7	0.864
ENSG00000129946.11	chr19:430684-430747	64	-	CE	SHC2	protein_coding	44444	0.110361	76.18	93.68	-17.5	0.941	66.7	93.78	-27.08	0.944	79.1	93.87	-14.77	0.861
ENSG00000129946.11	chr19:425097-425231	135	-	CE	SHC2	protein_coding	44444	0.110361	88.35	98.41	-10.06	0.909	87.93	98.44	-10.51	0.893	86.04	98.12	-12.08	0.935
ENSG00000129946.11	chr19:418923-419056	134	-	CE	SHC2	protein_coding	44444	0.110361	89.93	98.61	-8.68	0.883	93.54	98.57	-5.03	0.891	90.51	98.56	-8.05	0.879
ENSG00000072954.7	chr19:16661139-16661241	103	+	TS	TMEM38A	protein_coding	28884	0.227751	81.6	40.45	41.15	0.743	40.28	40.3	-0.02	0.55	9.22	40.55	-31.33	0.641
ENSG00000072954.7	chr19:16661242-16661341	100	+	TS	TMEM38A	protein_coding	28884	0.227751	18.44	59.71	-41.27	0.752	59.56	59.65	-0.09	0.528	90.81	59.61	31.2	0.646
ENSG00000072954.7	chr19:16679984-16680140	157	+	CE	TMEM38A	protein_coding	28884	0.227751	98.68	98.98	-0.3	0.561	98.65	98.99	-0.34	0.555	99.16	99.03	0.13	0.512
ENSG00000072954.7	chr19:16682421-16682508	88	+	CE	TMEM38A	protein_coding	28884	0.227751	98.63	98.82	-0.19	0.558	97.46	98.82	-1.36	0.687	98.69	98.87	-0.18	0.524
ENSG00000072954.7	chr19:16686288-16686405	118	+	CE	TMEM38A	protein_coding	28884	0.227751	98.76	98.8	-0.04	0.558	97.93	98.79	-0.86	0.654	98.6	98.8	-0.2	0.545
ENSG00000239382.11	chr19:36013344-36013422	79	-	CE	ALKBH6	protein_coding	5119	0.200092	97.26	96.88	0.38	0.579	98.5	96.73	1.77	0.823	94.33	96.78	-2.45	0.863
ENSG00000239382.11	chr19:36013328-36013343	16	-	AD	ALKBH6	protein_coding	5119	0.200092	2.73	3.16	-0.43	0.58	3.65	3.14	0.51	0.606	2.73	3.11	-0.38	0.595
ENSG00000239382.11	chr19:36013310-36013327	18	-	AD	ALKBH6	protein_coding	5119	0.200092	4.81	3.14	1.67	0.752	3.6	3.01	0.59	0.606	2.26	3.04	-0.78	0.647
ENSG00000239382.11	chr19:36013090-36013309	220	-	RI	ALKBH6	protein_coding	5119	0.200092	4.59	3.05	1.54	0.717	3.72	3.03	0.69	0.638	2.25	3.02	-0.77	0.638
ENSG00000239382.11	chr19:36013047-36013089	43	-	AA	ALKBH6	protein_coding	5119	0.200092	99.19	99.61	-0.42	0.69	99.17	99.62	-0.45	0.725	99.66	99.61	0.05	0.56
ENSG00000239382.11	chr19:36013021-36013046	26	-	CE	ALKBH6	protein_coding	5119	0.200092	99.08	99.58	-0.5	0.699	99.15	99.56	-0.41	0.719	99.64	99.58	0.06	0.52
ENSG00000239382.11	chr19:36013001-36013020	20	-	AD	ALKBH6	protein_coding	5119	0.200092	6.76	4.24	2.52	0.791	2.47	4.2	-1.73	0.761	4.05	4.06	-0.01	0.507
ENSG00000239382.11	chr19:36011404-36011464	61	-	CE	ALKBH6	protein_coding	5119	0.200092	93.45	95.63	-2.18	0.713	91.63	95.49	-3.86	0.904	87.66	95.55	-7.89	0.993
ENSG00000239382.11	chr19:36011078-36011403	326	-	RI	ALKBH6	protein_coding	5119	0.200092	2.81	2.5	0.31	0.615	3.84	2.41	1.43	0.735	3.57	2.45	1.12	0.677
ENSG00000239382.11	chr19:36010894-36011045	152	-	CE	ALKBH6	protein_coding	5119	0.200092	94.9	94.16	0.74	0.574	97.12	94.48	2.64	0.849	96.74	94.58	2.16	0.809
ENSG00000239382.11	chr19:36010646-36010683	38	-	AA	ALKBH6	protein_coding	5119	0.200092	84.36	89.99	-5.63	0.874	83.97	90.17	-6.2	0.919	91.08	90.25	0.83	0.565
ENSG00000239382.11	chr19:36010567-36010645	79	-	CE	ALKBH6	protein_coding	5119	0.200092	99.5	99.44	0.06	0.543	99.47	99.45	0.02	0.525	99.57	99.47	0.1	0.557
ENSG00000239382.11	chr19:36009205-36009553	349	-	TE	ALKBH6	protein_coding	5119	0.200092	0.78	0.81	-0.03	0.5	0.68	0.8	-0.12	0.546	0.67	0.82	-0.15	0.549
ENSG00000239382.11	chr19:36009122-36009204	83	-	TE	ALKBH6	protein_coding	5119	0.200092	98.15	98.07	0.08	0.504	98.2	98.05	0.15	0.538	98.29	98.09	0.2	0.555
ENSG00000239382.11	chr19:36009121-36009121	1	-	TE	ALKBH6	protein_coding	5119	0.200092	1.91	1.89	0.02	0.535	1.8	1.89	-0.09	0.529	1.78	1.89	-0.11	0.505
ENSG00000239382.11	chr19:36009120-36009120	1	-	TE	ALKBH6	protein_coding	5119	0.200092	0.8	0.84	-0.04	0.506	0.69	0.83	-0.14	0.554	0.67	0.83	-0.16	0.564
ENSG00000130810.20	chr19:10106501-10106671	171	+	CE	PPAN	protein_coding	5650	1.47469	99.75	99.84	-0.09	0.584	99.74	99.84	-0.1	0.583	99.77	99.84	-0.07	0.584
ENSG00000130810.20	chr19:10106672-10107005	334	+	AD	PPAN	protein_coding	5650	1.47469	0.75	0.29	0.46	0.778	0.91	0.27	0.64	0.826	0.38	0.28	0.1	0.546
ENSG00000130810.20	chr19:10107505-10107606	102	+	CE	PPAN	protein_coding	5650	1.47469	99.58	99.59	-0.01	0.52	99.78	99.61	0.17	0.708	99.37	99.61	-0.24	0.679
ENSG00000130810.20	chr19:10107804-10107806	3	+	AA	PPAN	protein_coding	5650	1.47469	98.41	98.39	0.02	0.527	98.82	98.43	0.39	0.693	96.84	98.4	-1.56	0.814
ENSG00000130810.20	chr19:10107807-10107854	48	+	CE	PPAN	protein_coding	5650	1.47469	99.84	99.89	-0.05	0.6	99.84	99.89	-0.05	0.614	99.5	99.9	-0.4	0.836
ENSG00000130810.20	chr19:10108105-10108134	30	+	CE	PPAN	protein_coding	5650	1.47469	99.88	99.92	-0.04	0.6	99.79	99.92	-0.13	0.77	99.53	99.92	-0.39	0.874
ENSG00000130810.20	chr19:10109631-10109707	77	+	CE	PPAN	protein_coding	5650	1.47469	99.84	99.9	-0.06	0.625	99.86	99.89	-0.03	0.536	99.85	99.9	-0.05	0.588
ENSG00000130810.20	chr19:10109913-10109915	3	+	AA	PPAN	protein_coding	5650	1.47469	97.29	99.2	-1.91	0.983	98.16	99.2	-1.04	0.753	98.79	99.2	-0.41	0.726
ENSG00000130810.20	chr19:10110021-10110122	102	+	RI	PPAN	protein_coding	5650	1.47469	1.73	1.71	0.02	0.512	1.44	1.68	-0.24	0.63	0.37	1.71	-1.34	0.988
ENSG00000130810.20	chr19:10110123-10110246	124	+	CE	PPAN	protein_coding	5650	1.47469	99.8	99.86	-0.06	0.587	99.8	99.86	-0.06	0.553	99.83	99.86	-0.03	0.537
ENSG00000130810.20	chr19:10110324-10110356	33	+	CE	PPAN	protein_coding	5650	1.47469	99.64	99.77	-0.13	0.605	99.69	99.76	-0.07	0.557	99.74	99.76	-0.02	0.504
ENSG00000130810.20	chr19:10110357-10110402	46	+	AD	PPAN	protein_coding	5650	1.47469	99.64	99.77	-0.13	0.605	99.71	99.76	-0.05	0.576	99.74	99.77	-0.03	0.523
ENSG00000130810.20	chr19:10110485-10110614	130	+	CE	PPAN	protein_coding	5650	1.47469	99.8	99.86	-0.06	0.619	99.83	99.87	-0.04	0.557	99.85	99.86	-0.01	0.562
ENSG00000130810.20	chr19:10110845-10110866	22	+	AD	PPAN	protein_coding	5650	1.47469	88.22	91.51	-3.29	0.82	89.99	91.45	-1.46	0.873	91.35	91.48	-0.13	0.532
ENSG00000130810.20	chr19:10110945-10111022	78	+	CE	PPAN	protein_coding	5650	1.47469	99.91	99.94	-0.03	0.633	99.92	99.94	-0.02	0.567	99.93	99.94	-0.01	0.551
ENSG00000130810.20	chr19:10111635-10112012	378	+	TE	PPAN	protein_coding	5650	1.47469	26.35	24.17	2.18	0.661	23.44	19.68	3.76	0.798	23.93	24.03	-0.1	0.503
ENSG00000105556.12	chr19:336083-336173	91	-	CE	MIER2	protein_coding	39242	0.33664	98.48	98.27	0.21	0.527	92.53	97.93	-5.4	0.816	94.87	97.92	-3.05	0.725
ENSG00000105556.12	chr19:334400-334542	143	-	CE	MIER2	protein_coding	39242	0.33664	99.28	99.08	0.2	0.569	98.15	98.17	-0.02	0.515	98.77	98.13	0.64	0.62
ENSG00000105556.12	chr19:327864-327989	126	-	CE	MIER2	protein_coding	39242	0.33664	99.45	99.34	0.11	0.549	98.7	98.88	-0.18	0.507	99.11	98.87	0.24	0.582
ENSG00000105556.12	chr19:327133-327256	124	-	CE	MIER2	protein_coding	39242	0.33664	99.36	99.22	0.14	0.53	99.08	99.09	-0.01	0.504	99.16	99.08	0.08	0.507
ENSG00000105556.12	chr19:326507-326598	92	-	CE	MIER2	protein_coding	39242	0.33664	99.19	98.91	0.28	0.557	98.87	98.9	-0.03	0.505	98.84	98.87	-0.03	0.516
ENSG00000105556.12	chr19:325635-325704	70	-	CE	MIER2	protein_coding	39242	0.33664	99.15	99.08	0.07	0.51	98.78	99.02	-0.24	0.557	98.84	99.05	-0.21	0.571
ENSG00000105556.12	chr19:313492-313643	152	-	CE	MIER2	protein_coding	39242	0.33664	99.05	99.15	-0.1	0.511	98.72	99.11	-0.39	0.574	98.97	99.14	-0.17	0.553
ENSG00000105556.12	chr19:312191-312272	82	-	CE	MIER2	protein_coding	39242	0.33664	99.3	99.23	0.07	0.516	99.08	99.24	-0.16	0.549	99.17	99.28	-0.11	0.541
ENSG00000105556.12	chr19:311845-311939	95	-	CE	MIER2	protein_coding	39242	0.33664	99.4	99.24	0.16	0.574	99.11	99.24	-0.13	0.528	99.21	99.23	-0.02	0.511
ENSG00000105556.12	chr19:308822-308925	104	-	CE	MIER2	protein_coding	39242	0.33664	99.28	99.05	0.23	0.552	98.99	99	-0.01	0.552	98.93	99.02	-0.09	0.522
ENSG00000105556.12	chr19:308801-308821	21	-	AD	MIER2	protein_coding	39242	0.33664	87.38	82.32	5.06	0.712	89.53	82.16	7.37	0.79	91.79	82.11	9.68	0.847
ENSG00000105556.12	chr19:308577-308665	89	-	CE	MIER2	protein_coding	39242	0.33664	99.22	99.13	0.09	0.501	98.9	99.13	-0.23	0.553	99.06	99.07	-0.01	0.502
ENSG00000105556.12	chr19:307119-307536	418	-	CE	MIER2	protein_coding	39242	0.33664	99.3	98.97	0.33	0.583	99.08	98.99	0.09	0.5	99.28	99.01	0.27	0.584
ENSG00000196172.9	chr19:23744964-23745323	360	-	TE	ZNF681	protein_coding	19696	0.0175654	33.98	25.37	8.61	0.586	23.99	24.84	-0.85	0.514	4.66	25.4	-20.74	0.819
ENSG00000196172.9	chr19:23744886-23744963	78	-	TE	ZNF681	protein_coding	19696	0.0175654	30.38	5.63	24.75	0.785	6.13	5.32	0.81	0.537	19.42	5.78	13.64	0.769
ENSG00000196172.9	chr19:23739195-23744885	5691	-	TE	ZNF681	protein_coding	19696	0.0175654	40.24	74.61	-34.37	0.885	75.88	74.93	0.95	0.502	80.44	75.13	5.31	0.559
ENSG00000010310.9	chr19:45677710-45677779	70	+	CE	GIPR	protein_coding	15501	0.0864019	90.79	90.65	0.14	0.549	64.54	90.47	-25.93	0.929	74.81	90.49	-15.68	0.797
ENSG00000010310.9	chr19:45681729-45681988	260	+	TE	GIPR	protein_coding	15501	0.0864019	2.39	1.72	0.67	0.567	1.4	1.68	-0.28	0.509	2.4	1.73	0.67	0.6
ENSG00000010310.9	chr19:45681989-45681993	5	+	TE	GIPR	protein_coding	15501	0.0864019	36.28	1.76	34.52	1	4.42	1.62	2.8	0.784	2.33	1.71	0.62	0.571
ENSG00000010310.9	chr19:45681994-45682155	162	+	TE	GIPR	protein_coding	15501	0.0864019	11.03	1.65	9.38	0.922	15.49	1.65	13.84	0.904	2.23	1.74	0.49	0.566
ENSG00000010310.9	chr19:45682156-45683684	1529	+	TE	GIPR	protein_coding	15501	0.0864019	32.52	39.73	-7.21	0.644	64.95	39.85	25.1	0.728	72.83	39.91	32.92	0.866
ENSG00000010310.9	chr19:45683685-45683722	38	+	TE	GIPR	protein_coding	15501	0.0864019	25.16	60.44	-35.28	0.895	17.95	60.01	-42.06	0.977	27.18	60.18	-33	0.869
ENSG00000142544.7	chr19:51104062-51104590	529	-	CE	CTU1	protein_coding	10803	1.17114	99.64	99.67	-0.03	0.521	99.55	99.68	-0.13	0.593	99.7	99.68	0.02	0.512
ENSG00000268173.3	chr19:18155457-18156201	745	+	CE	ENSG00000268173	protein_coding	24959	0.000223148	99.65	99.81	-0.16	0.626	99.77	99.81	-0.04	0.541	99.74	99.74	0	0.526
ENSG00000268173.3	chr19:18160471-18160563	93	+	CE	ENSG00000268173	protein_coding	24959	0.000223148	99.66	99.8	-0.14	0.628	99.76	99.8	-0.04	0.525	99.75	99.72	0.03	0.503
ENSG00000268173.3	chr19:18160919-18160969	51	+	CE	ENSG00000268173	protein_coding	24959	0.000223148	99.54	99.7	-0.16	0.601	99.65	99.71	-0.06	0.533	99.66	99.58	0.08	0.581
ENSG00000268173.3	chr19:18161054-18161185	132	+	CE	ENSG00000268173	protein_coding	24959	0.000223148	99.13	99.49	-0.36	0.623	99.3	99.48	-0.18	0.574	99.37	99.27	0.1	0.525
ENSG00000268173.3	chr19:18161279-18161495	217	+	CE	ENSG00000268173	protein_coding	24959	0.000223148	98.32	98.98	-0.66	0.609	98.38	99.02	-0.64	0.625	98.55	98.71	-0.16	0.515
ENSG00000268173.3	chr19:18162202-18162310	109	+	CE	ENSG00000268173	protein_coding	24959	0.000223148	99.61	99.78	-0.17	0.619	99.73	99.78	-0.05	0.573	99.75	99.69	0.06	0.562
ENSG00000268173.3	chr19:18162311-18162314	4	+	AD	ENSG00000268173	protein_coding	24959	0.000223148	48.84	47.95	0.89	0.554	50.15	48.07	2.08	0.694	54.12	48.76	5.36	0.87
ENSG00000268173.3	chr19:18162408-18162411	4	+	AA	ENSG00000268173	protein_coding	24959	0.000223148	51.18	52.02	-0.84	0.556	49.96	51.93	-1.97	0.694	45.92	51.21	-5.29	0.886
ENSG00000268173.3	chr19:18162412-18162506	95	+	CE	ENSG00000268173	protein_coding	24959	0.000223148	99.67	99.8	-0.13	0.655	99.73	99.78	-0.05	0.554	99.78	99.72	0.06	0.574
ENSG00000268173.3	chr19:18166026-18166110	85	+	AA	ENSG00000268173	protein_coding	24959	0.000223148	0.67	0.39	0.28	0.628	0.98	0.37	0.61	0.777	0.48	0.53	-0.05	0.532
ENSG00000268173.3	chr19:18166111-18166159	49	+	AA	ENSG00000268173	protein_coding	24959	0.000223148	0.69	1.18	-0.49	0.666	2.07	1.14	0.93	0.776	1.75	1.29	0.46	0.602
ENSG00000268173.3	chr19:18166160-18166162	3	+	AA	ENSG00000268173	protein_coding	24959	0.000223148	99.66	99.81	-0.15	0.65	99.79	99.82	-0.03	0.547	99.77	99.74	0.03	0.509
ENSG00000268173.3	chr19:18166163-18166302	140	+	CE	ENSG00000268173	protein_coding	24959	0.000223148	99.67	99.8	-0.13	0.637	99.79	99.8	-0.01	0.537	99.75	99.7	0.05	0.563
ENSG00000268173.3	chr19:18167130-18167306	177	+	CE	ENSG00000268173	protein_coding	24959	0.000223148	99.73	99.82	-0.09	0.639	99.81	99.82	-0.01	0.521	99.74	99.72	0.02	0.536
ENSG00000268173.3	chr19:18168475-18168546	72	+	CE	ENSG00000268173	protein_coding	24959	0.000223148	99.74	99.85	-0.11	0.621	99.82	99.84	-0.02	0.54	99.77	99.76	0.01	0.509
ENSG00000268173.3	chr19:18168726-18168729	4	+	AA	ENSG00000268173	protein_coding	24959	0.000223148	99.1	99.84	-0.74	0.882	99.82	99.83	-0.01	0.514	99.78	99.76	0.02	0.527
ENSG00000268173.3	chr19:18168730-18168782	53	+	CE	ENSG00000268173	protein_coding	24959	0.000223148	99.76	99.85	-0.09	0.6	99.83	99.85	-0.02	0.534	99.8	99.78	0.02	0.501
ENSG00000268173.3	chr19:18168783-18168896	114	+	AD	ENSG00000268173	protein_coding	24959	0.000223148	99.74	99.84	-0.1	0.636	99.81	99.85	-0.04	0.544	99.79	99.78	0.01	0.509
ENSG00000268173.3	chr19:18173804-18173807	4	+	AA	ENSG00000268173	protein_coding	24959	0.000223148	88.51	89.32	-0.81	0.516	88.22	89.62	-1.4	0.551	65.36	89.41	-24.05	0.939
ENSG00000268173.3	chr19:18173808-18173973	166	+	CE	ENSG00000268173	protein_coding	24959	0.000223148	99.1	99.55	-0.45	0.705	99.28	99.58	-0.3	0.649	99.37	99.46	-0.09	0.54
ENSG00000268173.3	chr19:18175040-18175222	183	+	CE	ENSG00000268173	protein_coding	24959	0.000223148	98.86	99.75	-0.89	0.869	99.64	99.76	-0.12	0.612	99.66	99.67	-0.01	0.502
ENSG00000268173.3	chr19:18175311-18175385	75	+	CE	ENSG00000268173	protein_coding	24959	0.000223148	98.89	99.76	-0.87	0.877	99.69	99.77	-0.08	0.594	99.67	99.68	-0.01	0.52
ENSG00000268173.3	chr19:18175605-18175697	93	+	CE	ENSG00000268173	protein_coding	24959	0.000223148	98.97	99.79	-0.82	0.862	99.73	99.8	-0.07	0.579	99.71	99.72	-0.01	0.501
ENSG00000268173.3	chr19:18177140-18177292	153	+	CE	ENSG00000268173	protein_coding	24959	0.000223148	99.48	99.74	-0.26	0.628	99.66	99.75	-0.09	0.574	99.65	99.67	-0.02	0.529
ENSG00000268173.3	chr19:18177711-18177764	54	+	CE	ENSG00000268173	protein_coding	24959	0.000223148	99.16	99.61	-0.45	0.651	99.53	99.62	-0.09	0.527	99.55	99.56	-0.01	0.524
ENSG00000104856.15	chr19:45002949-45002996	48	+	CE	RELB	protein_coding	36731	0.094778	93.96	85.45	8.51	0.77	92.19	85.21	6.98	0.722	73.55	85	-11.45	0.765
ENSG00000104856.15	chr19:45011936-45012276	341	+	CE	RELB	protein_coding	36731	0.094778	93.81	93.5	0.31	0.543	93.81	93.73	0.08	0.512	96.06	93.31	2.75	0.655
ENSG00000104856.15	chr19:45022053-45022210	158	+	CE	RELB	protein_coding	36731	0.094778	96.24	87.58	8.66	0.767	96.39	87.57	8.82	0.75	97.52	87.58	9.94	0.812
ENSG00000104856.15	chr19:45025329-45025420	92	+	CE	RELB	protein_coding	36731	0.094778	97.43	90.65	6.78	0.79	96.8	91.02	5.78	0.743	93.77	90.81	2.96	0.563
ENSG00000104856.15	chr19:45025606-45025737	132	+	CE	RELB	protein_coding	36731	0.094778	97.83	91.04	6.79	0.788	97.04	91.33	5.71	0.761	93.52	91.05	2.47	0.578
ENSG00000104856.15	chr19:45028888-45028992	105	+	CE	RELB	protein_coding	36731	0.094778	97.46	96.68	0.78	0.559	96.87	96.76	0.11	0.508	97.31	96.74	0.57	0.521
ENSG00000104856.15	chr19:45032534-45032749	216	+	CE	RELB	protein_coding	36731	0.094778	97.36	97.25	0.11	0.546	93.19	97.16	-3.97	0.743	96.19	97.09	-0.9	0.616
ENSG00000104856.15	chr19:45034244-45034312	69	+	CE	RELB	protein_coding	36731	0.094778	97.76	97.77	-0.01	0.525	97.55	97.75	-0.2	0.501	95.8	97.76	-1.96	0.714
ENSG00000104856.15	chr19:45034451-45034528	78	+	CE	RELB	protein_coding	36731	0.094778	98.34	98.5	-0.16	0.503	93.37	98.56	-5.19	0.852	97.18	98.5	-1.32	0.718
ENSG00000104856.15	chr19:45037405-45037790	386	+	TE	RELB	protein_coding	36731	0.094778	53.05	44.15	8.9	0.764	36.56	44.04	-7.48	0.695	40.79	43.97	-3.18	0.59
ENSG00000104856.15	chr19:45037791-45038192	402	+	TE	RELB	protein_coding	36731	0.094778	46.94	55.92	-8.98	0.773	63.42	55.97	7.45	0.691	59.29	56.04	3.25	0.603
ENSG00000127507.18	chr19:14766978-14767109	132	-	CE	ADGRE2	protein_coding	46168	0.0064857	88.31	90.75	-2.44	0.582	90.57	90.82	-0.25	0.502	91.95	90.71	1.24	0.564
ENSG00000127507.18	chr19:14765658-14765804	147	-	CE	ADGRE2	protein_coding	46168	0.0064857	97.29	98.2	-0.91	0.619	98.3	98.25	0.05	0.529	97.84	98.21	-0.37	0.541
ENSG00000127507.18	chr19:14765524-14765570	47	-	CE	ADGRE2	protein_coding	46168	0.0064857	97.35	98.33	-0.98	0.614	98.29	98.35	-0.06	0.517	97.73	98.27	-0.54	0.551
ENSG00000095066.12	chr19:12775573-12775620	48	-	TS	HOOK2	protein_coding	109737	0.194182	4.49	2.34	2.15	0.657	3.14	2.32	0.82	0.599	2.99	2.29	0.7	0.583
ENSG00000095066.12	chr19:12775553-12775572	20	-	TS	HOOK2	protein_coding	109737	0.194182	77.83	86.16	-8.33	0.621	96.8	86.5	10.3	0.802	49.92	86.39	-36.47	0.549
ENSG00000095066.12	chr19:12775545-12775552	8	-	TS	HOOK2	protein_coding	109737	0.194182	15.24	13.67	1.57	0.541	3.18	13.6	-10.42	0.799	25.33	13.57	11.76	0.608
ENSG00000095066.12	chr19:12775524-12775544	21	-	TS	HOOK2	protein_coding	109737	0.194182	11.56	2.29	9.27	0.874	3.09	2.26	0.83	0.567	27.81	2.25	25.56	0.868
ENSG00000095066.12	chr19:12775405-12775523	119	-	TS	HOOK2	protein_coding	109737	0.194182	4.41	2.26	2.15	0.66	3.15	2.2	0.95	0.607	2.78	2.25	0.53	0.586
ENSG00000095066.12	chr19:12775219-12775404	186	-	AD	HOOK2	protein_coding	109737	0.194182	28.3	1.63	26.67	1	20.28	3.89	16.39	0.996	11.68	1.61	10.07	0.989
ENSG00000095066.12	chr19:12774812-12774897	86	-	CE	HOOK2	protein_coding	109737	0.194182	98.62	99.12	-0.5	0.612	99.06	99.17	-0.11	0.534	98.62	99.15	-0.53	0.612
ENSG00000095066.12	chr19:12774742-12774811	70	-	RI	HOOK2	protein_coding	109737	0.194182	11.57	1.72	9.85	0.831	4.5	1.73	2.77	0.757	12.57	1.78	10.79	0.977
ENSG00000095066.12	chr19:12774669-12774741	73	-	CE	HOOK2	protein_coding	109737	0.194182	98.43	98.91	-0.48	0.61	98.71	98.97	-0.26	0.554	97.84	98.96	-1.12	0.648
ENSG00000095066.12	chr19:12774635-12774668	34	-	AD	HOOK2	protein_coding	109737	0.194182	18.1	17.09	1.01	0.558	6.5	16.03	-9.53	0.888	19.87	17.29	2.58	0.553
ENSG00000095066.12	chr19:12774535-12774634	100	-	TE	HOOK2	protein_coding	109737	0.194182	4.56	4.1	0.46	0.515	48.12	4.06	44.06	0.711	7.63	3.8	3.83	0.687
ENSG00000095066.12	chr19:12774336-12774534	199	-	TE	HOOK2	protein_coding	109737	0.194182	86	88	-2	0.533	42.5	85.29	-42.79	0.82	66.68	85.92	-19.24	0.786
ENSG00000095066.12	chr19:12774078-12774335	258	-	TE	HOOK2	protein_coding	109737	0.194182	4.79	5.95	-1.16	0.59	14.67	7.77	6.9	0.684	28.78	7.18	21.6	0.764
ENSG00000095066.12	chr19:12773952-12774077	126	-	TE	HOOK2	protein_coding	109737	0.194182	13.98	10.1	3.88	0.608	5.69	11.19	-5.5	0.757	11.91	10.28	1.63	0.51
ENSG00000095066.12	chr19:12772994-12773044	51	-	CE	HOOK2	protein_coding	109737	0.194182	98.41	98.92	-0.51	0.616	98.55	98.91	-0.36	0.565	97.9	98.95	-1.05	0.656
ENSG00000095066.12	chr19:12772780-12772912	133	-	CE	HOOK2	protein_coding	109737	0.194182	98.7	99.19	-0.49	0.632	98.98	99.17	-0.19	0.557	98.63	99.19	-0.56	0.587
ENSG00000095066.12	chr19:12772613-12772680	68	-	CE	HOOK2	protein_coding	109737	0.194182	98.82	99.29	-0.47	0.626	99.08	99.3	-0.22	0.576	98.67	99.32	-0.65	0.639
ENSG00000095066.12	chr19:12772190-12772252	63	-	CE	HOOK2	protein_coding	109737	0.194182	98.82	99.26	-0.44	0.609	99.11	99.24	-0.13	0.541	98.38	99.25	-0.87	0.655
ENSG00000095066.12	chr19:12771397-12771477	81	-	CE	HOOK2	protein_coding	109737	0.194182	98.79	99.34	-0.55	0.64	99.18	99.34	-0.16	0.537	98.76	99.34	-0.58	0.634
ENSG00000095066.12	chr19:12771159-12771319	161	-	CE	HOOK2	protein_coding	109737	0.194182	98.72	99.29	-0.57	0.634	99.1	99.32	-0.22	0.535	98.85	99.3	-0.45	0.669
ENSG00000095066.12	chr19:12770932-12771072	141	-	CE	HOOK2	protein_coding	109737	0.194182	98.72	99.24	-0.52	0.64	99.2	99.24	-0.04	0.538	98.92	99.26	-0.34	0.619
ENSG00000095066.12	chr19:12767816-12767903	88	-	CE	HOOK2	protein_coding	109737	0.194182	98.85	99.37	-0.52	0.654	99.04	97.68	1.36	0.751	98.89	99.36	-0.47	0.614
ENSG00000095066.12	chr19:12767395-12767464	70	-	CE	HOOK2	protein_coding	109737	0.194182	98.9	99.32	-0.42	0.634	99.02	99.29	-0.27	0.557	98.82	99.3	-0.48	0.607
ENSG00000095066.12	chr19:12766103-12766240	138	-	CE	HOOK2	protein_coding	109737	0.194182	98.73	99.26	-0.53	0.626	99	99.28	-0.28	0.566	98.94	99.34	-0.4	0.616
ENSG00000095066.12	chr19:12766015-12766102	88	-	RI	HOOK2	protein_coding	109737	0.194182	2.8	1.55	1.25	0.638	1.9	1.51	0.39	0.589	2.02	1.09	0.93	0.621
ENSG00000095066.12	chr19:12765835-12765926	92	-	RI	HOOK2	protein_coding	109737	0.194182	2.86	4.52	-1.66	0.662	2.05	4.5	-2.45	0.713	14.33	4.77	9.56	0.918
ENSG00000095066.12	chr19:12765829-12765834	6	-	CE	HOOK2	protein_coding	109737	0.194182	2.7	4.68	-1.98	0.691	2.18	4.27	-2.09	0.703	12.41	5.63	6.78	0.717
ENSG00000095066.12	chr19:12765690-12765724	35	-	CE	HOOK2	protein_coding	109737	0.194182	98.6	99.2	-0.6	0.651	98.91	99.22	-0.31	0.555	97.8	99.14	-1.34	0.694
ENSG00000095066.12	chr19:12765082-12765689	608	-	RI	HOOK2	protein_coding	109737	0.194182	6.04	6.77	-0.73	0.633	6.53	6.24	0.29	0.585	4.46	7.19	-2.73	0.778
ENSG00000095066.12	chr19:12764999-12765081	83	-	CE	HOOK2	protein_coding	109737	0.194182	98.72	99.37	-0.65	0.689	99	99.36	-0.36	0.573	98.51	99.32	-0.81	0.674
ENSG00000095066.12	chr19:12764915-12764917	3	-	AA	HOOK2	protein_coding	109737	0.194182	79.66	73.99	5.67	0.759	73.63	74.04	-0.41	0.519	73.31	73.96	-0.65	0.511
ENSG00000095066.12	chr19:12764814-12764914	101	-	CE	HOOK2	protein_coding	109737	0.194182	98.98	99.44	-0.46	0.641	99.07	99.45	-0.38	0.603	98.99	99.46	-0.47	0.634
ENSG00000095066.12	chr19:12763600-12763667	68	-	RI	HOOK2	protein_coding	109737	0.194182	14.08	1.16	12.92	0.989	7.38	4.66	2.72	0.579	4.54	1.15	3.39	0.882
ENSG00000095066.12	chr19:12763528-12763599	72	-	CE	HOOK2	protein_coding	109737	0.194182	98.72	99.43	-0.71	0.692	99.36	99.52	-0.16	0.569	98.89	99.45	-0.56	0.641
ENSG00000095066.12	chr19:12763004-12763362	359	-	TE	HOOK2	protein_coding	109737	0.194182	98.38	98.61	-0.23	0.548	98.71	99	-0.29	0.581	98.4	98.63	-0.23	0.545
ENSG00000095066.12	chr19:12763003-12763003	1	-	TE	HOOK2	protein_coding	109737	0.194182	1.66	1.36	0.3	0.579	1.31	1.04	0.27	0.566	1.6	1.37	0.23	0.552
ENSG00000187187.14	chr19:39997861-39997915	55	+	CE	ZNF546	protein_coding	36904	0.0203441	95.38	96.33	-0.95	0.568	96.37	96.49	-0.12	0.505	94.97	96.38	-1.41	0.566
ENSG00000187187.14	chr19:39998248-39998332	85	+	CE	ZNF546	protein_coding	36904	0.0203441	39.02	57.13	-18.11	0.719	54.47	57.19	-2.72	0.556	50.65	56.93	-6.28	0.6
ENSG00000187187.14	chr19:39998333-39998410	78	+	AD	ZNF546	protein_coding	36904	0.0203441	14.33	19.51	-5.18	0.642	20.08	20.41	-0.33	0.52	11.41	20.16	-8.75	0.708
ENSG00000187187.14	chr19:40006096-40006182	87	+	CE	ZNF546	protein_coding	36904	0.0203441	95.4	93.98	1.42	0.558	95.3	94.1	1.2	0.553	92.73	94.29	-1.56	0.587
ENSG00000187187.14	chr19:40007274-40007400	127	+	CE	ZNF546	protein_coding	36904	0.0203441	95.1	94.35	0.75	0.527	94.79	94.34	0.45	0.533	95.13	94.39	0.74	0.543
ENSG00000187187.14	chr19:40008470-40008565	96	+	CE	ZNF546	protein_coding	36904	0.0203441	95.15	94.73	0.42	0.517	95.5	94.84	0.66	0.543	95.41	94.53	0.88	0.545
ENSG00000187187.14	chr19:40013665-40016545	2881	+	TE	ZNF546	protein_coding	36904	0.0203441	40.84	58.06	-17.22	0.95	48.24	58.13	-9.89	0.806	39.05	58.52	-19.47	0.999
ENSG00000187187.14	chr19:40016546-40017496	951	+	TE	ZNF546	protein_coding	36904	0.0203441	17.17	21.67	-4.5	0.738	20.8	21.65	-0.85	0.576	15.2	21.32	-6.12	0.797
ENSG00000187187.14	chr19:40017497-40021038	3542	+	TE	ZNF546	protein_coding	36904	0.0203441	42.3	20.5	21.8	1	31.18	20.52	10.66	0.99	46.1	20.33	25.77	1
ENSG00000024422.12	chr19:47716558-47717016	459	+	CE	EHD2	protein_coding	29712	0.34295	95.73	93.14	2.59	0.621	90.04	93.48	-3.44	0.7	96.38	93.46	2.92	0.625
ENSG00000024422.12	chr19:47718509-47718606	98	+	CE	EHD2	protein_coding	29712	0.34295	95.6	98.36	-2.76	0.748	97.49	98.34	-0.85	0.623	98.26	98.26	0	0.515
ENSG00000024422.12	chr19:47726225-47726319	95	+	AD	EHD2	protein_coding	29712	0.34295	22.57	11.61	10.96	0.721	14.47	11.39	3.08	0.597	5.69	11.24	-5.55	0.713
ENSG00000024422.12	chr19:47736369-47736533	165	+	CE	EHD2	protein_coding	29712	0.34295	94.94	97.97	-3.03	0.692	96.84	97.84	-1	0.562	97.69	97.84	-0.15	0.518
ENSG00000024422.12	chr19:47740881-47741137	257	+	TE	EHD2	protein_coding	29712	0.34295	0.57	0.2	0.37	0.742	0.33	0.2	0.13	0.635	0.32	0.2	0.12	0.596
ENSG00000024422.12	chr19:47741138-47741853	716	+	TE	EHD2	protein_coding	29712	0.34295	0.58	0.2	0.38	0.746	0.32	0.2	0.12	0.631	0.34	0.2	0.14	0.647
ENSG00000024422.12	chr19:47741854-47741865	12	+	TE	EHD2	protein_coding	29712	0.34295	34.5	28.63	5.87	0.566	17.29	28.89	-11.6	0.747	31.03	28.2	2.83	0.596
ENSG00000024422.12	chr19:47741866-47743134	1269	+	TE	EHD2	protein_coding	29712	0.34295	65.53	71.41	-5.88	0.574	82.65	71.1	11.55	0.762	68.95	71.81	-2.86	0.618
ENSG00000267698.2	chr19:36016145-36016811	667	+	AA	ENSG00000267698	lncRNA	31479	0.0734805	8.93	6.85	2.08	0.663	9.76	6.89	2.87	0.648	4.38	6.9	-2.52	0.713
ENSG00000267698.2	chr19:36016812-36016960	149	+	CE	ENSG00000267698	lncRNA	31479	0.0734805	72.17	86.07	-13.9	0.964	80.04	86.25	-6.21	0.847	77.41	86.4	-8.99	0.88
ENSG00000267698.2	chr19:36019234-36019384	151	+	CE	ENSG00000267698	lncRNA	31479	0.0734805	98.64	98.7	-0.06	0.51	98.6	98.62	-0.02	0.521	99.02	98.76	0.26	0.574
ENSG00000267698.2	chr19:36045109-36045708	600	+	AA	ENSG00000267698	lncRNA	31479	0.0734805	89.21	73.28	15.93	0.841	92.95	73.12	19.83	0.92	82.72	72.96	9.76	0.703
ENSG00000197951.10	chr19:56595327-56595428	102	+	AD	ZNF71	protein_coding	31181	0.369497	90.32	98.13	-7.81	0.981	94.58	98.16	-3.58	0.839	93.51	98.19	-4.68	0.916
ENSG00000197951.10	chr19:56601507-56601591	85	+	CE	ZNF71	protein_coding	31181	0.369497	98.49	98.38	0.11	0.507	96.57	98.4	-1.83	0.74	96.39	98.49	-2.1	0.804
ENSG00000197951.10	chr19:56613812-56613938	127	+	CE	ZNF71	protein_coding	31181	0.369497	75.03	43.73	31.3	0.977	53.04	42.77	10.27	0.743	34.74	44.19	-9.45	0.723
ENSG00000197951.10	chr19:56614715-56621267	6553	+	AA	ZNF71	protein_coding	31181	0.369497	59.51	35.64	23.87	0.852	51.23	34.07	17.16	0.817	40.61	35.58	5.03	0.594
ENSG00000197951.10	chr19:56621268-56622202	935	+	CE	ZNF71	protein_coding	31181	0.369497	98.63	98.93	-0.3	0.569	98.74	99.03	-0.29	0.544	98.83	98.88	-0.05	0.532
ENSG00000197951.10	chr19:56624487-56626481	1995	+	TE	ZNF71	protein_coding	31181	0.369497	10.1	11.57	-1.47	0.707	12.72	11.33	1.39	0.658	13.08	11.5	1.58	0.704
ENSG00000221874.4	chr19:52956027-52956104	78	-	CE	ZNF816-ZNF321P	protein_coding	34348	0	94.64	93.87	0.77	0.576	92.66	94.13	-1.47	0.566	91.32	94.32	-3	0.605
ENSG00000221874.4	chr19:52952751-52952877	127	-	CE	ZNF816-ZNF321P	protein_coding	34348	0	92.22	93.78	-1.56	0.547	93.69	94.33	-0.64	0.521	91.87	93.98	-2.11	0.527
ENSG00000221874.4	chr19:52942541-52951584	9044	-	CE	ZNF816-ZNF321P	protein_coding	34348	0	86.81	84.01	2.8	0.589	91.52	84.6	6.92	0.687	93.96	83.83	10.13	0.774
ENSG00000167685.15	chr19:56141287-56141320	34	+	AF	ZNF444	protein_coding	28294	1.48713	93.61	89.2	4.41	0.67	88.51	88.38	0.13	0.528	95.45	88.8	6.65	0.769
ENSG00000167685.15	chr19:56141727-56141794	68	+	AF	ZNF444	protein_coding	28294	1.48713	3.74	17.49	-13.75	0.836	15.29	17.63	-2.34	0.541	5.49	17.28	-11.79	0.775
ENSG00000167685.15	chr19:56142387-56143591	1205	+	AD	ZNF444	protein_coding	28294	1.48713	4.6	4.06	0.54	0.532	7.03	4	3.03	0.65	4.25	4.35	-0.1	0.532
ENSG00000167685.15	chr19:56143592-56145849	2258	+	AD	ZNF444	protein_coding	28294	1.48713	4.79	4.2	0.59	0.535	3.43	4.32	-0.89	0.597	4.4	4.26	0.14	0.509
ENSG00000167685.15	chr19:56146247-56146251	5	+	AA	ZNF444	protein_coding	28294	1.48713	98.53	98.74	-0.21	0.543	98.39	98.77	-0.38	0.567	96.81	98.74	-1.93	0.897
ENSG00000167685.15	chr19:56146252-56146420	169	+	CE	ZNF444	protein_coding	28294	1.48713	99.35	99.79	-0.44	0.827	99.71	99.79	-0.08	0.6	98.85	99.78	-0.93	0.86
ENSG00000167685.15	chr19:56147129-56147142	14	+	TE	ZNF444	protein_coding	28294	1.48713	98.82	98.85	-0.03	0.512	68.03	74.72	-6.69	0.635	82.36	74.64	7.72	0.887
ENSG00000167685.15	chr19:56149045-56149117	73	+	AD	ZNF444	protein_coding	28294	1.48713	15.19	17.17	-1.98	0.553	36.54	24.35	12.19	0.683	31.5	24.51	6.99	0.593
ENSG00000167685.15	chr19:56157547-56158493	947	+	RI	ZNF444	protein_coding	28294	1.48713	11.86	10.72	1.14	0.557	24.15	24.44	-0.29	0.529	25.9	22.26	3.64	0.556
ENSG00000167685.15	chr19:56159624-56159626	3	+	AA	ZNF444	protein_coding	28294	1.48713	5.78	5.68	0.1	0.579	8.75	7.29	1.46	0.646	27.41	19.27	8.14	0.794
ENSG00000167685.15	chr19:56160441-56160462	22	+	RI	ZNF444	protein_coding	28294	1.48713	97.92	98.89	-0.97	0.635	98.44	98.88	-0.44	0.555	98.73	99.28	-0.55	0.664
ENSG00000167685.15	chr19:56160887-56160893	7	+	TE	ZNF444	protein_coding	28294	1.48713	99.77	99.81	-0.04	0.518	99.77	99.81	-0.04	0.543	99.07	99.06	0.01	0.501
ENSG00000141965.5	chr19:4793690-4793777	88	+	RI	FEM1A	protein_coding	9539	9.14848	99.78	99.83	-0.05	0.551	99.76	99.83	-0.07	0.598	99.83	99.82	0.01	0.533
ENSG00000141965.5	chr19:4795092-4795266	175	+	RI	FEM1A	protein_coding	9539	9.14848	99.78	99.82	-0.04	0.58	99.77	99.82	-0.05	0.538	99.81	99.83	-0.02	0.534
ENSG00000133265.11	chr19:55280361-55280381	21	-	TS	HSPBP1	protein_coding	18158	3.95619	50.9	55.61	-4.71	0.555	33.7	56.31	-22.61	0.754	4.74	55.66	-50.92	0.996
ENSG00000133265.11	chr19:55280218-55280360	143	-	TS	HSPBP1	protein_coding	18158	3.95619	49.11	44.43	4.68	0.592	66.23	44.17	22.06	0.758	95.39	44.3	51.09	0.994
ENSG00000133265.11	chr19:55280035-55280063	29	-	CE	HSPBP1	protein_coding	18158	3.95619	99.93	99.71	0.22	0.846	99.55	99.66	-0.11	0.587	99.92	99.66	0.26	0.832
ENSG00000133265.11	chr19:55279930-55280034	105	-	AD	HSPBP1	protein_coding	18158	3.95619	7.13	6.74	0.39	0.52	9.16	6.79	2.37	0.915	5.36	6.75	-1.39	0.823
ENSG00000133265.11	chr19:55279807-55279856	50	-	AF	HSPBP1	protein_coding	18158	3.95619	0.12	1.57	-1.45	0.966	1.2	1.71	-0.51	0.568	0.15	1.72	-1.57	0.954
ENSG00000133265.11	chr19:55279706-55279806	101	-	RI	HSPBP1	protein_coding	18158	3.95619	0.42	1.58	-1.16	0.83	1.02	1.72	-0.7	0.623	1.32	1.69	-0.37	0.528
ENSG00000133265.11	chr19:55279703-55279705	3	-	AA	HSPBP1	protein_coding	18158	3.95619	6.74	9.2	-2.46	0.721	9.52	9.3	0.22	0.557	10.72	9.35	1.37	0.633
ENSG00000133265.11	chr19:55279659-55279702	44	-	CE	HSPBP1	protein_coding	18158	3.95619	99.94	99.87	0.07	0.726	99.8	99.87	-0.07	0.642	99.92	99.88	0.04	0.652
ENSG00000133265.11	chr19:55279602-55279658	57	-	RI	HSPBP1	protein_coding	18158	3.95619	99.71	98.65	1.06	0.971	95.55	98.69	-3.14	0.8	99.2	98.59	0.61	0.8
ENSG00000133265.11	chr19:55277781-55277846	66	-	AA	HSPBP1	protein_coding	18158	3.95619	99.09	94.34	4.75	0.993	92.36	94.16	-1.8	0.652	99.16	94.32	4.84	0.996
ENSG00000133265.11	chr19:55274492-55274622	131	-	CE	HSPBP1	protein_coding	18158	3.95619	99.4	98.81	0.59	0.725	94.32	98.88	-4.56	0.883	99.12	98.83	0.29	0.638
ENSG00000133265.11	chr19:55274398-55274491	94	-	AD	HSPBP1	protein_coding	18158	3.95619	99.45	98.99	0.46	0.766	94.26	98.99	-4.73	0.882	99.19	99	0.19	0.614
ENSG00000133265.11	chr19:55266201-55266286	86	-	CE	HSPBP1	protein_coding	18158	3.95619	99.27	98.86	0.41	0.712	95.43	98.93	-3.5	0.804	98.96	98.88	0.08	0.596
ENSG00000133265.11	chr19:55265886-55265982	97	-	CE	HSPBP1	protein_coding	18158	3.95619	99.12	98.08	1.04	0.816	94.36	98.31	-3.95	0.888	98.5	98.07	0.43	0.685
ENSG00000133265.11	chr19:55265379-55265389	11	-	AA	HSPBP1	protein_coding	18158	3.95619	91.55	77.41	14.14	1	78.06	77.9	0.16	0.555	82.3	77.23	5.07	0.878
ENSG00000133265.11	chr19:55265368-55265378	11	-	AA	HSPBP1	protein_coding	18158	3.95619	93.09	83.88	9.21	1	83.09	84.48	-1.39	0.623	86.28	83.81	2.47	0.78
ENSG00000133265.11	chr19:55265278-55265367	90	-	CE	HSPBP1	protein_coding	18158	3.95619	99.62	99.77	-0.15	0.663	99.83	99.77	0.06	0.619	99.87	99.78	0.09	0.7
ENSG00000133265.11	chr19:55262636-55262682	47	-	AA	HSPBP1	protein_coding	18158	3.95619	99.9	99.8	0.1	0.708	99.87	99.8	0.07	0.641	99.9	99.8	0.1	0.726
ENSG00000133265.11	chr19:55262546-55262635	90	-	CE	HSPBP1	protein_coding	18158	3.95619	99.9	99.9	0	0.526	99.87	99.9	-0.03	0.555	99.9	99.9	0	0.504
ENSG00000133265.11	chr19:55262514-55262545	32	-	RI	HSPBP1	protein_coding	18158	3.95619	99.82	99.61	0.21	0.699	99.81	99.62	0.19	0.698	99.84	99.61	0.23	0.71
ENSG00000133265.11	chr19:55262231-55262486	256	-	TE	HSPBP1	protein_coding	18158	3.95619	92.78	95.49	-2.71	0.537	94.89	95.45	-0.56	0.637	99.77	95.17	4.6	1
ENSG00000133265.11	chr19:55262223-55262230	8	-	TE	HSPBP1	protein_coding	18158	3.95619	7.19	4.51	2.68	0.509	5.1	4.5	0.6	0.673	0.24	4.82	-4.58	1
ENSG00000105369.10	chr19:41880867-41880980	114	+	TE	CD79A	protein_coding	4093	0.0449222	8.94	57.86	-48.92	0.959	11.17	57.44	-46.27	0.939	9.48	57.88	-48.4	0.958
ENSG00000105369.10	chr19:41880981-41881372	392	+	TE	CD79A	protein_coding	4093	0.0449222	90.89	41.82	49.07	0.94	88.72	42.25	46.47	0.942	90.33	42.1	48.23	0.95
ENSG00000130164.15	chr19:11089463-11089477	15	+	TS	LDLR	protein_coding	44402	1.21831	1.78	1.33	0.45	0.545	2.78	1.27	1.51	0.695	1.95	1.25	0.7	0.596
ENSG00000130164.15	chr19:11089478-11089615	138	+	TS	LDLR	protein_coding	44402	1.21831	98.21	98.76	-0.55	0.603	97.26	98.78	-1.52	0.675	98.04	98.71	-0.67	0.602
ENSG00000130164.15	chr19:11090579-11090919	341	+	AF	LDLR	protein_coding	44402	1.21831	2.77	0.68	2.09	0.818	0.86	0.68	0.18	0.585	0.79	0.67	0.12	0.54
ENSG00000130164.15	chr19:11100223-11100345	123	+	CE	LDLR	protein_coding	44402	1.21831	98.2	98.2	0	0.559	99.26	98.2	1.06	0.732	98.6	98.22	0.38	0.506
ENSG00000130164.15	chr19:11102664-11102786	123	+	CE	LDLR	protein_coding	44402	1.21831	98.86	97.6	1.26	0.833	98.91	97.68	1.23	0.873	99.22	97.65	1.57	0.917
ENSG00000130164.15	chr19:11105220-11105600	381	+	CE	LDLR	protein_coding	44402	1.21831	99.02	98.71	0.31	0.57	99.08	98.73	0.35	0.606	99.6	98.72	0.88	0.777
ENSG00000130164.15	chr19:11106565-11106687	123	+	CE	LDLR	protein_coding	44402	1.21831	99.54	99.61	-0.07	0.51	99.5	99.6	-0.1	0.549	99.63	99.6	0.03	0.503
ENSG00000130164.15	chr19:11107392-11107514	123	+	CE	LDLR	protein_coding	44402	1.21831	99.54	99.6	-0.06	0.536	99.5	99.62	-0.12	0.561	99.02	99.59	-0.57	0.786
ENSG00000130164.15	chr19:11110652-11110771	120	+	CE	LDLR	protein_coding	44402	1.21831	99.47	99.04	0.43	0.709	99.39	99.08	0.31	0.657	99.48	99.08	0.4	0.661
ENSG00000130164.15	chr19:11111514-11111639	126	+	CE	LDLR	protein_coding	44402	1.21831	99.53	98.94	0.59	0.726	99.44	98.97	0.47	0.675	99.61	98.97	0.64	0.752
ENSG00000130164.15	chr19:11113278-11113449	172	+	CE	LDLR	protein_coding	44402	1.21831	99.53	99.58	-0.05	0.522	99.45	99.57	-0.12	0.558	99.26	99.57	-0.31	0.689
ENSG00000130164.15	chr19:11113535-11113762	228	+	CE	LDLR	protein_coding	44402	1.21831	99.48	99.55	-0.07	0.504	99.36	99.53	-0.17	0.546	99.22	99.55	-0.33	0.696
ENSG00000130164.15	chr19:11116094-11116212	119	+	CE	LDLR	protein_coding	44402	1.21831	99.56	99.64	-0.08	0.537	99.4	99.63	-0.23	0.63	99.1	99.63	-0.53	0.816
ENSG00000130164.15	chr19:11116859-11116998	140	+	CE	LDLR	protein_coding	44402	1.21831	97.92	96.35	1.57	0.843	97.03	96.38	0.65	0.67	97.26	96.34	0.92	0.742
ENSG00000130164.15	chr19:11116999-11119332	2334	+	AD	LDLR	protein_coding	44402	1.21831	0.92	0.99	-0.07	0.531	3.27	1	2.27	0.864	0.66	1	-0.34	0.624
ENSG00000130164.15	chr19:11120092-11120233	142	+	CE	LDLR	protein_coding	44402	1.21831	99.63	99.69	-0.06	0.577	99.59	99.7	-0.11	0.567	99.72	99.69	0.03	0.515
ENSG00000130164.15	chr19:11120370-11120522	153	+	CE	LDLR	protein_coding	44402	1.21831	98.59	99.55	-0.96	0.809	99.5	99.55	-0.05	0.536	99.59	99.54	0.05	0.544
ENSG00000130164.15	chr19:11123174-11123175	2	+	AA	LDLR	protein_coding	44402	1.21831	97.85	98	-0.15	0.535	97.31	98.01	-0.7	0.659	98.94	97.97	0.97	0.72
ENSG00000130164.15	chr19:11123176-11123344	169	+	CE	LDLR	protein_coding	44402	1.21831	96.28	99.5	-3.22	0.899	96.83	99.48	-2.65	0.957	99.48	99.49	-0.01	0.512
ENSG00000130164.15	chr19:11128008-11128085	78	+	CE	LDLR	protein_coding	44402	1.21831	97.29	98.28	-0.99	0.74	96.83	98.21	-1.38	0.79	95.01	98.27	-3.26	0.919
ENSG00000130164.15	chr19:11129513-11129657	145	+	CE	LDLR	protein_coding	44402	1.21831	99.47	99.49	-0.02	0.509	98.46	99.51	-1.05	0.858	99.54	99.5	0.04	0.524
ENSG00000130164.15	chr19:11129658-11129660	3	+	RI	LDLR	protein_coding	44402	1.21831	3.71	3.37	0.34	0.526	2.36	3.4	-1.04	0.595	3.06	3.36	-0.3	0.515
ENSG00000130164.15	chr19:11129661-11129670	10	+	CE	LDLR	protein_coding	44402	1.21831	98.26	98.67	-0.41	0.537	98.41	98.69	-0.28	0.585	98.84	98.64	0.2	0.539
ENSG00000130164.15	chr19:11131281-11131286	6	+	AA	LDLR	protein_coding	44402	1.21831	97.1	97.54	-0.44	0.574	96.81	97.46	-0.65	0.604	98.98	97.55	1.43	0.753
ENSG00000130164.15	chr19:11131287-11131484	198	+	TE	LDLR	protein_coding	44402	1.21831	0.9	0.65	0.25	0.557	0.94	0.71	0.23	0.544	0.75	0.68	0.07	0.508
ENSG00000130164.15	chr19:11131485-11131538	54	+	TE	LDLR	protein_coding	44402	1.21831	99.1	99.33	-0.23	0.573	99.04	99.32	-0.28	0.617	99.29	99.3	-0.01	0.512
ENSG00000130164.15	chr19:11131608-11131610	3	+	TE	LDLR	protein_coding	44402	1.21831	0.61	0.48	0.13	0.573	0.61	0.49	0.12	0.534	0.61	0.48	0.13	0.574
ENSG00000130164.15	chr19:11131611-11131812	202	+	TE	LDLR	protein_coding	44402	1.21831	99.4	99.54	-0.14	0.551	99.4	99.55	-0.15	0.565	99.4	99.53	-0.13	0.58
ENSG00000130164.15	chr19:11133817-11133820	4	+	TE	LDLR	protein_coding	44402	1.21831	77.93	82.34	-4.41	0.608	95.87	91.41	4.46	0.7	37.33	82.16	-44.83	0.812
ENSG00000005206.17	chr19:2328684-2328692	9	+	TS	SPPL2B	protein_coding	26480	0.967123	4.4	3.56	0.84	0.553	4.87	3.51	1.36	0.581	5.49	3.28	2.21	0.624
ENSG00000005206.17	chr19:2328693-2328695	3	+	TS	SPPL2B	protein_coding	26480	0.967123	4.41	3.67	0.74	0.555	4.78	3.42	1.36	0.6	5.69	3.3	2.39	0.619
ENSG00000005206.17	chr19:2328696-2328775	80	+	TS	SPPL2B	protein_coding	26480	0.967123	95.55	96.26	-0.71	0.535	95.24	96.66	-1.42	0.572	94.27	96.7	-2.43	0.64
ENSG00000005206.17	chr19:2330297-2330419	123	+	CE	SPPL2B	protein_coding	26480	0.967123	1.98	3.08	-1.1	0.695	4.67	3.05	1.62	0.68	2.51	2.43	0.08	0.504
ENSG00000005206.17	chr19:2334602-2334721	120	+	CE	SPPL2B	protein_coding	26480	0.967123	91.02	98.08	-7.06	1	93.89	98.11	-4.22	0.941	96.38	98.95	-2.57	0.903
ENSG00000005206.17	chr19:2337443-2337625	183	+	CE	SPPL2B	protein_coding	26480	0.967123	90.87	97.5	-6.63	0.996	92.98	97.6	-4.62	0.942	89.74	98.38	-8.64	0.998
ENSG00000005206.17	chr19:2339065-2339068	4	+	AA	SPPL2B	protein_coding	26480	0.967123	4.48	2.65	1.83	0.738	4.97	2.61	2.36	0.775	6.01	2.21	3.8	0.778
ENSG00000005206.17	chr19:2339069-2339208	140	+	CE	SPPL2B	protein_coding	26480	0.967123	99.29	98.1	1.19	0.755	99.35	98.16	1.19	0.761	99.25	98.42	0.83	0.685
ENSG00000005206.17	chr19:2339824-2339826	3	+	AA	SPPL2B	protein_coding	26480	0.967123	87.51	83.1	4.41	0.769	80.09	83.17	-3.08	0.712	88.64	85.65	2.99	0.69
ENSG00000005206.17	chr19:2339827-2339914	88	+	CE	SPPL2B	protein_coding	26480	0.967123	99.46	99.54	-0.08	0.527	99.46	99.57	-0.11	0.555	99.32	99.62	-0.3	0.657
ENSG00000005206.17	chr19:2339915-2339966	52	+	AD	SPPL2B	protein_coding	26480	0.967123	98.47	99.06	-0.59	0.622	99.39	99	0.39	0.631	96.68	98.72	-2.04	0.918
ENSG00000005206.17	chr19:2340076-2340172	97	+	CE	SPPL2B	protein_coding	26480	0.967123	99.55	99.63	-0.08	0.51	99.52	99.65	-0.13	0.562	99.35	99.67	-0.32	0.672
ENSG00000005206.17	chr19:2340898-2340931	34	+	AA	SPPL2B	protein_coding	26480	0.967123	95.37	98.18	-2.81	0.878	97.92	98.25	-0.33	0.596	98.21	98.3	-0.09	0.51
ENSG00000005206.17	chr19:2340932-2341014	83	+	CE	SPPL2B	protein_coding	26480	0.967123	99.54	99.62	-0.08	0.528	99.56	99.62	-0.06	0.524	99.4	99.65	-0.25	0.627
ENSG00000005206.17	chr19:2341015-2341187	173	+	TE	SPPL2B	protein_coding	26480	0.967123	0.27	0.24	0.03	0.501	0.28	0.25	0.03	0.527	0.38	0.24	0.14	0.634
ENSG00000005206.17	chr19:2341188-2341468	281	+	TE	SPPL2B	protein_coding	26480	0.967123	5.4	2.14	3.26	0.709	11.18	2.1	9.08	0.997	0.37	2.13	-1.76	0.847
ENSG00000005206.17	chr19:2341469-2341956	488	+	TE	SPPL2B	protein_coding	26480	0.967123	30.87	29.65	1.22	0.613	15.98	29.47	-13.49	0.867	33.98	29.67	4.31	0.669
ENSG00000005206.17	chr19:2341957-2342503	547	+	TE	SPPL2B	protein_coding	26480	0.967123	64.05	68.27	-4.22	0.758	73.16	68.6	4.56	0.686	66.03	68.48	-2.45	0.596
ENSG00000005206.17	chr19:2343211-2343292	82	+	CE	SPPL2B	protein_coding	26480	0.967123	99.56	99.68	-0.12	0.562	99.6	99.69	-0.09	0.536	99.41	99.7	-0.29	0.669
ENSG00000005206.17	chr19:2343965-2344039	75	+	CE	SPPL2B	protein_coding	26480	0.967123	98.41	99.2	-0.79	0.686	98.34	99.2	-0.86	0.718	98.36	99.19	-0.83	0.786
ENSG00000005206.17	chr19:2344362-2344424	63	+	CE	SPPL2B	protein_coding	26480	0.967123	98.31	99.58	-1.27	0.807	99.08	99.6	-0.52	0.763	97.64	99.62	-1.98	0.921
ENSG00000005206.17	chr19:2344553-2344652	100	+	CE	SPPL2B	protein_coding	26480	0.967123	99.43	99.51	-0.08	0.575	99.39	99.51	-0.12	0.553	99.33	99.58	-0.25	0.602
ENSG00000005206.17	chr19:2345253-2345330	78	+	CE	SPPL2B	protein_coding	26480	0.967123	98.94	99.13	-0.19	0.523	98.77	99.1	-0.33	0.581	99.27	99.54	-0.27	0.63
ENSG00000005206.17	chr19:2351434-2351594	161	+	CE	SPPL2B	protein_coding	26480	0.967123	96.45	97.47	-1.02	0.579	99	99.15	-0.15	0.547	99.24	99.56	-0.32	0.611
ENSG00000005206.17	chr19:2351595-2351657	63	+	AD	SPPL2B	protein_coding	26480	0.967123	63.95	90.12	-26.17	0.953	17.76	24.82	-7.06	0.872	21.21	24.06	-2.85	0.685
ENSG00000005206.17	chr19:2353934-2355095	1162	+	TE	SPPL2B	protein_coding	26480	0.967123	18.57	22.91	-4.34	0.847	18.08	23.02	-4.94	0.907	21.01	22.92	-1.91	0.678
ENSG00000178150.10	chr19:48271749-48271828	80	+	CE	ZNF114	protein_coding	17527	0.108183	89.58	93.37	-3.79	0.623	75.36	93.46	-18.1	0.827	93.62	93.17	0.45	0.511
ENSG00000178150.10	chr19:48279731-48279808	78	+	CE	ZNF114	protein_coding	17527	0.108183	89.15	93.64	-4.49	0.622	88.4	93.66	-5.26	0.67	92.69	93.6	-0.91	0.548
ENSG00000178150.10	chr19:48282371-48282497	127	+	CE	ZNF114	protein_coding	17527	0.108183	88.68	91.06	-2.38	0.569	89	90.9	-1.9	0.608	91.7	91.19	0.51	0.507
ENSG00000178150.10	chr19:48285761-48285776	16	+	TE	ZNF114	protein_coding	17527	0.108183	3.07	1.12	1.95	0.673	1.61	1.13	0.48	0.602	1.19	1.16	0.03	0.51
ENSG00000178150.10	chr19:48285777-48287606	1830	+	TE	ZNF114	protein_coding	17527	0.108183	83.11	84.4	-1.29	0.554	84.09	84.5	-0.41	0.54	42.99	84.28	-41.29	0.693
ENSG00000178150.10	chr19:48287607-48287608	2	+	TE	ZNF114	protein_coding	17527	0.108183	17.02	15.66	1.36	0.55	15.81	15.56	0.25	0.501	57.11	15.68	41.43	0.727
ENSG00000104976.13	chr19:7920338-7920386	49	+	TS	SNAPC2	protein_coding	2912	4.78164	1.18	0.98	0.2	0.534	1.39	0.99	0.4	0.579	1.1	1.01	0.09	0.528
ENSG00000104976.13	chr19:7920387-7920549	163	+	TS	SNAPC2	protein_coding	2912	4.78164	98.83	98.99	-0.16	0.541	98.53	99.03	-0.5	0.625	98.95	99	-0.05	0.514
ENSG00000104976.13	chr19:7921015-7921119	105	+	AF	SNAPC2	protein_coding	2912	4.78164	4.35	11.23	-6.88	0.901	10.66	11.37	-0.71	0.572	7.12	11.37	-4.25	0.758
ENSG00000104976.13	chr19:7921423-7921508	86	+	CE	SNAPC2	protein_coding	2912	4.78164	99.38	99.48	-0.1	0.515	99.27	99.49	-0.22	0.6	99.13	99.48	-0.35	0.611
ENSG00000104976.13	chr19:7921509-7921542	34	+	AD	SNAPC2	protein_coding	2912	4.78164	99.38	99.55	-0.17	0.554	99.33	99.54	-0.21	0.608	99.09	99.54	-0.45	0.668
ENSG00000104976.13	chr19:7921705-7921773	69	+	CE	SNAPC2	protein_coding	2912	4.78164	99.42	99.55	-0.13	0.539	99.42	99.56	-0.14	0.59	99.38	99.56	-0.18	0.581
ENSG00000104976.13	chr19:7922035-7922091	57	+	AA	SNAPC2	protein_coding	2912	4.78164	99.63	99.66	-0.03	0.505	99.56	99.66	-0.1	0.568	99.6	99.66	-0.06	0.505
ENSG00000104976.13	chr19:7922348-7922444	97	+	RI	SNAPC2	protein_coding	2912	4.78164	4.77	7.64	-2.87	0.593	2.41	7.6	-5.19	0.768	7.75	7.61	0.14	0.522
ENSG00000104976.13	chr19:7922445-7922483	39	+	AA	SNAPC2	protein_coding	2912	4.78164	94.48	99.38	-4.9	0.927	99.18	99.38	-0.2	0.582	93.8	99.39	-5.59	0.913
ENSG00000104976.13	chr19:7922484-7922657	174	+	TE	SNAPC2	protein_coding	2912	4.78164	0.21	0.18	0.03	0.541	0.2	0.18	0.02	0.53	0.22	0.18	0.04	0.532
ENSG00000104976.13	chr19:7922658-7923250	593	+	TE	SNAPC2	protein_coding	2912	4.78164	99.79	99.82	-0.03	0.544	99.8	99.82	-0.02	0.538	99.78	99.82	-0.04	0.553
ENSG00000167491.18	chr19:19385826-19385970	145	+	TS	GATAD2A	protein_coding	123106	1.55887	5.89	3.01	2.88	0.655	13.78	3.08	10.7	0.816	2.39	3.08	-0.69	0.529
ENSG00000167491.18	chr19:19385971-19386022	52	+	TS	GATAD2A	protein_coding	123106	1.55887	84.63	77.23	7.4	0.743	51.05	76.37	-25.32	0.842	82.4	75.88	6.52	0.721
ENSG00000167491.18	chr19:19386023-19386138	116	+	TS	GATAD2A	protein_coding	123106	1.55887	15.42	22.91	-7.49	0.754	38.5	23.48	15.02	0.791	17.5	23.83	-6.33	0.752
ENSG00000167491.18	chr19:19405675-19406019	345	+	AF	GATAD2A	protein_coding	123106	1.55887	49.25	53.36	-4.11	0.598	31.25	53.58	-22.33	0.951	52.31	53.53	-1.22	0.515
ENSG00000167491.18	chr19:19427527-19427557	31	+	AF	GATAD2A	protein_coding	123106	1.55887	3.37	2.01	1.36	0.625	4.29	2.03	2.26	0.686	4.1	1.98	2.12	0.679
ENSG00000167491.18	chr19:19427558-19427661	104	+	AD	GATAD2A	protein_coding	123106	1.55887	3.44	2.07	1.37	0.617	4.33	2.02	2.31	0.666	4.05	2.07	1.98	0.67
ENSG00000167491.18	chr19:19427696-19427992	297	+	CE	GATAD2A	protein_coding	123106	1.55887	7.18	10.82	-3.64	0.692	16.78	10.79	5.99	0.732	4.44	10.82	-6.38	0.856
ENSG00000167491.18	chr19:19436131-19436219	89	+	CE	GATAD2A	protein_coding	123106	1.55887	26.4	40.8	-14.4	0.883	26.21	40.64	-14.43	0.839	31.31	40.82	-9.51	0.677
ENSG00000167491.18	chr19:19458466-19458614	149	+	AF	GATAD2A	protein_coding	123106	1.55887	5.37	3.13	2.24	0.647	6.24	3.2	3.04	0.651	5.43	3.15	2.28	0.658
ENSG00000167491.18	chr19:19465340-19465344	5	+	AA	GATAD2A	protein_coding	123106	1.55887	18.76	52.63	-33.87	0.971	39.26	51.8	-12.54	0.829	35.54	52.08	-16.54	0.735
ENSG00000167491.18	chr19:19474033-19474118	86	+	CE	GATAD2A	protein_coding	123106	1.55887	3.14	6.3	-3.16	0.794	5	3.69	1.31	0.557	1.72	3.62	-1.9	0.75
ENSG00000167491.18	chr19:19482920-19489279	6360	+	AD	GATAD2A	protein_coding	123106	1.55887	2.32	6.07	-3.75	0.83	3.53	3.63	-0.1	0.566	1.65	4.19	-2.54	0.86
ENSG00000167491.18	chr19:19494294-19494383	90	+	CE	GATAD2A	protein_coding	123106	1.55887	98.54	99.53	-0.99	0.987	99.42	99.53	-0.11	0.589	99.35	99.54	-0.19	0.704
ENSG00000167491.18	chr19:19495754-19495885	132	+	CE	GATAD2A	protein_coding	123106	1.55887	99.77	99.93	-0.16	0.778	99.56	99.93	-0.37	0.875	99.78	99.93	-0.15	0.782
ENSG00000167491.18	chr19:19496052-19496219	168	+	CE	GATAD2A	protein_coding	123106	1.55887	99.78	99.84	-0.06	0.562	99.83	99.84	-0.01	0.519	99.7	99.84	-0.14	0.629
ENSG00000167491.18	chr19:19498443-19498722	280	+	CE	GATAD2A	protein_coding	123106	1.55887	99.88	99.9	-0.02	0.534	99.87	99.9	-0.03	0.573	99.91	99.9	0.01	0.532
ENSG00000167491.18	chr19:19498723-19500278	1556	+	AD	GATAD2A	protein_coding	123106	1.55887	2.88	2.76	0.12	0.519	9.56	2.89	6.67	0.765	2.14	2.79	-0.65	0.549
ENSG00000167491.18	chr19:19501118-19501120	3	+	AA	GATAD2A	protein_coding	123106	1.55887	46.24	57.48	-11.24	0.773	54.08	57.84	-3.76	0.618	43.36	57.97	-14.61	0.856
ENSG00000167491.18	chr19:19501121-19501416	296	+	CE	GATAD2A	protein_coding	123106	1.55887	99.8	99.82	-0.02	0.509	99.78	99.82	-0.04	0.539	99.84	99.81	0.03	0.554
ENSG00000167491.18	chr19:19501969-19502043	75	+	CE	GATAD2A	protein_coding	123106	1.55887	86.64	95.76	-9.12	0.999	87.17	95.81	-8.64	1	89.73	95.82	-6.09	0.997
ENSG00000167491.18	chr19:19502331-19502526	196	+	CE	GATAD2A	protein_coding	123106	1.55887	99.92	99.92	0	0.507	99.9	99.93	-0.03	0.607	99.94	99.93	0.01	0.557
ENSG00000167491.18	chr19:19502527-19503293	767	+	AD	GATAD2A	protein_coding	123106	1.55887	0.24	0.32	-0.08	0.594	0.38	0.33	0.05	0.577	0.11	0.33	-0.22	0.804
ENSG00000167491.18	chr19:19505321-19505343	23	+	AA	GATAD2A	protein_coding	123106	1.55887	0.58	0.38	0.2	0.632	0.44	0.38	0.06	0.508	0.17	0.38	-0.21	0.779
ENSG00000167491.18	chr19:19506065-19506123	59	+	RI	GATAD2A	protein_coding	123106	1.55887	95.23	95.71	-0.48	0.617	96.23	95.67	0.56	0.511	97.73	95.69	2.04	0.758
ENSG00000167491.18	chr19:19506124-19507341	1218	+	TE	GATAD2A	protein_coding	123106	1.55887	68.85	60.86	7.99	1	65.45	60.76	4.69	0.997	60.85	60.68	0.17	0.571
ENSG00000167491.18	chr19:19507342-19508927	1586	+	TE	GATAD2A	protein_coding	123106	1.55887	18.19	26.59	-8.4	0.948	9.95	24.91	-14.96	0.997	31.74	26.04	5.7	0.753
ENSG00000167491.18	chr19:19508928-19508932	5	+	TE	GATAD2A	protein_coding	123106	1.55887	13	12.58	0.42	0.565	24.63	14.32	10.31	0.974	7.44	13.29	-5.85	0.799
ENSG00000267871.6	chr19:57267251-57267709	459	-	TE	ZNF460-AS1	lncRNA	13123	0.0321935	5.1	51.86	-46.76	0.744	11.68	51.7	-40.02	0.707	11.59	52	-40.41	0.714
ENSG00000267871.6	chr19:57267220-57267250	31	-	TE	ZNF460-AS1	lncRNA	13123	0.0321935	94.92	48.03	46.89	0.755	88.4	47.88	40.52	0.702	88.12	47.96	40.16	0.691
ENSG00000267871.6	chr19:57267211-57267219	9	-	TE	ZNF460-AS1	lncRNA	13123	0.0321935	5.12	8.46	-3.34	0.606	11.64	8.29	3.35	0.574	11.65	8.61	3.04	0.551
ENSG00000129951.19	chr19:821586-821914	329	-	RI	PLPPR3	protein_coding	9467	0.944857	37.76	42.48	-4.72	0.585	33.98	42.35	-8.37	0.795	37.49	42.41	-4.92	0.689
ENSG00000129951.19	chr19:821485-821585	101	-	CE	PLPPR3	protein_coding	9467	0.944857	97.63	99.12	-1.49	0.747	99.03	99.14	-0.11	0.532	99.24	99.14	0.1	0.543
ENSG00000129951.19	chr19:815666-815851	186	-	CE	PLPPR3	protein_coding	9467	0.944857	97.54	99.16	-1.62	0.744	98.83	99.13	-0.3	0.589	99.34	99.16	0.18	0.553
ENSG00000129951.19	chr19:815052-815081	30	-	AA	PLPPR3	protein_coding	9467	0.944857	97.21	98.74	-1.53	0.698	98.88	98.73	0.15	0.502	95.62	98.74	-3.12	0.803
ENSG00000129951.19	chr19:814886-815051	166	-	CE	PLPPR3	protein_coding	9467	0.944857	98.36	99.49	-1.13	0.758	99.44	99.51	-0.07	0.531	99.56	99.48	0.08	0.557
ENSG00000129951.19	chr19:814692-814749	58	-	CE	PLPPR3	protein_coding	9467	0.944857	98.4	99.45	-1.05	0.765	99.41	99.42	-0.01	0.502	99.49	99.46	0.03	0.534
ENSG00000129951.19	chr19:814608-814691	84	-	RI	PLPPR3	protein_coding	9467	0.944857	27.48	25.5	1.98	0.538	17.55	30.17	-12.62	0.915	26.38	25.39	0.99	0.513
ENSG00000267169.2	chr19:14152309-14152437	129	+	CE	ADGRL1-AS1	lncRNA	34121	0.0112541	67.04	71.3	-4.26	0.584	30.24	71.22	-40.98	0.971	78.69	71.5	7.19	0.643
ENSG00000267169.2	chr19:14152517-14152613	97	+	CE	ADGRL1-AS1	lncRNA	34121	0.0112541	61.18	72.43	-11.25	0.677	29.74	72.26	-42.52	0.969	81.77	72.6	9.17	0.676
ENSG00000267169.2	chr19:14152784-14152912	129	+	CE	ADGRL1-AS1	lncRNA	34121	0.0112541	52.35	77.65	-25.3	0.867	29.76	77.64	-47.88	0.986	70.75	78.14	-7.39	0.649
ENSG00000267169.2	chr19:14155152-14155358	207	+	AA	ADGRL1-AS1	lncRNA	34121	0.0112541	93.14	93.12	0.02	0.517	96.47	93.04	3.43	0.638	93.37	93.08	0.29	0.527
ENSG00000267169.2	chr19:14155359-14155479	121	+	CE	ADGRL1-AS1	lncRNA	34121	0.0112541	94.95	95.46	-0.51	0.512	96.98	95.48	1.5	0.61	94.79	95.64	-0.85	0.541
ENSG00000267169.2	chr19:14155480-14155527	48	+	AD	ADGRL1-AS1	lncRNA	34121	0.0112541	21.93	29.22	-7.29	0.627	34.8	29.33	5.47	0.617	45.5	29.35	16.15	0.675
ENSG00000267169.2	chr19:14156658-14156724	67	+	CE	ADGRL1-AS1	lncRNA	34121	0.0112541	11.47	23.69	-12.22	0.789	20.35	23.28	-2.93	0.547	23.24	23.21	0.03	0.521
ENSG00000267169.2	chr19:14156925-14157145	221	+	CE	ADGRL1-AS1	lncRNA	34121	0.0112541	11.54	24.92	-13.38	0.765	15.71	24.16	-8.45	0.679	22.69	24.15	-1.46	0.55
ENSG00000267169.2	chr19:14170682-14170706	25	+	AA	ADGRL1-AS1	lncRNA	34121	0.0112541	89.14	93.03	-3.89	0.646	91.2	92.25	-1.05	0.56	91.07	92.25	-1.18	0.544
ENSG00000267169.2	chr19:14170707-14170791	85	+	CE	ADGRL1-AS1	lncRNA	34121	0.0112541	92.5	94.87	-2.37	0.585	94.02	94.2	-0.18	0.506	93.05	93.86	-0.81	0.519
ENSG00000197647.13	chr19:12014716-12016666	1951	-	TE	ZNF433	protein_coding	21026	0.00876912	63.46	63.5	-0.04	0.505	63.56	63.08	0.48	0.521	62.99	62.74	0.25	0.523
ENSG00000197647.13	chr19:12014715-12014715	1	-	TE	ZNF433	protein_coding	21026	0.00876912	36.26	37.02	-0.76	0.509	36.05	37.56	-1.51	0.519	36.82	37.3	-0.48	0.523
ENSG00000160161.9	chr19:19538248-19538264	17	+	TS	CILP2	protein_coding	8411	1.51755	95.09	83.22	11.87	0.84	87.57	83.18	4.39	0.613	42.33	83.04	-40.71	0.944
ENSG00000160161.9	chr19:19538265-19538413	149	+	TS	CILP2	protein_coding	8411	1.51755	5.03	17.1	-12.07	0.824	12.61	16.54	-3.93	0.597	57.76	16.59	41.17	0.955
ENSG00000160161.9	chr19:19539679-19539777	99	+	CE	CILP2	protein_coding	8411	1.51755	97.03	98.5	-1.47	0.663	97.91	98.56	-0.65	0.591	98.18	98.53	-0.35	0.562
ENSG00000160161.9	chr19:19540186-19540203	18	+	AA	CILP2	protein_coding	8411	1.51755	4.13	5.04	-0.91	0.568	3.83	5.21	-1.38	0.614	3.36	5.11	-1.75	0.627
ENSG00000160161.9	chr19:19540204-19540476	273	+	CE	CILP2	protein_coding	8411	1.51755	97.29	98.34	-1.05	0.574	97.5	98.39	-0.89	0.6	97.94	98.34	-0.4	0.558
ENSG00000160161.9	chr19:19541091-19541246	156	+	CE	CILP2	protein_coding	8411	1.51755	95.07	97.9	-2.83	0.672	97.14	97.97	-0.83	0.573	97.45	97.91	-0.46	0.552
ENSG00000160161.9	chr19:19542375-19542650	276	+	CE	CILP2	protein_coding	8411	1.51755	97.23	98.32	-1.09	0.595	97.91	98.33	-0.42	0.55	98.26	98.36	-0.1	0.503
ENSG00000160161.9	chr19:19542864-19542972	109	+	CE	CILP2	protein_coding	8411	1.51755	98.41	98.84	-0.43	0.582	96.13	98.74	-2.61	0.777	98.66	98.82	-0.16	0.516
ENSG00000160161.9	chr19:19543248-19543405	158	+	CE	CILP2	protein_coding	8411	1.51755	98.53	99.07	-0.54	0.614	96.7	99.06	-2.36	0.812	99.04	99.11	-0.07	0.504
ENSG00000104886.12	chr19:2236327-2236329	3	-	TS	PLEKHJ1	protein_coding	7620	6.70519	0.19	0.16	0.03	0.538	0.18	0.16	0.02	0.569	0.16	0.15	0.01	0.522
ENSG00000104886.12	chr19:2236295-2236326	32	-	TS	PLEKHJ1	protein_coding	7620	6.70519	48.04	52.41	-4.37	0.798	40.59	52.42	-11.83	0.962	44.78	52.39	-7.61	0.992
ENSG00000104886.12	chr19:2236273-2236294	22	-	TS	PLEKHJ1	protein_coding	7620	6.70519	40.79	36.09	4.7	0.851	43.93	36.2	7.73	0.946	40.18	36.07	4.11	0.855
ENSG00000104886.12	chr19:2236264-2236272	9	-	TS	PLEKHJ1	protein_coding	7620	6.70519	5.38	11.03	-5.65	1	11.22	11.03	0.19	0.525	0.17	11.03	-10.86	1
ENSG00000104886.12	chr19:2236155-2236263	109	-	TS	PLEKHJ1	protein_coding	7620	6.70519	6.11	0.78	5.33	0.999	4.6	0.79	3.81	0.972	15.21	0.77	14.44	1
ENSG00000104886.12	chr19:2235934-2235990	57	-	AA	PLEKHJ1	protein_coding	7620	6.70519	94.16	92.42	1.74	0.604	95.82	92.42	3.4	0.789	92.35	92.42	-0.07	0.534
ENSG00000104886.12	chr19:2235923-2235933	11	-	CE	PLEKHJ1	protein_coding	7620	6.70519	94.85	97.17	-2.32	0.905	97.03	97.14	-0.11	0.534	97.53	97.16	0.37	0.648
ENSG00000104886.12	chr19:2235829-2235922	94	-	RI	PLEKHJ1	protein_coding	7620	6.70519	6.96	2.5	4.46	0.996	5.2	2.49	2.71	0.972	12.34	2.47	9.87	1
ENSG00000104886.12	chr19:2235762-2235828	67	-	CE	PLEKHJ1	protein_coding	7620	6.70519	96.32	97.55	-1.23	0.838	97.24	97.51	-0.27	0.612	97.82	97.49	0.33	0.638
ENSG00000104886.12	chr19:2234241-2234255	15	-	AA	PLEKHJ1	protein_coding	7620	6.70519	2.4	1.14	1.26	0.901	2.15	1.13	1.02	0.876	2.31	1.16	1.15	0.912
ENSG00000104886.12	chr19:2234150-2234240	91	-	CE	PLEKHJ1	protein_coding	7620	6.70519	95.52	97.98	-2.46	0.998	94.8	97.98	-3.18	0.998	92.5	97.97	-5.47	1
ENSG00000104886.12	chr19:2234010-2234061	52	-	CE	PLEKHJ1	protein_coding	7620	6.70519	99.83	99.9	-0.07	0.694	99.89	99.9	-0.01	0.539	99.02	99.9	-0.88	0.997
ENSG00000104886.12	chr19:2233998-2234009	12	-	AD	PLEKHJ1	protein_coding	7620	6.70519	99.21	99.65	-0.44	0.829	99.75	99.7	0.05	0.56	97.83	99.64	-1.81	0.988
ENSG00000104886.12	chr19:2233906-2233997	92	-	RI	PLEKHJ1	protein_coding	7620	6.70519	14.9	10.56	4.34	0.948	11.16	10.01	1.15	0.705	16.16	10.75	5.41	0.942
ENSG00000104886.12	chr19:2233478-2233530	53	-	AD	PLEKHJ1	protein_coding	7620	6.70519	96.61	98.77	-2.16	0.905	97.09	98.74	-1.65	0.815	94.55	98.78	-4.23	1
ENSG00000104886.12	chr19:2233398-2233477	80	-	RI	PLEKHJ1	protein_coding	7620	6.70519	95.78	98	-2.22	0.794	97.09	98	-0.91	0.643	94.54	98.01	-3.47	0.995
ENSG00000104886.12	chr19:2233366-2233397	32	-	AA	PLEKHJ1	protein_coding	7620	6.70519	95.84	98.28	-2.44	0.781	97.4	98.34	-0.94	0.67	94.5	98.26	-3.76	1
ENSG00000104886.12	chr19:2233355-2233365	11	-	TE	PLEKHJ1	protein_coding	7620	6.70519	0.33	0.27	0.06	0.527	0.35	0.28	0.07	0.588	0.37	0.26	0.11	0.583
ENSG00000104886.12	chr19:2233155-2233354	200	-	TE	PLEKHJ1	protein_coding	7620	6.70519	99.66	99.73	-0.07	0.565	99.65	99.74	-0.09	0.555	99.63	99.73	-0.1	0.559
ENSG00000104886.12	chr19:2233154-2233154	1	-	TE	PLEKHJ1	protein_coding	7620	6.70519	0.33	0.25	0.08	0.597	0.35	0.27	0.08	0.566	0.37	0.26	0.11	0.605
ENSG00000104886.12	chr19:2233153-2233153	1	-	TE	PLEKHJ1	protein_coding	7620	6.70519	0.33	0.26	0.07	0.59	0.34	0.27	0.07	0.585	0.37	0.26	0.11	0.58
ENSG00000104886.12	chr19:2233149-2233152	4	-	TE	PLEKHJ1	protein_coding	7620	6.70519	0.35	0.26	0.09	0.598	0.36	0.27	0.09	0.565	0.37	0.26	0.11	0.574
ENSG00000104886.12	chr19:2230178-2230612	435	-	CE	PLEKHJ1	protein_coding	7620	6.70519	94.43	94.16	0.27	0.521	94.58	94.23	0.35	0.504	95.12	94.28	0.84	0.555
ENSG00000064687.13	chr19:1041428-1041509	82	+	RI	ABCA7	protein_coding	25575	0.851617	4.01	6.3	-2.29	0.673	3.89	6.33	-2.44	0.714	4.37	6.3	-1.93	0.642
ENSG00000064687.13	chr19:1041510-1041603	94	+	CE	ABCA7	protein_coding	25575	0.851617	98.53	98.48	0.05	0.506	98.73	98.47	0.26	0.53	98.39	98.41	-0.02	0.514
ENSG00000064687.13	chr19:1041831-1041972	142	+	CE	ABCA7	protein_coding	25575	0.851617	98.41	94.25	4.16	0.825	90.06	94.21	-4.15	0.757	97.56	94.29	3.27	0.715
ENSG00000064687.13	chr19:1041973-1042063	91	+	RI	ABCA7	protein_coding	25575	0.851617	9.8	12.14	-2.34	0.669	6.9	12.04	-5.14	0.762	6.93	11.94	-5.01	0.747
ENSG00000064687.13	chr19:1042064-1042176	113	+	CE	ABCA7	protein_coding	25575	0.851617	97.72	98.23	-0.51	0.533	98.43	98.25	0.18	0.544	97.77	98.24	-0.47	0.545
ENSG00000064687.13	chr19:1042315-1042319	5	+	AA	ABCA7	protein_coding	25575	0.851617	94.57	90.6	3.97	0.758	97.29	90.43	6.86	0.916	94.87	90.65	4.22	0.752
ENSG00000064687.13	chr19:1042320-1042397	78	+	CE	ABCA7	protein_coding	25575	0.851617	97.25	97.61	-0.36	0.549	97.84	97.68	0.16	0.546	96.87	97.74	-0.87	0.591
ENSG00000064687.13	chr19:1042398-1042465	68	+	TE	ABCA7	protein_coding	25575	0.851617	9.8	11.34	-1.54	0.541	7.59	11.14	-3.55	0.62	6.28	11.45	-5.17	0.635
ENSG00000064687.13	chr19:1042466-1042744	279	+	TE	ABCA7	protein_coding	25575	0.851617	89.77	89.02	0.75	0.519	91.75	88.91	2.84	0.598	94.26	88.97	5.29	0.677
ENSG00000064687.13	chr19:1042746-1042826	81	+	CE	ABCA7	protein_coding	25575	0.851617	98.16	98.02	0.14	0.504	98.05	98.04	0.01	0.503	96.82	98.02	-1.2	0.61
ENSG00000064687.13	chr19:1043041-1043251	211	+	CE	ABCA7	protein_coding	25575	0.851617	98.87	97.41	1.46	0.76	98.58	97.49	1.09	0.7	97.79	97.38	0.41	0.595
ENSG00000064687.13	chr19:1043334-1043473	140	+	CE	ABCA7	protein_coding	25575	0.851617	98.68	98.48	0.2	0.544	98.44	98.45	-0.01	0.501	97.45	98.46	-1.01	0.594
ENSG00000064687.13	chr19:1043725-1043841	117	+	CE	ABCA7	protein_coding	25575	0.851617	98.38	98.22	0.16	0.518	95.82	98.23	-2.41	0.738	97.14	98.17	-1.03	0.603
ENSG00000064687.13	chr19:1044577-1044744	168	+	CE	ABCA7	protein_coding	25575	0.851617	98.52	97.34	1.18	0.651	98.12	97.32	0.8	0.573	98.24	97.38	0.86	0.622
ENSG00000064687.13	chr19:1045002-1045231	230	+	CE	ABCA7	protein_coding	25575	0.851617	96.66	98.7	-2.04	0.747	98.44	98.74	-0.3	0.551	97.14	98.67	-1.53	0.767
ENSG00000064687.13	chr19:1045232-1045619	388	+	AD	ABCA7	protein_coding	25575	0.851617	19.95	28.55	-8.6	0.777	32.27	28.92	3.35	0.595	29.46	28.62	0.84	0.538
ENSG00000064687.13	chr19:1046230-1046406	177	+	CE	ABCA7	protein_coding	25575	0.851617	98.57	99.04	-0.47	0.623	98.91	99.04	-0.13	0.545	98.45	99.02	-0.57	0.555
ENSG00000064687.13	chr19:1046802-1047024	223	+	CE	ABCA7	protein_coding	25575	0.851617	97.41	97.11	0.3	0.568	94.01	93.28	0.73	0.627	97.46	97.1	0.36	0.579
ENSG00000064687.13	chr19:1049266-1049317	52	+	AA	ABCA7	protein_coding	25575	0.851617	80.78	92.01	-11.23	0.863	68.74	87.68	-18.94	0.984	70.05	87.66	-17.61	0.958
ENSG00000064687.13	chr19:1049318-1049437	120	+	CE	ABCA7	protein_coding	25575	0.851617	98.68	98.75	-0.07	0.507	98.91	98.79	0.12	0.514	94.47	98.8	-4.33	0.864
ENSG00000064687.13	chr19:1050921-1051052	132	+	CE	ABCA7	protein_coding	25575	0.851617	95.56	98.21	-2.65	0.819	97.65	98.25	-0.6	0.6	98.44	98.25	0.19	0.567
ENSG00000064687.13	chr19:1051155-1051294	140	+	CE	ABCA7	protein_coding	25575	0.851617	97.94	98.44	-0.5	0.545	98.53	98.45	0.08	0.534	97.82	98.38	-0.56	0.539
ENSG00000064687.13	chr19:1051449-1051586	138	+	CE	ABCA7	protein_coding	25575	0.851617	98.18	98.64	-0.46	0.557	98.57	98.65	-0.08	0.507	98.4	98.67	-0.27	0.529
ENSG00000064687.13	chr19:1051942-1052126	185	+	CE	ABCA7	protein_coding	25575	0.851617	98.62	99.07	-0.45	0.603	97.2	99.04	-1.84	0.8	98.43	99.04	-0.61	0.649
ENSG00000064687.13	chr19:1052214-1052286	73	+	CE	ABCA7	protein_coding	25575	0.851617	98.38	98.78	-0.4	0.567	98.79	98.82	-0.03	0.53	98.59	98.81	-0.22	0.531
ENSG00000064687.13	chr19:1053329-1053531	203	+	CE	ABCA7	protein_coding	25575	0.851617	97.75	97.33	0.42	0.559	98.32	97.36	0.96	0.601	97.78	97.58	0.2	0.521
ENSG00000064687.13	chr19:1053788-1053836	49	+	CE	ABCA7	protein_coding	25575	0.851617	98.02	98.04	-0.02	0.508	97.37	98.11	-0.74	0.593	97.94	97.98	-0.04	0.514
ENSG00000064687.13	chr19:1054006-1054110	105	+	CE	ABCA7	protein_coding	25575	0.851617	98.34	98.73	-0.39	0.548	98.05	98.73	-0.68	0.628	98.19	98.72	-0.53	0.578
ENSG00000064687.13	chr19:1054193-1054341	149	+	CE	ABCA7	protein_coding	25575	0.851617	97.35	98.79	-1.44	0.73	96.04	98.79	-2.75	0.821	91.09	98.81	-7.72	0.977
ENSG00000064687.13	chr19:1054570-1054694	125	+	CE	ABCA7	protein_coding	25575	0.851617	91.21	96.06	-4.85	0.845	83.61	96.1	-12.49	0.987	83.44	96.18	-12.74	0.989
ENSG00000064687.13	chr19:1054780-1054878	99	+	CE	ABCA7	protein_coding	25575	0.851617	98.83	98.89	-0.06	0.501	98.25	98.84	-0.59	0.632	98.26	98.88	-0.62	0.581
ENSG00000064687.13	chr19:1055097-1055351	255	+	CE	ABCA7	protein_coding	25575	0.851617	97.73	97.5	0.23	0.5	91.7	97.53	-5.83	0.893	83.64	97.5	-13.86	0.915
ENSG00000064687.13	chr19:1055907-1055939	33	+	CE	ABCA7	protein_coding	25575	0.851617	95.71	97.45	-1.74	0.612	95.11	97.33	-2.22	0.631	87.58	97.28	-9.7	0.799
ENSG00000064687.13	chr19:1056066-1056243	178	+	CE	ABCA7	protein_coding	25575	0.851617	98	98.45	-0.45	0.553	97.59	98.35	-0.76	0.625	93.24	98.45	-5.21	0.839
ENSG00000064687.13	chr19:1056330-1056499	170	+	CE	ABCA7	protein_coding	25575	0.851617	98.34	98.44	-0.1	0.502	97.81	98.47	-0.66	0.642	93.53	98.49	-4.96	0.856
ENSG00000064687.13	chr19:1057085-1057313	229	+	RI	ABCA7	protein_coding	25575	0.851617	3.21	7.33	-4.12	0.784	7.86	7.37	0.49	0.539	10.8	7.26	3.54	0.705
ENSG00000064687.13	chr19:1057314-1057429	116	+	CE	ABCA7	protein_coding	25575	0.851617	98.96	98.78	0.18	0.535	98.5	98.84	-0.34	0.562	98.48	98.81	-0.33	0.547
ENSG00000064687.13	chr19:1057430-1057914	485	+	RI	ABCA7	protein_coding	25575	0.851617	6.44	11.69	-5.25	0.799	4.48	11.28	-6.8	0.877	5.27	11.56	-6.29	0.867
ENSG00000064687.13	chr19:1057915-1057968	54	+	AA	ABCA7	protein_coding	25575	0.851617	88.74	78.03	10.71	0.904	89.78	77.88	11.9	0.928	88.86	77.71	11.15	0.898
ENSG00000064687.13	chr19:1057969-1058059	91	+	CE	ABCA7	protein_coding	25575	0.851617	96.62	84.47	12.15	0.982	93.25	84.37	8.88	0.956	96.67	84.3	12.37	0.99
ENSG00000064687.13	chr19:1058060-1058145	86	+	RI	ABCA7	protein_coding	25575	0.851617	6.49	2.76	3.73	0.814	5.67	2.69	2.98	0.765	3.91	2.75	1.16	0.596
ENSG00000064687.13	chr19:1058146-1058269	124	+	CE	ABCA7	protein_coding	25575	0.851617	96.83	89.65	7.18	0.854	98.64	89.55	9.09	0.926	98.76	89.62	9.14	0.956
ENSG00000064687.13	chr19:1058270-1058617	348	+	RI	ABCA7	protein_coding	25575	0.851617	2.77	2.76	0.01	0.511	4.04	2.7	1.34	0.646	3.66	2.67	0.99	0.622
ENSG00000064687.13	chr19:1058618-1058747	130	+	CE	ABCA7	protein_coding	25575	0.851617	98.78	98.76	0.02	0.514	98.67	98.73	-0.06	0.509	98.86	98.76	0.1	0.546
ENSG00000064687.13	chr19:1058820-1058940	121	+	CE	ABCA7	protein_coding	25575	0.851617	98.89	98.75	0.14	0.568	98.56	98.74	-0.18	0.528	98.52	98.79	-0.27	0.548
ENSG00000064687.13	chr19:1061782-1061888	107	+	CE	ABCA7	protein_coding	25575	0.851617	98.99	98.96	0.03	0.519	94.57	98.92	-4.35	0.954	97.31	98.76	-1.45	0.725
ENSG00000064687.13	chr19:1062172-1062313	142	+	CE	ABCA7	protein_coding	25575	0.851617	94.74	98.94	-4.2	0.89	91.95	98.91	-6.96	0.99	93.18	98.95	-5.77	0.986
ENSG00000064687.13	chr19:1063544-1063678	135	+	CE	ABCA7	protein_coding	25575	0.851617	93.77	95.28	-1.51	0.633	94.66	95.4	-0.74	0.607	91.73	95.38	-3.65	0.727
ENSG00000064687.13	chr19:1063760-1063863	104	+	CE	ABCA7	protein_coding	25575	0.851617	84.05	95.67	-11.62	0.931	91.76	95.7	-3.94	0.736	93.03	95.79	-2.76	0.702
ENSG00000064687.13	chr19:1064161-1064253	93	+	CE	ABCA7	protein_coding	25575	0.851617	97.97	98.34	-0.37	0.529	98.3	98.28	0.02	0.502	98.1	98.41	-0.31	0.551
ENSG00000064687.13	chr19:1064931-1065171	241	+	CE	ABCA7	protein_coding	25575	0.851617	97.68	98.51	-0.83	0.595	98.09	98.52	-0.43	0.579	97.86	98.54	-0.68	0.579
ENSG00000064687.13	chr19:1065270-1065551	282	+	TE	ABCA7	protein_coding	25575	0.851617	45.7	69.8	-24.1	0.609	48.06	69.53	-21.47	0.666	22.62	69.72	-47.1	0.893
ENSG00000064687.13	chr19:1065552-1065567	16	+	TE	ABCA7	protein_coding	25575	0.851617	54.27	30.42	23.85	0.668	51.91	30.46	21.45	0.662	77.38	30.29	47.09	0.896
ENSG00000064687.13	chr19:1065568-1065569	2	+	TE	ABCA7	protein_coding	25575	0.851617	1.95	1.75	0.2	0.525	1.87	1.75	0.12	0.517	2.54	1.73	0.81	0.564
ENSG00000105325.15	chr19:3506311-3506362	52	+	TS	FZR1	protein_coding	32023	2.75406	1.12	1.13	-0.01	0.513	0.7	0.59	0.11	0.55	0.56	0.56	0	0.504
ENSG00000105325.15	chr19:3506363-3506474	112	+	TS	FZR1	protein_coding	32023	2.75406	98.88	98.84	0.04	0.524	99.28	99.44	-0.16	0.589	99.44	99.42	0.02	0.515
ENSG00000105325.15	chr19:3519233-3519821	589	+	CE	FZR1	protein_coding	32023	2.75406	2.16	1.21	0.95	0.66	0.51	0.34	0.17	0.601	0.44	0.34	0.1	0.549
ENSG00000105325.15	chr19:3520994-3521113	120	+	CE	FZR1	protein_coding	32023	2.75406	2.19	1.17	1.02	0.696	0.5	0.34	0.16	0.554	0.43	0.35	0.08	0.575
ENSG00000105325.15	chr19:3521114-3521840	727	+	AD	FZR1	protein_coding	32023	2.75406	2.94	1.75	1.19	0.726	0.52	0.35	0.17	0.604	0.45	0.35	0.1	0.542
ENSG00000105325.15	chr19:3525868-3525993	126	+	CE	FZR1	protein_coding	32023	2.75406	99.81	99.84	-0.03	0.55	99.82	99.87	-0.05	0.565	99.85	99.87	-0.02	0.549
ENSG00000105325.15	chr19:3526120-3526183	64	+	CE	FZR1	protein_coding	32023	2.75406	99.8	99.81	-0.01	0.503	99.78	99.83	-0.05	0.546	99.8	99.83	-0.03	0.52
ENSG00000105325.15	chr19:3526259-3526287	29	+	AA	FZR1	protein_coding	32023	2.75406	99.76	99.61	0.15	0.652	99.78	99.81	-0.03	0.538	99.75	99.81	-0.06	0.561
ENSG00000105325.15	chr19:3526288-3526386	99	+	CE	FZR1	protein_coding	32023	2.75406	99.84	99.88	-0.04	0.581	99.84	99.87	-0.03	0.588	99.86	99.88	-0.02	0.547
ENSG00000105325.15	chr19:3526980-3527062	83	+	CE	FZR1	protein_coding	32023	2.75406	99.88	99.91	-0.03	0.581	99.84	99.86	-0.02	0.554	99.9	99.91	-0.01	0.506
ENSG00000105325.15	chr19:3527063-3527121	59	+	AD	FZR1	protein_coding	32023	2.75406	10.59	8.91	1.68	0.75	13.71	19.41	-5.7	0.948	8.62	12.18	-3.56	0.884
ENSG00000105325.15	chr19:3530792-3530857	66	+	CE	FZR1	protein_coding	32023	2.75406	99.71	99.76	-0.05	0.534	99.69	99.78	-0.09	0.589	99.74	99.77	-0.03	0.526
ENSG00000105325.15	chr19:3530858-3531620	763	+	AD	FZR1	protein_coding	32023	2.75406	0.9	0.4	0.5	0.735	0.56	0.4	0.16	0.582	0.43	0.41	0.02	0.514
ENSG00000105325.15	chr19:3531714-3531816	103	+	CE	FZR1	protein_coding	32023	2.75406	99.79	99.84	-0.05	0.541	99.79	99.84	-0.05	0.559	99.82	99.84	-0.02	0.53
ENSG00000105325.15	chr19:3531911-3532095	185	+	CE	FZR1	protein_coding	32023	2.75406	99.81	99.84	-0.03	0.52	99.79	99.84	-0.05	0.554	99.83	99.85	-0.02	0.507
ENSG00000105325.15	chr19:3532417-3532576	160	+	AA	FZR1	protein_coding	32023	2.75406	98.82	99.2	-0.38	0.624	99.76	99.81	-0.05	0.545	99.83	99.85	-0.02	0.52
ENSG00000105325.15	chr19:3533294-3533398	105	+	CE	FZR1	protein_coding	32023	2.75406	99.85	99.88	-0.03	0.551	99.81	99.87	-0.06	0.585	99.86	99.87	-0.01	0.506
ENSG00000105325.15	chr19:3534421-3534513	93	+	CE	FZR1	protein_coding	32023	2.75406	99.74	99.78	-0.04	0.528	99.73	99.78	-0.05	0.572	99.76	99.8	-0.04	0.53
ENSG00000105325.15	chr19:3534514-3534522	9	+	AD	FZR1	protein_coding	32023	2.75406	8.41	5.78	2.63	0.777	9.77	5.58	4.19	0.92	11.65	5.55	6.1	0.991
ENSG00000105325.15	chr19:3534795-3534826	32	+	AA	FZR1	protein_coding	32023	2.75406	99.6	99.25	0.35	0.672	99.6	99.65	-0.05	0.563	99.64	99.66	-0.02	0.528
ENSG00000105325.15	chr19:3534827-3534836	10	+	TE	FZR1	protein_coding	32023	2.75406	0.03	0.03	0	0.545	0.03	0.03	0	0.555	0.03	0.02	0.01	0.516
ENSG00000105325.15	chr19:3534837-3535236	400	+	TE	FZR1	protein_coding	32023	2.75406	16.28	9.94	6.34	0.897	13.75	10.24	3.51	0.987	7.8	10.3	-2.5	0.723
ENSG00000105325.15	chr19:3535237-3536002	766	+	TE	FZR1	protein_coding	32023	2.75406	83.75	90.06	-6.31	0.916	76.91	79.65	-2.74	0.985	82.27	79.59	2.68	0.659
ENSG00000071655.18	chr19:1592662-1592664	3	-	RI	MBD3	protein_coding	19269	6.36417	97.47	94.4	3.07	0.691	98.54	97.08	1.46	0.793	97.46	97.06	0.4	0.591
ENSG00000071655.18	chr19:1592618-1592661	44	-	CE	MBD3	protein_coding	19269	6.36417	99.38	99.32	0.06	0.527	99.67	99.77	-0.1	0.597	99.74	99.77	-0.03	0.504
ENSG00000071655.18	chr19:1592564-1592617	54	-	AD	MBD3	protein_coding	19269	6.36417	29.14	13.54	15.6	0.964	20.99	8.55	12.44	0.932	18.08	7.83	10.25	0.968
ENSG00000071655.18	chr19:1592522-1592563	42	-	AD	MBD3	protein_coding	19269	6.36417	28.79	13.14	15.65	0.955	20.91	8.46	12.45	0.938	17.99	7.72	10.27	0.968
ENSG00000071655.18	chr19:1592277-1592521	245	-	AD	MBD3	protein_coding	19269	6.36417	17.84	3.57	14.27	0.868	7.9	2.14	5.76	0.929	4.65	0.9	3.75	0.997
ENSG00000071655.18	chr19:1592273-1592276	4	-	AD	MBD3	protein_coding	19269	6.36417	16.17	0.76	15.41	0.934	7.26	1.69	5.57	0.946	3.82	0.29	3.53	0.999
ENSG00000071655.18	chr19:1591565-1591984	420	-	AD	MBD3	protein_coding	19269	6.36417	33	30.21	2.79	0.716	6.74	4.9	1.84	0.665	3.65	10.54	-6.89	1
ENSG00000071655.18	chr19:1591496-1591564	69	-	AD	MBD3	protein_coding	19269	6.36417	28.69	27.29	1.4	0.623	2.55	2.81	-0.26	0.587	2	3.54	-1.54	0.88
ENSG00000071655.18	chr19:1587355-1587378	24	-	AD	MBD3	protein_coding	19269	6.36417	17.93	18.36	-0.43	0.522	4.9	2.68	2.22	0.912	2.37	3.25	-0.88	0.789
ENSG00000071655.18	chr19:1587243-1587244	2	-	AA	MBD3	protein_coding	19269	6.36417	1.05	0.68	0.37	0.671	0.59	0.24	0.35	0.762	0.23	0.23	0	0.52
ENSG00000071655.18	chr19:1587219-1587242	24	-	AA	MBD3	protein_coding	19269	6.36417	11.15	8.52	2.63	0.773	2.52	2.15	0.37	0.558	1.92	1.67	0.25	0.629
ENSG00000071655.18	chr19:1585905-1586055	151	-	AD	MBD3	protein_coding	19269	6.36417	25.78	22.98	2.8	0.745	5.84	4.1	1.74	0.696	3.18	4.17	-0.99	0.775
ENSG00000071655.18	chr19:1585334-1585530	197	-	TS	MBD3	protein_coding	19269	6.36417	1.91	55.06	-53.15	1	37.44	54.87	-17.43	0.687	2.94	54.97	-52.03	1
ENSG00000071655.18	chr19:1585215-1585333	119	-	TS	MBD3	protein_coding	19269	6.36417	98.24	45.37	52.87	1	62.35	45.13	17.22	0.658	97.02	44.91	52.11	1
ENSG00000071655.18	chr19:1585055-1585214	160	-	CE	MBD3	protein_coding	19269	6.36417	99.82	99.72	0.1	0.644	99.89	99.54	0.35	0.98	99.9	99.61	0.29	0.976
ENSG00000071655.18	chr19:1583253-1584539	1287	-	AD	MBD3	protein_coding	19269	6.36417	0.4	0.22	0.18	0.717	0.43	0.2	0.23	0.784	0.24	0.21	0.03	0.552
ENSG00000071655.18	chr19:1582622-1582712	91	-	CE	MBD3	protein_coding	19269	6.36417	99.1	99.3	-0.2	0.735	99.15	99.3	-0.15	0.685	99.1	99.3	-0.2	0.678
ENSG00000071655.18	chr19:1581620-1581737	118	-	AF	MBD3	protein_coding	19269	6.36417	0.49	0.37	0.12	0.662	0.4	0.37	0.03	0.5	0.5	0.38	0.12	0.656
ENSG00000071655.18	chr19:1581270-1581619	350	-	RI	MBD3	protein_coding	19269	6.36417	0.28	0.37	-0.09	0.656	0.4	0.37	0.03	0.538	0.47	0.36	0.11	0.651
ENSG00000071655.18	chr19:1579671-1581091	1421	-	AD	MBD3	protein_coding	19269	6.36417	1.29	0.79	0.5	0.682	0.29	0.59	-0.3	0.725	0.36	0.88	-0.52	0.789
ENSG00000071655.18	chr19:1578535-1578538	4	-	AA	MBD3	protein_coding	19269	6.36417	97.7	98.07	-0.37	0.635	98.49	98.94	-0.45	0.682	98.87	98.06	0.81	0.673
ENSG00000071655.18	chr19:1578532-1578534	3	-	AA	MBD3	protein_coding	19269	6.36417	99.87	99.71	0.16	0.82	99.89	99.84	0.05	0.675	99.92	99.71	0.21	0.927
ENSG00000071655.18	chr19:1578376-1578438	63	-	CE	MBD3	protein_coding	19269	6.36417	99.94	99.94	0	0.523	99.94	99.94	0	0.514	99.94	99.94	0	0.506
ENSG00000071655.18	chr19:1578373-1578375	3	-	RI	MBD3	protein_coding	19269	6.36417	95.49	95.29	0.2	0.583	96.24	95.3	0.94	0.854	95.28	95.31	-0.03	0.517
ENSG00000071655.18	chr19:1578339-1578372	34	-	CE	MBD3	protein_coding	19269	6.36417	99.92	99.93	-0.01	0.544	99.93	99.93	0	0.515	99.93	99.93	0	0.519
ENSG00000071655.18	chr19:1578337-1578338	2	-	RI	MBD3	protein_coding	19269	6.36417	97.08	97.57	-0.49	0.731	96.26	97.58	-1.32	0.89	96.7	97.57	-0.87	0.836
ENSG00000071655.18	chr19:1578335-1578336	2	-	CE	MBD3	protein_coding	19269	6.36417	96.84	97.22	-0.38	0.705	96.08	97.24	-1.16	0.843	96.57	97.25	-0.68	0.771
ENSG00000071655.18	chr19:1578159-1578334	176	-	RI	MBD3	protein_coding	19269	6.36417	5.27	4.15	1.12	0.713	5.37	4.19	1.18	0.82	7.6	4.18	3.42	0.985
ENSG00000071655.18	chr19:1578157-1578158	2	-	AA	MBD3	protein_coding	19269	6.36417	99.23	99.64	-0.41	0.89	99.47	99.64	-0.17	0.724	98.83	99.64	-0.81	0.989
ENSG00000071655.18	chr19:1577812-1577914	103	-	RI	MBD3	protein_coding	19269	6.36417	99.94	99.85	0.09	0.748	99.95	99.85	0.1	0.765	99.95	99.85	0.1	0.782
ENSG00000071655.18	chr19:1577746-1577811	66	-	TE	MBD3	protein_coding	19269	6.36417	0.01	0.01	0	0.544	0.01	0.01	0	0.554	0.01	0.01	0	0.5
ENSG00000071655.18	chr19:1576640-1577745	1106	-	TE	MBD3	protein_coding	19269	6.36417	98.55	97.65	0.9	1	97.36	97.66	-0.3	0.84	98.28	97.67	0.61	0.984
ENSG00000071655.18	chr19:1573596-1576639	3044	-	TE	MBD3	protein_coding	19269	6.36417	1.45	2.35	-0.9	1	2.64	2.34	0.3	0.83	1.72	2.32	-0.6	0.979
ENSG00000105552.15	chr19:48811028-48811029	2	-	TS	BCAT2	protein_coding	15967	4.78355	1.04	1.49	-0.45	0.555	1.58	1.81	-0.23	0.556	1.2	1.44	-0.24	0.524
ENSG00000105552.15	chr19:48811013-48811027	15	-	TS	BCAT2	protein_coding	15967	4.78355	1.1	1.47	-0.37	0.603	1.6	1.94	-0.34	0.558	1.2	1.44	-0.24	0.556
ENSG00000105552.15	chr19:48810984-48811012	29	-	TS	BCAT2	protein_coding	15967	4.78355	98.93	98.52	0.41	0.574	98.31	98.24	0.07	0.504	98.81	98.52	0.29	0.551
ENSG00000105552.15	chr19:48810809-48810921	113	-	AF	BCAT2	protein_coding	15967	4.78355	8.48	28.58	-20.1	1	13.26	28.19	-14.93	1	7.93	28.55	-20.62	1
ENSG00000105552.15	chr19:48810795-48810808	14	-	AD	BCAT2	protein_coding	15967	4.78355	1.57	4.04	-2.47	0.88	2.62	4.05	-1.43	0.725	0.79	4.02	-3.23	0.97
ENSG00000105552.15	chr19:48810780-48810794	15	-	AD	BCAT2	protein_coding	15967	4.78355	0.13	0.27	-0.14	0.719	0.57	0.3	0.27	0.69	0.15	0.27	-0.12	0.673
ENSG00000105552.15	chr19:48808297-48808311	15	-	AA	BCAT2	protein_coding	15967	4.78355	0.27	1.19	-0.92	0.975	0.65	1.27	-0.62	0.846	1.81	1.31	0.5	0.628
ENSG00000105552.15	chr19:48808237-48808296	60	-	AA	BCAT2	protein_coding	15967	4.78355	0.74	1.48	-0.74	0.905	0.97	1.56	-0.59	0.765	1.81	1.58	0.23	0.512
ENSG00000105552.15	chr19:48808234-48808236	3	-	AA	BCAT2	protein_coding	15967	4.78355	2.45	1.46	0.99	0.871	2.31	1.53	0.78	0.658	2.51	1.57	0.94	0.668
ENSG00000105552.15	chr19:48807971-48808233	263	-	AA	BCAT2	protein_coding	15967	4.78355	4.12	2.61	1.51	0.942	5.37	2.73	2.64	0.942	3.7	2.75	0.95	0.776
ENSG00000105552.15	chr19:48807756-48807768	13	-	AD	BCAT2	protein_coding	15967	4.78355	4.51	2.86	1.65	0.95	6.2	3.07	3.13	0.957	4.09	3.02	1.07	0.795
ENSG00000105552.15	chr19:48807075-48807755	681	-	RI	BCAT2	protein_coding	15967	4.78355	0.48	0.72	-0.24	0.687	1.09	0.8	0.29	0.684	0.52	0.72	-0.2	0.675
ENSG00000105552.15	chr19:48807000-48807074	75	-	CE	BCAT2	protein_coding	15967	4.78355	91.7	93.09	-1.39	0.845	97.64	97.79	-0.15	0.561	88.54	91.36	-2.82	0.923
ENSG00000105552.15	chr19:48800187-48800297	111	-	CE	BCAT2	protein_coding	15967	4.78355	98.84	99.35	-0.51	0.858	99.11	99.68	-0.57	0.881	98.58	99.31	-0.73	0.863
ENSG00000105552.15	chr19:48799679-48799838	160	-	CE	BCAT2	protein_coding	15967	4.78355	95.19	97.5	-2.31	0.872	96.67	98.19	-1.52	0.794	95.98	97.73	-1.75	0.828
ENSG00000105552.15	chr19:48799675-48799678	4	-	AD	BCAT2	protein_coding	15967	4.78355	86.15	79.48	6.67	0.937	94.06	82.91	11.15	0.998	85.8	84.12	1.68	0.638
ENSG00000105552.15	chr19:48797276-48797333	58	-	AA	BCAT2	protein_coding	15967	4.78355	93.27	98.23	-4.96	0.89	98.25	98.58	-0.33	0.644	96.92	98.64	-1.72	0.947
ENSG00000105552.15	chr19:48797191-48797275	85	-	CE	BCAT2	protein_coding	15967	4.78355	99.84	99.93	-0.09	0.726	99.9	99.94	-0.04	0.617	99.92	99.94	-0.02	0.536
ENSG00000105552.15	chr19:48796937-48797022	86	-	CE	BCAT2	protein_coding	15967	4.78355	99.94	99.94	0	0.505	99.9	99.93	-0.03	0.56	99.93	99.94	-0.01	0.508
ENSG00000105552.15	chr19:48796578-48796613	36	-	AD	BCAT2	protein_coding	15967	4.78355	99.85	99.25	0.6	0.976	99.46	99.27	0.19	0.688	99.88	99.26	0.62	0.983
ENSG00000105552.15	chr19:48796449-48796502	54	-	AA	BCAT2	protein_coding	15967	4.78355	98.61	99.31	-0.7	0.853	98.91	99.4	-0.49	0.783	99.35	99.3	0.05	0.54
ENSG00000105552.15	chr19:48796428-48796448	21	-	CE	BCAT2	protein_coding	15967	4.78355	99.8	99.81	-0.01	0.524	99.77	99.81	-0.04	0.551	99.76	99.81	-0.05	0.547
ENSG00000105552.15	chr19:48795065-48795464	400	-	TE	BCAT2	protein_coding	15967	4.78355	99.24	99.24	0	0.506	99.2	99.23	-0.03	0.51	99.23	99.22	0.01	0.521
ENSG00000105552.15	chr19:48795064-48795064	1	-	TE	BCAT2	protein_coding	15967	4.78355	0.77	0.77	0	0.513	0.8	0.77	0.03	0.525	0.77	0.76	0.01	0.505
ENSG00000105552.15	chr19:48795062-48795063	2	-	TE	BCAT2	protein_coding	15967	4.78355	0.08	0.08	0	0.507	0.11	0.08	0.03	0.583	0.09	0.08	0.01	0.553
ENSG00000037757.14	chr19:13764522-13764531	10	+	TS	MRI1	protein_coding	9760	9.04017	1.16	0.81	0.35	0.581	0.81	0.61	0.2	0.585	0.8	0.91	-0.11	0.566
ENSG00000037757.14	chr19:13764532-13764548	17	+	TS	MRI1	protein_coding	9760	9.04017	54.54	83.7	-29.16	0.986	73.46	83.24	-9.78	0.868	85.52	83.03	2.49	0.7
ENSG00000037757.14	chr19:13764549-13764580	32	+	TS	MRI1	protein_coding	9760	9.04017	17.56	9.32	8.24	0.811	3.71	9.96	-6.25	0.718	8.13	9.96	-1.83	0.583
ENSG00000037757.14	chr19:13764581-13764720	140	+	TS	MRI1	protein_coding	9760	9.04017	29.25	7.31	21.94	0.967	23.68	7.3	16.38	0.939	7.08	7.3	-0.22	0.501
ENSG00000037757.14	chr19:13764871-13765109	239	+	CE	MRI1	protein_coding	9760	9.04017	99.72	99.86	-0.14	0.676	99.79	99.87	-0.08	0.625	99.81	99.87	-0.06	0.595
ENSG00000037757.14	chr19:13765954-13766065	112	+	CE	MRI1	protein_coding	9760	9.04017	88.12	94.76	-6.64	0.909	96.19	94.75	1.44	0.874	96.67	94.82	1.85	0.974
ENSG00000037757.14	chr19:13766066-13766117	52	+	AD	MRI1	protein_coding	9760	9.04017	82.03	89.69	-7.66	0.761	90.6	89.74	0.86	0.608	93.89	89.77	4.12	0.919
ENSG00000037757.14	chr19:13766118-13766129	12	+	AD	MRI1	protein_coding	9760	9.04017	82.07	89.13	-7.06	0.729	89.96	89.13	0.83	0.579	93.82	89.2	4.62	0.918
ENSG00000037757.14	chr19:13768359-13768447	89	+	CE	MRI1	protein_coding	9760	9.04017	24.94	17.65	7.29	0.895	18.47	17.68	0.79	0.602	9.08	17.54	-8.46	1
ENSG00000037757.14	chr19:13768448-13768560	113	+	RI	MRI1	protein_coding	9760	9.04017	21.06	15.12	5.94	0.937	16.24	15.14	1.1	0.666	7.01	15.07	-8.06	0.998
ENSG00000037757.14	chr19:13768583-13768614	32	+	AA	MRI1	protein_coding	9760	9.04017	88.38	97.58	-9.2	0.861	97.38	97.54	-0.16	0.59	95.69	97.59	-1.9	0.89
ENSG00000037757.14	chr19:13768615-13768634	20	+	AA	MRI1	protein_coding	9760	9.04017	88.65	97.64	-8.99	0.862	97.51	97.58	-0.07	0.546	96.13	97.62	-1.49	0.881
ENSG00000037757.14	chr19:13768700-13768737	38	+	CE	MRI1	protein_coding	9760	9.04017	90.75	99.05	-8.3	0.899	98.53	99.05	-0.52	0.697	96.64	99.05	-2.41	0.985
ENSG00000037757.14	chr19:13768738-13768823	86	+	RI	MRI1	protein_coding	9760	9.04017	3.26	2	1.26	0.743	2.49	2.06	0.43	0.555	1.75	2.07	-0.32	0.613
ENSG00000037757.14	chr19:13768945-13769048	104	+	CE	MRI1	protein_coding	9760	9.04017	97.62	99.46	-1.84	0.915	99.18	99.46	-0.28	0.678	98.17	99.46	-1.29	0.969
ENSG00000037757.14	chr19:13769578-13769706	129	+	CE	MRI1	protein_coding	9760	9.04017	0.41	0.57	-0.16	0.624	0.5	0.57	-0.07	0.602	0.46	0.58	-0.12	0.591
ENSG00000037757.14	chr19:13772121-13772505	385	+	CE	MRI1	protein_coding	9760	9.04017	99.74	99.87	-0.13	0.655	99.79	99.87	-0.08	0.64	99.81	99.86	-0.05	0.563
ENSG00000037757.14	chr19:13772506-13772568	63	+	RI	MRI1	protein_coding	9760	9.04017	92.53	83.38	9.15	0.826	78.56	82.17	-3.61	0.518	95.98	94.37	1.61	0.704
ENSG00000037757.14	chr19:13772634-13773090	457	+	RI	MRI1	protein_coding	9760	9.04017	97.83	93.04	4.79	0.921	94.3	96.84	-2.54	0.674	96.04	95.27	0.77	0.649
ENSG00000037757.14	chr19:13773257-13773262	6	+	CE	MRI1	protein_coding	9760	9.04017	62.84	44.49	18.35	0.679	19.97	19.16	0.81	0.504	41.34	42.34	-1	0.534
ENSG00000037757.14	chr19:13773263-13773293	31	+	RI	MRI1	protein_coding	9760	9.04017	62.01	44.22	17.79	0.639	19.09	17.55	1.54	0.532	41.46	41.89	-0.43	0.518
ENSG00000037757.14	chr19:13773801-13773816	16	+	AA	MRI1	protein_coding	9760	9.04017	92.88	95.78	-2.9	0.632	93.58	95.7	-2.12	0.624	96.07	95.77	0.3	0.546
ENSG00000273189.1	chr19:49475691-49475801	111	+	CE	ENSG00000273189	lncRNA	13051	0.0026784	90.67	92.93	-2.26	0.587	87.28	93.06	-5.78	0.642	86.33	92.64	-6.31	0.669
ENSG00000273189.1	chr19:49476423-49476566	144	+	CE	ENSG00000273189	lncRNA	13051	0.0026784	87.42	92.65	-5.23	0.648	86.64	92.27	-5.63	0.643	89.25	92.31	-3.06	0.559
ENSG00000273189.1	chr19:49478909-49478962	54	+	AA	ENSG00000273189	lncRNA	13051	0.0026784	43.27	58.91	-15.64	0.802	54.15	58.33	-4.18	0.558	67.77	59.13	8.64	0.697
ENSG00000273189.1	chr19:49478963-49479047	85	+	CE	ENSG00000273189	lncRNA	13051	0.0026784	85.06	70.64	14.42	0.861	69.92	70.5	-0.58	0.517	80.42	71.17	9.25	0.732
ENSG00000273189.1	chr19:49479048-49480137	1090	+	AD	ENSG00000273189	lncRNA	13051	0.0026784	14.46	17.92	-3.46	0.594	21.26	17.97	3.29	0.567	11.93	18.45	-6.52	0.722
ENSG00000273189.1	chr19:49480298-49480476	179	+	CE	ENSG00000273189	lncRNA	13051	0.0026784	83.02	82.99	0.03	0.526	57.59	82.73	-25.14	0.88	83.77	83.44	0.33	0.565
ENSG00000273189.1	chr19:49480552-49480620	69	+	CE	ENSG00000273189	lncRNA	13051	0.0026784	74.61	84.23	-9.62	0.73	74.12	84.75	-10.63	0.745	92.32	83.98	8.34	0.765
ENSG00000273189.1	chr19:49485964-49486014	51	+	AA	ENSG00000273189	lncRNA	13051	0.0026784	32.17	25.8	6.37	0.607	40.88	26.52	14.36	0.768	22.05	26.87	-4.82	0.615
ENSG00000105538.10	chr19:48735196-48735551	356	-	CE	RASIP1	protein_coding	20025	0.17066	89.44	95.42	-5.98	0.709	92.4	95.44	-3.04	0.579	91.93	95.47	-3.54	0.674
ENSG00000105538.10	chr19:48734826-48735195	370	-	AD	RASIP1	protein_coding	20025	0.17066	40.73	18.31	22.42	0.856	26.24	18.1	8.14	0.622	22.41	17.9	4.51	0.555
ENSG00000105538.10	chr19:48728937-48729590	654	-	CE	RASIP1	protein_coding	20025	0.17066	86.75	92.7	-5.95	0.668	87.36	92.35	-4.99	0.606	91.03	92.58	-1.55	0.511
ENSG00000105538.10	chr19:48727393-48727430	38	-	CE	RASIP1	protein_coding	20025	0.17066	88.02	88.25	-0.23	0.539	91.71	88.4	3.31	0.64	93.7	88.23	5.47	0.729
ENSG00000105538.10	chr19:48727007-48727158	152	-	CE	RASIP1	protein_coding	20025	0.17066	89.66	89.45	0.21	0.576	92.55	89.34	3.21	0.652	81.6	89.37	-7.77	0.572
ENSG00000105538.10	chr19:48726785-48726888	104	-	CE	RASIP1	protein_coding	20025	0.17066	73.33	91.12	-17.79	0.749	91.92	91.1	0.82	0.587	82.96	90.93	-7.97	0.604
ENSG00000105538.10	chr19:48724848-48724960	113	-	AA	RASIP1	protein_coding	20025	0.17066	93.48	97.92	-4.44	0.733	95.94	97.93	-1.99	0.63	96.5	97.94	-1.44	0.607
ENSG00000105538.10	chr19:48724717-48724847	131	-	CE	RASIP1	protein_coding	20025	0.17066	92.19	97.87	-5.68	0.802	95.12	97.85	-2.73	0.686	95.23	97.88	-2.65	0.662
ENSG00000105538.10	chr19:48724337-48724509	173	-	CE	RASIP1	protein_coding	20025	0.17066	94.75	98.18	-3.43	0.748	95.66	98.25	-2.59	0.73	94.75	98.21	-3.46	0.761
ENSG00000105538.10	chr19:48721854-48722001	148	-	CE	RASIP1	protein_coding	20025	0.17066	95.94	91.18	4.76	0.727	95.59	91.3	4.29	0.709	94.5	91.14	3.36	0.638
ENSG00000105538.10	chr19:48720925-48720997	73	-	AA	RASIP1	protein_coding	20025	0.17066	94.41	96.71	-2.3	0.642	94.01	96.7	-2.69	0.717	89.64	96.78	-7.14	0.789
ENSG00000105538.10	chr19:48720587-48720924	338	-	TE	RASIP1	protein_coding	20025	0.17066	51.72	50.65	1.07	0.506	93.71	50.75	42.96	0.653	48.48	50.83	-2.35	0.506
ENSG00000105538.10	chr19:48720585-48720586	2	-	TE	RASIP1	protein_coding	20025	0.17066	47.91	49.29	-1.38	0.501	6.44	49.38	-42.94	0.638	51.37	49.37	2	0.511
ENSG00000272333.8	chr19:35717973-35718002	30	+	TS	KMT2B	protein_coding	20907	4.73319	96.06	94.26	1.8	0.567	86.94	94.5	-7.56	0.708	93.29	94.28	-0.99	0.529
ENSG00000272333.8	chr19:35718003-35718381	379	+	TS	KMT2B	protein_coding	20907	4.73319	3.97	5.26	-1.29	0.603	12.98	5.87	7.11	0.699	6.51	5.73	0.78	0.505
ENSG00000272333.8	chr19:35719469-35719541	73	+	CE	KMT2B	protein_coding	20907	4.73319	99.21	91.74	7.47	1	98.57	93.63	4.94	0.982	97.95	91.64	6.31	0.954
ENSG00000272333.8	chr19:35722332-35722358	27	+	AA	KMT2B	protein_coding	20907	4.73319	2.13	2.07	0.06	0.5	2.07	3.46	-1.39	0.655	1.15	2.04	-0.89	0.667
ENSG00000272333.8	chr19:35722359-35722472	114	+	CE	KMT2B	protein_coding	20907	4.73319	99.68	98.55	1.13	0.943	99.54	99.64	-0.1	0.552	99.67	99.31	0.36	0.741
ENSG00000272333.8	chr19:35722568-35722718	151	+	CE	KMT2B	protein_coding	20907	4.73319	99.68	98.89	0.79	0.814	99.61	99.66	-0.05	0.558	99.61	99.65	-0.04	0.555
ENSG00000272333.8	chr19:35723273-35723274	2	+	AD	KMT2B	protein_coding	20907	4.73319	99.33	94.76	4.57	0.898	99	97.75	1.25	0.733	98.14	97.8	0.34	0.51
ENSG00000272333.8	chr19:35723403-35723446	44	+	AA	KMT2B	protein_coding	20907	4.73319	2.16	3.72	-1.56	0.629	3.1	3.66	-0.56	0.569	5.74	3.7	2.04	0.595
ENSG00000272333.8	chr19:35723447-35723502	56	+	CE	KMT2B	protein_coding	20907	4.73319	99.43	98.54	0.89	0.733	99.17	99.28	-0.11	0.541	99.19	99.3	-0.11	0.552
ENSG00000272333.8	chr19:35723503-35723731	229	+	RI	KMT2B	protein_coding	20907	4.73319	1.89	4.39	-2.5	0.847	2.72	3.52	-0.8	0.63	2.57	3.52	-0.95	0.634
ENSG00000272333.8	chr19:35723944-35724007	64	+	CE	KMT2B	protein_coding	20907	4.73319	99.23	98.49	0.74	0.692	99.19	99.24	-0.05	0.522	99.1	99.2	-0.1	0.54
ENSG00000272333.8	chr19:35724637-35724638	2	+	AA	KMT2B	protein_coding	20907	4.73319	98.43	98.36	0.07	0.525	98.26	99.13	-0.87	0.679	96.46	99.04	-2.58	0.79
ENSG00000272333.8	chr19:35724639-35724731	93	+	CE	KMT2B	protein_coding	20907	4.73319	99.55	99.5	0.05	0.534	99.39	99.52	-0.13	0.544	99.39	99.5	-0.11	0.551
ENSG00000272333.8	chr19:35724989-35725087	99	+	CE	KMT2B	protein_coding	20907	4.73319	99.53	99.45	0.08	0.538	99.37	99.44	-0.07	0.517	99.36	99.4	-0.04	0.501
ENSG00000272333.8	chr19:35725479-35725625	147	+	CE	KMT2B	protein_coding	20907	4.73319	99.74	99.71	0.03	0.529	99.66	99.71	-0.05	0.539	99.58	99.6	-0.02	0.512
ENSG00000272333.8	chr19:35725723-35725818	96	+	CE	KMT2B	protein_coding	20907	4.73319	99.61	99.57	0.04	0.521	99.53	99.57	-0.04	0.511	99.55	99.57	-0.02	0.535
ENSG00000272333.8	chr19:35725819-35725830	12	+	AD	KMT2B	protein_coding	20907	4.73319	0.89	3.71	-2.82	0.881	1.08	3.66	-2.58	0.856	1.1	3.66	-2.56	0.839
ENSG00000272333.8	chr19:35726236-35726330	95	+	CE	KMT2B	protein_coding	20907	4.73319	99.1	98.11	0.99	0.709	99.43	98.18	1.25	0.801	99.36	98.17	1.19	0.793
ENSG00000272333.8	chr19:35726331-35726353	23	+	AD	KMT2B	protein_coding	20907	4.73319	98.97	97.49	1.48	0.754	98.94	97.5	1.44	0.742	97.13	97.5	-0.37	0.51
ENSG00000272333.8	chr19:35727156-35727269	114	+	CE	KMT2B	protein_coding	20907	4.73319	99.39	99.47	-0.08	0.505	99.24	99.45	-0.21	0.581	99.28	99.46	-0.18	0.532
ENSG00000272333.8	chr19:35727438-35727592	155	+	CE	KMT2B	protein_coding	20907	4.73319	99.22	99.27	-0.05	0.518	98.92	99.27	-0.35	0.585	99.07	99.27	-0.2	0.584
ENSG00000272333.8	chr19:35727593-35727622	30	+	AD	KMT2B	protein_coding	20907	4.73319	94.34	90.24	4.1	0.77	94.38	90.13	4.25	0.779	98.74	90.19	8.55	0.99
ENSG00000272333.8	chr19:35727698-35727787	90	+	CE	KMT2B	protein_coding	20907	4.73319	99.31	99.34	-0.03	0.526	99.11	99.34	-0.23	0.58	99.23	99.36	-0.13	0.555
ENSG00000272333.8	chr19:35727881-35727985	105	+	CE	KMT2B	protein_coding	20907	4.73319	99.58	99.58	0	0.505	99.49	99.57	-0.08	0.543	99.5	99.58	-0.08	0.555
ENSG00000272333.8	chr19:35728364-35728455	92	+	CE	KMT2B	protein_coding	20907	4.73319	0.75	1.06	-0.31	0.581	1.09	1.02	0.07	0.517	1.04	1.02	0.02	0.52
ENSG00000272333.8	chr19:35728774-35728889	116	+	CE	KMT2B	protein_coding	20907	4.73319	99.27	99.58	-0.31	0.696	98.49	99.57	-1.08	0.797	99.61	99.55	0.06	0.598
ENSG00000272333.8	chr19:35729159-35729161	3	+	AA	KMT2B	protein_coding	20907	4.73319	99.65	98.81	0.84	0.783	98.84	98.71	0.13	0.549	99.09	98.72	0.37	0.627
ENSG00000272333.8	chr19:35730059-35730125	67	+	CE	KMT2B	protein_coding	20907	4.73319	99.6	99.55	0.05	0.532	99.48	99.55	-0.07	0.533	99.42	99.53	-0.11	0.526
ENSG00000272333.8	chr19:35730342-35730462	121	+	CE	KMT2B	protein_coding	20907	4.73319	99.69	99.65	0.04	0.5	99.62	99.63	-0.01	0.518	99.58	99.65	-0.07	0.514
ENSG00000272333.8	chr19:35730538-35730616	79	+	CE	KMT2B	protein_coding	20907	4.73319	99.63	98.19	1.44	0.862	99.58	98.17	1.41	0.825	99.53	98.19	1.34	0.844
ENSG00000272333.8	chr19:35730707-35730867	161	+	CE	KMT2B	protein_coding	20907	4.73319	99.25	99.27	-0.02	0.5	99.33	99.26	0.07	0.513	99.22	99.28	-0.06	0.538
ENSG00000272333.8	chr19:35730868-35731453	586	+	AD	KMT2B	protein_coding	20907	4.73319	2.98	5.04	-2.06	0.662	2.41	5.16	-2.75	0.703	2.15	5.16	-3.01	0.713
ENSG00000272333.8	chr19:35731908-35731916	9	+	AA	KMT2B	protein_coding	20907	4.73319	99.2	98.35	0.85	0.745	99.19	98.32	0.87	0.767	99.06	98.44	0.62	0.679
ENSG00000272333.8	chr19:35731917-35732135	219	+	CE	KMT2B	protein_coding	20907	4.73319	99.49	99.54	-0.05	0.525	99.45	99.54	-0.09	0.547	99.44	99.54	-0.1	0.523
ENSG00000272333.8	chr19:35732330-35733485	1156	+	AD	KMT2B	protein_coding	20907	4.73319	99.71	99.43	0.28	0.696	95.73	99.42	-3.69	0.906	99.63	99.42	0.21	0.682
ENSG00000272333.8	chr19:35733486-35733508	23	+	AD	KMT2B	protein_coding	20907	4.73319	97.87	95.23	2.64	0.74	90.71	95.39	-4.68	0.837	99.05	95.28	3.77	0.868
ENSG00000272333.8	chr19:35733509-35733596	88	+	RI	KMT2B	protein_coding	20907	4.73319	3.76	4.68	-0.92	0.628	3.8	4.57	-0.77	0.592	3.87	4.48	-0.61	0.595
ENSG00000272333.8	chr19:35733597-35733686	90	+	CE	KMT2B	protein_coding	20907	4.73319	94.57	92.55	2.02	0.655	95.04	92.43	2.61	0.654	92.94	92.43	0.51	0.578
ENSG00000272333.8	chr19:35733687-35733748	62	+	RI	KMT2B	protein_coding	20907	4.73319	1.58	2.18	-0.6	0.595	2.39	2.17	0.22	0.501	1.2	2.23	-1.03	0.708
ENSG00000272333.8	chr19:35733749-35733762	14	+	AA	KMT2B	protein_coding	20907	4.73319	1.55	2.05	-0.5	0.575	4.13	2	2.13	0.661	3.29	2.05	1.24	0.556
ENSG00000272333.8	chr19:35733763-35733772	10	+	AA	KMT2B	protein_coding	20907	4.73319	99.5	98.53	0.97	0.782	99.41	98.55	0.86	0.736	99.41	98.54	0.87	0.743
ENSG00000272333.8	chr19:35733773-35733872	100	+	CE	KMT2B	protein_coding	20907	4.73319	99.63	99.57	0.06	0.508	99.56	99.56	0	0.503	99.54	99.59	-0.05	0.506
ENSG00000272333.8	chr19:35736592-35736689	98	+	AA	KMT2B	protein_coding	20907	4.73319	0.85	0.72	0.13	0.562	1.3	0.7	0.6	0.699	0.75	0.71	0.04	0.501
ENSG00000272333.8	chr19:35736690-35736788	99	+	CE	KMT2B	protein_coding	20907	4.73319	99.59	99.08	0.51	0.707	98.91	99.1	-0.19	0.558	99.48	99.1	0.38	0.665
ENSG00000272333.8	chr19:35736789-35736827	39	+	AD	KMT2B	protein_coding	20907	4.73319	99.42	98.18	1.24	0.887	98.76	98.18	0.58	0.684	99.18	98.15	1.03	0.806
ENSG00000272333.8	chr19:35736828-35736911	84	+	RI	KMT2B	protein_coding	20907	4.73319	1.18	2.26	-1.08	0.703	1.22	2.16	-0.94	0.728	1.43	2.27	-0.84	0.66
ENSG00000272333.8	chr19:35736912-35736986	75	+	CE	KMT2B	protein_coding	20907	4.73319	99.68	99.18	0.5	0.736	99.59	99.2	0.39	0.684	99.59	99.18	0.41	0.709
ENSG00000272333.8	chr19:35737086-35737263	178	+	CE	KMT2B	protein_coding	20907	4.73319	99.71	98.54	1.17	0.865	99.59	98.55	1.04	0.816	99.59	98.55	1.04	0.826
ENSG00000272333.8	chr19:35737589-35737635	47	+	AA	KMT2B	protein_coding	20907	4.73319	0.76	1.92	-1.16	0.797	3.08	1.91	1.17	0.61	2.58	1.87	0.71	0.543
ENSG00000272333.8	chr19:35737636-35737675	40	+	AA	KMT2B	protein_coding	20907	4.73319	99.68	98.44	1.24	0.947	99.51	98.45	1.06	0.889	99.52	98.46	1.06	0.906
ENSG00000272333.8	chr19:35737676-35737743	68	+	CE	KMT2B	protein_coding	20907	4.73319	99.73	99.66	0.07	0.536	99.59	99.66	-0.07	0.551	99.6	99.65	-0.05	0.534
ENSG00000272333.8	chr19:35737859-35737942	84	+	CE	KMT2B	protein_coding	20907	4.73319	99.65	99.58	0.07	0.52	99.54	99.57	-0.03	0.534	99.56	99.57	-0.01	0.5
ENSG00000272333.8	chr19:35738062-35738066	5	+	AA	KMT2B	protein_coding	20907	4.73319	99.51	99.34	0.17	0.59	99.52	99.35	0.17	0.562	99.51	99.32	0.19	0.571
ENSG00000272333.8	chr19:35738067-35738090	24	+	CE	KMT2B	protein_coding	20907	4.73319	99.55	99.42	0.13	0.576	99.48	99.44	0.04	0.519	99.51	99.42	0.09	0.541
ENSG00000272333.8	chr19:35738091-35738191	101	+	AD	KMT2B	protein_coding	20907	4.73319	99.6	99.56	0.04	0.518	99.51	99.57	-0.06	0.563	99.55	99.56	-0.01	0.517
ENSG00000272333.8	chr19:35738282-35738496	215	+	TE	KMT2B	protein_coding	20907	4.73319	0.11	0.13	-0.02	0.541	0.16	0.13	0.03	0.548	0.16	0.13	0.03	0.55
ENSG00000272333.8	chr19:35738497-35738699	203	+	TE	KMT2B	protein_coding	20907	4.73319	23.63	30.68	-7.05	0.826	27.73	30.66	-2.93	0.741	21.34	30.59	-9.25	0.988
ENSG00000272333.8	chr19:35738700-35738868	169	+	TE	KMT2B	protein_coding	20907	4.73319	35.96	44.57	-8.61	0.614	35.26	44.62	-9.36	0.649	54.17	44.54	9.63	0.643
ENSG00000272333.8	chr19:35738869-35738870	2	+	TE	KMT2B	protein_coding	20907	4.73319	26.08	19.29	6.79	0.512	7.35	19.3	-11.95	0.904	21.25	19.29	1.96	0.595
ENSG00000272333.8	chr19:35738871-35738878	8	+	TE	KMT2B	protein_coding	20907	4.73319	14.43	5.75	8.68	0.65	29.95	5.75	24.2	0.68	3.51	5.76	-2.25	0.771
ENSG00000272333.8	chr19:35738879-35738880	2	+	TE	KMT2B	protein_coding	20907	4.73319	0.15	0.14	0.01	0.519	0.23	0.15	0.08	0.603	0.17	0.14	0.03	0.532
ENSG00000196705.8	chr19:21142134-21142186	53	+	AD	ZNF431	protein_coding	54029	0.328005	91.4	95.26	-3.86	0.771	92.3	95.84	-3.54	0.787	88.17	95.44	-7.27	0.907
ENSG00000196705.8	chr19:21143551-21143643	93	+	CE	ZNF431	protein_coding	54029	0.328005	96.96	97.38	-0.42	0.518	97.48	97.24	0.24	0.514	97.86	97.47	0.39	0.545
ENSG00000196705.8	chr19:21161546-21161637	92	+	CE	ZNF431	protein_coding	54029	0.328005	7.15	8.51	-1.36	0.586	18.52	24.64	-6.12	0.666	7.22	8.79	-1.57	0.622
ENSG00000196705.8	chr19:21166335-21166461	127	+	CE	ZNF431	protein_coding	54029	0.328005	98.59	98.42	0.17	0.523	96.01	95.71	0.3	0.533	92.27	98.54	-6.27	0.923
ENSG00000196705.8	chr19:21167568-21167570	3	+	AA	ZNF431	protein_coding	54029	0.328005	45.32	39.62	5.7	0.611	17.02	16.9	0.12	0.507	41.62	41.28	0.34	0.514
ENSG00000196705.8	chr19:21167571-21167666	96	+	CE	ZNF431	protein_coding	54029	0.328005	98.35	98.19	0.16	0.528	95.92	96.98	-1.06	0.597	92.83	98.38	-5.55	0.867
ENSG00000196705.8	chr19:21184598-21186005	1408	+	RI	ZNF431	protein_coding	54029	0.328005	52.45	76.89	-24.44	0.982	59.52	82.8	-23.28	0.971	69.75	81.68	-11.93	0.71
ENSG00000196705.8	chr19:21186006-21186287	282	+	CE	ZNF431	protein_coding	54029	0.328005	72.33	85.9	-13.57	0.834	86.92	90.57	-3.65	0.631	83.37	90.71	-7.34	0.68
ENSG00000196705.8	chr19:21189865-21190226	362	+	TE	ZNF431	protein_coding	54029	0.328005	26.34	0.49	25.85	1	4.08	4.1	-0.02	0.504	5.02	4.49	0.53	0.531
ENSG00000196705.8	chr19:21190227-21190231	5	+	TE	ZNF431	protein_coding	54029	0.328005	0.37	62.62	-62.25	1	95.75	95.65	0.1	0.533	94.99	95.59	-0.6	0.518
ENSG00000105705.16	chr19:19320471-19320509	39	-	TS	SUGP1	protein_coding	44491	1.00749	1.49	1.69	-0.2	0.531	1.6	1.69	-0.09	0.501	1.86	1.69	0.17	0.531
ENSG00000105705.16	chr19:19320463-19320470	8	-	TS	SUGP1	protein_coding	44491	1.00749	98.53	98.25	0.28	0.543	98.42	98.26	0.16	0.531	98.12	98.33	-0.21	0.525
ENSG00000105705.16	chr19:19316523-19316593	71	-	AA	SUGP1	protein_coding	44491	1.00749	96.6	99.66	-3.06	0.999	99.39	99.67	-0.28	0.701	96.93	99.65	-2.72	0.978
ENSG00000105705.16	chr19:19316422-19316522	101	-	CE	SUGP1	protein_coding	44491	1.00749	98.63	99.8	-1.17	0.961	99.59	99.8	-0.21	0.736	98.72	99.8	-1.08	0.894
ENSG00000105705.16	chr19:19310097-19310200	104	-	CE	SUGP1	protein_coding	44491	1.00749	98.91	99.84	-0.93	0.971	98.02	99.82	-1.8	0.992	98.58	99.83	-1.25	0.998
ENSG00000105705.16	chr19:19305849-19306076	228	-	CE	SUGP1	protein_coding	44491	1.00749	99.35	99.74	-0.39	0.749	99.57	99.74	-0.17	0.653	99.65	99.74	-0.09	0.579
ENSG00000105705.16	chr19:19303913-19304043	131	-	AA	SUGP1	protein_coding	44491	1.00749	6.67	15.69	-9.02	0.903	11.23	15.79	-4.56	0.748	11.46	15.68	-4.22	0.719
ENSG00000105705.16	chr19:19303848-19303912	65	-	AA	SUGP1	protein_coding	44491	1.00749	10.8	25.1	-14.3	0.962	11.16	25.28	-14.12	0.978	19.12	25.18	-6.06	0.752
ENSG00000105705.16	chr19:19303407-19303448	42	-	AA	SUGP1	protein_coding	44491	1.00749	92.88	99.5	-6.62	0.985	77.77	99.52	-21.75	0.935	95.59	99.52	-3.93	0.991
ENSG00000105705.16	chr19:19303348-19303406	59	-	CE	SUGP1	protein_coding	44491	1.00749	98.92	99.38	-0.46	0.678	99.18	99.38	-0.2	0.584	99.2	99.37	-0.17	0.547
ENSG00000105705.16	chr19:19302444-19302446	3	-	AA	SUGP1	protein_coding	44491	1.00749	4.46	1.56	2.9	0.785	10.36	1.54	8.82	0.988	3.73	1.54	2.19	0.814
ENSG00000105705.16	chr19:19302389-19302443	55	-	AA	SUGP1	protein_coding	44491	1.00749	4.9	1.49	3.41	0.857	10.59	1.53	9.06	0.993	4.8	1.51	3.29	0.889
ENSG00000105705.16	chr19:19302377-19302388	12	-	AA	SUGP1	protein_coding	44491	1.00749	94.99	99.38	-4.39	0.896	98.79	99.38	-0.59	0.699	98.77	99.34	-0.57	0.656
ENSG00000105705.16	chr19:19302265-19302376	112	-	CE	SUGP1	protein_coding	44491	1.00749	98.78	99.67	-0.89	0.818	99.57	99.67	-0.1	0.585	99.6	99.66	-0.06	0.523
ENSG00000105705.16	chr19:19301659-19302018	360	-	AL	SUGP1	protein_coding	44491	1.00749	0.52	0.49	0.03	0.511	0.61	0.47	0.14	0.54	0.8	0.48	0.32	0.599
ENSG00000105705.16	chr19:19297053-19297344	292	-	CE	SUGP1	protein_coding	44491	1.00749	99.04	99.7	-0.66	0.785	99.63	99.71	-0.08	0.55	99.34	99.7	-0.36	0.738
ENSG00000105705.16	chr19:19296989-19297052	64	-	AD	SUGP1	protein_coding	44491	1.00749	98.04	99.51	-1.47	0.836	99.42	99.59	-0.17	0.609	99.2	99.54	-0.34	0.704
ENSG00000105705.16	chr19:19280287-19280291	5	-	AA	SUGP1	protein_coding	44491	1.00749	98.82	99.46	-0.64	0.722	99.34	99.56	-0.22	0.609	99.44	99.44	0	0.501
ENSG00000105705.16	chr19:19280185-19280286	102	-	CE	SUGP1	protein_coding	44491	1.00749	99.66	99.68	-0.02	0.516	99.42	99.61	-0.19	0.601	99.59	99.68	-0.09	0.548
ENSG00000105705.16	chr19:19278690-19278796	107	-	CE	SUGP1	protein_coding	44491	1.00749	99.76	99.78	-0.02	0.528	99.74	99.78	-0.04	0.531	99.71	99.77	-0.06	0.54
ENSG00000105705.16	chr19:19277734-19277879	146	-	CE	SUGP1	protein_coding	44491	1.00749	99.74	99.78	-0.04	0.517	99.73	99.78	-0.05	0.538	99.71	99.78	-0.07	0.559
ENSG00000105705.16	chr19:19276947-19277076	130	-	CE	SUGP1	protein_coding	44491	1.00749	99.74	99.75	-0.01	0.521	99.69	99.75	-0.06	0.573	99.69	99.75	-0.06	0.539
ENSG00000105705.16	chr19:19276515-19276674	160	-	TE	SUGP1	protein_coding	44491	1.00749	14.62	95.8	-81.18	1	61.64	95.88	-34.24	0.742	1.77	95.84	-94.07	1
ENSG00000105705.16	chr19:19276514-19276514	1	-	TE	SUGP1	protein_coding	44491	1.00749	4.52	1.54	2.98	0.787	4.67	1.49	3.18	0.803	1.82	1.56	0.26	0.52
ENSG00000105705.16	chr19:19276513-19276513	1	-	TE	SUGP1	protein_coding	44491	1.00749	81.69	1.53	80.16	1	33.96	1.47	32.49	0.868	96.64	1.5	95.14	1
ENSG00000105705.16	chr19:19276033-19276512	480	-	TE	SUGP1	protein_coding	44491	1.00749	3.28	4.13	-0.85	0.6	3.96	4.16	-0.2	0.543	3.43	4.23	-0.8	0.605
ENSG00000105705.16	chr19:19276018-19276032	15	-	TE	SUGP1	protein_coding	44491	1.00749	2.03	1.51	0.52	0.601	1.98	1.54	0.44	0.565	1.7	1.55	0.15	0.502
ENSG00000160392.14	chr19:40347189-40347311	123	-	CE	C19orf47	protein_coding	28991	1.03535	8.86	10.43	-1.57	0.638	8.52	10.36	-1.84	0.611	7.59	10.5	-2.91	0.715
ENSG00000160392.14	chr19:40341839-40341890	52	-	CE	C19orf47	protein_coding	28991	1.03535	86.42	97.13	-10.71	0.98	96.75	97.01	-0.26	0.536	94.14	96.96	-2.82	0.898
ENSG00000160392.14	chr19:40341786-40341838	53	-	AD	C19orf47	protein_coding	28991	1.03535	27.62	25.33	2.29	0.675	28.42	25.7	2.72	0.654	24.77	25.95	-1.18	0.574
ENSG00000160392.14	chr19:40336320-40336407	88	-	CE	C19orf47	protein_coding	28991	1.03535	98.24	99.53	-1.29	0.939	99.42	99.54	-0.12	0.543	98.86	99.53	-0.67	0.831
ENSG00000160392.14	chr19:40336218-40336224	7	-	AA	C19orf47	protein_coding	28991	1.03535	96.51	99.16	-2.65	0.973	99.41	99.18	0.23	0.593	98.33	99.12	-0.79	0.768
ENSG00000160392.14	chr19:40336110-40336217	108	-	CE	C19orf47	protein_coding	28991	1.03535	96.68	99.72	-3.04	1	99.62	99.72	-0.1	0.579	97.44	99.73	-2.29	0.967
ENSG00000160392.14	chr19:40334835-40334904	70	-	CE	C19orf47	protein_coding	28991	1.03535	3.63	1.94	1.69	0.852	2.88	1.75	1.13	0.731	3.31	1.93	1.38	0.702
ENSG00000160392.14	chr19:40334153-40334834	682	-	AD	C19orf47	protein_coding	28991	1.03535	0.36	0.41	-0.05	0.51	1.1	0.41	0.69	0.764	0.42	0.41	0.01	0.522
ENSG00000160392.14	chr19:40333851-40333929	79	-	CE	C19orf47	protein_coding	28991	1.03535	98.94	99.27	-0.33	0.684	98.76	99.28	-0.52	0.71	98.91	99.26	-0.35	0.727
ENSG00000160392.14	chr19:40332522-40332643	122	-	CE	C19orf47	protein_coding	28991	1.03535	3.86	4.71	-0.85	0.66	3.07	4.3	-1.23	0.737	4.53	4.35	0.18	0.553
ENSG00000160392.14	chr19:40328413-40328550	138	-	CE	C19orf47	protein_coding	28991	1.03535	99.78	99.78	0	0.506	99.63	99.73	-0.1	0.575	99.74	99.72	0.02	0.533
ENSG00000160392.14	chr19:40326484-40326486	3	-	AA	C19orf47	protein_coding	28991	1.03535	83.83	80.42	3.41	0.697	74.49	61.47	13.02	0.892	55.11	61.8	-6.69	0.76
ENSG00000160392.14	chr19:40324006-40324076	71	-	CE	C19orf47	protein_coding	28991	1.03535	99.52	99.54	-0.02	0.532	99.46	99.61	-0.15	0.583	99.67	99.62	0.05	0.576
ENSG00000160392.14	chr19:40321351-40322027	677	-	RI	C19orf47	protein_coding	28991	1.03535	90.12	92.03	-1.91	0.681	91.41	92.08	-0.67	0.577	91.7	92.06	-0.36	0.603
ENSG00000160392.14	chr19:40321080-40321350	271	-	TE	C19orf47	protein_coding	28991	1.03535	77.34	36.57	40.77	0.786	42.11	36.57	5.54	0.558	80.94	36.56	44.38	0.809
ENSG00000160392.14	chr19:40321079-40321079	1	-	TE	C19orf47	protein_coding	28991	1.03535	0.35	40.46	-40.11	0.825	37.47	40.4	-2.93	0.505	0.37	40.34	-39.97	0.837
ENSG00000160392.14	chr19:40321063-40321078	16	-	TE	C19orf47	protein_coding	28991	1.03535	0.34	0.47	-0.13	0.575	0.53	0.46	0.07	0.537	0.38	0.48	-0.1	0.558
ENSG00000160392.14	chr19:40319536-40321062	1527	-	TE	C19orf47	protein_coding	28991	1.03535	22.74	23.65	-0.91	0.578	20.9	23.53	-2.63	0.682	19.1	23.47	-4.37	0.776
ENSG00000105223.21	chr19:40348456-40348541	86	+	TS	PLD3	protein_coding	41016	3.70454	0.56	0.71	-0.15	0.551	0.48	0.72	-0.24	0.592	0.84	0.79	0.05	0.515
ENSG00000105223.21	chr19:40348542-40348657	116	+	TS	PLD3	protein_coding	41016	3.70454	0.56	0.71	-0.15	0.539	0.47	0.74	-0.27	0.592	0.86	0.83	0.03	0.526
ENSG00000105223.21	chr19:40348658-40348664	7	+	TS	PLD3	protein_coding	41016	3.70454	0.55	0.7	-0.15	0.557	0.47	0.74	-0.27	0.599	0.84	0.81	0.03	0.524
ENSG00000105223.21	chr19:40348665-40348683	19	+	TS	PLD3	protein_coding	41016	3.70454	0.54	0.72	-0.18	0.566	0.45	0.73	-0.28	0.615	0.8	0.82	-0.02	0.529
ENSG00000105223.21	chr19:40348684-40348689	6	+	TS	PLD3	protein_coding	41016	3.70454	0.56	0.73	-0.17	0.573	0.45	0.75	-0.3	0.611	0.85	0.85	0	0.522
ENSG00000105223.21	chr19:40348690-40348694	5	+	TS	PLD3	protein_coding	41016	3.70454	0.55	0.7	-0.15	0.57	0.45	0.73	-0.28	0.598	0.87	0.8	0.07	0.515
ENSG00000105223.21	chr19:40348695-40348696	2	+	TS	PLD3	protein_coding	41016	3.70454	0.56	0.69	-0.13	0.517	0.47	0.71	-0.24	0.607	0.84	0.81	0.03	0.525
ENSG00000105223.21	chr19:40348697-40348698	2	+	TS	PLD3	protein_coding	41016	3.70454	99.38	99.27	0.11	0.557	99.42	99.22	0.2	0.563	99.08	99.13	-0.05	0.517
ENSG00000105223.21	chr19:40348699-40348699	1	+	TS	PLD3	protein_coding	41016	3.70454	0.6	0.71	-0.11	0.549	0.56	0.71	-0.15	0.573	0.88	0.82	0.06	0.504
ENSG00000105223.21	chr19:40348700-40348724	25	+	TS	PLD3	protein_coding	41016	3.70454	0.57	0.79	-0.22	0.584	0.48	0.79	-0.31	0.633	0.84	0.87	-0.03	0.517
ENSG00000105223.21	chr19:40353391-40353481	91	+	AF	PLD3	protein_coding	41016	3.70454	0.16	0.16	0	0.502	0.2	0.16	0.04	0.547	0.2	0.17	0.03	0.527
ENSG00000105223.21	chr19:40354621-40354668	48	+	AD	PLD3	protein_coding	41016	3.70454	0.17	0.24	-0.07	0.628	0.2	0.22	-0.02	0.571	0.2	0.24	-0.04	0.575
ENSG00000105223.21	chr19:40355098-40355407	310	+	AF	PLD3	protein_coding	41016	3.70454	0.16	0.16	0	0.506	0.19	0.16	0.03	0.517	0.19	0.17	0.02	0.533
ENSG00000105223.21	chr19:40359075-40359145	71	+	AA	PLD3	protein_coding	41016	3.70454	0.21	0.16	0.05	0.585	0.2	0.16	0.04	0.559	0.2	0.17	0.03	0.561
ENSG00000105223.21	chr19:40362950-40363042	93	+	CE	PLD3	protein_coding	41016	3.70454	8.19	15.38	-7.19	0.998	10.68	16.99	-6.31	0.939	9.84	17.82	-7.98	1
ENSG00000105223.21	chr19:40365553-40365585	33	+	CE	PLD3	protein_coding	41016	3.70454	53.93	73.64	-19.71	1	65.67	76.54	-10.87	1	47.25	78.05	-30.8	1
ENSG00000105223.21	chr19:40365586-40365661	76	+	RI	PLD3	protein_coding	41016	3.70454	49.48	67.22	-17.74	1	61.66	70.75	-9.09	1	44.57	72.52	-27.95	1
ENSG00000105223.21	chr19:40365718-40365763	46	+	CE	PLD3	protein_coding	41016	3.70454	64.94	81.11	-16.17	1	76.71	82.55	-5.84	0.996	68.54	84.49	-15.95	1
ENSG00000105223.21	chr19:40365767-40365809	43	+	TS	PLD3	protein_coding	41016	3.70454	0.24	0.19	0.05	0.562	0.23	0.16	0.07	0.638	0.26	0.16	0.1	0.622
ENSG00000105223.21	chr19:40365864-40365894	31	+	TS	PLD3	protein_coding	41016	3.70454	0.22	0.18	0.04	0.512	0.2	0.19	0.01	0.525	0.23	0.19	0.04	0.53
ENSG00000105223.21	chr19:40365895-40365930	36	+	TS	PLD3	protein_coding	41016	3.70454	99.78	99.81	-0.03	0.556	99.8	99.82	-0.02	0.542	99.78	99.82	-0.04	0.519
ENSG00000105223.21	chr19:40365931-40366140	210	+	AD	PLD3	protein_coding	41016	3.70454	0.13	0.14	-0.01	0.532	0.21	0.14	0.07	0.66	0.14	0.14	0	0.523
ENSG00000105223.21	chr19:40366379-40366383	5	+	AA	PLD3	protein_coding	41016	3.70454	2.78	2.88	-0.1	0.506	2.44	2.83	-0.39	0.615	2.6	2.89	-0.29	0.589
ENSG00000105223.21	chr19:40366384-40366418	35	+	AA	PLD3	protein_coding	41016	3.70454	8.11	11.63	-3.52	0.903	8.73	11.43	-2.7	0.813	9.55	11.48	-1.93	0.752
ENSG00000105223.21	chr19:40366472-40366510	39	+	CE	PLD3	protein_coding	41016	3.70454	99.92	99.92	0	0.525	99.92	99.92	0	0.529	99.93	99.92	0.01	0.523
ENSG00000105223.21	chr19:40366685-40366772	88	+	RI	PLD3	protein_coding	41016	3.70454	0.26	0.27	-0.01	0.513	0.4	0.28	0.12	0.602	0.29	0.29	0	0.548
ENSG00000105223.21	chr19:40366773-40366803	31	+	TE	PLD3	protein_coding	41016	3.70454	0.19	0.19	0	0.524	0.26	0.19	0.07	0.565	0.22	0.2	0.02	0.537
ENSG00000105223.21	chr19:40366804-40366880	77	+	TE	PLD3	protein_coding	41016	3.70454	99.81	99.81	0	0.5	99.74	99.8	-0.06	0.573	99.76	99.79	-0.03	0.536
ENSG00000105223.21	chr19:40366916-40367600	685	+	RI	PLD3	protein_coding	41016	3.70454	0.58	0.39	0.19	0.644	0.55	0.4	0.15	0.602	0.36	0.39	-0.03	0.517
ENSG00000105223.21	chr19:40367601-40367695	95	+	AA	PLD3	protein_coding	41016	3.70454	0.56	0.54	0.02	0.509	0.56	0.54	0.02	0.518	0.37	0.52	-0.15	0.677
ENSG00000105223.21	chr19:40367810-40367844	35	+	TE	PLD3	protein_coding	41016	3.70454	99.85	99.84	0.01	0.519	99.83	99.84	-0.01	0.51	99.88	99.9	-0.02	0.555
ENSG00000105223.21	chr19:40369959-40370028	70	+	AD	PLD3	protein_coding	41016	3.70454	99.66	99.42	0.24	0.618	99.84	99.47	0.37	0.787	99.5	99.41	0.09	0.541
ENSG00000105223.21	chr19:40370110-40370117	8	+	AA	PLD3	protein_coding	41016	3.70454	99.64	99.41	0.23	0.588	99.82	99.46	0.36	0.78	99.48	99.41	0.07	0.53
ENSG00000105223.21	chr19:40370118-40370237	120	+	CE	PLD3	protein_coding	41016	3.70454	99.68	99.91	-0.23	0.833	99.86	99.9	-0.04	0.567	99.63	99.86	-0.23	0.709
ENSG00000105223.21	chr19:40371874-40372549	676	+	TE	PLD3	protein_coding	41016	3.70454	35.05	6.38	28.67	0.987	10.57	6.24	4.33	0.601	40.59	6.17	34.42	0.839
ENSG00000105223.21	chr19:40372550-40373480	931	+	TE	PLD3	protein_coding	41016	3.70454	56.63	93.74	-37.11	0.996	43.93	93.54	-49.61	0.916	54.55	93.87	-39.32	0.925
ENSG00000105223.21	chr19:40373481-40373892	412	+	TE	PLD3	protein_coding	41016	3.70454	15.73	6.37	9.36	0.818	56.7	6.18	50.52	0.928	18.91	6.36	12.55	0.815
ENSG00000105223.21	chr19:40376772-40376774	3	+	AD	PLD3	protein_coding	41016	3.70454	99.93	99.88	0.05	0.706	99.88	99.85	0.03	0.605	99.9	99.85	0.05	0.616
ENSG00000105223.21	chr19:40377786-40377818	33	+	AA	PLD3	protein_coding	41016	3.70454	99.93	99.88	0.05	0.672	99.9	99.86	0.04	0.633	99.91	99.86	0.05	0.628
ENSG00000105223.21	chr19:40377886-40377985	100	+	RI	PLD3	protein_coding	41016	3.70454	0.44	0.97	-0.53	0.849	0.63	0.69	-0.06	0.562	0.89	0.97	-0.08	0.616
ENSG00000105223.21	chr19:40377986-40378020	35	+	AA	PLD3	protein_coding	41016	3.70454	99.92	99.73	0.19	0.8	99.94	99.79	0.15	0.786	99.93	99.73	0.2	0.834
ENSG00000105223.21	chr19:40378224-40378353	130	+	TE	PLD3	protein_coding	41016	3.70454	0.16	0.14	0.02	0.547	0.18	0.13	0.05	0.579	0.14	0.14	0	0.52
ENSG00000105223.21	chr19:40378354-40378483	130	+	TE	PLD3	protein_coding	41016	3.70454	24.68	27.63	-2.95	0.571	81.45	27.56	53.89	0.984	37.13	27.7	9.43	0.524
ENSG00000105223.21	chr19:40378484-40378485	2	+	TE	PLD3	protein_coding	41016	3.70454	75.27	72.36	2.91	0.567	18.48	72.38	-53.9	0.979	58.63	72.19	-13.56	0.612
ENSG00000105223.21	chr19:40378486-40378488	3	+	TE	PLD3	protein_coding	41016	3.70454	0.15	0.13	0.02	0.521	0.18	0.14	0.04	0.558	4.41	0.13	4.28	0.973
ENSG00000105223.21	chr19:40378489-40379402	914	+	TE	PLD3	protein_coding	41016	3.70454	0.16	0.17	-0.01	0.525	0.18	0.18	0	0.528	0.15	0.18	-0.03	0.573
ENSG00000099822.3	chr19:603544-603967	424	+	CE	HCN2	protein_coding	27278	0.432606	99.17	99.02	0.15	0.585	99.01	99.1	-0.09	0.562	99.53	99.06	0.47	0.644
ENSG00000099822.3	chr19:605061-605222	162	+	CE	HCN2	protein_coding	27278	0.432606	99.16	98.77	0.39	0.573	98.93	98.73	0.2	0.535	99.45	98.8	0.65	0.693
ENSG00000099822.3	chr19:607964-608182	219	+	CE	HCN2	protein_coding	27278	0.432606	98.69	98.76	-0.07	0.554	98.83	98.8	0.03	0.509	98.51	98.74	-0.23	0.636
ENSG00000099822.3	chr19:610259-610405	147	+	CE	HCN2	protein_coding	27278	0.432606	99.39	99.36	0.03	0.531	99.26	99.34	-0.08	0.515	99.68	99.36	0.32	0.647
ENSG00000099822.3	chr19:613248-613440	193	+	CE	HCN2	protein_coding	27278	0.432606	99.19	99.29	-0.1	0.533	99.14	99.28	-0.14	0.532	99.54	99.3	0.24	0.603
ENSG00000099822.3	chr19:613441-613488	48	+	AD	HCN2	protein_coding	27278	0.432606	98.97	99.02	-0.05	0.511	98.59	99.02	-0.43	0.579	99.27	98.87	0.4	0.625
ENSG00000076662.11	chr19:10334528-10334529	2	-	AD	ICAM3	protein_coding	5885	0.43144	91.29	88.9	2.39	0.636	94.76	88.83	5.93	0.742	85.81	88.78	-2.97	0.568
ENSG00000076662.11	chr19:10334409-10334527	119	-	RI	ICAM3	protein_coding	5885	0.43144	49.36	54.38	-5.02	0.572	48.7	54.17	-5.47	0.575	52.64	54.16	-1.52	0.539
ENSG00000076662.11	chr19:10334229-10334408	180	-	CE	ICAM3	protein_coding	5885	0.43144	96.2	98.24	-2.04	0.669	97.36	98.23	-0.87	0.614	97.44	98.22	-0.78	0.621
ENSG00000076662.11	chr19:10334160-10334228	69	-	AD	ICAM3	protein_coding	5885	0.43144	96	98.31	-2.31	0.684	97.94	98.32	-0.38	0.528	97.62	98.34	-0.72	0.585
ENSG00000076662.11	chr19:10333779-10334059	281	-	TE	ICAM3	protein_coding	5885	0.43144	95.45	97.26	-1.81	0.603	95.9	97.25	-1.35	0.639	96.31	97.09	-0.78	0.532
ENSG00000076662.11	chr19:10333778-10333778	1	-	TE	ICAM3	protein_coding	5885	0.43144	5.05	2.8	2.25	0.661	4.25	2.93	1.32	0.6	3.71	2.74	0.97	0.579
ENSG00000076662.11	chr19:10333777-10333777	1	-	TE	ICAM3	protein_coding	5885	0.43144	4.76	2.74	2.02	0.626	4.08	2.82	1.26	0.594	3.86	2.84	1.02	0.568
ENSG00000076662.11	chr19:10333776-10333776	1	-	TE	ICAM3	protein_coding	5885	0.43144	4.79	2.8	1.99	0.609	4.14	2.77	1.37	0.597	3.8	2.69	1.11	0.575
ENSG00000105479.16	chr19:48296478-48297518	1041	-	TE	ODAD1	protein_coding	25514	0.0212661	94.73	92.77	1.96	0.559	88.46	93.08	-4.62	0.658	90.35	93.08	-2.73	0.589
ENSG00000105479.16	chr19:48296464-48296477	14	-	TE	ODAD1	protein_coding	25514	0.0212661	5.59	7.21	-1.62	0.567	11.38	6.95	4.43	0.637	9.79	7.01	2.78	0.631
ENSG00000105479.16	chr19:48296462-48296463	2	-	TE	ODAD1	protein_coding	25514	0.0212661	5.56	7.15	-1.59	0.575	11.12	7.14	3.98	0.654	9.81	7.07	2.74	0.585
ENSG00000105479.16	chr19:48296457-48296461	5	-	TE	ODAD1	protein_coding	25514	0.0212661	5.19	6.92	-1.73	0.581	11.41	6.99	4.42	0.624	9.43	7.13	2.3	0.581
ENSG00000160113.6	chr19:17244943-17245101	159	-	CE	NR2F6	protein_coding	14036	3.91815	99.84	99.88	-0.04	0.621	99.82	99.88	-0.06	0.58	99.87	99.88	-0.01	0.527
ENSG00000160113.6	chr19:17236058-17236065	8	-	AA	NR2F6	protein_coding	14036	3.91815	99.55	99.67	-0.12	0.588	99.52	99.66	-0.14	0.604	99.63	99.68	-0.05	0.516
ENSG00000160113.6	chr19:17235499-17236057	559	-	CE	NR2F6	protein_coding	14036	3.91815	99.83	99.89	-0.06	0.594	99.82	99.88	-0.06	0.569	99.86	99.89	-0.03	0.571
ENSG00000077348.10	chr19:41397360-41397362	3	-	TS	EXOSC5	protein_coding	10991	3.71962	36.63	38.09	-1.46	0.577	28.62	38.1	-9.48	0.955	23.84	37.86	-14.02	0.981
ENSG00000077348.10	chr19:41397343-41397359	17	-	TS	EXOSC5	protein_coding	10991	3.71962	46.93	33.57	13.36	0.931	31.37	33.47	-2.1	0.597	34.31	34.02	0.29	0.505
ENSG00000077348.10	chr19:41397181-41397342	162	-	TS	EXOSC5	protein_coding	10991	3.71962	16.66	28.54	-11.88	0.87	40.27	28.61	11.66	0.811	42.1	28.36	13.74	0.766
ENSG00000077348.10	chr19:41392081-41392866	786	-	AD	EXOSC5	protein_coding	10991	3.71962	0.64	0.42	0.22	0.649	0.98	0.22	0.76	0.841	0.57	0.42	0.15	0.603
ENSG00000077348.10	chr19:41391841-41391962	122	-	CE	EXOSC5	protein_coding	10991	3.71962	99.78	99.83	-0.05	0.567	99.48	99.87	-0.39	0.855	99.78	99.83	-0.05	0.549
ENSG00000077348.10	chr19:41391733-41391840	108	-	AD	EXOSC5	protein_coding	10991	3.71962	1.88	0.87	1.01	0.857	1.6	0.86	0.74	0.783	1.64	0.88	0.76	0.8
ENSG00000077348.10	chr19:41386726-41387513	788	-	RI	EXOSC5	protein_coding	10991	3.71962	0.54	0.67	-0.13	0.651	0.37	0.65	-0.28	0.755	0.91	0.65	0.26	0.582
ENSG00000077348.10	chr19:41386415-41386535	121	-	TE	EXOSC5	protein_coding	10991	3.71962	57.22	63.29	-6.07	0.686	17.89	24.62	-6.73	0.903	43.75	63.62	-19.87	0.848
ENSG00000077348.10	chr19:41386374-41386414	41	-	TE	EXOSC5	protein_coding	10991	3.71962	42.79	36.6	6.19	0.682	22.5	16.86	5.64	0.777	56.4	36.42	19.98	0.865
ENSG00000142530.11	chr19:50476747-50476848	102	-	TS	GARIN5A	protein_coding	10063	0.405417	6.39	5.41	0.98	0.547	5.53	5.53	0	0.509	8.08	5.4	2.68	0.587
ENSG00000142530.11	chr19:50476724-50476746	23	-	TS	GARIN5A	protein_coding	10063	0.405417	93.57	94.33	-0.76	0.508	94.14	94.4	-0.26	0.504	91.81	94.43	-2.62	0.586
ENSG00000142530.11	chr19:50476659-50476723	65	-	AA	GARIN5A	protein_coding	10063	0.405417	96.61	95.04	1.57	0.521	96.53	95.17	1.36	0.503	96.74	94.97	1.77	0.549
ENSG00000142530.11	chr19:50475833-50475933	101	-	CE	GARIN5A	protein_coding	10063	0.405417	97.73	98.66	-0.93	0.603	99.25	99.06	0.19	0.561	99.4	99.05	0.35	0.627
ENSG00000142530.11	chr19:50475325-50475455	131	-	CE	GARIN5A	protein_coding	10063	0.405417	94.45	98.97	-4.52	0.952	98.75	98.99	-0.24	0.595	99.41	98.95	0.46	0.639
ENSG00000142530.11	chr19:50467733-50467829	97	-	AA	GARIN5A	protein_coding	10063	0.405417	99.16	96.75	2.41	0.917	95.88	96.77	-0.89	0.612	99.41	96.82	2.59	0.947
ENSG00000142530.11	chr19:50467622-50467732	111	-	CE	GARIN5A	protein_coding	10063	0.405417	98.97	99.14	-0.17	0.547	99.25	99.2	0.05	0.538	99.54	99.17	0.37	0.645
ENSG00000142530.11	chr19:50467556-50467621	66	-	AD	GARIN5A	protein_coding	10063	0.405417	3.68	2.75	0.93	0.558	3.08	2.58	0.5	0.523	1.83	2.64	-0.81	0.566
ENSG00000142530.11	chr19:50466790-50466955	166	-	TE	GARIN5A	protein_coding	10063	0.405417	10.13	8.45	1.68	0.511	7.83	8.54	-0.71	0.508	4.91	8.34	-3.43	0.656
ENSG00000142530.11	chr19:50466788-50466789	2	-	TE	GARIN5A	protein_coding	10063	0.405417	89.47	48.66	40.81	0.655	50.17	49.03	1.14	0.506	48.25	49.01	-0.76	0.508
ENSG00000142530.11	chr19:50466785-50466787	3	-	TE	GARIN5A	protein_coding	10063	0.405417	10.36	50.96	-40.6	0.695	49.84	51.12	-1.28	0.503	51.51	50.86	0.65	0.502
ENSG00000064547.14	chr19:19627397-19627504	108	-	CE	LPAR2	protein_coding	5275	0.355702	95.37	89.9	5.47	0.65	90.98	89.74	1.24	0.555	88.56	90.02	-1.46	0.539
ENSG00000064547.14	chr19:19627285-19627346	62	-	AA	LPAR2	protein_coding	5275	0.355702	20.19	11.99	8.2	0.64	11.9	12.12	-0.22	0.532	57.55	11.6	45.95	0.985
ENSG00000064547.14	chr19:19626543-19627284	742	-	CE	LPAR2	protein_coding	5275	0.355702	95.95	91.08	4.87	0.709	91.59	91.14	0.45	0.527	89.46	91.18	-1.72	0.54
ENSG00000064547.14	chr19:19623669-19624569	901	-	TE	LPAR2	protein_coding	5275	0.355702	85.85	85.79	0.06	0.513	85.6	85.76	-0.16	0.523	84.4	85.57	-1.17	0.531
ENSG00000064547.14	chr19:19623668-19623668	1	-	TE	LPAR2	protein_coding	5275	0.355702	14.19	14.28	-0.09	0.508	14.42	14.29	0.13	0.523	15.12	14.26	0.86	0.511
ENSG00000064547.14	chr19:19623655-19623667	13	-	TE	LPAR2	protein_coding	5275	0.355702	1.51	1.56	-0.05	0.509	1.72	1.57	0.15	0.501	3.12	1.58	1.54	0.637
ENSG00000167657.14	chr19:3970921-3971021	101	-	AD	DAPK3	protein_coding	12670	3.84732	9.42	14.4	-4.98	0.727	9.06	14.76	-5.7	0.739	9.22	14.64	-5.42	0.747
ENSG00000167657.14	chr19:3964631-3964991	361	-	CE	DAPK3	protein_coding	12670	3.84732	99.82	99.85	-0.03	0.556	99.8	99.83	-0.03	0.549	99.85	99.85	0	0.534
ENSG00000167657.14	chr19:3963871-3963919	49	-	CE	DAPK3	protein_coding	12670	3.84732	99.64	99.67	-0.03	0.543	99.57	99.68	-0.11	0.557	99.68	99.68	0	0.505
ENSG00000167657.14	chr19:3963643-3963669	27	-	CE	DAPK3	protein_coding	12670	3.84732	97.34	98.49	-1.15	0.667	97.89	98.5	-0.61	0.683	94.38	98.46	-4.08	0.955
ENSG00000167657.14	chr19:3961009-3961161	153	-	CE	DAPK3	protein_coding	12670	3.84732	99.66	99.7	-0.04	0.527	99.57	99.68	-0.11	0.579	99.71	99.71	0	0.501
ENSG00000167657.14	chr19:3960059-3960104	46	-	CE	DAPK3	protein_coding	12670	3.84732	99.62	99.64	-0.02	0.507	99.5	99.63	-0.13	0.582	99.69	99.64	0.05	0.531
ENSG00000167657.14	chr19:3958896-3959637	742	-	CE	DAPK3	protein_coding	12670	3.84732	99.48	99.49	-0.01	0.503	99.32	99.48	-0.16	0.557	99.64	99.63	0.01	0.532
ENSG00000167657.14	chr19:3958454-3958457	4	-	TE	DAPK3	protein_coding	12670	3.84732	99.25	99.23	0.02	0.515	99.19	99.24	-0.05	0.514	99.63	99.5	0.13	0.576
ENSG00000167657.14	chr19:3958453-3958453	1	-	TE	DAPK3	protein_coding	12670	3.84732	0.74	0.75	-0.01	0.504	0.8	0.75	0.05	0.519	0.39	0.49	-0.1	0.562
ENSG00000130733.11	chr19:10928640-10928681	42	-	TS	YIPF2	protein_coding	6496	7.91151	3.44	3.21	0.23	0.515	2.77	3.23	-0.46	0.525	3.94	3.29	0.65	0.548
ENSG00000130733.11	chr19:10928585-10928639	55	-	TS	YIPF2	protein_coding	6496	7.91151	96.54	96.81	-0.27	0.503	97.38	96.76	0.62	0.568	95.92	96.78	-0.86	0.526
ENSG00000130733.11	chr19:10928513-10928550	38	-	TS	YIPF2	protein_coding	6496	7.91151	0.67	0.63	0.04	0.534	0.69	0.65	0.04	0.545	0.8	0.67	0.13	0.535
ENSG00000130733.11	chr19:10928511-10928512	2	-	TS	YIPF2	protein_coding	6496	7.91151	99.36	99.36	0	0.509	99.31	99.35	-0.04	0.542	99.18	99.35	-0.17	0.59
ENSG00000130733.11	chr19:10928441-10928510	70	-	RI	YIPF2	protein_coding	6496	7.91151	9.78	8.32	1.46	0.618	6.6	8.22	-1.62	0.701	7.91	8.17	-0.26	0.596
ENSG00000130733.11	chr19:10928380-10928440	61	-	CE	YIPF2	protein_coding	6496	7.91151	99.8	99.82	-0.02	0.515	99.78	99.82	-0.04	0.556	99.73	99.83	-0.1	0.603
ENSG00000130733.11	chr19:10927921-10927959	39	-	AA	YIPF2	protein_coding	6496	7.91151	97.01	98.77	-1.76	0.968	98.38	98.85	-0.47	0.718	95.92	98.78	-2.86	0.99
ENSG00000130733.11	chr19:10927708-10927716	9	-	AA	YIPF2	protein_coding	6496	7.91151	79.91	77.21	2.7	0.747	74.42	70.2	4.22	0.81	85.51	70.15	15.36	0.998
ENSG00000130733.11	chr19:10927689-10927707	19	-	CE	YIPF2	protein_coding	6496	7.91151	80.59	77.44	3.15	0.804	74.98	70.53	4.45	0.83	85.54	70.4	15.14	0.998
ENSG00000130733.11	chr19:10927686-10927688	3	-	RI	YIPF2	protein_coding	6496	7.91151	79.94	75.72	4.22	0.881	73.93	68.86	5.07	0.851	82.74	68.81	13.93	0.994
ENSG00000130733.11	chr19:10927630-10927685	56	-	CE	YIPF2	protein_coding	6496	7.91151	81.58	78.16	3.42	0.797	75.84	71.58	4.26	0.834	85.57	71.67	13.9	0.999
ENSG00000130733.11	chr19:10925686-10925773	88	-	CE	YIPF2	protein_coding	6496	7.91151	99.49	99.52	-0.03	0.51	98.7	99.53	-0.83	0.738	99.71	99.59	0.12	0.692
ENSG00000130733.11	chr19:10924973-10925064	92	-	CE	YIPF2	protein_coding	6496	7.91151	1.12	0.69	0.43	0.64	0.55	0.7	-0.15	0.605	0.66	0.71	-0.05	0.555
ENSG00000130733.11	chr19:10924000-10924075	76	-	RI	YIPF2	protein_coding	6496	7.91151	1.26	2.8	-1.54	0.795	2.97	2.81	0.16	0.501	3.45	2.83	0.62	0.591
ENSG00000130733.11	chr19:10923981-10923999	19	-	AA	YIPF2	protein_coding	6496	7.91151	99.56	99.65	-0.09	0.578	99.11	99.65	-0.54	0.74	97.83	99.65	-1.82	0.97
ENSG00000130733.11	chr19:10923393-10923407	15	-	AA	YIPF2	protein_coding	6496	7.91151	98.58	99.45	-0.87	0.956	98.39	99.64	-1.25	0.827	99.52	99.43	0.09	0.627
ENSG00000130733.11	chr19:10923272-10923392	121	-	CE	YIPF2	protein_coding	6496	7.91151	99.54	99.7	-0.16	0.629	99.34	99.89	-0.55	0.893	99.84	99.7	0.14	0.684
ENSG00000130733.11	chr19:10923192-10923271	80	-	RI	YIPF2	protein_coding	6496	7.91151	1.53	1.03	0.5	0.78	2.85	1.07	1.78	0.979	0.83	1.01	-0.18	0.641
ENSG00000130733.11	chr19:10923175-10923191	17	-	AA	YIPF2	protein_coding	6496	7.91151	14.23	9.14	5.09	0.866	12.34	10.15	2.19	0.824	6.31	9.09	-2.78	0.955
ENSG00000130733.11	chr19:10922885-10922972	88	-	RI	YIPF2	protein_coding	6496	7.91151	99.52	99.8	-0.28	0.741	99.74	99.78	-0.04	0.561	99.72	99.79	-0.07	0.564
ENSG00000130733.11	chr19:10922193-10922405	213	-	TE	YIPF2	protein_coding	6496	7.91151	91.32	85.78	5.54	0.728	94.77	85.66	9.11	0.847	87.96	85.64	2.32	0.612
ENSG00000130733.11	chr19:10922185-10922192	8	-	TE	YIPF2	protein_coding	6496	7.91151	8.71	14.51	-5.8	0.728	5.22	14.38	-9.16	0.868	11.99	14.22	-2.23	0.595
ENSG00000285589.1	chr19:12681560-12681640	81	-	CE	ENSG00000285589	protein_coding	13763	0.117972	97.47	97.52	-0.05	0.535	95.24	96.02	-0.78	0.502	96.18	97.43	-1.25	0.62
ENSG00000285589.1	chr19:12681359-12681559	201	-	AD	ENSG00000285589	protein_coding	13763	0.117972	3.88	4.09	-0.21	0.501	7.55	7.09	0.46	0.514	6.05	4.39	1.66	0.601
ENSG00000285589.1	chr19:12681305-12681358	54	-	AD	ENSG00000285589	protein_coding	13763	0.117972	3.81	4.12	-0.31	0.535	7.68	7.02	0.66	0.536	6.37	4.21	2.16	0.594
ENSG00000285589.1	chr19:12681033-12681304	272	-	AD	ENSG00000285589	protein_coding	13763	0.117972	8.29	8.32	-0.03	0.507	13.65	10.77	2.88	0.592	12.56	7.98	4.58	0.704
ENSG00000285589.1	chr19:12680202-12680325	124	-	CE	ENSG00000285589	protein_coding	13763	0.117972	98.01	97.7	0.31	0.568	95.75	96.28	-0.53	0.509	96.67	97.7	-1.03	0.573
ENSG00000285589.1	chr19:12680196-12680201	6	-	AD	ENSG00000285589	protein_coding	13763	0.117972	97.89	97.59	0.3	0.528	95.53	96.11	-0.58	0.53	96.36	97.55	-1.19	0.606
ENSG00000285589.1	chr19:12680161-12680195	35	-	AD	ENSG00000285589	protein_coding	13763	0.117972	98.06	97.8	0.26	0.565	96	96.57	-0.57	0.556	96.68	97.81	-1.13	0.621
ENSG00000285589.1	chr19:12680150-12680160	11	-	AD	ENSG00000285589	protein_coding	13763	0.117972	23.15	17.08	6.07	0.69	20.47	24.08	-3.61	0.607	18.77	17.74	1.03	0.522
ENSG00000285589.1	chr19:12679801-12679922	122	-	CE	ENSG00000285589	protein_coding	13763	0.117972	98.31	98	0.31	0.525	96.56	96.92	-0.36	0.535	96.93	98.02	-1.09	0.602
ENSG00000285589.1	chr19:12679644-12679719	76	-	CE	ENSG00000285589	protein_coding	13763	0.117972	97.79	97.72	0.07	0.507	95.29	95.48	-0.19	0.541	95.87	97.69	-1.82	0.622
ENSG00000285589.1	chr19:12679623-12679643	21	-	AD	ENSG00000285589	protein_coding	13763	0.117972	95.77	96.84	-1.07	0.61	89.62	93.2	-3.58	0.679	95.01	96.76	-1.75	0.596
ENSG00000285589.1	chr19:12679457-12679543	87	-	CE	ENSG00000285589	protein_coding	13763	0.117972	98.6	98.64	-0.04	0.52	95.09	95.81	-0.72	0.543	96.86	98.62	-1.76	0.752
ENSG00000285589.1	chr19:12678342-12679456	1115	-	AD	ENSG00000285589	protein_coding	13763	0.117972	2.17	1.95	0.22	0.505	7.43	6.82	0.61	0.519	2.99	2.05	0.94	0.602
ENSG00000285589.1	chr19:12677377-12677396	20	-	AA	ENSG00000285589	protein_coding	13763	0.117972	98.09	96.94	1.15	0.615	96.26	96.59	-0.33	0.511	98.7	97.01	1.69	0.724
ENSG00000285589.1	chr19:12677363-12677376	14	-	AA	ENSG00000285589	protein_coding	13763	0.117972	98.21	98.56	-0.35	0.567	96.75	96.94	-0.19	0.52	98.91	98.39	0.52	0.629
ENSG00000285589.1	chr19:12677322-12677362	41	-	AA	ENSG00000285589	protein_coding	13763	0.117972	98.28	98.61	-0.33	0.562	96.64	96.93	-0.29	0.543	98.99	98.46	0.53	0.634
ENSG00000285589.1	chr19:12677291-12677321	31	-	CE	ENSG00000285589	protein_coding	13763	0.117972	98.4	98.65	-0.25	0.553	96.53	96.73	-0.2	0.502	99.04	98.57	0.47	0.611
ENSG00000285589.1	chr19:12677189-12677211	23	-	AA	ENSG00000285589	protein_coding	13763	0.117972	96.98	97.41	-0.43	0.561	86.69	88.48	-1.79	0.568	97.23	97.2	0.03	0.539
ENSG00000285589.1	chr19:12677108-12677188	81	-	CE	ENSG00000285589	protein_coding	13763	0.117972	97.43	97.73	-0.3	0.564	86.54	88.45	-1.91	0.565	97.72	97.65	0.07	0.508
ENSG00000285589.1	chr19:12676106-12676142	37	-	AA	ENSG00000285589	protein_coding	13763	0.117972	97.87	98.64	-0.77	0.639	91.22	94.58	-3.36	0.667	99.05	98.48	0.57	0.71
ENSG00000285589.1	chr19:12676101-12676105	5	-	AA	ENSG00000285589	protein_coding	13763	0.117972	97.79	98.16	-0.37	0.566	94.43	95.44	-1.01	0.504	98.18	97.83	0.35	0.569
ENSG00000285589.1	chr19:12676017-12676078	62	-	CE	ENSG00000285589	protein_coding	13763	0.117972	97.23	97.44	-0.21	0.53	93.96	95.39	-1.43	0.573	98.07	97.72	0.35	0.563
ENSG00000285589.1	chr19:12675934-12675949	16	-	AA	ENSG00000285589	protein_coding	13763	0.117972	3.13	3.42	-0.29	0.52	10.97	8.52	2.45	0.548	3.98	3.34	0.64	0.556
ENSG00000285589.1	chr19:12675877-12675933	57	-	AA	ENSG00000285589	protein_coding	13763	0.117972	97.13	97.36	-0.23	0.528	92.7	94.49	-1.79	0.555	97.41	97.28	0.13	0.543
ENSG00000285589.1	chr19:12670676-12670694	19	-	AD	ENSG00000285589	protein_coding	13763	0.117972	88.06	89.4	-1.34	0.501	91.03	89.46	1.57	0.606	95.14	89.14	6	0.76
ENSG00000285589.1	chr19:12670612-12670675	64	-	RI	ENSG00000285589	protein_coding	13763	0.117972	61.2	82.59	-21.39	0.877	92.44	81.47	10.97	0.814	80.83	80.16	0.67	0.512
ENSG00000285589.1	chr19:12670566-12670611	46	-	CE	ENSG00000285589	protein_coding	13763	0.117972	61.35	84.47	-23.12	0.909	93.36	83.73	9.63	0.831	81.65	82.5	-0.85	0.509
ENSG00000285589.1	chr19:12670563-12670565	3	-	AD	ENSG00000285589	protein_coding	13763	0.117972	61.02	84.43	-23.41	0.902	93.16	84.43	8.73	0.801	81.47	83.6	-2.13	0.511
ENSG00000285589.1	chr19:12670519-12670562	44	-	AD	ENSG00000285589	protein_coding	13763	0.117972	61	78.23	-17.23	0.799	92.44	76.24	16.2	0.828	80.86	75.71	5.15	0.586
ENSG00000285589.1	chr19:12670298-12670518	221	-	RI	ENSG00000285589	protein_coding	13763	0.117972	60.9	77.46	-16.56	0.782	89.32	76.01	13.31	0.75	70.44	75.15	-4.71	0.603
ENSG00000285589.1	chr19:12670180-12670285	106	-	CE	ENSG00000285589	protein_coding	13763	0.117972	95.76	96.01	-0.25	0.521	92.66	95.93	-3.27	0.675	86.2	95.89	-9.69	0.797
ENSG00000285589.1	chr19:12670098-12670179	82	-	RI	ENSG00000285589	protein_coding	13763	0.117972	96.06	95.76	0.3	0.547	91.67	95.84	-4.17	0.655	90.77	95.82	-5.05	0.695
ENSG00000285589.1	chr19:12670081-12670097	17	-	AA	ENSG00000285589	protein_coding	13763	0.117972	95.67	96	-0.33	0.535	91.72	95.86	-4.14	0.698	93.42	95.79	-2.37	0.623
ENSG00000285589.1	chr19:12669977-12670080	104	-	CE	ENSG00000285589	protein_coding	13763	0.117972	95.84	96.62	-0.78	0.517	91.62	96.68	-5.06	0.715	96.26	96.62	-0.36	0.572
ENSG00000285589.1	chr19:12669894-12669976	83	-	RI	ENSG00000285589	protein_coding	13763	0.117972	96.61	93.6	3.01	0.742	94.07	93.63	0.44	0.587	92.34	93.72	-1.38	0.545
ENSG00000285589.1	chr19:12669755-12669893	139	-	CE	ENSG00000285589	protein_coding	13763	0.117972	97.03	96.78	0.25	0.514	96.7	96.67	0.03	0.507	93.74	96.57	-2.83	0.585
ENSG00000285589.1	chr19:12669354-12669754	401	-	AD	ENSG00000285589	protein_coding	13763	0.117972	98.85	98.62	0.23	0.557	98.56	98.55	0.01	0.508	98.4	98.61	-0.21	0.544
ENSG00000285589.1	chr19:12669128-12669233	106	-	CE	ENSG00000285589	protein_coding	13763	0.117972	99	98.78	0.22	0.534	98.74	98.66	0.08	0.527	98.8	98.75	0.05	0.509
ENSG00000285589.1	chr19:12668618-12668627	10	-	AA	ENSG00000285589	protein_coding	13763	0.117972	2.5	3.41	-0.91	0.57	3.09	4.47	-1.38	0.597	3.41	3.68	-0.27	0.517
ENSG00000285589.1	chr19:12668612-12668617	6	-	AA	ENSG00000285589	protein_coding	13763	0.117972	98.7	98.23	0.47	0.567	98.37	97.66	0.71	0.613	98.25	98.16	0.09	0.518
ENSG00000285589.1	chr19:12668508-12668519	12	-	AD	ENSG00000285589	protein_coding	13763	0.117972	4.57	4.2	0.37	0.56	6.02	6.26	-0.24	0.531	13.4	4.41	8.99	0.722
ENSG00000285589.1	chr19:12668497-12668507	11	-	AD	ENSG00000285589	protein_coding	13763	0.117972	4.39	4.23	0.16	0.503	5.9	6.05	-0.15	0.531	12.98	4.15	8.83	0.758
ENSG00000285589.1	chr19:12668314-12668425	112	-	AA	ENSG00000285589	protein_coding	13763	0.117972	97.48	97.71	-0.23	0.515	96.23	96.42	-0.19	0.537	96.41	97.62	-1.21	0.56
ENSG00000105676.14	chr19:19033575-19033602	28	+	TS	ARMC6	protein_coding	26736	3.08563	1.37	1.58	-0.21	0.535	1.39	1.58	-0.19	0.523	1.63	1.5	0.13	0.503
ENSG00000105676.14	chr19:19033603-19033612	10	+	TS	ARMC6	protein_coding	26736	3.08563	1.38	1.58	-0.2	0.559	1.42	1.56	-0.14	0.546	1.64	1.58	0.06	0.512
ENSG00000105676.14	chr19:19033613-19033613	1	+	TS	ARMC6	protein_coding	26736	3.08563	1.43	1.54	-0.11	0.531	1.41	1.54	-0.13	0.509	1.68	1.54	0.14	0.525
ENSG00000105676.14	chr19:19033614-19033634	21	+	TS	ARMC6	protein_coding	26736	3.08563	1.41	1.56	-0.15	0.545	1.44	1.59	-0.15	0.523	1.64	1.51	0.13	0.51
ENSG00000105676.14	chr19:19033635-19033639	5	+	TS	ARMC6	protein_coding	26736	3.08563	1.42	1.58	-0.16	0.536	1.39	1.51	-0.12	0.511	1.65	1.55	0.1	0.507
ENSG00000105676.14	chr19:19033640-19033661	22	+	TS	ARMC6	protein_coding	26736	3.08563	98.53	98.47	0.06	0.503	98.59	98.44	0.15	0.535	98.48	98.4	0.08	0.517
ENSG00000105676.14	chr19:19033662-19033761	100	+	RI	ARMC6	protein_coding	26736	3.08563	99.66	99.69	-0.03	0.523	99.65	99.71	-0.06	0.556	99.73	99.7	0.03	0.512
ENSG00000105676.14	chr19:19033762-19033930	169	+	CE	ARMC6	protein_coding	26736	3.08563	99.73	99.75	-0.02	0.512	99.74	99.76	-0.02	0.515	99.77	99.75	0.02	0.53
ENSG00000105676.14	chr19:19033931-19034013	83	+	AD	ARMC6	protein_coding	26736	3.08563	26.41	35.23	-8.82	0.942	17.84	19.72	-1.88	0.681	43.34	37.27	6.07	0.851
ENSG00000105676.14	chr19:19034131-19034191	61	+	AA	ARMC6	protein_coding	26736	3.08563	41.42	33.47	7.95	0.812	17.18	16.5	0.68	0.591	37.56	34.81	2.75	0.641
ENSG00000105676.14	chr19:19034192-19034238	47	+	CE	ARMC6	protein_coding	26736	3.08563	41.25	33.4	7.85	0.805	17.08	16.49	0.59	0.553	37.11	35	2.11	0.617
ENSG00000105676.14	chr19:19037552-19037707	156	+	CE	ARMC6	protein_coding	26736	3.08563	2.32	4.3	-1.98	0.807	1.57	1.88	-0.31	0.532	3.43	4.52	-1.09	0.688
ENSG00000105676.14	chr19:19037708-19039414	1707	+	AD	ARMC6	protein_coding	26736	3.08563	0.88	2.64	-1.76	0.881	0.67	7.89	-7.22	0.947	0.73	2.76	-2.03	0.898
ENSG00000105676.14	chr19:19042686-19042710	25	+	AA	ARMC6	protein_coding	26736	3.08563	1.45	0.98	0.47	0.627	1.4	0.82	0.58	0.677	0.74	0.86	-0.12	0.52
ENSG00000105676.14	chr19:19042711-19042715	5	+	AA	ARMC6	protein_coding	26736	3.08563	92.18	96.34	-4.16	0.628	68.77	63.67	5.1	0.769	98.16	96.15	2.01	0.8
ENSG00000105676.14	chr19:19042716-19042877	162	+	CE	ARMC6	protein_coding	26736	3.08563	97.88	99.84	-1.96	0.922	92.35	97.37	-5.02	0.99	99.83	99.84	-0.01	0.502
ENSG00000105676.14	chr19:19049666-19051621	1956	+	AA	ARMC6	protein_coding	26736	3.08563	10.72	7.6	3.12	0.888	3.56	2.7	0.86	0.765	9.88	7.83	2.05	0.729
ENSG00000105676.14	chr19:19051903-19052068	166	+	TE	ARMC6	protein_coding	26736	3.08563	99.91	99.93	-0.02	0.577	99.91	99.93	-0.02	0.548	99.93	99.93	0	0.524
ENSG00000105676.14	chr19:19054152-19054321	170	+	CE	ARMC6	protein_coding	26736	3.08563	99.86	99.9	-0.04	0.609	99.86	99.9	-0.04	0.554	99.84	99.85	-0.01	0.507
ENSG00000105676.14	chr19:19055791-19055928	138	+	CE	ARMC6	protein_coding	26736	3.08563	99.72	99.67	0.05	0.54	98.75	99.67	-0.92	0.909	99.47	99.67	-0.2	0.604
ENSG00000105676.14	chr19:19055929-19055977	49	+	AD	ARMC6	protein_coding	26736	3.08563	1.28	1.52	-0.24	0.579	1.82	1.52	0.3	0.557	1.59	1.5	0.09	0.522
ENSG00000105676.14	chr19:19057393-19057415	23	+	AA	ARMC6	protein_coding	26736	3.08563	1.29	1.62	-0.33	0.589	2.14	1.55	0.59	0.604	3.27	1.65	1.62	0.619
ENSG00000105676.14	chr19:19057416-19057421	6	+	AA	ARMC6	protein_coding	26736	3.08563	99.45	95.64	3.81	0.955	92.7	95.57	-2.87	0.599	98.96	95.61	3.35	0.851
ENSG00000105676.14	chr19:19057422-19057658	237	+	CE	ARMC6	protein_coding	26736	3.08563	99.81	99.87	-0.06	0.557	99.8	99.86	-0.06	0.588	99.86	99.86	0	0.522
ENSG00000105676.14	chr19:19057659-19057753	95	+	AD	ARMC6	protein_coding	26736	3.08563	98.89	97.28	1.61	0.871	98.44	96.54	1.9	0.907	98.88	96.53	2.35	0.915
ENSG00000105676.14	chr19:19057754-19057796	43	+	RI	ARMC6	protein_coding	26736	3.08563	98.86	97.1	1.76	0.862	98.23	96.4	1.83	0.847	98.86	96.35	2.51	0.918
ENSG00000105676.14	chr19:19057797-19057881	85	+	TE	ARMC6	protein_coding	26736	3.08563	0.13	0.1	0.03	0.578	0.13	0.1	0.03	0.561	0.09	0.11	-0.02	0.534
ENSG00000105676.14	chr19:19057882-19058176	295	+	TE	ARMC6	protein_coding	26736	3.08563	94.5	44.8	49.7	0.752	74.91	44.8	30.11	0.674	85.99	44.82	41.17	0.699
ENSG00000105676.14	chr19:19058177-19058178	2	+	TE	ARMC6	protein_coding	26736	3.08563	5.5	55.18	-49.68	0.741	25.06	55.2	-30.14	0.63	13.99	55.21	-41.22	0.738
ENSG00000105676.14	chr19:19059263-19059265	3	+	AA	ARMC6	protein_coding	26736	3.08563	15.53	8.92	6.61	0.67	13.89	8.73	5.16	0.669	12.62	8.96	3.66	0.614
ENSG00000198440.9	chr19:56407026-56407123	98	+	CE	ZNF583	protein_coding	38069	0.0898087	95.88	93.35	2.53	0.625	94.96	93.42	1.54	0.577	96.45	94.78	1.67	0.616
ENSG00000198440.9	chr19:56413959-56414085	127	+	CE	ZNF583	protein_coding	38069	0.0898087	95.91	95.32	0.59	0.529	93.73	95.41	-1.68	0.553	95.08	91.61	3.47	0.663
ENSG00000198440.9	chr19:56414086-56414341	256	+	RI	ZNF583	protein_coding	38069	0.0898087	15.4	13.53	1.87	0.502	27.15	13.88	13.27	0.776	19.09	32.2	-13.11	0.73
ENSG00000198440.9	chr19:56414342-56414344	3	+	AA	ZNF583	protein_coding	38069	0.0898087	9.38	8.25	1.13	0.511	30.91	8.7	22.21	0.851	11.43	22.34	-10.91	0.745
ENSG00000105229.7	chr19:4012923-4013349	427	+	CE	PIAS4	protein_coding	31650	1.43489	99.42	99.27	0.15	0.551	98.99	98.83	0.16	0.503	99.43	99.3	0.13	0.574
ENSG00000105229.7	chr19:4028146-4028187	42	+	CE	PIAS4	protein_coding	31650	1.43489	97.23	98.8	-1.57	0.868	96.51	99.43	-2.92	0.884	95.2	98.72	-3.52	0.974
ENSG00000105229.7	chr19:4028188-4028197	10	+	AD	PIAS4	protein_coding	31650	1.43489	2.69	2.59	0.1	0.507	6.85	2.98	3.87	0.863	2.88	2.6	0.28	0.533
ENSG00000105229.7	chr19:4028510-4028600	91	+	CE	PIAS4	protein_coding	31650	1.43489	99.81	99.81	0	0.516	99.76	99.8	-0.04	0.501	99.83	99.82	0.01	0.522
ENSG00000105229.7	chr19:4028720-4028848	129	+	CE	PIAS4	protein_coding	31650	1.43489	99.83	99.85	-0.02	0.559	99.81	99.85	-0.04	0.561	99.86	99.85	0.01	0.511
ENSG00000105229.7	chr19:4028931-4029036	106	+	CE	PIAS4	protein_coding	31650	1.43489	99.73	99.77	-0.04	0.511	99.68	99.75	-0.07	0.58	99.75	99.77	-0.02	0.504
ENSG00000105229.7	chr19:4033100-4033173	74	+	CE	PIAS4	protein_coding	31650	1.43489	99.68	99.68	0	0.519	99.55	99.69	-0.14	0.623	99.64	99.69	-0.05	0.518
ENSG00000105229.7	chr19:4033420-4033580	161	+	CE	PIAS4	protein_coding	31650	1.43489	99.73	99.71	0.02	0.516	99.69	99.71	-0.02	0.527	99.72	99.73	-0.01	0.529
ENSG00000105229.7	chr19:4037374-4037504	131	+	CE	PIAS4	protein_coding	31650	1.43489	99.72	99.74	-0.02	0.503	99.73	99.74	-0.01	0.527	99.77	99.73	0.04	0.527
ENSG00000197020.12	chr19:21765694-21765786	93	-	CE	ZNF100	protein_coding	44808	0.0490759	98.87	96.68	2.19	0.786	99.01	96.59	2.42	0.822	98.62	96.64	1.98	0.744
ENSG00000197020.12	chr19:21744941-21745067	127	-	CE	ZNF100	protein_coding	44808	0.0490759	98.26	89.8	8.46	0.978	96.57	89.71	6.86	0.914	97.69	89.92	7.77	0.959
ENSG00000197020.12	chr19:21744113-21744115	3	-	AA	ZNF100	protein_coding	44808	0.0490759	37.65	35.5	2.15	0.561	37.12	35.47	1.65	0.524	45.58	35.65	9.93	0.667
ENSG00000197020.12	chr19:21744017-21744112	96	-	CE	ZNF100	protein_coding	44808	0.0490759	92.43	93.09	-0.66	0.521	61.96	92.99	-31.03	0.677	82.22	92.82	-10.6	0.682
ENSG00000197020.12	chr19:21727990-21743223	15234	-	AA	ZNF100	protein_coding	44808	0.0490759	13.98	8.9	5.08	0.604	21.53	8.44	13.09	0.762	34.25	9.06	25.19	0.934
ENSG00000197020.12	chr19:21727487-21727989	503	-	CE	ZNF100	protein_coding	44808	0.0490759	96.9	97.47	-0.57	0.532	97.64	97.33	0.31	0.557	96.03	97.48	-1.45	0.586
ENSG00000197020.12	chr19:21727403-21727486	84	-	RI	ZNF100	protein_coding	44808	0.0490759	96.55	97.44	-0.89	0.567	98.59	97.62	0.97	0.658	95.61	97.53	-1.92	0.659
ENSG00000197020.12	chr19:21727198-21727402	205	-	CE	ZNF100	protein_coding	44808	0.0490759	98.87	98.75	0.12	0.502	98.47	98.64	-0.17	0.505	97.89	98.77	-0.88	0.665
ENSG00000197020.12	chr19:21727030-21727197	168	-	RI	ZNF100	protein_coding	44808	0.0490759	98.56	95.2	3.36	0.903	96.33	95.05	1.28	0.667	93.47	95.16	-1.69	0.667
ENSG00000197020.12	chr19:21726193-21727029	837	-	TE	ZNF100	protein_coding	44808	0.0490759	71.81	77.31	-5.5	0.951	74	77.24	-3.24	0.842	76.75	77.41	-0.66	0.569
ENSG00000197020.12	chr19:21722771-21726192	3422	-	TE	ZNF100	protein_coding	44808	0.0490759	28.12	22.74	5.38	0.951	26.11	22.81	3.3	0.828	23.11	22.49	0.62	0.553
ENSG00000105701.16	chr19:18543525-18543573	49	-	TS	FKBP8	protein_coding	12326	24.1954	0.35	0.49	-0.14	0.592	0.45	0.49	-0.04	0.514	0.48	0.48	0	0.511
ENSG00000105701.16	chr19:18543486-18543524	39	-	TS	FKBP8	protein_coding	12326	24.1954	99.64	99.48	0.16	0.612	99.54	99.51	0.03	0.52	99.51	99.53	-0.02	0.52
ENSG00000105701.16	chr19:18543425-18543485	61	-	AD	FKBP8	protein_coding	12326	24.1954	2.86	6.1	-3.24	0.867	3.43	6.47	-3.04	0.854	0.11	8.37	-8.26	1
ENSG00000105701.16	chr19:18543181-18543424	244	-	AD	FKBP8	protein_coding	12326	24.1954	0.11	0.13	-0.02	0.502	0.11	0.13	-0.02	0.546	0.1	0.13	-0.03	0.539
ENSG00000105701.16	chr19:18542888-18542972	85	-	AF	FKBP8	protein_coding	12326	24.1954	3.92	17.88	-13.96	0.99	3.18	18.1	-14.92	1	1.02	17.07	-16.05	1
ENSG00000105701.16	chr19:18542805-18542887	83	-	AD	FKBP8	protein_coding	12326	24.1954	0.12	0.17	-0.05	0.64	0.11	0.17	-0.06	0.625	0.11	0.17	-0.06	0.621
ENSG00000105701.16	chr19:18541860-18541868	9	-	AA	FKBP8	protein_coding	12326	24.1954	99.85	99.74	0.11	0.771	99.81	99.75	0.06	0.695	99.96	87.21	12.75	0.986
ENSG00000105701.16	chr19:18540747-18541678	932	-	AD	FKBP8	protein_coding	12326	24.1954	0.04	0.07	-0.03	0.66	0.1	0.07	0.03	0.623	0.06	0.06	0	0.535
ENSG00000105701.16	chr19:18538437-18538501	65	-	AA	FKBP8	protein_coding	12326	24.1954	0.04	0.12	-0.08	0.85	0.08	0.11	-0.03	0.641	0.06	0.13	-0.07	0.796
ENSG00000105701.16	chr19:18538434-18538436	3	-	AA	FKBP8	protein_coding	12326	24.1954	66.23	69.58	-3.35	0.979	68.43	66.59	1.84	0.769	63.6	72.99	-9.39	0.988
ENSG00000105701.16	chr19:18538204-18538215	12	-	AD	FKBP8	protein_coding	12326	24.1954	0.89	0.97	-0.08	0.573	1.42	1	0.42	0.711	0.85	0.89	-0.04	0.57
ENSG00000105701.16	chr19:18538175-18538203	29	-	AD	FKBP8	protein_coding	12326	24.1954	2.85	1.26	1.59	0.809	1.22	1.21	0.01	0.51	3.67	1.07	2.6	0.881
ENSG00000105701.16	chr19:18537754-18537773	20	-	AA	FKBP8	protein_coding	12326	24.1954	99.94	88.81	11.13	1	98.52	95.85	2.67	0.934	91.77	85.18	6.59	0.824
ENSG00000105701.16	chr19:18537730-18537753	24	-	CE	FKBP8	protein_coding	12326	24.1954	99.95	98.94	1.01	1	98.54	99.24	-0.7	0.658	99.95	96.74	3.21	0.996
ENSG00000105701.16	chr19:18533333-18533347	15	-	AA	FKBP8	protein_coding	12326	24.1954	99.93	99.78	0.15	0.934	99.92	99.77	0.15	0.922	99.92	99.82	0.1	0.838
ENSG00000105701.16	chr19:18533270-18533332	63	-	CE	FKBP8	protein_coding	12326	24.1954	99.93	99.77	0.16	0.896	99.92	99.78	0.14	0.888	99.92	99.82	0.1	0.721
ENSG00000105701.16	chr19:18532796-18532814	19	-	AA	FKBP8	protein_coding	12326	24.1954	0.18	0.4	-0.22	0.85	0.19	0.4	-0.21	0.873	0.22	0.41	-0.19	0.791
ENSG00000105701.16	chr19:18532664-18532671	8	-	AD	FKBP8	protein_coding	12326	24.1954	99.98	99.88	0.1	0.869	99.81	99.91	-0.1	0.815	99.98	99.77	0.21	0.984
ENSG00000105701.16	chr19:18532504-18532663	160	-	AD	FKBP8	protein_coding	12326	24.1954	0.07	0.06	0.01	0.568	0.15	0.08	0.07	0.745	0.05	0.07	-0.02	0.597
ENSG00000105701.16	chr19:18532088-18532094	7	-	AD	FKBP8	protein_coding	12326	24.1954	99.97	99.96	0.01	0.549	99.96	99.96	0	0.531	99.97	99.97	0	0.593
ENSG00000105701.16	chr19:18531999-18532004	6	-	CE	FKBP8	protein_coding	12326	24.1954	99.72	99.82	-0.1	0.557	99.97	99.97	0	0.515	99.98	99.97	0.01	0.528
ENSG00000105701.16	chr19:18531981-18531998	18	-	RI	FKBP8	protein_coding	12326	24.1954	99.62	99.67	-0.05	0.572	99.77	99.82	-0.05	0.605	99.83	99.82	0.01	0.59
ENSG00000105701.16	chr19:18531968-18531980	13	-	AA	FKBP8	protein_coding	12326	24.1954	99.62	99.66	-0.04	0.585	99.77	99.82	-0.05	0.628	99.83	99.82	0.01	0.593
ENSG00000105701.16	chr19:18531823-18531846	24	-	RI	FKBP8	protein_coding	12326	24.1954	99.95	99.9	0.05	0.693	99.93	99.89	0.04	0.619	99.94	99.9	0.04	0.681
ENSG00000130312.7	chr19:17305934-17305957	24	+	AD	MRPL34	protein_coding	14234	2.90245	99.89	99.9	-0.01	0.536	99.88	99.9	-0.02	0.55	99.91	99.91	0	0.512
ENSG00000130312.7	chr19:17306166-17306241	76	+	AA	MRPL34	protein_coding	14234	2.90245	99.92	99.93	-0.01	0.513	99.91	99.93	-0.02	0.545	99.94	99.93	0.01	0.536
ENSG00000130312.7	chr19:17306526-17306843	318	+	TE	MRPL34	protein_coding	14234	2.90245	99.9	99.92	-0.02	0.54	99.94	99.96	-0.02	0.565	99.96	99.95	0.01	0.517
ENSG00000249471.8	chr19:58451611-58451621	11	+	TS	ZNF324B	protein_coding	6222	2.10886	12.5	14.16	-1.66	0.515	9.3	14	-4.7	0.618	9.17	13.96	-4.79	0.607
ENSG00000249471.8	chr19:58451622-58451646	25	+	TS	ZNF324B	protein_coding	6222	2.10886	12.7	31.88	-19.18	0.753	9.35	31.73	-22.38	0.812	50.25	31.96	18.29	0.739
ENSG00000249471.8	chr19:58451647-58451704	58	+	TS	ZNF324B	protein_coding	6222	2.10886	86.94	68.08	18.86	0.752	91.28	67.6	23.68	0.831	49.92	67.78	-17.86	0.748
ENSG00000249471.8	chr19:58451705-58451743	39	+	AD	ZNF324B	protein_coding	6222	2.10886	45.76	19.73	26.03	0.945	44.27	18.32	25.95	0.903	67.36	20.56	46.8	0.999
ENSG00000249471.8	chr19:58451744-58451753	10	+	AD	ZNF324B	protein_coding	6222	2.10886	22.16	17.88	4.28	0.598	43.23	16.59	26.64	0.883	61.08	19.24	41.84	1
ENSG00000249471.8	chr19:58453187-58453266	80	+	CE	ZNF324B	protein_coding	6222	2.10886	11.76	12.08	-0.32	0.525	10.4	11.89	-1.49	0.512	9.25	12.14	-2.89	0.593
ENSG00000249471.8	chr19:58453696-58453822	127	+	CE	ZNF324B	protein_coding	6222	2.10886	99.02	99.11	-0.09	0.553	99.07	99.1	-0.03	0.502	99.23	99.07	0.16	0.563
ENSG00000249471.8	chr19:58454228-58454344	117	+	CE	ZNF324B	protein_coding	6222	2.10886	99.18	99.04	0.14	0.542	99.13	99.1	0.03	0.506	99.25	99.09	0.16	0.558
ENSG00000249471.8	chr19:58456122-58456205	84	+	RI	ZNF324B	protein_coding	6222	2.10886	98.01	99.15	-1.14	0.756	98.71	99.16	-0.45	0.563	99.15	99.16	-0.01	0.502
ENSG00000249471.8	chr19:58456206-58457132	927	+	TE	ZNF324B	protein_coding	6222	2.10886	14.35	6.46	7.89	0.992	14.96	6.55	8.41	0.875	12.2	6.52	5.68	0.874
ENSG00000249471.8	chr19:58457133-58457833	701	+	TE	ZNF324B	protein_coding	6222	2.10886	85.7	93.55	-7.85	0.992	85.02	93.46	-8.44	0.882	87.85	93.45	-5.6	0.859
ENSG00000130283.9	chr19:18880274-18880435	162	-	CE	GDF1	protein_coding	27613	0	92.99	92.97	0.02	0.502	92.11	92.33	-0.22	0.523	93.7	93	0.7	0.565
ENSG00000130283.9	chr19:18879241-18879388	148	-	CE	GDF1	protein_coding	27613	0	92.72	92.69	0.03	0.527	91.76	92.37	-0.61	0.518	93.73	92.72	1.01	0.542
ENSG00000130283.9	chr19:18878930-18879039	110	-	CE	GDF1	protein_coding	27613	0	87.99	87.49	0.5	0.506	88.62	86.86	1.76	0.527	90.78	87.52	3.26	0.601
ENSG00000104825.17	chr19:38899952-38899968	17	+	TS	NFKBIB	protein_coding	9193	1.70606	92	87.27	4.73	0.681	85.14	87.15	-2.01	0.556	88.25	87.34	0.91	0.538
ENSG00000104825.17	chr19:38899969-38899979	11	+	TS	NFKBIB	protein_coding	9193	1.70606	6.76	11.07	-4.31	0.686	12.39	10.68	1.71	0.574	10.99	10.77	0.22	0.503
ENSG00000104825.17	chr19:38899980-38900079	100	+	TS	NFKBIB	protein_coding	9193	1.70606	5.24	8.25	-3.01	0.624	8.13	8.12	0.01	0.513	5.75	7.94	-2.19	0.6
ENSG00000104825.17	chr19:38900080-38900211	132	+	AD	NFKBIB	protein_coding	9193	1.70606	96.19	98.18	-1.99	0.967	97.3	98.2	-0.9	0.647	97.31	98.19	-0.88	0.745
ENSG00000104825.17	chr19:38905015-38905070	56	+	AA	NFKBIB	protein_coding	9193	1.70606	78.6	86.75	-8.15	0.988	84.7	86.79	-2.09	0.665	85.15	86.78	-1.63	0.629
ENSG00000104825.17	chr19:38905071-38905120	50	+	CE	NFKBIB	protein_coding	9193	1.70606	99.77	99.73	0.04	0.527	99.67	99.72	-0.05	0.541	99.75	99.72	0.03	0.528
ENSG00000104825.17	chr19:38905202-38905205	4	+	AA	NFKBIB	protein_coding	9193	1.70606	99.28	99.37	-0.09	0.601	99.7	99.38	0.32	0.707	99.62	99.36	0.26	0.653
ENSG00000104825.17	chr19:38905206-38905277	72	+	CE	NFKBIB	protein_coding	9193	1.70606	99.3	99.76	-0.46	0.822	99.63	99.69	-0.06	0.558	99.58	99.68	-0.1	0.614
ENSG00000104825.17	chr19:38905278-38905322	45	+	RI	NFKBIB	protein_coding	9193	1.70606	99.34	97.94	1.4	0.897	99	96.22	2.78	0.94	99.57	96.76	2.81	0.985
ENSG00000104825.17	chr19:38907221-38907309	89	+	CE	NFKBIB	protein_coding	9193	1.70606	99.31	99.62	-0.31	0.758	98.9	99.62	-0.72	0.888	99.81	99.61	0.2	0.717
ENSG00000104825.17	chr19:38907399-38907659	261	+	CE	NFKBIB	protein_coding	9193	1.70606	99.69	99.65	0.04	0.552	99.65	99.65	0	0.513	99.85	99.64	0.21	0.754
ENSG00000104825.17	chr19:38908731-38908889	159	+	TE	NFKBIB	protein_coding	9193	1.70606	21.23	22.79	-1.56	0.633	12.93	22.71	-9.78	0.841	65.56	22.13	43.43	0.848
ENSG00000104825.17	chr19:38908890-38908893	4	+	TE	NFKBIB	protein_coding	9193	1.70606	78.68	77.08	1.6	0.614	86.82	77.36	9.46	0.839	34.52	78.02	-43.5	0.858
ENSG00000187867.10	chr19:14056429-14056513	85	-	CE	PALM3	protein_coding	8713	0.17623	95.55	98.87	-3.32	0.817	97.71	98.88	-1.17	0.671	96.7	98.88	-2.18	0.72
ENSG00000187867.10	chr19:14055380-14055425	46	-	CE	PALM3	protein_coding	8713	0.17623	95.25	98.61	-3.36	0.783	97.6	98.53	-0.93	0.644	95.27	98.57	-3.3	0.771
ENSG00000187867.10	chr19:14053367-14055226	1860	-	TE	PALM3	protein_coding	8713	0.17623	96	96.55	-0.55	0.587	96.36	96.58	-0.22	0.573	96.33	96.56	-0.23	0.547
ENSG00000187867.10	chr19:14053363-14053366	4	-	TE	PALM3	protein_coding	8713	0.17623	4.06	3.43	0.63	0.604	3.64	3.47	0.17	0.502	3.66	3.46	0.2	0.554
ENSG00000183647.11	chr19:57599885-57599902	18	+	TS	ZNF530	protein_coding	12837	0.467177	91.46	97.69	-6.23	0.809	84.37	97.68	-13.31	0.981	49.73	97.71	-47.98	0.593
ENSG00000183647.11	chr19:57599903-57600134	232	+	TS	ZNF530	protein_coding	12837	0.467177	8.48	2.32	6.16	0.807	15.56	2.36	13.2	0.985	50.33	2.28	48.05	0.558
ENSG00000183647.11	chr19:57600728-57600779	52	+	CE	ZNF530	protein_coding	12837	0.467177	63.93	79.19	-15.26	0.751	64.08	79.27	-15.19	0.859	72.31	79.22	-6.91	0.662
ENSG00000183647.11	chr19:57604277-57604279	3	+	AA	ZNF530	protein_coding	12837	0.467177	43.26	80.17	-36.91	0.984	58.44	79.93	-21.49	0.876	52.72	80.02	-27.3	0.929
ENSG00000183647.11	chr19:57604280-57604406	127	+	CE	ZNF530	protein_coding	12837	0.467177	92.88	94.88	-2	0.614	92.99	94.81	-1.82	0.592	91.01	94.92	-3.91	0.683
ENSG00000183647.11	chr19:57605686-57607827	2142	+	CE	ZNF530	protein_coding	12837	0.467177	82.65	84.25	-1.6	0.547	76.65	84.06	-7.41	0.691	73.52	83.99	-10.47	0.564
ENSG00000183647.11	chr19:57607828-57609021	1194	+	TE	ZNF530	protein_coding	12837	0.467177	55.08	18.1	36.98	1	50.65	18.15	32.5	1	36.87	19.04	17.83	0.984
ENSG00000183647.11	chr19:57609022-57610098	1077	+	TE	ZNF530	protein_coding	12837	0.467177	44.92	81.67	-36.75	1	49.33	81.73	-32.4	1	63.15	81.06	-17.91	0.986
ENSG00000261824.8	chr19:27794004-27794005	2	-	TS	LINC00662	lncRNA	112933	0.084639	0.56	0.57	-0.01	0.527	0.66	0.56	0.1	0.524	0.57	0.55	0.02	0.504
ENSG00000261824.8	chr19:27793997-27794003	7	-	TS	LINC00662	lncRNA	112933	0.084639	0.59	0.56	0.03	0.524	0.7	0.58	0.12	0.559	0.59	0.57	0.02	0.558
ENSG00000261824.8	chr19:27793992-27793996	5	-	TS	LINC00662	lncRNA	112933	0.084639	0.56	0.55	0.01	0.508	0.7	0.56	0.14	0.54	0.57	0.58	-0.01	0.505
ENSG00000261824.8	chr19:27793978-27793991	14	-	TS	LINC00662	lncRNA	112933	0.084639	98.9	98.9	0	0.513	98.75	98.9	-0.15	0.54	98.99	98.86	0.13	0.515
ENSG00000261824.8	chr19:27793969-27793977	9	-	TS	LINC00662	lncRNA	112933	0.084639	0.55	0.6	-0.05	0.512	0.7	0.57	0.13	0.541	0.56	0.56	0	0.502
ENSG00000261824.8	chr19:27793963-27793968	6	-	TS	LINC00662	lncRNA	112933	0.084639	0.81	0.67	0.14	0.572	0.71	0.65	0.06	0.537	1.03	0.66	0.37	0.649
ENSG00000261824.8	chr19:27793947-27793962	16	-	TS	LINC00662	lncRNA	112933	0.084639	0.82	0.6	0.22	0.584	0.7	0.58	0.12	0.544	0.57	0.61	-0.04	0.572
ENSG00000261824.8	chr19:27793941-27793946	6	-	TS	LINC00662	lncRNA	112933	0.084639	0.61	0.58	0.03	0.512	0.69	0.56	0.13	0.544	0.59	0.56	0.03	0.504
ENSG00000261824.8	chr19:27793939-27793940	2	-	TS	LINC00662	lncRNA	112933	0.084639	0.58	0.63	-0.05	0.536	0.98	0.65	0.33	0.601	0.58	0.64	-0.06	0.564
ENSG00000261824.8	chr19:27793934-27793938	5	-	TS	LINC00662	lncRNA	112933	0.084639	0.59	0.56	0.03	0.518	0.66	0.54	0.12	0.522	0.57	0.58	-0.01	0.515
ENSG00000261824.8	chr19:27793930-27793933	4	-	TS	LINC00662	lncRNA	112933	0.084639	0.57	0.76	-0.19	0.573	0.8	0.77	0.03	0.531	0.6	0.74	-0.14	0.628
ENSG00000261824.8	chr19:27793925-27793929	5	-	TS	LINC00662	lncRNA	112933	0.084639	0.57	0.58	-0.01	0.505	0.71	0.59	0.12	0.55	0.59	0.56	0.03	0.51
ENSG00000261824.8	chr19:27793923-27793924	2	-	TS	LINC00662	lncRNA	112933	0.084639	0.57	0.69	-0.12	0.558	0.74	0.73	0.01	0.518	0.58	0.71	-0.13	0.597
ENSG00000261824.8	chr19:27793916-27793922	7	-	TS	LINC00662	lncRNA	112933	0.084639	0.56	0.57	-0.01	0.513	0.7	0.57	0.13	0.53	0.59	0.57	0.02	0.509
ENSG00000261824.8	chr19:27793915-27793915	1	-	TS	LINC00662	lncRNA	112933	0.084639	0.57	0.59	-0.02	0.524	0.68	0.57	0.11	0.545	0.6	0.56	0.04	0.526
ENSG00000261824.8	chr19:27793912-27793914	3	-	TS	LINC00662	lncRNA	112933	0.084639	0.57	0.56	0.01	0.505	0.68	0.58	0.1	0.539	0.57	0.57	0	0.526
ENSG00000261824.8	chr19:27793902-27793911	10	-	TS	LINC00662	lncRNA	112933	0.084639	0.58	0.58	0	0.533	0.73	0.56	0.17	0.549	0.56	0.58	-0.02	0.52
ENSG00000261824.8	chr19:27793901-27793901	1	-	TS	LINC00662	lncRNA	112933	0.084639	0.56	0.56	0	0.516	0.71	0.56	0.15	0.569	0.58	0.57	0.01	0.51
ENSG00000261824.8	chr19:27793900-27793900	1	-	TS	LINC00662	lncRNA	112933	0.084639	0.54	0.54	0	0.502	0.67	0.56	0.11	0.532	0.59	0.57	0.02	0.501
ENSG00000261824.8	chr19:27793897-27793899	3	-	TS	LINC00662	lncRNA	112933	0.084639	0.58	0.56	0.02	0.502	0.67	0.58	0.09	0.537	0.59	0.58	0.01	0.529
ENSG00000261824.8	chr19:27793894-27793896	3	-	TS	LINC00662	lncRNA	112933	0.084639	0.58	0.57	0.01	0.53	0.71	0.55	0.16	0.546	0.57	0.58	-0.01	0.538
ENSG00000261824.8	chr19:27793892-27793893	2	-	TS	LINC00662	lncRNA	112933	0.084639	0.57	0.55	0.02	0.507	0.67	0.57	0.1	0.567	0.59	0.57	0.02	0.512
ENSG00000261824.8	chr19:27793843-27793891	49	-	TS	LINC00662	lncRNA	112933	0.084639	0.58	0.57	0.01	0.517	0.7	0.59	0.11	0.568	0.59	0.57	0.02	0.512
ENSG00000261824.8	chr19:27793704-27793842	139	-	TS	LINC00662	lncRNA	112933	0.084639	0.6	0.55	0.05	0.505	0.7	0.57	0.13	0.55	0.59	0.57	0.02	0.534
ENSG00000261824.8	chr19:27793700-27793703	4	-	TS	LINC00662	lncRNA	112933	0.084639	0.58	0.56	0.02	0.514	0.7	0.57	0.13	0.554	0.59	0.55	0.04	0.511
ENSG00000261824.8	chr19:27793695-27793699	5	-	TS	LINC00662	lncRNA	112933	0.084639	0.6	0.56	0.04	0.515	0.69	0.55	0.14	0.544	0.56	0.55	0.01	0.522
ENSG00000261824.8	chr19:27793686-27793694	9	-	TS	LINC00662	lncRNA	112933	0.084639	0.57	0.55	0.02	0.526	0.7	0.56	0.14	0.55	0.57	0.56	0.01	0.502
ENSG00000261824.8	chr19:27793651-27793685	35	-	TS	LINC00662	lncRNA	112933	0.084639	0.56	0.56	0	0.52	0.67	0.56	0.11	0.554	0.58	0.57	0.01	0.528
ENSG00000261824.8	chr19:27793610-27793650	41	-	AA	LINC00662	lncRNA	112933	0.084639	99.16	99.06	0.1	0.521	99.04	99.02	0.02	0.509	98.99	99.06	-0.07	0.526
ENSG00000261824.8	chr19:27793409-27793412	4	-	TS	LINC00662	lncRNA	112933	0.084639	2.55	1.77	0.78	0.618	3	1.76	1.24	0.668	1.47	1.81	-0.34	0.519
ENSG00000261824.8	chr19:27793407-27793408	2	-	TS	LINC00662	lncRNA	112933	0.084639	2.65	1.77	0.88	0.618	3.06	1.74	1.32	0.639	1.5	1.8	-0.3	0.546
ENSG00000261824.8	chr19:27793402-27793406	5	-	TS	LINC00662	lncRNA	112933	0.084639	2.54	1.78	0.76	0.593	3.25	1.75	1.5	0.665	1.53	1.66	-0.13	0.517
ENSG00000261824.8	chr19:27793399-27793401	3	-	TS	LINC00662	lncRNA	112933	0.084639	2.52	1.74	0.78	0.607	3.12	1.77	1.35	0.642	1.5	1.73	-0.23	0.521
ENSG00000261824.8	chr19:27793389-27793398	10	-	TS	LINC00662	lncRNA	112933	0.084639	2.69	1.74	0.95	0.64	2.97	1.78	1.19	0.637	1.53	1.74	-0.21	0.507
ENSG00000261824.8	chr19:27793387-27793388	2	-	TS	LINC00662	lncRNA	112933	0.084639	2.55	1.72	0.83	0.605	3.11	1.79	1.32	0.654	1.46	1.82	-0.36	0.574
ENSG00000261824.8	chr19:27793379-27793386	8	-	TS	LINC00662	lncRNA	112933	0.084639	2.59	1.79	0.8	0.598	3.02	1.77	1.25	0.66	1.44	1.77	-0.33	0.549
ENSG00000261824.8	chr19:27793372-27793378	7	-	TS	LINC00662	lncRNA	112933	0.084639	2.57	1.79	0.78	0.606	2.99	1.78	1.21	0.648	1.37	1.75	-0.38	0.577
ENSG00000261824.8	chr19:27793337-27793371	35	-	TS	LINC00662	lncRNA	112933	0.084639	97.37	98.27	-0.9	0.64	96.95	98.24	-1.29	0.661	98.51	98.27	0.24	0.501
ENSG00000261824.8	chr19:27793250-27793319	70	-	TS	LINC00662	lncRNA	112933	0.084639	1.84	2.74	-0.9	0.596	2.37	2.88	-0.51	0.576	2.47	2.82	-0.35	0.527
ENSG00000261824.8	chr19:27793248-27793249	2	-	TS	LINC00662	lncRNA	112933	0.084639	1.79	2.76	-0.97	0.595	2.4	2.82	-0.42	0.539	2.48	2.83	-0.35	0.529
ENSG00000261824.8	chr19:27793233-27793247	15	-	TS	LINC00662	lncRNA	112933	0.084639	98.2	97.16	1.04	0.597	97.72	97.1	0.62	0.54	97.5	97.15	0.35	0.549
ENSG00000261824.8	chr19:27793230-27793232	3	-	AA	LINC00662	lncRNA	112933	0.084639	99.2	98.87	0.33	0.586	99.13	98.84	0.29	0.557	99.12	98.85	0.27	0.575
ENSG00000261824.8	chr19:27793139-27793195	57	-	TS	LINC00662	lncRNA	112933	0.084639	2.15	3.12	-0.97	0.627	2.2	3.12	-0.92	0.583	1.87	3.32	-1.45	0.643
ENSG00000261824.8	chr19:27793000-27793138	139	-	TS	LINC00662	lncRNA	112933	0.084639	97.82	96.64	1.18	0.603	97.85	96.8	1.05	0.574	97.99	96.78	1.21	0.619
ENSG00000261824.8	chr19:27792924-27792999	76	-	TE	LINC00662	lncRNA	112933	0.084639	6.09	6.98	-0.89	0.549	8.67	6.94	1.73	0.558	9.81	7.15	2.66	0.576
ENSG00000261824.8	chr19:27792056-27792923	868	-	TE	LINC00662	lncRNA	112933	0.084639	93.68	93.11	0.57	0.515	91.94	93.03	-1.09	0.554	90.07	93.24	-3.17	0.643
ENSG00000261824.8	chr19:27790493-27791901	1409	-	TE	LINC00662	lncRNA	112933	0.084639	98.66	96.42	2.24	0.785	98.4	96.39	2.01	0.729	75.7	96.39	-20.69	0.934
ENSG00000261824.8	chr19:27790315-27790492	178	-	TE	LINC00662	lncRNA	112933	0.084639	1.28	3.62	-2.34	0.769	1.6	3.54	-1.94	0.736	24.09	3.68	20.41	0.948
ENSG00000261824.8	chr19:27778711-27779043	333	-	CE	LINC00662	lncRNA	112933	0.084639	5.4	16.82	-11.42	0.855	9.08	16.36	-7.28	0.739	6.31	16.72	-10.41	0.827
ENSG00000261824.8	chr19:27777634-27777638	5	-	AA	LINC00662	lncRNA	112933	0.084639	5.88	10.16	-4.28	0.641	9.04	10.07	-1.03	0.574	6.39	10.64	-4.25	0.589
ENSG00000261824.8	chr19:27775793-27775906	114	-	CE	LINC00662	lncRNA	112933	0.084639	8.76	10.32	-1.56	0.512	11.84	10.09	1.75	0.577	6.5	10.18	-3.68	0.612
ENSG00000261824.8	chr19:27771544-27771663	120	-	AD	LINC00662	lncRNA	112933	0.084639	9.95	12.29	-2.34	0.546	10.8	12.21	-1.41	0.545	6.5	12.33	-5.83	0.735
ENSG00000261824.8	chr19:27746098-27746340	243	-	CE	LINC00662	lncRNA	112933	0.084639	95.14	95.61	-0.47	0.523	94.31	95.68	-1.37	0.595	96.69	95.59	1.1	0.606
ENSG00000261824.8	chr19:27746081-27746097	17	-	AD	LINC00662	lncRNA	112933	0.084639	18.73	9.65	9.08	0.801	13.94	9.45	4.49	0.683	7.86	9.42	-1.56	0.505
ENSG00000261824.8	chr19:27746021-27746080	60	-	AD	LINC00662	lncRNA	112933	0.084639	3.92	6.68	-2.76	0.602	4.19	6.73	-2.54	0.636	5.41	6.59	-1.18	0.519
ENSG00000261824.8	chr19:27739569-27739716	148	-	CE	LINC00662	lncRNA	112933	0.084639	3.87	12.44	-8.57	0.831	10.74	12.38	-1.64	0.593	3.46	12.7	-9.24	0.856
ENSG00000261824.8	chr19:27732796-27732967	172	-	CE	LINC00662	lncRNA	112933	0.084639	94.46	97.55	-3.09	0.767	97.26	97.49	-0.23	0.537	97.15	97.54	-0.39	0.519
ENSG00000261824.8	chr19:27732448-27732795	348	-	RI	LINC00662	lncRNA	112933	0.084639	30.09	41.35	-11.26	0.662	17.53	41.24	-23.71	0.9	46.92	42.06	4.86	0.585
ENSG00000261824.8	chr19:27731368-27732447	1080	-	TE	LINC00662	lncRNA	112933	0.084639	48.49	91.04	-42.55	0.692	92.49	90.99	1.5	0.555	90.9	90.62	0.28	0.536
ENSG00000261824.8	chr19:27731332-27731367	36	-	TE	LINC00662	lncRNA	112933	0.084639	51.82	8.95	42.87	0.682	7.09	8.6	-1.51	0.583	8.72	9.02	-0.3	0.518
ENSG00000261824.8	chr19:27730334-27730707	374	-	TE	LINC00662	lncRNA	112933	0.084639	19.64	36.34	-16.7	0.597	14.34	36.47	-22.13	0.657	29.33	36.41	-7.08	0.541
ENSG00000261824.8	chr19:27730273-27730333	61	-	TE	LINC00662	lncRNA	112933	0.084639	79.48	1.98	77.5	1	37.34	1.96	35.38	0.822	37.85	2.01	35.84	0.798
ENSG00000261824.8	chr19:27730272-27730272	1	-	TE	LINC00662	lncRNA	112933	0.084639	2.44	16.81	-14.37	0.83	21.24	17.02	4.22	0.571	2.29	16.67	-14.38	0.85
ENSG00000261824.8	chr19:27730262-27730271	10	-	TE	LINC00662	lncRNA	112933	0.084639	1.52	31.31	-29.79	0.871	28.18	31.4	-3.22	0.52	25.48	31.71	-6.23	0.541
ENSG00000261824.8	chr19:27730161-27730261	101	-	TE	LINC00662	lncRNA	112933	0.084639	1.6	19.09	-17.49	0.985	4.72	19.05	-14.33	0.904	10.59	19.17	-8.58	0.743
ENSG00000261824.8	chr19:27722374-27723180	807	-	TE	LINC00662	lncRNA	112933	0.084639	51.76	22.18	29.58	0.66	68.16	22.54	45.62	0.894	92.56	22.39	70.17	0.997
ENSG00000261824.8	chr19:27722310-27722373	64	-	TE	LINC00662	lncRNA	112933	0.084639	47.92	77.92	-30	0.664	31.94	77.87	-45.93	0.892	7.55	77.85	-70.3	1
ENSG00000261824.8	chr19:27715577-27715858	282	-	TE	LINC00662	lncRNA	112933	0.084639	2.63	35.33	-32.7	0.834	24.2	35.17	-10.97	0.57	1.8	35.31	-33.51	0.859
ENSG00000261824.8	chr19:27714892-27715576	685	-	TE	LINC00662	lncRNA	112933	0.084639	35.41	29.59	5.82	0.588	6.43	29.62	-23.19	0.782	38.9	29.41	9.49	0.706
ENSG00000261824.8	chr19:27713552-27714891	1340	-	TE	LINC00662	lncRNA	112933	0.084639	41.22	16.92	24.3	0.704	52.89	17.56	35.33	0.853	45.65	17.22	28.43	0.945
ENSG00000261824.8	chr19:27713135-27713551	417	-	TE	LINC00662	lncRNA	112933	0.084639	19.15	21.75	-2.6	0.578	5.24	19.92	-14.68	0.871	13.74	20.26	-6.52	0.663
ENSG00000261824.8	chr19:27712347-27713134	788	-	TE	LINC00662	lncRNA	112933	0.084639	9.51	8.35	1.16	0.516	18.4	9.92	8.48	0.766	5.37	9.74	-4.37	0.633
ENSG00000261824.8	chr19:27699329-27701490	2162	-	TE	LINC00662	lncRNA	112933	0.084639	2.3	7.06	-4.76	0.758	67.72	7.43	60.29	1	3.31	6.98	-3.67	0.675
ENSG00000261824.8	chr19:27697254-27699328	2075	-	TE	LINC00662	lncRNA	112933	0.084639	97.62	92.88	4.74	0.744	31.35	92.8	-61.45	1	96.77	92.72	4.05	0.67
ENSG00000261824.8	chr19:27681899-27683583	1685	-	TE	LINC00662	lncRNA	112933	0.084639	6.51	48.57	-42.06	0.752	8.51	48.81	-40.3	0.747	93.23	48.5	44.73	0.766
ENSG00000261824.8	chr19:27681744-27681898	155	-	TE	LINC00662	lncRNA	112933	0.084639	51.2	51.68	-0.48	0.503	91.76	51.55	40.21	0.776	6.4	52.15	-45.75	0.815
ENSG00000261824.8	chr19:27681731-27681743	13	-	TE	LINC00662	lncRNA	112933	0.084639	48.79	11.61	37.18	0.601	8.33	11.39	-3.06	0.563	6.48	11.48	-5	0.631
ENSG00000105419.18	chr19:47419289-47419315	27	-	TS	MEIS3	protein_coding	16403	0.992757	2.47	1.94	0.53	0.553	2.03	1.84	0.19	0.531	2.11	1.93	0.18	0.547
ENSG00000105419.18	chr19:47419153-47419288	136	-	TS	MEIS3	protein_coding	16403	0.992757	96.56	97.1	-0.54	0.572	96.99	97.12	-0.13	0.504	97.14	97.02	0.12	0.552
ENSG00000105419.18	chr19:47419123-47419152	30	-	TS	MEIS3	protein_coding	16403	0.992757	3.3	2.61	0.69	0.573	2.82	2.59	0.23	0.512	2.44	2.66	-0.22	0.541
ENSG00000105419.18	chr19:47419070-47419122	53	-	TS	MEIS3	protein_coding	16403	0.992757	2.44	2.1	0.34	0.531	2.27	2.17	0.1	0.53	2.64	2.18	0.46	0.582
ENSG00000105419.18	chr19:47418170-47418801	632	-	AF	MEIS3	protein_coding	16403	0.992757	4.04	2.13	1.91	0.666	2.43	2.17	0.26	0.515	1.89	2.12	-0.23	0.524
ENSG00000105419.18	chr19:47417351-47417471	121	-	RI	MEIS3	protein_coding	16403	0.992757	5.01	3.55	1.46	0.628	3.27	3.52	-0.25	0.54	5.28	3.53	1.75	0.634
ENSG00000105419.18	chr19:47417178-47417350	173	-	CE	MEIS3	protein_coding	16403	0.992757	98.75	99.32	-0.57	0.648	99.1	99.32	-0.22	0.59	99.37	99.32	0.05	0.517
ENSG00000105419.18	chr19:47416804-47416963	160	-	CE	MEIS3	protein_coding	16403	0.992757	98.97	99.45	-0.48	0.654	99.03	99.42	-0.39	0.616	99.42	99.45	-0.03	0.515
ENSG00000105419.18	chr19:47416703-47416803	101	-	RI	MEIS3	protein_coding	16403	0.992757	2.7	1.32	1.38	0.707	3.02	1.37	1.65	0.715	2.44	1.31	1.13	0.686
ENSG00000105419.18	chr19:47416652-47416702	51	-	CE	MEIS3	protein_coding	16403	0.992757	98.51	99.16	-0.65	0.643	98.48	99.17	-0.69	0.655	98.8	99.16	-0.36	0.532
ENSG00000105419.18	chr19:47415051-47415101	51	-	CE	MEIS3	protein_coding	16403	0.992757	93.7	90.97	2.73	0.716	89.64	90.96	-1.32	0.641	92.02	91.06	0.96	0.593
ENSG00000105419.18	chr19:47414717-47414815	99	-	CE	MEIS3	protein_coding	16403	0.992757	96.43	95.55	0.88	0.624	92.76	95.5	-2.74	0.714	95.15	95.58	-0.43	0.542
ENSG00000105419.18	chr19:47412235-47412387	153	-	AF	MEIS3	protein_coding	16403	0.992757	2.89	1.58	1.31	0.614	1.99	1.46	0.53	0.578	2.15	1.44	0.71	0.629
ENSG00000105419.18	chr19:47409436-47409547	112	-	CE	MEIS3	protein_coding	16403	0.992757	99.01	99.49	-0.48	0.661	99.29	99.48	-0.19	0.561	99.32	99.48	-0.16	0.56
ENSG00000105419.18	chr19:47409099-47409247	149	-	CE	MEIS3	protein_coding	16403	0.992757	99.22	99.59	-0.37	0.63	99.44	99.6	-0.16	0.597	99.46	99.61	-0.15	0.542
ENSG00000105419.18	chr19:47407567-47407635	69	-	AA	MEIS3	protein_coding	16403	0.992757	3.98	4.89	-0.91	0.615	4.07	4.91	-0.84	0.627	6.28	4.91	1.37	0.675
ENSG00000105419.18	chr19:47407429-47407566	138	-	AA	MEIS3	protein_coding	16403	0.992757	11.92	11.1	0.82	0.526	13.02	10.94	2.08	0.645	16.54	10.91	5.63	0.869
ENSG00000105419.18	chr19:47407352-47407428	77	-	CE	MEIS3	protein_coding	16403	0.992757	99.01	99.56	-0.55	0.674	98.38	99.56	-1.18	0.846	99.38	99.55	-0.17	0.603
ENSG00000105419.18	chr19:47407079-47407137	59	-	CE	MEIS3	protein_coding	16403	0.992757	98.58	99.39	-0.81	0.691	99.25	99.41	-0.16	0.557	99.31	99.4	-0.09	0.516
ENSG00000105419.18	chr19:47406967-47406971	5	-	AA	MEIS3	protein_coding	16403	0.992757	94.06	92.62	1.44	0.557	96.4	92.23	4.17	0.642	97.12	92.35	4.77	0.713
ENSG00000105419.18	chr19:47406888-47406966	79	-	CE	MEIS3	protein_coding	16403	0.992757	98.45	95.35	3.1	0.756	97.64	95.32	2.32	0.616	98.66	95.37	3.29	0.741
ENSG00000105419.18	chr19:47406460-47406526	67	-	CE	MEIS3	protein_coding	16403	0.992757	96.36	92.02	4.34	0.834	93.7	92.65	1.05	0.655	92.57	92.58	-0.01	0.556
ENSG00000105419.18	chr19:47403128-47403553	426	-	TE	MEIS3	protein_coding	16403	0.992757	49.92	0.65	49.27	0.578	0.91	0.67	0.24	0.562	3.8	0.65	3.15	0.908
ENSG00000105419.18	chr19:47403126-47403127	2	-	TE	MEIS3	protein_coding	16403	0.992757	49.61	98.32	-48.71	0.573	98.05	98.27	-0.22	0.571	95.25	98.28	-3.03	0.843
ENSG00000105419.18	chr19:47403125-47403125	1	-	TE	MEIS3	protein_coding	16403	0.992757	1.78	1.67	0.11	0.525	1.94	1.75	0.19	0.526	1.66	1.73	-0.07	0.53
ENSG00000105419.18	chr19:47403124-47403124	1	-	TE	MEIS3	protein_coding	16403	0.992757	1.25	0.68	0.57	0.665	0.91	0.67	0.24	0.592	0.65	0.68	-0.03	0.502
ENSG00000196267.14	chr19:52171622-52171643	22	-	TS	ZNF836	protein_coding	17779	0.035448	1.15	19.25	-18.1	0.93	20.63	19.11	1.52	0.507	1.95	19.32	-17.37	0.886
ENSG00000196267.14	chr19:52171492-52171621	130	-	TS	ZNF836	protein_coding	17779	0.035448	1.14	39.46	-38.32	1	1.37	40.73	-39.36	1	37.9	40.54	-2.64	0.582
ENSG00000196267.14	chr19:52171336-52171491	156	-	TS	ZNF836	protein_coding	17779	0.035448	98.91	44	54.91	1	79.16	43.14	36.02	0.924	62.28	42.74	19.54	0.684
ENSG00000196267.14	chr19:52171332-52171335	4	-	AD	ZNF836	protein_coding	17779	0.035448	8.19	11.48	-3.29	0.608	10.73	9.18	1.55	0.594	7.24	11.11	-3.87	0.661
ENSG00000196267.14	chr19:52169648-52169781	134	-	CE	ZNF836	protein_coding	17779	0.035448	98.36	95.8	2.56	0.726	97.79	95.94	1.85	0.664	95.04	96.02	-0.98	0.602
ENSG00000196267.14	chr19:52168058-52168152	95	-	CE	ZNF836	protein_coding	17779	0.035448	98.14	95.94	2.2	0.684	97.32	95.96	1.36	0.599	96.32	96.08	0.24	0.534
ENSG00000196267.14	chr19:52160465-52160591	127	-	CE	ZNF836	protein_coding	17779	0.035448	97.93	94.26	3.67	0.766	97.49	94.4	3.09	0.688	97.22	94.36	2.86	0.679
ENSG00000196267.14	chr19:52154848-52157540	2693	-	TE	ZNF836	protein_coding	17779	0.035448	47.88	24.4	23.48	0.793	31.16	27.8	3.36	0.538	42.71	24.6	18.11	0.788
ENSG00000196267.14	chr19:52154107-52154847	741	-	TE	ZNF836	protein_coding	17779	0.035448	52.07	75.61	-23.54	0.79	68.68	72.56	-3.88	0.567	57.3	75.62	-18.32	0.779
ENSG00000105642.16	chr19:17967318-17967472	155	+	AD	KCNN1	protein_coding	48792	0.107929	8.29	8.38	-0.09	0.556	7.72	8.37	-0.65	0.506	9.74	8.29	1.45	0.591
ENSG00000105642.16	chr19:17968141-17968143	3	+	AA	KCNN1	protein_coding	48792	0.107929	7.87	8.21	-0.34	0.562	7.37	7.99	-0.62	0.553	5.54	8.36	-2.82	0.536
ENSG00000105642.16	chr19:17968144-17968249	106	+	CE	KCNN1	protein_coding	48792	0.107929	7.38	8.03	-0.65	0.565	7.58	8.12	-0.54	0.542	5.55	8.44	-2.89	0.51
ENSG00000105642.16	chr19:17973808-17974290	483	+	CE	KCNN1	protein_coding	48792	0.107929	93.8	97.87	-4.07	0.762	97.39	98.27	-0.88	0.605	97.82	98.08	-0.26	0.518
ENSG00000105642.16	chr19:17975092-17975187	96	+	CE	KCNN1	protein_coding	48792	0.107929	89.56	97.96	-8.4	0.865	97.73	98.82	-1.09	0.684	97.51	98.01	-0.5	0.539
ENSG00000105642.16	chr19:17981709-17982127	419	+	CE	KCNN1	protein_coding	48792	0.107929	92.43	97.4	-4.97	0.751	97.04	98.47	-1.43	0.638	95.99	97.49	-1.5	0.551
ENSG00000105642.16	chr19:17982568-17982576	9	+	CE	KCNN1	protein_coding	48792	0.107929	8.49	4.59	3.9	0.663	5.9	4.44	1.46	0.568	7.17	4.46	2.71	0.573
ENSG00000105642.16	chr19:17984270-17985311	1042	+	AA	KCNN1	protein_coding	48792	0.107929	8.84	4.33	4.51	0.698	5.66	4.47	1.19	0.553	7.41	4.4	3.01	0.583
ENSG00000105642.16	chr19:17985312-17985453	142	+	CE	KCNN1	protein_coding	48792	0.107929	94.1	97.74	-3.64	0.732	96.94	97.84	-0.9	0.607	96.88	97.78	-0.9	0.572
ENSG00000105642.16	chr19:17988415-17988525	111	+	CE	KCNN1	protein_coding	48792	0.107929	92.4	95.96	-3.56	0.644	97.71	95.95	1.76	0.747	92.68	95.89	-3.21	0.656
ENSG00000105642.16	chr19:17989716-17989818	103	+	CE	KCNN1	protein_coding	48792	0.107929	93.64	97.98	-4.34	0.726	97.82	98	-0.18	0.55	97.34	97.87	-0.53	0.559
ENSG00000105642.16	chr19:17989819-17989843	25	+	AD	KCNN1	protein_coding	48792	0.107929	25.95	59.74	-33.79	0.935	30.46	59.73	-29.27	0.975	43.25	59.59	-16.34	0.662
ENSG00000105642.16	chr19:17993054-17993062	9	+	CE	KCNN1	protein_coding	48792	0.107929	11.02	19.12	-8.1	0.741	9.12	18.89	-9.77	0.806	8.95	18.75	-9.8	0.81
ENSG00000105642.16	chr19:17993490-17993559	70	+	CE	KCNN1	protein_coding	48792	0.107929	95.32	97.14	-1.82	0.625	97.48	97.18	0.3	0.543	96.59	97.33	-0.74	0.535
ENSG00000105642.16	chr19:17998152-18000080	1929	+	TE	KCNN1	protein_coding	48792	0.107929	96.42	97.64	-1.22	0.645	97.24	97.67	-0.43	0.541	97.42	97.65	-0.23	0.556
ENSG00000105642.16	chr19:18000081-18000085	5	+	TE	KCNN1	protein_coding	48792	0.107929	3.58	2.4	1.18	0.582	2.73	2.36	0.37	0.564	2.62	2.36	0.26	0.524
ENSG00000171105.14	chr19:7293932-7294414	483	-	TS	INSR	protein_coding	182159	0.261301	0.68	0.82	-0.14	0.532	28.89	0.81	28.08	0.923	0.84	0.82	0.02	0.503
ENSG00000171105.14	chr19:7293867-7293931	65	-	TS	INSR	protein_coding	182159	0.261301	0.67	0.81	-0.14	0.553	1.05	0.84	0.21	0.595	0.8	0.86	-0.06	0.5
ENSG00000171105.14	chr19:7293792-7293866	75	-	TS	INSR	protein_coding	182159	0.261301	99.28	99.14	0.14	0.525	71.16	99.12	-27.96	0.897	99.16	99.17	-0.01	0.503
ENSG00000171105.14	chr19:7267345-7267896	552	-	CE	INSR	protein_coding	182159	0.261301	99.15	99.16	-0.01	0.532	98.92	99.17	-0.25	0.552	99.05	99.19	-0.14	0.525
ENSG00000171105.14	chr19:7184316-7184637	322	-	CE	INSR	protein_coding	182159	0.261301	99.49	99.48	0.01	0.529	99.38	99.47	-0.09	0.533	99.41	99.5	-0.09	0.549
ENSG00000171105.14	chr19:7174583-7174731	149	-	CE	INSR	protein_coding	182159	0.261301	99.37	99.35	0.02	0.501	99.29	99.38	-0.09	0.503	99.31	99.34	-0.03	0.516
ENSG00000171105.14	chr19:7172290-7172434	145	-	CE	INSR	protein_coding	182159	0.261301	99.28	99.3	-0.02	0.517	99.32	99.3	0.02	0.511	99.25	99.3	-0.05	0.507
ENSG00000171105.14	chr19:7170537-7170751	215	-	CE	INSR	protein_coding	182159	0.261301	99.33	99.23	0.1	0.504	99.29	99.23	0.06	0.519	99.3	99.21	0.09	0.526
ENSG00000171105.14	chr19:7167968-7168094	127	-	CE	INSR	protein_coding	182159	0.261301	99.18	99.13	0.05	0.52	99.05	99.16	-0.11	0.548	99.19	99.12	0.07	0.51
ENSG00000171105.14	chr19:7166154-7166404	251	-	CE	INSR	protein_coding	182159	0.261301	99.47	99.43	0.04	0.513	99.34	99.43	-0.09	0.556	99.37	99.42	-0.05	0.555
ENSG00000171105.14	chr19:7163032-7163199	168	-	CE	INSR	protein_coding	182159	0.261301	99.4	99.41	-0.01	0.536	98.97	99.14	-0.17	0.565	99.06	99.14	-0.08	0.56
ENSG00000171105.14	chr19:7152726-7152927	202	-	CE	INSR	protein_coding	182159	0.261301	98.96	98.99	-0.03	0.502	98.14	97.96	0.18	0.529	98.07	97.86	0.21	0.536
ENSG00000171105.14	chr19:7150497-7150532	36	-	CE	INSR	protein_coding	182159	0.261301	6.26	5.62	0.64	0.577	9.22	5.53	3.69	0.709	3.95	5.52	-1.57	0.631
ENSG00000171105.14	chr19:7142816-7143090	275	-	CE	INSR	protein_coding	182159	0.261301	99.15	99.08	0.07	0.535	99.1	99.04	0.06	0.527	99.16	99.05	0.11	0.529
ENSG00000171105.14	chr19:7141677-7141816	140	-	CE	INSR	protein_coding	182159	0.261301	99.33	99.28	0.05	0.509	99.25	99.32	-0.07	0.515	99.34	99.32	0.02	0.515
ENSG00000171105.14	chr19:7132158-7132317	160	-	CE	INSR	protein_coding	182159	0.261301	99.16	99.2	-0.04	0.517	99.16	99.2	-0.04	0.521	99.05	99.23	-0.18	0.526
ENSG00000171105.14	chr19:7128952-7128954	3	-	AA	INSR	protein_coding	182159	0.261301	77.81	91.16	-13.35	0.912	92.36	90.96	1.4	0.626	79.57	90.98	-11.41	0.963
ENSG00000171105.14	chr19:7128852-7128951	100	-	CE	INSR	protein_coding	182159	0.261301	98.84	99.04	-0.2	0.531	98.76	99.05	-0.29	0.57	98.74	99.03	-0.29	0.535
ENSG00000171105.14	chr19:7126584-7126651	68	-	CE	INSR	protein_coding	182159	0.261301	99.08	99.21	-0.13	0.546	98.99	99.18	-0.19	0.571	99.08	99.22	-0.14	0.529
ENSG00000171105.14	chr19:7122879-7122989	111	-	CE	INSR	protein_coding	182159	0.261301	99.56	99.47	0.09	0.57	99.47	99.5	-0.03	0.507	99.42	99.49	-0.07	0.515
ENSG00000171105.14	chr19:7120620-7120749	130	-	CE	INSR	protein_coding	182159	0.261301	99.17	99.36	-0.19	0.573	99.12	99.32	-0.2	0.584	99.19	99.32	-0.13	0.521
ENSG00000171105.14	chr19:7119449-7119583	135	-	CE	INSR	protein_coding	182159	0.261301	99.38	99.46	-0.08	0.532	99.36	99.47	-0.11	0.551	99.28	99.46	-0.18	0.573
ENSG00000171105.14	chr19:7112265-7117410	5146	-	TE	INSR	protein_coding	182159	0.261301	81.43	69.68	11.75	0.589	95.02	69.82	25.2	0.822	95.04	70.29	24.75	0.831
ENSG00000171105.14	chr19:7112255-7112264	10	-	TE	INSR	protein_coding	182159	0.261301	18.59	30.27	-11.68	0.595	4.95	30.23	-25.28	0.814	4.97	29.73	-24.76	0.809
ENSG00000125651.14	chr19:6392984-6393141	158	-	CE	GTF2F1	protein_coding	14409	11.6799	99.91	99.89	0.02	0.566	99.87	99.89	-0.02	0.509	99.88	99.89	-0.01	0.538
ENSG00000125651.14	chr19:6392857-6392903	47	-	CE	GTF2F1	protein_coding	14409	11.6799	99.92	99.9	0.02	0.54	99.89	99.9	-0.01	0.531	99.9	99.9	0	0.513
ENSG00000125651.14	chr19:6389444-6389637	194	-	CE	GTF2F1	protein_coding	14409	11.6799	99.92	99.91	0.01	0.512	99.9	99.91	-0.01	0.531	99.9	99.92	-0.02	0.529
ENSG00000125651.14	chr19:6387458-6387559	102	-	CE	GTF2F1	protein_coding	14409	11.6799	99.93	99.92	0.01	0.539	99.92	99.92	0	0.502	99.92	99.93	-0.01	0.547
ENSG00000125651.14	chr19:6387389-6387457	69	-	AD	GTF2F1	protein_coding	14409	11.6799	99.91	99.9	0.01	0.503	99.9	99.9	0	0.503	99.89	99.9	-0.01	0.517
ENSG00000125651.14	chr19:6383469-6383495	27	-	AA	GTF2F1	protein_coding	14409	11.6799	99.9	99.9	0	0.525	99.89	99.9	-0.01	0.508	99.88	99.9	-0.02	0.527
ENSG00000125651.14	chr19:6383320-6383468	149	-	CE	GTF2F1	protein_coding	14409	11.6799	99.91	99.91	0	0.507	99.9	99.9	0	0.51	99.88	99.9	-0.02	0.556
ENSG00000125651.14	chr19:6383311-6383319	9	-	AD	GTF2F1	protein_coding	14409	11.6799	99.88	99.84	0.04	0.563	99.86	99.84	0.02	0.551	99.83	98.54	1.29	0.896
ENSG00000125651.14	chr19:6381780-6381782	3	-	RI	GTF2F1	protein_coding	14409	11.6799	98.59	97.19	1.4	0.858	97.51	97.16	0.35	0.651	98.02	97.27	0.75	0.759
ENSG00000125651.14	chr19:6381697-6381779	83	-	CE	GTF2F1	protein_coding	14409	11.6799	99.93	99.91	0.02	0.539	99.91	99.91	0	0.518	99.91	99.91	0	0.522
ENSG00000125651.14	chr19:6381613-6381615	3	-	AA	GTF2F1	protein_coding	14409	11.6799	98.14	98.87	-0.73	0.801	98.05	98.81	-0.76	0.773	99.06	98.81	0.25	0.577
ENSG00000125651.14	chr19:6381554-6381612	59	-	CE	GTF2F1	protein_coding	14409	11.6799	99.93	99.92	0.01	0.558	99.91	99.92	-0.01	0.571	99.9	99.92	-0.02	0.577
ENSG00000125651.14	chr19:6381399-6381401	3	-	RI	GTF2F1	protein_coding	14409	11.6799	96.39	96.68	-0.29	0.66	97.24	96.41	0.83	0.828	95.46	96.42	-0.96	0.813
ENSG00000125651.14	chr19:6381359-6381398	40	-	CE	GTF2F1	protein_coding	14409	11.6799	99.95	99.94	0.01	0.536	99.94	99.94	0	0.505	99.93	99.93	0	0.505
ENSG00000125651.14	chr19:6381192-6381195	4	-	AA	GTF2F1	protein_coding	14409	11.6799	99.96	99.94	0.02	0.554	99.94	99.94	0	0.523	99.94	99.94	0	0.5
ENSG00000125651.14	chr19:6381122-6381191	70	-	CE	GTF2F1	protein_coding	14409	11.6799	99.95	99.94	0.01	0.531	99.94	99.94	0	0.507	99.93	99.94	-0.01	0.506
ENSG00000125651.14	chr19:6381040-6381042	3	-	AA	GTF2F1	protein_coding	14409	11.6799	99.94	99.93	0.01	0.535	99.93	99.93	0	0.504	99.92	99.93	-0.01	0.524
ENSG00000125651.14	chr19:6380904-6380954	51	-	AD	GTF2F1	protein_coding	14409	11.6799	99.93	99.93	0	0.54	99.91	99.93	-0.02	0.594	99.91	99.93	-0.02	0.553
ENSG00000125651.14	chr19:6380476-6380485	10	-	AA	GTF2F1	protein_coding	14409	11.6799	99.89	99.88	0.01	0.545	99.86	99.9	-0.04	0.549	99.84	99.9	-0.06	0.618
ENSG00000125651.14	chr19:6379572-6379877	306	-	TE	GTF2F1	protein_coding	14409	11.6799	32.91	33.5	-0.59	0.58	31.69	32.15	-0.46	0.553	35.61	32.29	3.32	0.889
ENSG00000130159.15	chr19:11529155-11529172	18	-	TS	ECSIT	protein_coding	23243	2.38338	6.07	6.49	-0.42	0.531	4.05	6.48	-2.43	0.602	5.12	7.17	-2.05	0.631
ENSG00000130159.15	chr19:11529148-11529154	7	-	TS	ECSIT	protein_coding	23243	2.38338	5.91	15.49	-9.58	0.743	4.07	15.26	-11.19	0.806	4.86	15.95	-11.09	0.828
ENSG00000130159.15	chr19:11529138-11529147	10	-	TS	ECSIT	protein_coding	23243	2.38338	17.11	14.99	2.12	0.553	3.99	15.32	-11.33	0.821	5.15	26.74	-21.59	0.971
ENSG00000130159.15	chr19:11529135-11529137	3	-	TS	ECSIT	protein_coding	23243	2.38338	16.56	15.18	1.38	0.504	4.07	15.35	-11.28	0.818	4.98	26.14	-21.16	0.954
ENSG00000130159.15	chr19:11529123-11529134	12	-	TS	ECSIT	protein_coding	23243	2.38338	16.94	37.65	-20.71	0.822	3.97	36.91	-32.94	0.982	5.17	26.59	-21.42	0.957
ENSG00000130159.15	chr19:11529088-11529122	35	-	TS	ECSIT	protein_coding	23243	2.38338	57.93	37.52	20.41	0.715	92.98	37.46	55.52	0.998	93.27	26.61	66.66	1
ENSG00000130159.15	chr19:11529070-11529087	18	-	TS	ECSIT	protein_coding	23243	2.38338	8.99	6.97	2.02	0.614	7.2	6.53	0.67	0.578	6.68	7.13	-0.45	0.511
ENSG00000130159.15	chr19:11529062-11529069	8	-	AD	ECSIT	protein_coding	23243	2.38338	96.41	97.22	-0.81	0.572	58.77	97.31	-38.54	0.779	96.42	97.16	-0.74	0.581
ENSG00000130159.15	chr19:11523235-11525737	2503	-	AA	ECSIT	protein_coding	23243	2.38338	8.16	4.45	3.71	0.692	3.65	4.42	-0.77	0.584	4.44	4.33	0.11	0.505
ENSG00000130159.15	chr19:11522706-11523234	529	-	AA	ECSIT	protein_coding	23243	2.38338	5.5	4.36	1.14	0.552	3.72	4.46	-0.74	0.584	4.45	4.21	0.24	0.527
ENSG00000130159.15	chr19:11522589-11522705	117	-	CE	ECSIT	protein_coding	23243	2.38338	5.44	3.32	2.12	0.619	4.64	3.36	1.28	0.615	4.39	3.42	0.97	0.534
ENSG00000130159.15	chr19:11519075-11519193	119	-	CE	ECSIT	protein_coding	23243	2.38338	99.57	99.58	-0.01	0.522	99.28	99.59	-0.31	0.669	99.27	99.56	-0.29	0.69
ENSG00000130159.15	chr19:11513847-11514221	375	-	AA	ECSIT	protein_coding	23243	2.38338	96.66	94.96	1.7	0.917	95.78	94.35	1.43	0.786	98.51	99.26	-0.75	0.839
ENSG00000130159.15	chr19:11513280-11513284	5	-	AA	ECSIT	protein_coding	23243	2.38338	2.81	2.62	0.19	0.54	2.61	2.75	-0.14	0.562	4.44	2.75	1.69	0.808
ENSG00000130159.15	chr19:11513203-11513279	77	-	CE	ECSIT	protein_coding	23243	2.38338	96.57	96.3	0.27	0.582	95.43	95.09	0.34	0.593	97.55	99.5	-1.95	0.991
ENSG00000130159.15	chr19:11510617-11510660	44	-	CE	ECSIT	protein_coding	23243	2.38338	2.29	2.24	0.05	0.552	3.71	2.25	1.46	0.776	2.69	2.41	0.28	0.589
ENSG00000130159.15	chr19:11508007-11508048	42	-	CE	ECSIT	protein_coding	23243	2.38338	99.68	98.94	0.74	0.965	99.6	99.14	0.46	0.883	99.77	99.07	0.7	0.949
ENSG00000130159.15	chr19:11508006-11508006	1	-	RI	ECSIT	protein_coding	23243	2.38338	99.51	97.8	1.71	0.989	98.88	97.81	1.07	0.872	99.54	98.11	1.43	0.988
ENSG00000130159.15	chr19:11508001-11508005	5	-	CE	ECSIT	protein_coding	23243	2.38338	99.5	98.06	1.44	0.995	99.12	98.03	1.09	0.857	99.66	98.37	1.29	0.979
ENSG00000130159.15	chr19:11508000-11508000	1	-	RI	ECSIT	protein_coding	23243	2.38338	98.95	96.85	2.1	0.985	98.79	96.85	1.94	0.92	99.44	97.56	1.88	0.989
ENSG00000130159.15	chr19:11507851-11507990	140	-	RI	ECSIT	protein_coding	23243	2.38338	2.43	2.71	-0.28	0.506	2.92	2.71	0.21	0.571	2.12	2.9	-0.78	0.594
ENSG00000130159.15	chr19:11507783-11507850	68	-	AA	ECSIT	protein_coding	23243	2.38338	99.24	96.94	2.3	0.989	98.92	96.92	2	0.968	99.58	98.47	1.11	0.958
ENSG00000130159.15	chr19:11507730-11507782	53	-	AA	ECSIT	protein_coding	23243	2.38338	99.23	96.95	2.28	0.975	98.9	96.94	1.96	0.973	99.57	98.48	1.09	0.969
ENSG00000130159.15	chr19:11507563-11507701	139	-	RI	ECSIT	protein_coding	23243	2.38338	0.48	2.4	-1.92	0.953	0.66	2.42	-1.76	0.925	0.89	1.79	-0.9	0.831
ENSG00000130159.15	chr19:11507457-11507562	106	-	CE	ECSIT	protein_coding	23243	2.38338	99.87	99.73	0.14	0.719	99.86	99.73	0.13	0.669	99.86	99.88	-0.02	0.558
ENSG00000130159.15	chr19:11506184-11506428	245	-	TE	ECSIT	protein_coding	23243	2.38338	0.07	0.07	0	0.501	0.09	0.07	0.02	0.577	0.07	0.07	0	0.505
ENSG00000130159.15	chr19:11506075-11506183	109	-	TE	ECSIT	protein_coding	23243	2.38338	26.24	19.52	6.72	0.788	17.15	19.3	-2.15	0.729	22.22	18.97	3.25	0.926
ENSG00000130159.15	chr19:11506002-11506074	73	-	TE	ECSIT	protein_coding	23243	2.38338	35.51	22.41	13.1	1	35.28	22.57	12.71	0.961	22.64	22.65	-0.01	0.513
ENSG00000130159.15	chr19:11505958-11506001	44	-	TE	ECSIT	protein_coding	23243	2.38338	0.07	0.07	0	0.511	0.09	0.07	0.02	0.583	0.07	0.07	0	0.51
ENSG00000130159.15	chr19:11505949-11505957	9	-	TE	ECSIT	protein_coding	23243	2.38338	0.07	0.07	0	0.516	0.09	0.07	0.02	0.604	0.07	0.07	0	0.523
ENSG00000130159.15	chr19:11505945-11505948	4	-	TE	ECSIT	protein_coding	23243	2.38338	14.51	19.03	-4.52	0.938	18.59	19.06	-0.47	0.588	14.25	19.17	-4.92	0.988
ENSG00000130159.15	chr19:11505929-11505944	16	-	TE	ECSIT	protein_coding	23243	2.38338	23.89	39.28	-15.39	1	29.18	39.17	-9.99	0.809	41.06	39.3	1.76	0.6
ENSG00000197808.14	chr19:36666838-36666841	4	-	TS	ZNF461	protein_coding	30235	0.0968148	28.96	45.48	-16.52	0.728	22.47	46.48	-24.01	0.889	5.52	46.05	-40.53	1
ENSG00000197808.14	chr19:36666820-36666837	18	-	TS	ZNF461	protein_coding	30235	0.0968148	52.86	54.13	-1.27	0.556	77.39	53.44	23.95	0.877	94.73	53.37	41.36	1
ENSG00000197808.14	chr19:36666690-36666819	130	-	TS	ZNF461	protein_coding	30235	0.0968148	22.45	3.95	18.5	0.831	7.22	4.1	3.12	0.631	5.26	4.32	0.94	0.577
ENSG00000197808.14	chr19:36664698-36664786	89	-	CE	ZNF461	protein_coding	30235	0.0968148	98.08	95.56	2.52	0.742	97.86	95.44	2.42	0.729	95.36	95.68	-0.32	0.518
ENSG00000197808.14	chr19:36658426-36658446	21	-	AA	ZNF461	protein_coding	30235	0.0968148	11.15	14.19	-3.04	0.61	6.66	14.51	-7.85	0.786	10.75	14.27	-3.52	0.629
ENSG00000197808.14	chr19:36658336-36658425	90	-	CE	ZNF461	protein_coding	30235	0.0968148	97.4	96.16	1.24	0.605	97.25	96.23	1.02	0.564	96.38	96.19	0.19	0.502
ENSG00000197808.14	chr19:36658299-36658335	37	-	AD	ZNF461	protein_coding	30235	0.0968148	69.45	61.7	7.75	0.659	72.82	61.2	11.62	0.709	92.49	61.21	31.28	0.968
ENSG00000197808.14	chr19:36656448-36656543	96	-	CE	ZNF461	protein_coding	30235	0.0968148	96.39	95.72	0.67	0.505	97.08	95.95	1.13	0.54	95.88	95.94	-0.06	0.506
ENSG00000197808.14	chr19:36643794-36643862	69	-	CE	ZNF461	protein_coding	30235	0.0968148	64.85	72.67	-7.82	0.668	84.61	73.32	11.29	0.81	58.62	72.79	-14.17	0.76
ENSG00000197808.14	chr19:36643274-36643607	334	-	AF	ZNF461	protein_coding	30235	0.0968148	11.41	7.73	3.68	0.625	10.12	8.31	1.81	0.544	8.55	7.72	0.83	0.533
ENSG00000197808.14	chr19:36638631-36640043	1413	-	TE	ZNF461	protein_coding	30235	0.0968148	14.96	3.57	11.39	0.984	17.84	3.36	14.48	0.803	0.72	3.37	-2.65	0.854
ENSG00000197808.14	chr19:36638533-36638630	98	-	TE	ZNF461	protein_coding	30235	0.0968148	54.61	72.04	-17.43	0.936	44.07	72.18	-28.11	0.925	52.83	73.16	-20.33	0.961
ENSG00000197808.14	chr19:36638147-36638532	386	-	TE	ZNF461	protein_coding	30235	0.0968148	5.78	10.08	-4.3	0.7	17.12	10.07	7.05	0.831	11.63	9.29	2.34	0.55
ENSG00000197808.14	chr19:36637192-36638146	955	-	TE	ZNF461	protein_coding	30235	0.0968148	3.97	0.82	3.15	0.817	0.71	0.85	-0.14	0.549	0.73	0.8	-0.07	0.523
ENSG00000197808.14	chr19:36636618-36637191	574	-	TE	ZNF461	protein_coding	30235	0.0968148	22.84	16.11	6.73	0.685	22.36	15.98	6.38	0.902	36.22	15.95	20.27	1
ENSG00000266921.2	chr19:43997166-43997795	630	-	TE	ZNF230-DT	lncRNA	6402	0.0577719	53.51	37.38	16.13	0.701	45.57	37.21	8.36	0.575	81.12	36.95	44.17	0.896
ENSG00000266921.2	chr19:43996899-43997165	267	-	TE	ZNF230-DT	lncRNA	6402	0.0577719	46.54	62.6	-16.06	0.689	53.91	62.39	-8.48	0.568	18.39	62.83	-44.44	0.886
ENSG00000266921.2	chr19:43996896-43996898	3	-	TE	ZNF230-DT	lncRNA	6402	0.0577719	7.66	10.37	-2.71	0.557	11.13	10.35	0.78	0.543	11.57	10.24	1.33	0.525
ENSG00000198816.7	chr19:7519205-7520001	797	+	CE	ZNF358	protein_coding	5733	5.88479	99.71	99.76	-0.05	0.55	99.72	99.8	-0.08	0.57	99.67	99.79	-0.12	0.614
ENSG00000198816.7	chr19:7520002-7520054	53	+	AD	ZNF358	protein_coding	5733	5.88479	99.46	99.85	-0.39	0.814	92.87	88.74	4.13	0.916	97.29	93.14	4.15	0.921
ENSG00000198816.7	chr19:7520307-7520409	103	+	CE	ZNF358	protein_coding	5733	5.88479	99.78	99.79	-0.01	0.515	99.7	99.78	-0.08	0.56	99.72	99.77	-0.05	0.543
ENSG00000198816.7	chr19:7520410-7520437	28	+	AD	ZNF358	protein_coding	5733	5.88479	99.42	99.43	-0.01	0.518	99.27	99.44	-0.17	0.563	99.34	99.5	-0.16	0.601
ENSG00000198816.7	chr19:7520438-7520473	36	+	RI	ZNF358	protein_coding	5733	5.88479	99.15	95.42	3.73	0.837	94.77	95.53	-0.76	0.627	99.2	99.31	-0.11	0.536
ENSG00000198816.7	chr19:7520474-7520480	7	+	AA	ZNF358	protein_coding	5733	5.88479	99.17	99.14	0.03	0.506	99.12	99.12	0	0.522	99.27	99.39	-0.12	0.545
ENSG00000198816.7	chr19:7520776-7520799	24	+	RI	ZNF358	protein_coding	5733	5.88479	95.6	94.73	0.87	0.671	96.35	94.64	1.71	0.743	98.2	99.79	-1.59	0.927
ENSG00000188766.13	chr19:38391946-38392114	169	+	CE	SPRED3	protein_coding	11166	0.152032	87.77	92.11	-4.34	0.607	95.83	92.22	3.61	0.665	93.79	92.4	1.39	0.525
ENSG00000188766.13	chr19:38392212-38392288	77	+	CE	SPRED3	protein_coding	11166	0.152032	91.39	91.17	0.22	0.512	96.34	91.11	5.23	0.709	90.84	91.26	-0.42	0.522
ENSG00000105136.22	chr19:57487711-57487717	7	+	TS	ZNF419	protein_coding	8387	0.434295	1.19	1.24	-0.05	0.522	1.75	1.27	0.48	0.594	1.9	1.34	0.56	0.574
ENSG00000105136.22	chr19:57487718-57487719	2	+	TS	ZNF419	protein_coding	8387	0.434295	1.15	49.86	-48.71	0.573	3.02	49.78	-46.76	0.553	20.92	49.85	-28.93	0.545
ENSG00000105136.22	chr19:57487720-57487721	2	+	TS	ZNF419	protein_coding	8387	0.434295	63.47	24.6	38.87	0.859	76.83	24.33	52.5	0.945	50.99	24.07	26.92	0.839
ENSG00000105136.22	chr19:57487722-57487740	19	+	TS	ZNF419	protein_coding	8387	0.434295	8.84	26.96	-18.12	0.666	21.65	27.12	-5.47	0.533	30.26	27.14	3.12	0.578
ENSG00000105136.22	chr19:57487741-57487749	9	+	TS	ZNF419	protein_coding	8387	0.434295	28.95	1.27	27.68	0.89	1.69	1.3	0.39	0.557	1.89	1.21	0.68	0.575
ENSG00000105136.22	chr19:57487750-57487964	215	+	TS	ZNF419	protein_coding	8387	0.434295	1.18	1.27	-0.09	0.515	1.69	1.3	0.39	0.565	1.87	1.27	0.6	0.598
ENSG00000105136.22	chr19:57487965-57487983	19	+	TS	ZNF419	protein_coding	8387	0.434295	1.15	1.32	-0.17	0.529	1.79	1.25	0.54	0.606	1.89	1.3	0.59	0.564
ENSG00000105136.22	chr19:57487984-57490146	2163	+	RI	ZNF419	protein_coding	8387	0.434295	6.96	5.77	1.19	0.52	7.34	5.75	1.59	0.557	6	5.7	0.3	0.565
ENSG00000105136.22	chr19:57490147-57490185	39	+	CE	ZNF419	protein_coding	8387	0.434295	78.92	59.39	19.53	0.852	62.84	59.17	3.67	0.608	44.34	59.04	-14.7	0.818
ENSG00000105136.22	chr19:57490186-57491467	1282	+	RI	ZNF419	protein_coding	8387	0.434295	7.14	10.09	-2.95	0.616	7.19	10.1	-2.91	0.599	8.86	10.19	-1.33	0.543
ENSG00000105136.22	chr19:57491468-57491470	3	+	AA	ZNF419	protein_coding	8387	0.434295	33.32	54.63	-21.31	0.848	47.62	55.06	-7.44	0.668	29.66	55.01	-25.35	0.857
ENSG00000105136.22	chr19:57491471-57491597	127	+	CE	ZNF419	protein_coding	8387	0.434295	96.81	96.74	0.07	0.512	96.9	97.1	-0.2	0.508	95.82	97.02	-1.2	0.601
ENSG00000105136.22	chr19:57491598-57492112	515	+	RI	ZNF419	protein_coding	8387	0.434295	26.77	13.21	13.56	0.792	12.4	12.1	0.3	0.519	14.38	12.19	2.19	0.56
ENSG00000105136.22	chr19:57492113-57492211	99	+	CE	ZNF419	protein_coding	8387	0.434295	96.7	95.9	0.8	0.604	85.84	96.36	-10.52	0.794	88.22	96.56	-8.34	0.9
ENSG00000105136.22	chr19:57492856-57493074	219	+	CE	ZNF419	protein_coding	8387	0.434295	64.97	83.76	-18.79	0.898	71.9	81.75	-9.85	0.838	90.34	81.85	8.49	0.892
ENSG00000105136.22	chr19:57494221-57494253	33	+	TE	ZNF419	protein_coding	8387	0.434295	99.32	99.17	0.15	0.524	70.61	99.28	-28.67	0.904	97.75	99.28	-1.53	0.892
ENSG00000105136.22	chr19:57494368-57494648	281	+	TE	ZNF419	protein_coding	8387	0.434295	1.5	2.06	-0.56	0.588	2.15	2.01	0.14	0.536	2.45	2.18	0.27	0.525
ENSG00000105136.22	chr19:57494649-57494665	17	+	TE	ZNF419	protein_coding	8387	0.434295	1.43	2.08	-0.65	0.595	2.25	2.08	0.17	0.52	2.45	2.16	0.29	0.533
ENSG00000105136.22	chr19:57494666-57494672	7	+	TE	ZNF419	protein_coding	8387	0.434295	1.5	2.1	-0.6	0.59	2.11	2.06	0.05	0.501	2.48	2.15	0.33	0.538
ENSG00000105136.22	chr19:57494673-57494680	8	+	TE	ZNF419	protein_coding	8387	0.434295	88.82	91.89	-3.07	0.702	88.5	91.93	-3.43	0.677	91.88	91.96	-0.08	0.5
ENSG00000105136.22	chr19:57494681-57496097	1417	+	TE	ZNF419	protein_coding	8387	0.434295	8.28	6.24	2.04	0.677	9.04	6.39	2.65	0.673	6.44	6.28	0.16	0.502
ENSG00000105136.22	chr19:57496098-57496098	1	+	TE	ZNF419	protein_coding	8387	0.434295	4.38	4.13	0.25	0.554	4.87	3.91	0.96	0.609	3.82	3.99	-0.17	0.537
ENSG00000267748.4	chr19:38289151-38289167	17	+	TS	ENSG00000267748	protein_coding	15759	0	6.15	5.53	0.62	0.505	6.25	5.44	0.81	0.55	4.59	5.33	-0.74	0.537
ENSG00000267748.4	chr19:38289168-38289191	24	+	TS	ENSG00000267748	protein_coding	15759	0	93.84	94.45	-0.61	0.525	93.55	94.74	-1.19	0.557	95.31	94.62	0.69	0.511
ENSG00000267748.4	chr19:38289192-38289212	21	+	AD	ENSG00000267748	protein_coding	15759	0	4.53	3.7	0.83	0.576	4.47	3.73	0.74	0.543	3.35	3.72	-0.37	0.538
ENSG00000267748.4	chr19:38290119-38290206	88	+	CE	ENSG00000267748	protein_coding	15759	0	98.86	99.04	-0.18	0.531	98.89	99.04	-0.15	0.531	99.21	99.04	0.17	0.561
ENSG00000267748.4	chr19:38290207-38290280	74	+	AD	ENSG00000267748	protein_coding	15759	0	99.35	99.43	-0.08	0.515	99.41	99.42	-0.01	0.513	99.57	99.46	0.11	0.575
ENSG00000267748.4	chr19:38290518-38290536	19	+	AA	ENSG00000267748	protein_coding	15759	0	1.15	1.72	-0.57	0.624	1.01	1.7	-0.69	0.653	0.73	1.71	-0.98	0.744
ENSG00000267748.4	chr19:38290537-38290575	39	+	CE	ENSG00000267748	protein_coding	15759	0	98.97	99.13	-0.16	0.533	99.14	99.13	0.01	0.519	99.34	99.1	0.24	0.606
ENSG00000267748.4	chr19:38291840-38291891	52	+	AA	ENSG00000267748	protein_coding	15759	0	98.14	98.24	-0.1	0.531	98.2	98.23	-0.03	0.526	98.66	98.24	0.42	0.561
ENSG00000267748.4	chr19:38291892-38304374	12483	+	AA	ENSG00000267748	protein_coding	15759	0	97.52	97.64	-0.12	0.504	97.58	97.67	-0.09	0.543	98.24	97.73	0.51	0.565
ENSG00000104774.13	chr19:12666735-12666742	8	-	TS	MAN2B1	protein_coding	20231	2.59527	0.14	0.16	-0.02	0.553	0.17	0.17	0	0.502	0.13	0.17	-0.04	0.552
ENSG00000104774.13	chr19:12666684-12666734	51	-	TS	MAN2B1	protein_coding	20231	2.59527	96.52	96.42	0.1	0.585	87.52	96.44	-8.92	0.961	90.55	96.45	-5.9	0.926
ENSG00000104774.13	chr19:12666543-12666683	141	-	TS	MAN2B1	protein_coding	20231	2.59527	3.48	3.54	-0.06	0.613	12.47	3.53	8.94	0.979	9.46	3.52	5.94	0.925
ENSG00000104774.13	chr19:12665703-12665805	103	-	CE	MAN2B1	protein_coding	20231	2.59527	99.7	99.5	0.2	0.618	99.53	99.51	0.02	0.507	98.81	99.51	-0.7	0.71
ENSG00000104774.13	chr19:12665352-12665525	174	-	CE	MAN2B1	protein_coding	20231	2.59527	99.87	99.83	0.04	0.567	99.83	99.84	-0.01	0.51	99.87	99.84	0.03	0.543
ENSG00000104774.13	chr19:12664792-12664985	194	-	CE	MAN2B1	protein_coding	20231	2.59527	99.67	99.6	0.07	0.601	99.44	99.6	-0.16	0.657	99.33	99.6	-0.27	0.762
ENSG00000104774.13	chr19:12663703-12663835	133	-	CE	MAN2B1	protein_coding	20231	2.59527	99.87	99.85	0.02	0.528	99.59	99.84	-0.25	0.742	99.48	99.84	-0.36	0.779
ENSG00000104774.13	chr19:12663691-12663702	12	-	AD	MAN2B1	protein_coding	20231	2.59527	0.48	0.39	0.09	0.574	0.28	0.37	-0.09	0.593	0.32	0.38	-0.06	0.551
ENSG00000104774.13	chr19:12663317-12663462	146	-	CE	MAN2B1	protein_coding	20231	2.59527	99.87	99.86	0.01	0.504	99.86	99.85	0.01	0.521	99.47	99.86	-0.39	0.793
ENSG00000104774.13	chr19:12658511-12658513	3	-	AA	MAN2B1	protein_coding	20231	2.59527	17.37	14.42	2.95	0.704	16.98	14.06	2.92	0.854	18.97	14.42	4.55	0.811
ENSG00000104774.13	chr19:12658508-12658510	3	-	AA	MAN2B1	protein_coding	20231	2.59527	99.54	99.51	0.03	0.512	99.73	98.91	0.82	0.974	99.59	99.51	0.08	0.561
ENSG00000104774.13	chr19:12658428-12658507	80	-	CE	MAN2B1	protein_coding	20231	2.59527	99.56	99.49	0.07	0.556	99.74	98.89	0.85	0.982	99.62	99.5	0.12	0.612
ENSG00000104774.13	chr19:12658224-12658344	121	-	CE	MAN2B1	protein_coding	20231	2.59527	99.91	99.89	0.02	0.54	99.89	99.89	0	0.545	99.9	99.89	0.01	0.555
ENSG00000104774.13	chr19:12658063-12658141	79	-	CE	MAN2B1	protein_coding	20231	2.59527	99.85	99.82	0.03	0.539	99.83	99.82	0.01	0.542	99.86	99.82	0.04	0.556
ENSG00000104774.13	chr19:12657446-12657555	110	-	CE	MAN2B1	protein_coding	20231	2.59527	99.8	99.77	0.03	0.54	99.79	99.78	0.01	0.507	99.83	99.8	0.03	0.529
ENSG00000104774.13	chr19:12657364-12657445	82	-	AD	MAN2B1	protein_coding	20231	2.59527	0.48	0.54	-0.06	0.507	0.48	0.57	-0.09	0.568	0.37	0.48	-0.11	0.578
ENSG00000104774.13	chr19:12657211-12657363	153	-	AD	MAN2B1	protein_coding	20231	2.59527	0.47	0.54	-0.07	0.517	0.47	0.56	-0.09	0.536	0.39	0.47	-0.08	0.558
ENSG00000104774.13	chr19:12656571-12656687	117	-	CE	MAN2B1	protein_coding	20231	2.59527	99.85	99.81	0.04	0.551	99.83	99.82	0.01	0.518	99.86	99.83	0.03	0.553
ENSG00000104774.13	chr19:12655880-12656570	691	-	RI	MAN2B1	protein_coding	20231	2.59527	3.17	2.96	0.21	0.543	3.48	2.95	0.53	0.594	2.58	2.92	-0.34	0.619
ENSG00000104774.13	chr19:12655694-12655879	186	-	CE	MAN2B1	protein_coding	20231	2.59527	99.85	99.81	0.04	0.523	99.82	99.8	0.02	0.518	99.85	99.81	0.04	0.572
ENSG00000104774.13	chr19:12652430-12652460	31	-	AA	MAN2B1	protein_coding	20231	2.59527	90.62	98.98	-8.36	1	83.98	98.99	-15.01	1	81.49	99	-17.51	1
ENSG00000104774.13	chr19:12652363-12652429	67	-	CE	MAN2B1	protein_coding	20231	2.59527	97.93	99.57	-1.64	0.982	85.84	99.58	-13.74	1	89.65	99.58	-9.93	0.954
ENSG00000104774.13	chr19:12652153-12652270	118	-	CE	MAN2B1	protein_coding	20231	2.59527	98.04	99.63	-1.59	0.995	85.88	99.65	-13.77	1	89.68	99.65	-9.97	0.96
ENSG00000104774.13	chr19:12649913-12650014	102	-	CE	MAN2B1	protein_coding	20231	2.59527	97.19	99.31	-2.12	0.993	95.88	99.08	-3.2	0.999	98.44	99.31	-0.87	0.918
ENSG00000104774.13	chr19:12649341-12649428	88	-	CE	MAN2B1	protein_coding	20231	2.59527	97.52	98.95	-1.43	0.988	95.85	98.89	-3.04	0.995	98.38	98.9	-0.52	0.824
ENSG00000104774.13	chr19:12649136-12649216	81	-	CE	MAN2B1	protein_coding	20231	2.59527	97.73	98.85	-1.12	0.881	96.05	98.85	-2.8	0.975	98.5	98.85	-0.35	0.68
ENSG00000104774.13	chr19:12648175-12648402	228	-	CE	MAN2B1	protein_coding	20231	2.59527	99.79	99.74	0.05	0.53	99.75	99.71	0.04	0.559	99.79	99.7	0.09	0.614
ENSG00000104774.13	chr19:12647336-12647442	107	-	RI	MAN2B1	protein_coding	20231	2.59527	4.16	10.55	-6.39	0.978	4.91	14.35	-9.44	0.99	12.42	27.52	-15.1	0.919
ENSG00000104774.13	chr19:12647233-12647335	103	-	CE	MAN2B1	protein_coding	20231	2.59527	99.68	99.59	0.09	0.57	99.58	99.44	0.14	0.563	99.14	98.9	0.24	0.56
ENSG00000104774.13	chr19:12647044-12647232	189	-	AD	MAN2B1	protein_coding	20231	2.59527	0.59	0.76	-0.17	0.561	0.79	1.11	-0.32	0.608	1.71	2.38	-0.67	0.575
ENSG00000104774.13	chr19:12646516-12646560	45	-	TE	MAN2B1	protein_coding	20231	2.59527	65.1	76.68	-11.58	0.769	60.83	61.33	-0.5	0.514	50.39	41.86	8.53	0.523
ENSG00000104774.13	chr19:12646513-12646515	3	-	TE	MAN2B1	protein_coding	20231	2.59527	34.75	23.31	11.44	0.763	39.19	38.46	0.73	0.503	49.64	58.04	-8.4	0.517
ENSG00000104774.13	chr19:12646512-12646512	1	-	TE	MAN2B1	protein_coding	20231	2.59527	1.35	1.86	-0.51	0.583	0.84	1.22	-0.38	0.579	1.54	2.64	-1.1	0.615
ENSG00000104774.13	chr19:12646511-12646511	1	-	TE	MAN2B1	protein_coding	20231	2.59527	1.34	1.85	-0.51	0.574	0.84	1.2	-0.36	0.559	1.55	2.57	-1.02	0.604
ENSG00000273734.1	chr19:2269726-2269737	12	+	CE	ENSG00000273734	protein_coding	71647	0	99.95	99.96	-0.01	0.563	99.96	99.96	0	0.545	99.94	99.96	-0.02	0.608
ENSG00000273734.1	chr19:2269738-2269744	7	+	AD	ENSG00000273734	protein_coding	71647	0	99.95	99.96	-0.01	0.549	99.96	99.97	-0.01	0.543	99.95	99.96	-0.01	0.587
ENSG00000273734.1	chr19:2269745-2269884	140	+	AD	ENSG00000273734	protein_coding	71647	0	0.13	0.32	-0.19	0.84	0.92	1.32	-0.4	0.787	0.74	1.38	-0.64	0.9
ENSG00000273734.1	chr19:2270677-2271076	400	+	AD	ENSG00000273734	protein_coding	71647	0	1.12	0.66	0.46	0.822	0.47	0.66	-0.19	0.773	0.56	0.7	-0.14	0.67
ENSG00000273734.1	chr19:2271385-2271390	6	+	AA	ENSG00000273734	protein_coding	71647	0	99.24	99.16	0.08	0.604	99.36	99.17	0.19	0.723	99.4	99.22	0.18	0.699
ENSG00000273734.1	chr19:2271391-2271411	21	+	AA	ENSG00000273734	protein_coding	71647	0	99.94	99.96	-0.02	0.541	99.96	99.97	-0.01	0.53	99.89	99.96	-0.07	0.733
ENSG00000273734.1	chr19:2271514-2271530	17	+	CE	ENSG00000273734	protein_coding	71647	0	99.94	99.95	-0.01	0.537	99.96	99.96	0	0.533	99.85	99.95	-0.1	0.741
ENSG00000273734.1	chr19:2271782-2271803	22	+	AA	ENSG00000273734	protein_coding	71647	0	99.94	99.95	-0.01	0.569	99.96	99.96	0	0.505	99.91	99.95	-0.04	0.639
ENSG00000273734.1	chr19:2271804-2271954	151	+	CE	ENSG00000273734	protein_coding	71647	0	98.69	99.06	-0.37	0.561	99.8	99.84	-0.04	0.542	99.79	99.84	-0.05	0.574
ENSG00000273734.1	chr19:2271955-2272005	51	+	AD	ENSG00000273734	protein_coding	71647	0	3.41	2.78	0.63	0.556	0.42	0.2	0.22	0.702	0.24	0.21	0.03	0.522
ENSG00000273734.1	chr19:2272023-2272056	34	+	CE	ENSG00000273734	protein_coding	71647	0	3.29	2.83	0.46	0.557	0.24	0.2	0.04	0.574	0.25	0.21	0.04	0.542
ENSG00000273734.1	chr19:2272693-2272734	42	+	AA	ENSG00000273734	protein_coding	71647	0	5.03	2.86	2.17	0.672	0.6	0.61	-0.01	0.507	0.25	0.59	-0.34	0.796
ENSG00000273734.1	chr19:2272735-2272742	8	+	AA	ENSG00000273734	protein_coding	71647	0	98.34	98.46	-0.12	0.511	99.63	99.4	0.23	0.667	99.67	99.4	0.27	0.677
ENSG00000273734.1	chr19:2272743-2272753	11	+	AA	ENSG00000273734	protein_coding	71647	0	98.21	98.43	-0.22	0.502	99.67	99.74	-0.07	0.564	99.72	99.74	-0.02	0.502
ENSG00000273734.1	chr19:2272754-2272790	37	+	CE	ENSG00000273734	protein_coding	71647	0	96.18	96.65	-0.47	0.544	99.54	99.62	-0.08	0.544	99.64	99.61	0.03	0.505
ENSG00000273734.1	chr19:2272805-2272820	16	+	CE	ENSG00000273734	protein_coding	71647	0	95.38	87.99	7.39	0.735	99.94	99.94	0	0.513	99.94	99.94	0	0.517
ENSG00000273734.1	chr19:2273043-2273148	106	+	CE	ENSG00000273734	protein_coding	71647	0	86.08	88.92	-2.84	0.566	99.71	99.74	-0.03	0.506	99.71	99.73	-0.02	0.52
ENSG00000273734.1	chr19:2328387-2328411	25	+	AA	ENSG00000273734	protein_coding	71647	0	91.29	86.72	4.57	0.589	94.33	86.59	7.74	0.706	93.35	86.77	6.58	0.708
ENSG00000273734.1	chr19:2328412-2328477	66	+	CE	ENSG00000273734	protein_coding	71647	0	86.94	90.74	-3.8	0.58	90.51	90.69	-0.18	0.509	93.42	90.85	2.57	0.651
ENSG00000273734.1	chr19:2328561-2328775	215	+	CE	ENSG00000273734	protein_coding	71647	0	96.29	97.4	-1.11	0.554	95.13	96.76	-1.63	0.574	94.33	94.25	0.08	0.505
ENSG00000273734.1	chr19:2334602-2334721	120	+	CE	ENSG00000273734	protein_coding	71647	0	89.52	97.3	-7.78	0.946	88.73	97.58	-8.85	0.968	87.64	96.07	-8.43	0.832
ENSG00000273734.1	chr19:2337443-2337625	183	+	CE	ENSG00000273734	protein_coding	71647	0	83.82	96.82	-13	0.953	88.11	97.36	-9.25	0.953	82.11	95.53	-13.42	0.908
ENSG00000273734.1	chr19:2339065-2339068	4	+	AA	ENSG00000273734	protein_coding	71647	0	6.72	4.7	2.02	0.626	7.06	4.63	2.43	0.633	17.18	7.09	10.09	0.784
ENSG00000273734.1	chr19:2339069-2339208	140	+	CE	ENSG00000273734	protein_coding	71647	0	97.71	97.44	0.27	0.559	98.09	97.56	0.53	0.612	93.15	94.68	-1.53	0.607
ENSG00000273734.1	chr19:2339824-2339826	3	+	AA	ENSG00000273734	protein_coding	71647	0	92.51	89.8	2.71	0.695	90.33	89.94	0.39	0.553	85.88	84.37	1.51	0.601
ENSG00000273734.1	chr19:2339827-2339914	88	+	CE	ENSG00000273734	protein_coding	71647	0	97.8	98.53	-0.73	0.573	98.13	98.42	-0.29	0.547	94.52	95.86	-1.34	0.565
ENSG00000273734.1	chr19:2339915-2339966	52	+	AD	ENSG00000273734	protein_coding	71647	0	96.04	98.23	-2.19	0.724	96.89	98.2	-1.31	0.606	92.15	95.73	-3.58	0.697
ENSG00000273734.1	chr19:2340076-2340172	97	+	CE	ENSG00000273734	protein_coding	71647	0	97.39	98.15	-0.76	0.583	97.36	98.31	-0.95	0.601	94.01	96.1	-2.09	0.626
ENSG00000273734.1	chr19:2340898-2340931	34	+	AA	ENSG00000273734	protein_coding	71647	0	93.42	97.91	-4.49	0.854	96.24	97.89	-1.65	0.676	92.61	95.52	-2.91	0.682
ENSG00000273734.1	chr19:2340932-2341014	83	+	CE	ENSG00000273734	protein_coding	71647	0	96.49	96.98	-0.49	0.532	95.22	97.02	-1.8	0.62	92.69	94.7	-2.01	0.559
ENSG00000105053.11	chr19:50025373-50025402	30	-	TS	VRK3	protein_coding	49478	0.947001	6.2	2.46	3.74	0.696	4.35	2.16	2.19	0.666	2.21	2.09	0.12	0.522
ENSG00000105053.11	chr19:50025371-50025372	2	-	TS	VRK3	protein_coding	49478	0.947001	6.42	2.47	3.95	0.702	4.31	2.22	2.09	0.65	2.31	2.13	0.18	0.502
ENSG00000105053.11	chr19:50025370-50025370	1	-	TS	VRK3	protein_coding	49478	0.947001	6.28	2.57	3.71	0.681	4.12	2.13	1.99	0.654	2.25	2.15	0.1	0.507
ENSG00000105053.11	chr19:50025346-50025369	24	-	TS	VRK3	protein_coding	49478	0.947001	93.97	97.49	-3.52	0.677	95.71	97.86	-2.15	0.677	97.8	97.85	-0.05	0.501
ENSG00000105053.11	chr19:50024915-50025139	225	-	AF	VRK3	protein_coding	49478	0.947001	6.6	2.3	4.3	0.808	3.18	1.76	1.42	0.629	5.6	1.71	3.89	0.878
ENSG00000105053.11	chr19:50020585-50020647	63	-	CE	VRK3	protein_coding	49478	0.947001	99.53	99.68	-0.15	0.603	99.61	99.78	-0.17	0.629	99.64	99.77	-0.13	0.603
ENSG00000105053.11	chr19:50020462-50020584	123	-	AD	VRK3	protein_coding	49478	0.947001	1.81	0.37	1.44	0.937	0.71	0.26	0.45	0.759	0.79	0.26	0.53	0.737
ENSG00000105053.11	chr19:50016024-50016163	140	-	CE	VRK3	protein_coding	49478	0.947001	99.53	99.68	-0.15	0.603	99.78	99.86	-0.08	0.602	99.79	99.86	-0.07	0.567
ENSG00000105053.11	chr19:50015794-50016023	230	-	RI	VRK3	protein_coding	49478	0.947001	3.31	2.2	1.11	0.61	0.44	0.31	0.13	0.612	0.45	0.3	0.15	0.628
ENSG00000105053.11	chr19:50015732-50015793	62	-	CE	VRK3	protein_coding	49478	0.947001	4.31	3.71	0.6	0.542	1.84	0.97	0.87	0.8	1.05	0.97	0.08	0.565
ENSG00000105053.11	chr19:50009290-50009385	96	-	AA	VRK3	protein_coding	49478	0.947001	85.56	90.99	-5.43	0.842	70.82	78.83	-8.01	0.872	55.85	77.62	-21.77	0.997
ENSG00000105053.11	chr19:50009236-50009289	54	-	CE	VRK3	protein_coding	49478	0.947001	85.96	91.23	-5.27	0.914	70.87	78.84	-7.97	0.878	56.25	77.57	-21.32	0.997
ENSG00000105053.11	chr19:50007765-50007826	62	-	CE	VRK3	protein_coding	49478	0.947001	99.57	99.68	-0.11	0.563	99.73	99.12	0.61	0.804	99.75	99.17	0.58	0.826
ENSG00000105053.11	chr19:50000790-50000854	65	-	CE	VRK3	protein_coding	49478	0.947001	99.1	99.81	-0.71	0.851	99.71	99.81	-0.1	0.631	99.71	99.81	-0.1	0.6
ENSG00000105053.11	chr19:49995191-49995275	85	-	CE	VRK3	protein_coding	49478	0.947001	95.1	99.66	-4.56	1	97.81	99.65	-1.84	0.984	97.69	99.66	-1.97	0.987
ENSG00000105053.11	chr19:49993302-49994813	1512	-	AD	VRK3	protein_coding	49478	0.947001	2	0.47	1.53	0.86	0.76	0.55	0.21	0.549	0.77	0.54	0.23	0.575
ENSG00000105053.11	chr19:49988372-49988492	121	-	CE	VRK3	protein_coding	49478	0.947001	99	99.53	-0.53	0.702	99.66	99.44	0.22	0.693	98.76	99.43	-0.67	0.735
ENSG00000105053.11	chr19:49988291-49988371	81	-	TE	VRK3	protein_coding	49478	0.947001	2.37	3.77	-1.4	0.619	2.77	3.82	-1.05	0.571	2.04	3.75	-1.71	0.655
ENSG00000105053.11	chr19:49987701-49988290	590	-	TE	VRK3	protein_coding	49478	0.947001	97.51	96.32	1.19	0.601	97.24	96.24	1	0.565	97.91	96.27	1.64	0.665
ENSG00000105053.11	chr19:49986545-49986933	389	-	AA	VRK3	protein_coding	49478	0.947001	14.93	8.12	6.81	0.894	10.23	7.88	2.35	0.771	12.64	7.93	4.71	0.904
ENSG00000105053.11	chr19:49986299-49986544	246	-	AL	VRK3	protein_coding	49478	0.947001	14.91	8.19	6.72	0.91	10.34	7.9	2.44	0.771	12.66	7.91	4.75	0.912
ENSG00000105053.11	chr19:49980955-49981013	59	-	CE	VRK3	protein_coding	49478	0.947001	96.51	99.71	-3.2	0.932	99.4	99.73	-0.33	0.692	98.58	99.72	-1.14	0.855
ENSG00000105053.11	chr19:49979083-49979242	160	-	CE	VRK3	protein_coding	49478	0.947001	98.69	99.68	-0.99	0.858	99.26	99.66	-0.4	0.646	96.97	99.67	-2.7	0.885
ENSG00000105053.11	chr19:49978878-49979082	205	-	TE	VRK3	protein_coding	49478	0.947001	11.37	10.9	0.47	0.523	8.97	8.43	0.54	0.521	12.01	8.03	3.98	0.629
ENSG00000105053.11	chr19:49978760-49978877	118	-	TE	VRK3	protein_coding	49478	0.947001	11.64	10.46	1.18	0.521	9.34	7.62	1.72	0.508	12.29	8.17	4.12	0.596
ENSG00000105053.11	chr19:49978713-49978759	47	-	TE	VRK3	protein_coding	49478	0.947001	49.09	10.73	38.36	0.953	37.12	8.29	28.83	0.75	57.99	7.58	50.41	0.911
ENSG00000105053.11	chr19:49978569-49978712	144	-	TE	VRK3	protein_coding	49478	0.947001	51.16	89.88	-38.72	0.972	63.1	92.16	-29.06	0.704	41.46	92.4	-50.94	0.909
ENSG00000105053.11	chr19:49976760-49976784	25	-	CE	VRK3	protein_coding	49478	0.947001	99.21	99.56	-0.35	0.665	99.22	99.57	-0.35	0.645	98.95	99.55	-0.6	0.68
ENSG00000105053.11	chr19:49976759-49976759	1	-	RI	VRK3	protein_coding	49478	0.947001	77.6	73.86	3.74	0.635	69.04	76.12	-7.08	0.821	65.85	75.48	-9.63	0.811
ENSG00000105053.11	chr19:49976748-49976748	1	-	RI	VRK3	protein_coding	49478	0.947001	66.81	60.3	6.51	0.779	59.37	61.72	-2.35	0.647	58.62	62.8	-4.18	0.705
ENSG00000181027.11	chr19:46748027-46748088	62	+	CE	FKRP	protein_coding	30942	1.17789	97.06	97.85	-0.79	0.596	92.64	97.83	-5.19	0.819	97.22	97.92	-0.7	0.543
ENSG00000181027.11	chr19:46748515-46748665	151	+	CE	FKRP	protein_coding	30942	1.17789	98.12	98.65	-0.53	0.565	92.46	98.65	-6.19	0.858	97.85	98.64	-0.79	0.618
ENSG00000181027.11	chr19:46748666-46748717	52	+	AD	FKRP	protein_coding	30942	1.17789	55.15	42.16	12.99	0.749	56.8	42.05	14.75	0.858	58.9	41.44	17.46	0.883
ENSG00000181027.11	chr19:46748775-46748884	110	+	CE	FKRP	protein_coding	30942	1.17789	44.8	25.58	19.22	0.754	17.81	25.96	-8.15	0.683	10.77	27.17	-16.4	0.879
ENSG00000181027.11	chr19:46748885-46754181	5297	+	AD	FKRP	protein_coding	30942	1.17789	7.62	6.97	0.65	0.564	13.18	6.82	6.36	0.668	10.88	7.23	3.65	0.589
ENSG00000181027.11	chr19:46754182-46754315	134	+	AD	FKRP	protein_coding	30942	1.17789	7.6	6.86	0.74	0.537	8.68	6.99	1.69	0.551	10.73	7.13	3.6	0.608
ENSG00000181027.11	chr19:46757836-46757913	78	+	TE	FKRP	protein_coding	30942	1.17789	0.23	0.18	0.05	0.579	0.25	0.18	0.07	0.603	0.26	0.17	0.09	0.623
ENSG00000181027.11	chr19:46757914-46758575	662	+	TE	FKRP	protein_coding	30942	1.17789	99.76	99.84	-0.08	0.573	99.75	99.83	-0.08	0.604	99.74	99.83	-0.09	0.609
ENSG00000141867.19	chr19:15332540-15332545	6	-	TS	BRD4	protein_coding	97026	2.09093	94.76	50.35	44.41	0.754	8.04	50.13	-42.09	0.727	90.83	50.11	40.72	0.732
ENSG00000141867.19	chr19:15332290-15332539	250	-	TS	BRD4	protein_coding	97026	2.09093	5.27	50.09	-44.82	0.753	92.21	49.74	42.47	0.745	8.6	49.77	-41.17	0.746
ENSG00000141867.19	chr19:15331836-15331906	71	-	AF	BRD4	protein_coding	97026	2.09093	13.36	8.84	4.52	0.853	16.33	8.89	7.44	0.941	3.67	1	2.67	0.801
ENSG00000141867.19	chr19:15280264-15280451	188	-	AF	BRD4	protein_coding	97026	2.09093	0.78	0.75	0.03	0.504	0.91	0.75	0.16	0.571	1.12	0.95	0.17	0.545
ENSG00000141867.19	chr19:15277117-15280263	3147	-	AD	BRD4	protein_coding	97026	2.09093	0.74	0.77	-0.03	0.545	0.88	0.76	0.12	0.504	1.12	0.93	0.19	0.544
ENSG00000141867.19	chr19:15275657-15277116	1460	-	AD	BRD4	protein_coding	97026	2.09093	4.86	5.56	-0.7	0.632	4.42	5.65	-1.23	0.683	4.86	6.81	-1.95	0.706
ENSG00000141867.19	chr19:15272815-15273133	319	-	CE	BRD4	protein_coding	97026	2.09093	99.83	99.82	0.01	0.54	99.81	99.83	-0.02	0.536	99.81	99.8	0.01	0.52
ENSG00000141867.19	chr19:15271322-15271392	71	-	CE	BRD4	protein_coding	97026	2.09093	2.42	1.95	0.47	0.618	2	1.92	0.08	0.53	2.07	1.93	0.14	0.538
ENSG00000141867.19	chr19:15268905-15269042	138	-	CE	BRD4	protein_coding	97026	2.09093	99.86	99.84	0.02	0.53	99.35	99.85	-0.5	0.838	99.81	99.82	-0.01	0.517
ENSG00000141867.19	chr19:15268241-15268281	41	-	AA	BRD4	protein_coding	97026	2.09093	3.31	3.82	-0.51	0.627	2.29	3.89	-1.6	0.829	4.32	5.55	-1.23	0.675
ENSG00000141867.19	chr19:15268158-15268240	83	-	CE	BRD4	protein_coding	97026	2.09093	4.84	8.41	-3.57	0.924	3.92	8.34	-4.42	0.965	12.72	11.36	1.36	0.574
ENSG00000141867.19	chr19:15268154-15268157	4	-	AD	BRD4	protein_coding	97026	2.09093	4.83	6.24	-1.41	0.623	3.94	6.21	-2.27	0.736	0.88	11.5	-10.62	1
ENSG00000141867.19	chr19:15265354-15265643	290	-	CE	BRD4	protein_coding	97026	2.09093	99.92	99.91	0.01	0.511	99.9	99.92	-0.02	0.547	99.83	99.88	-0.05	0.577
ENSG00000141867.19	chr19:15264118-15264403	286	-	AD	BRD4	protein_coding	97026	2.09093	0.26	0.25	0.01	0.527	0.29	0.23	0.06	0.52	0.27	0.24	0.03	0.524
ENSG00000141867.19	chr19:15263420-15263548	129	-	CE	BRD4	protein_coding	97026	2.09093	99.89	99.9	-0.01	0.54	99.88	99.89	-0.01	0.53	99.88	99.89	-0.01	0.508
ENSG00000141867.19	chr19:15256964-15257173	210	-	CE	BRD4	protein_coding	97026	2.09093	99.88	99.87	0.01	0.504	99.85	99.87	-0.02	0.522	99.86	99.87	-0.01	0.528
ENSG00000141867.19	chr19:15256208-15256263	56	-	TE	BRD4	protein_coding	97026	2.09093	0.77	0.74	0.03	0.502	0.78	0.74	0.04	0.501	0.74	0.75	-0.01	0.524
ENSG00000141867.19	chr19:15256099-15256207	109	-	TE	BRD4	protein_coding	97026	2.09093	99.24	99.27	-0.03	0.521	99.23	99.28	-0.05	0.53	99.25	99.24	0.01	0.535
ENSG00000141867.19	chr19:15255589-15255592	4	-	AA	BRD4	protein_coding	97026	2.09093	99.5	99.48	0.02	0.529	99.49	99.47	0.02	0.504	99.4	99.44	-0.04	0.537
ENSG00000141867.19	chr19:15254152-15254262	111	-	CE	BRD4	protein_coding	97026	2.09093	99.83	99.81	0.02	0.526	99.79	99.82	-0.03	0.546	99.8	99.82	-0.02	0.521
ENSG00000141867.19	chr19:15253784-15254151	368	-	RI	BRD4	protein_coding	97026	2.09093	0.76	0.28	0.48	0.739	0.32	0.28	0.04	0.525	0.31	0.29	0.02	0.537
ENSG00000141867.19	chr19:15253751-15253783	33	-	TE	BRD4	protein_coding	97026	2.09093	4.97	7.24	-2.27	0.576	9.75	7.46	2.29	0.553	8.53	7.25	1.28	0.542
ENSG00000141867.19	chr19:15252992-15253750	759	-	TE	BRD4	protein_coding	97026	2.09093	95.23	92.5	2.73	0.589	90.22	92.67	-2.45	0.563	91.39	92.63	-1.24	0.535
ENSG00000141867.19	chr19:15247047-15249290	2244	-	AL	BRD4	protein_coding	97026	2.09093	43.22	42.53	0.69	0.559	45.01	43.2	1.81	0.608	46.8	43.08	3.72	0.729
ENSG00000141867.19	chr19:15244710-15244762	53	-	CE	BRD4	protein_coding	97026	2.09093	99.8	99.76	0.04	0.519	99.73	99.76	-0.03	0.556	99.7	99.77	-0.07	0.561
ENSG00000141867.19	chr19:15244544-15244567	24	-	RI	BRD4	protein_coding	97026	2.09093	99.87	99.84	0.03	0.567	99.84	99.84	0	0.543	99.83	99.85	-0.02	0.551
ENSG00000141867.19	chr19:15244534-15244543	10	-	CE	BRD4	protein_coding	97026	2.09093	99.86	99.84	0.02	0.517	99.83	99.84	-0.01	0.529	99.82	99.85	-0.03	0.555
ENSG00000141867.19	chr19:15244474-15244533	60	-	RI	BRD4	protein_coding	97026	2.09093	99.85	99.84	0.01	0.511	99.8	99.84	-0.04	0.562	99.8	99.83	-0.03	0.516
ENSG00000141867.19	chr19:15244231-15244473	243	-	CE	BRD4	protein_coding	97026	2.09093	99.89	99.87	0.02	0.56	99.85	99.87	-0.02	0.525	99.86	99.87	-0.01	0.515
ENSG00000141867.19	chr19:15242900-15243487	588	-	CE	BRD4	protein_coding	97026	2.09093	92.97	94.24	-1.27	0.802	95.84	94.58	1.26	0.775	92.63	94.75	-2.12	0.834
ENSG00000141867.19	chr19:15239659-15239821	163	-	CE	BRD4	protein_coding	97026	2.09093	92.95	94.22	-1.27	0.81	95.81	94.53	1.28	0.788	92.6	94.73	-2.13	0.861
ENSG00000141867.19	chr19:15239392-15239522	131	-	CE	BRD4	protein_coding	97026	2.09093	92.97	94.23	-1.26	0.81	95.82	94.54	1.28	0.759	92.62	94.75	-2.13	0.842
ENSG00000141867.19	chr19:15239059-15239264	206	-	CE	BRD4	protein_coding	97026	2.09093	92.52	93.71	-1.19	0.707	95.33	94.08	1.25	0.721	92.45	94.23	-1.78	0.742
ENSG00000141867.19	chr19:15238978-15238980	3	-	AA	BRD4	protein_coding	97026	2.09093	91.7	92.76	-1.06	0.585	94.15	93.22	0.93	0.59	91.09	93.34	-2.25	0.636
ENSG00000141867.19	chr19:15238743-15238977	235	-	CE	BRD4	protein_coding	97026	2.09093	92.08	93.66	-1.58	0.727	95.2	93.95	1.25	0.677	92.4	94.25	-1.85	0.725
ENSG00000141867.19	chr19:15237885-15237920	36	-	RI	BRD4	protein_coding	97026	2.09093	91.85	93.52	-1.67	0.673	76.91	93.81	-16.9	0.822	91.94	93.96	-2.02	0.678
ENSG00000141867.19	chr19:15237675-15237884	210	-	CE	BRD4	protein_coding	97026	2.09093	92.37	93.92	-1.55	0.743	77.3	94.21	-16.91	0.839	92.44	94.44	-2	0.747
ENSG00000141867.19	chr19:15237567-15237674	108	-	RI	BRD4	protein_coding	97026	2.09093	84.25	92.3	-8.05	0.993	74.49	92.44	-17.95	0.874	88.82	92.57	-3.75	0.927
ENSG00000176396.11	chr19:39539571-39539639	69	-	AA	EID2	protein_coding	1454	17.4304	99.83	98.02	1.81	0.922	99.8	98.83	0.97	0.874	98.54	98.8	-0.26	0.564
ENSG00000129347.21	chr19:10566021-10566026	6	-	TS	KRI1	protein_coding	12946	7.44245	0.32	0.35	-0.03	0.531	0.43	0.34	0.09	0.57	0.38	0.36	0.02	0.504
ENSG00000129347.21	chr19:10566011-10566020	10	-	TS	KRI1	protein_coding	12946	7.44245	88.5	90.85	-2.35	0.778	88.01	90.93	-2.92	0.857	87.6	90.89	-3.29	0.834
ENSG00000129347.21	chr19:10565998-10566010	13	-	TS	KRI1	protein_coding	12946	7.44245	11.3	8.54	2.76	0.83	11.4	8.54	2.86	0.854	11.85	8.55	3.3	0.854
ENSG00000129347.21	chr19:10565972-10565997	26	-	TS	KRI1	protein_coding	12946	7.44245	0.61	0.5	0.11	0.58	0.86	0.51	0.35	0.681	0.71	0.49	0.22	0.668
ENSG00000129347.21	chr19:10565906-10565971	66	-	TS	KRI1	protein_coding	12946	7.44245	0.34	0.73	-0.39	0.753	0.61	0.74	-0.13	0.554	0.58	0.75	-0.17	0.579
ENSG00000129347.21	chr19:10565791-10565905	115	-	RI	KRI1	protein_coding	12946	7.44245	0.35	1.12	-0.77	0.811	0.53	1.14	-0.61	0.722	0.46	1.12	-0.66	0.744
ENSG00000129347.21	chr19:10565717-10565790	74	-	CE	KRI1	protein_coding	12946	7.44245	98.52	99.06	-0.54	0.731	98.99	99.05	-0.06	0.501	98.01	99.06	-1.05	0.819
ENSG00000129347.21	chr19:10565035-10565716	682	-	RI	KRI1	protein_coding	12946	7.44245	1.79	4.85	-3.06	0.96	3.34	4.83	-1.49	0.792	1.49	4.82	-3.33	0.966
ENSG00000129347.21	chr19:10564929-10565034	106	-	CE	KRI1	protein_coding	12946	7.44245	99.25	98.96	0.29	0.593	98.94	99.02	-0.08	0.549	97.87	98.98	-1.11	0.77
ENSG00000129347.21	chr19:10563794-10564928	1135	-	AD	KRI1	protein_coding	12946	7.44245	0.66	2.75	-2.09	0.93	2.26	2.77	-0.51	0.592	1.87	2.76	-0.89	0.7
ENSG00000129347.21	chr19:10562822-10562837	16	-	AA	KRI1	protein_coding	12946	7.44245	98.37	99.7	-1.33	0.877	99.66	99.7	-0.04	0.508	99.66	99.71	-0.05	0.525
ENSG00000129347.21	chr19:10562729-10562821	93	-	CE	KRI1	protein_coding	12946	7.44245	99.83	99.82	0.01	0.503	99.78	99.82	-0.04	0.552	99.8	99.82	-0.02	0.547
ENSG00000129347.21	chr19:10561791-10561845	55	-	CE	KRI1	protein_coding	12946	7.44245	99.85	99.84	0.01	0.528	99.82	99.84	-0.02	0.529	99.8	99.84	-0.04	0.565
ENSG00000129347.21	chr19:10561667-10561716	50	-	CE	KRI1	protein_coding	12946	7.44245	99.86	99.86	0	0.502	99.82	99.86	-0.04	0.587	99.83	99.86	-0.03	0.559
ENSG00000129347.21	chr19:10561169-10561265	97	-	CE	KRI1	protein_coding	12946	7.44245	99.87	99.86	0.01	0.506	99.84	99.87	-0.03	0.521	99.86	99.87	-0.01	0.529
ENSG00000129347.21	chr19:10561075-10561080	6	-	AA	KRI1	protein_coding	12946	7.44245	98.7	99.84	-1.14	0.982	99.82	99.6	0.22	0.731	99.48	99.55	-0.07	0.511
ENSG00000129347.21	chr19:10561003-10561074	72	-	CE	KRI1	protein_coding	12946	7.44245	98.69	99.83	-1.14	0.982	99.82	99.58	0.24	0.725	99.48	99.53	-0.05	0.521
ENSG00000129347.21	chr19:10559808-10559809	2	-	AD	KRI1	protein_coding	12946	7.44245	0.57	0.57	0	0.533	0.71	0.61	0.1	0.562	0.64	0.6	0.04	0.531
ENSG00000129347.21	chr19:10559709-10559807	99	-	RI	KRI1	protein_coding	12946	7.44245	0.58	0.6	-0.02	0.502	0.74	0.61	0.13	0.547	0.66	0.6	0.06	0.533
ENSG00000129347.21	chr19:10559613-10559708	96	-	CE	KRI1	protein_coding	12946	7.44245	99.83	99.82	0.01	0.514	99.77	99.81	-0.04	0.529	99.8	99.81	-0.01	0.51
ENSG00000129347.21	chr19:10558164-10558239	76	-	CE	KRI1	protein_coding	12946	7.44245	99.87	98.18	1.69	1	99.45	98.17	1.28	0.919	99.83	98.78	1.05	0.99
ENSG00000129347.21	chr19:10557972-10558060	89	-	CE	KRI1	protein_coding	12946	7.44245	99.84	99.85	-0.01	0.524	99.8	99.85	-0.05	0.598	99.83	99.86	-0.03	0.52
ENSG00000129347.21	chr19:10557791-10557895	105	-	AA	KRI1	protein_coding	12946	7.44245	99.8	99.8	0	0.504	99.73	99.8	-0.07	0.583	99.77	99.81	-0.04	0.527
ENSG00000129347.21	chr19:10557769-10557790	22	-	CE	KRI1	protein_coding	12946	7.44245	99.59	99.54	0.05	0.544	99.49	99.54	-0.05	0.505	99.54	99.54	0	0.502
ENSG00000129347.21	chr19:10557758-10557768	11	-	AD	KRI1	protein_coding	12946	7.44245	18.72	21.13	-2.41	0.613	20.38	18.41	1.97	0.598	10.87	20.94	-10.07	0.904
ENSG00000129347.21	chr19:10557683-10557757	75	-	RI	KRI1	protein_coding	12946	7.44245	19.03	20.7	-1.67	0.614	20.3	18.42	1.88	0.601	10.2	20.69	-10.49	0.912
ENSG00000129347.21	chr19:10557510-10557551	42	-	AD	KRI1	protein_coding	12946	7.44245	2.04	0.67	1.37	0.889	0.6	0.65	-0.05	0.535	0.97	0.67	0.3	0.599
ENSG00000129347.21	chr19:10555285-10555349	65	-	CE	KRI1	protein_coding	12946	7.44245	99.8	99.76	0.04	0.541	99.77	99.8	-0.03	0.531	99.77	99.76	0.01	0.504
ENSG00000129347.21	chr19:10553608-10554281	674	-	AA	KRI1	protein_coding	12946	7.44245	99.85	99.84	0.01	0.512	99.8	99.84	-0.04	0.598	99.82	99.84	-0.02	0.515
ENSG00000129347.21	chr19:10553591-10553607	17	-	TE	KRI1	protein_coding	12946	7.44245	0.1	0.1	0	0.525	0.14	0.1	0.04	0.568	0.11	0.1	0.01	0.513
ENSG00000129347.21	chr19:10553576-10553590	15	-	TE	KRI1	protein_coding	12946	7.44245	96.86	96.88	-0.02	0.51	96.97	97	-0.03	0.53	95.95	96.89	-0.94	0.82
ENSG00000129347.21	chr19:10553085-10553575	491	-	TE	KRI1	protein_coding	12946	7.44245	3.14	3.1	0.04	0.52	3.06	3.01	0.05	0.527	4.05	3.1	0.95	0.805
ENSG00000083844.11	chr19:57193875-57194001	127	+	CE	ZNF264	protein_coding	31346	0.506334	99.29	99.19	0.1	0.533	98.89	99.18	-0.29	0.574	99.02	99.17	-0.15	0.553
ENSG00000083844.11	chr19:57194769-57194969	201	+	AL	ZNF264	protein_coding	31346	0.506334	40.25	44.7	-4.45	0.645	48.18	44.8	3.38	0.595	40.2	44.38	-4.18	0.656
ENSG00000083844.11	chr19:57205397-57205492	96	+	CE	ZNF264	protein_coding	31346	0.506334	84.45	89.14	-4.69	0.722	94.99	89.03	5.96	0.76	93.84	89.16	4.68	0.715
ENSG00000083838.17	chr19:58476352-58476442	91	+	TS	ZNF446	protein_coding	7213	2.12557	4.72	2.79	1.93	0.632	3.14	2.95	0.19	0.545	4.68	2.95	1.73	0.609
ENSG00000083838.17	chr19:58476443-58476449	7	+	TS	ZNF446	protein_coding	7213	2.12557	93.56	95.49	-1.93	0.591	94.93	95.26	-0.33	0.524	93.35	95.33	-1.98	0.591
ENSG00000083838.17	chr19:58476450-58476504	55	+	TS	ZNF446	protein_coding	7213	2.12557	6.48	4.6	1.88	0.598	4.99	4.55	0.44	0.511	6.99	4.57	2.42	0.659
ENSG00000083838.17	chr19:58477179-58477560	382	+	CE	ZNF446	protein_coding	7213	2.12557	99.18	99.22	-0.04	0.507	99.23	99.21	0.02	0.507	99.17	99.22	-0.05	0.511
ENSG00000083838.17	chr19:58477561-58477636	76	+	RI	ZNF446	protein_coding	7213	2.12557	3.95	2.05	1.9	0.797	2.32	1.96	0.36	0.537	1.65	1.93	-0.28	0.544
ENSG00000083838.17	chr19:58477637-58477826	190	+	CE	ZNF446	protein_coding	7213	2.12557	99.19	99.18	0.01	0.507	97.58	99.16	-1.58	0.802	98.05	99.2	-1.15	0.787
ENSG00000083838.17	chr19:58477827-58478086	260	+	RI	ZNF446	protein_coding	7213	2.12557	3.24	3.83	-0.59	0.595	2.44	3.94	-1.5	0.712	2.96	3.92	-0.96	0.622
ENSG00000083838.17	chr19:58479643-58479645	3	+	AA	ZNF446	protein_coding	7213	2.12557	93.84	94.82	-0.98	0.558	98.77	94.78	3.99	0.981	99.08	94.77	4.31	0.988
ENSG00000083838.17	chr19:58479646-58479727	82	+	CE	ZNF446	protein_coding	7213	2.12557	93.88	95.66	-1.78	0.631	98.78	95.62	3.16	0.942	99.24	95.63	3.61	0.974
ENSG00000083838.17	chr19:58479728-58479929	202	+	RI	ZNF446	protein_coding	7213	2.12557	29.95	31.32	-1.37	0.563	32.73	31.31	1.42	0.572	35.35	31.14	4.21	0.666
ENSG00000083838.17	chr19:58479930-58480019	90	+	CE	ZNF446	protein_coding	7213	2.12557	99.41	99.28	0.13	0.537	99.21	99.3	-0.09	0.523	99.08	99.32	-0.24	0.54
ENSG00000083838.17	chr19:58480176-58480292	117	+	AA	ZNF446	protein_coding	7213	2.12557	80.48	91.17	-10.69	0.996	83.5	91.02	-7.52	0.99	76.48	91.15	-14.67	1
ENSG00000083838.17	chr19:58480620-58480703	84	+	RI	ZNF446	protein_coding	7213	2.12557	88.63	90.76	-2.13	0.67	93.57	90.96	2.61	0.72	87.1	90.93	-3.83	0.768
ENSG00000083838.17	chr19:58480704-58480805	102	+	CE	ZNF446	protein_coding	7213	2.12557	99.43	99.48	-0.05	0.568	99.35	99.51	-0.16	0.545	99.37	99.5	-0.13	0.545
ENSG00000083838.17	chr19:58480806-58481224	419	+	TE	ZNF446	protein_coding	7213	2.12557	49.63	72.62	-22.99	0.936	11.55	72.77	-61.22	0.999	20.62	72.99	-52.37	0.971
ENSG00000083838.17	chr19:58481225-58481230	6	+	TE	ZNF446	protein_coding	7213	2.12557	50.36	27.36	23	0.937	88.32	27.38	60.94	0.999	79.42	27.08	52.34	0.963
ENSG00000125734.16	chr19:6737550-6737580	31	-	TS	GPR108	protein_coding	7666	5.21642	0.83	44.26	-43.43	1	17.68	43.72	-26.04	0.892	13.35	43.78	-30.43	0.954
ENSG00000125734.16	chr19:6737457-6737549	93	-	TS	GPR108	protein_coding	7666	5.21642	99.14	55.92	43.22	1	82.15	56.03	26.12	0.873	86.67	56.29	30.38	0.954
ENSG00000125734.16	chr19:6737268-6737321	54	-	AF	GPR108	protein_coding	7666	5.21642	35.62	34.73	0.89	0.525	38.59	39.82	-1.23	0.528	27.03	33.15	-6.12	0.73
ENSG00000125734.16	chr19:6737253-6737267	15	-	AD	GPR108	protein_coding	7666	5.21642	35.57	34.62	0.95	0.522	38.44	39.51	-1.07	0.563	26.27	33.02	-6.75	0.823
ENSG00000125734.16	chr19:6736592-6736711	120	-	CE	GPR108	protein_coding	7666	5.21642	99.72	99.68	0.04	0.528	99.63	99.68	-0.05	0.514	99.6	99.63	-0.03	0.538
ENSG00000125734.16	chr19:6735908-6735958	51	-	CE	GPR108	protein_coding	7666	5.21642	98.47	98.47	0	0.505	99	98.44	0.56	0.739	96.48	98.45	-1.97	0.869
ENSG00000125734.16	chr19:6735622-6735704	83	-	CE	GPR108	protein_coding	7666	5.21642	96.51	97.69	-1.18	0.712	96.63	97.7	-1.07	0.772	93.73	97.7	-3.97	0.991
ENSG00000125734.16	chr19:6735540-6735621	82	-	AD	GPR108	protein_coding	7666	5.21642	1.75	4.26	-2.51	0.939	3.01	4.26	-1.25	0.755	3.16	4.21	-1.05	0.742
ENSG00000125734.16	chr19:6734183-6734307	125	-	CE	GPR108	protein_coding	7666	5.21642	99.38	99.81	-0.43	0.798	99.8	99.81	-0.01	0.502	99.41	99.81	-0.4	0.787
ENSG00000125734.16	chr19:6734005-6734054	50	-	CE	GPR108	protein_coding	7666	5.21642	99.34	99.75	-0.41	0.751	99.75	99.76	-0.01	0.517	99.32	99.76	-0.44	0.778
ENSG00000125734.16	chr19:6733845-6733913	69	-	CE	GPR108	protein_coding	7666	5.21642	99.4	99.64	-0.24	0.658	99.65	99.64	0.01	0.504	99.2	99.64	-0.44	0.746
ENSG00000125734.16	chr19:6733570-6733674	105	-	CE	GPR108	protein_coding	7666	5.21642	99.72	99.68	0.04	0.546	99.7	99.7	0	0.506	99.72	99.68	0.04	0.524
ENSG00000125734.16	chr19:6733168-6733301	134	-	CE	GPR108	protein_coding	7666	5.21642	99.61	99.61	0	0.508	99.78	99.6	0.18	0.689	99.69	99.59	0.1	0.601
ENSG00000125734.16	chr19:6732987-6733062	76	-	CE	GPR108	protein_coding	7666	5.21642	99.33	98.67	0.66	0.71	99.47	98.68	0.79	0.806	99.64	98.68	0.96	0.868
ENSG00000125734.16	chr19:6732527-6732549	23	-	AA	GPR108	protein_coding	7666	5.21642	99.83	99.74	0.09	0.592	99.62	99.75	-0.13	0.651	99.36	99.75	-0.39	0.711
ENSG00000125734.16	chr19:6732476-6732526	51	-	CE	GPR108	protein_coding	7666	5.21642	99.85	99.82	0.03	0.554	99.81	99.82	-0.01	0.51	99.81	99.82	-0.01	0.52
ENSG00000125734.16	chr19:6732263-6732380	118	-	CE	GPR108	protein_coding	7666	5.21642	99.86	99.83	0.03	0.544	99.81	99.83	-0.02	0.537	99.83	99.83	0	0.532
ENSG00000125734.16	chr19:6731891-6731934	44	-	CE	GPR108	protein_coding	7666	5.21642	99.81	99.28	0.53	0.828	99.79	99.28	0.51	0.823	99.55	99.27	0.28	0.643
ENSG00000125734.16	chr19:6731473-6731522	50	-	CE	GPR108	protein_coding	7666	5.21642	99.8	99.77	0.03	0.533	98.66	99.76	-1.1	0.962	99.75	99.76	-0.01	0.509
ENSG00000125734.16	chr19:6731283-6731314	32	-	AA	GPR108	protein_coding	7666	5.21642	3.92	5.27	-1.35	0.718	6.62	5.25	1.37	0.63	6.41	5.2	1.21	0.526
ENSG00000125734.16	chr19:6731235-6731282	48	-	AA	GPR108	protein_coding	7666	5.21642	97.92	98.22	-0.3	0.557	98.1	98.23	-0.13	0.542	98.06	98.25	-0.19	0.506
ENSG00000125734.16	chr19:6731199-6731234	36	-	CE	GPR108	protein_coding	7666	5.21642	99.78	99.73	0.05	0.558	99.76	99.74	0.02	0.54	99.68	99.74	-0.06	0.543
ENSG00000125734.16	chr19:6731055-6731111	57	-	AA	GPR108	protein_coding	7666	5.21642	98	98.6	-0.6	0.736	99.21	98.62	0.59	0.756	98.25	98.6	-0.35	0.544
ENSG00000125734.16	chr19:6730989-6731054	66	-	CE	GPR108	protein_coding	7666	5.21642	99.72	99.66	0.06	0.511	99.67	99.65	0.02	0.514	99.6	99.65	-0.05	0.504
ENSG00000125734.16	chr19:6730987-6730988	2	-	AD	GPR108	protein_coding	7666	5.21642	93.85	91.2	2.65	0.75	93.48	91.18	2.3	0.764	94.4	91.16	3.24	0.847
ENSG00000125734.16	chr19:6730055-6730384	330	-	TE	GPR108	protein_coding	7666	5.21642	99.28	97.44	1.84	0.975	98.74	97.45	1.29	0.864	98.6	97.44	1.16	0.831
ENSG00000125734.16	chr19:6729914-6730054	141	-	TE	GPR108	protein_coding	7666	5.21642	0.7	2.57	-1.87	0.981	1.26	2.58	-1.32	0.869	1.42	2.58	-1.16	0.841
ENSG00000176490.5	chr19:2719183-2719477	295	-	AA	DIRAS1	protein_coding	6805	8.1058	1.01	6.1	-5.09	0.982	2.95	6.15	-3.2	0.9	2.84	6.19	-3.35	0.865
ENSG00000176490.5	chr19:2719152-2719182	31	-	CE	DIRAS1	protein_coding	6805	8.1058	0.98	0.6	0.38	0.628	0.79	2.28	-1.49	0.885	0.69	0.58	0.11	0.532
ENSG00000176490.5	chr19:2718279-2718773	495	-	AD	DIRAS1	protein_coding	6805	8.1058	1.02	0.59	0.43	0.651	1.56	0.58	0.98	0.784	0.7	0.59	0.11	0.545
ENSG00000176490.5	chr19:2717669-2717875	207	-	CE	DIRAS1	protein_coding	6805	8.1058	99.63	99.78	-0.15	0.609	99.68	99.78	-0.1	0.57	99.59	99.69	-0.1	0.577
ENSG00000176490.5	chr19:2714567-2717131	2565	-	TE	DIRAS1	protein_coding	6805	8.1058	89.27	80.48	8.79	0.966	99.97	99.98	-0.01	0.599	97.14	85.02	12.12	0.997
ENSG00000105248.16	chr19:4249228-4249328	101	+	CE	YJU2	protein_coding	22008	1.40214	99.81	99.82	-0.01	0.541	99.79	99.83	-0.04	0.549	99.8	99.83	-0.03	0.538
ENSG00000105248.16	chr19:4249329-4249397	69	+	AD	YJU2	protein_coding	22008	1.40214	0.4	0.37	0.03	0.53	0.42	0.37	0.05	0.555	0.38	0.35	0.03	0.521
ENSG00000105248.16	chr19:4251027-4251171	145	+	CE	YJU2	protein_coding	22008	1.40214	99.78	99.81	-0.03	0.532	99.78	99.82	-0.04	0.563	99.77	99.79	-0.02	0.533
ENSG00000105248.16	chr19:4261994-4262114	121	+	CE	YJU2	protein_coding	22008	1.40214	99.65	99.67	-0.02	0.537	99.63	99.68	-0.05	0.522	99.63	99.68	-0.05	0.524
ENSG00000105248.16	chr19:4267624-4267774	151	+	CE	YJU2	protein_coding	22008	1.40214	99.79	99.82	-0.03	0.511	99.77	99.82	-0.05	0.55	99.76	99.82	-0.06	0.561
ENSG00000105248.16	chr19:4267775-4267779	5	+	AD	YJU2	protein_coding	22008	1.40214	0.28	0.25	0.03	0.581	0.3	0.24	0.06	0.552	0.34	0.25	0.09	0.558
ENSG00000105619.14	chr19:54115040-54115074	35	-	AF	TFPT	protein_coding	8637	1.02658	0.84	0.77	0.07	0.531	1.46	0.78	0.68	0.684	0.94	0.76	0.18	0.546
ENSG00000105619.14	chr19:54114461-54114700	240	-	CE	TFPT	protein_coding	8637	1.02658	99.52	99.58	-0.06	0.54	99.42	99.58	-0.16	0.584	99.5	99.58	-0.08	0.557
ENSG00000105619.14	chr19:54114442-54114460	19	-	AD	TFPT	protein_coding	8637	1.02658	99.43	99.49	-0.06	0.531	99.22	99.48	-0.26	0.61	99.34	99.46	-0.12	0.552
ENSG00000105619.14	chr19:54114438-54114441	4	-	AD	TFPT	protein_coding	8637	1.02658	4.04	3.16	0.88	0.556	4.72	3.92	0.8	0.513	1.71	3.1	-1.39	0.674
ENSG00000105619.14	chr19:54110051-54110121	71	-	CE	TFPT	protein_coding	8637	1.02658	98.3	99.5	-1.2	0.815	99.36	99.55	-0.19	0.601	99.46	99.53	-0.07	0.527
ENSG00000105619.14	chr19:54109082-54109257	176	-	CE	TFPT	protein_coding	8637	1.02658	0.81	0.8	0.01	0.502	0.95	0.69	0.26	0.625	0.79	0.72	0.07	0.541
ENSG00000105619.14	chr19:54109079-54109081	3	-	AD	TFPT	protein_coding	8637	1.02658	0.87	0.79	0.08	0.541	0.98	0.72	0.26	0.594	0.78	0.71	0.07	0.534
ENSG00000105619.14	chr19:54108828-54108894	67	-	CE	TFPT	protein_coding	8637	1.02658	0.83	0.77	0.06	0.538	1.31	0.7	0.61	0.661	0.79	0.7	0.09	0.546
ENSG00000105619.14	chr19:54108440-54108726	287	-	CE	TFPT	protein_coding	8637	1.02658	0.83	0.78	0.05	0.542	1.36	0.74	0.62	0.705	0.81	0.72	0.09	0.51
ENSG00000105619.14	chr19:54108208-54108244	37	-	AA	TFPT	protein_coding	8637	1.02658	98.49	94.97	3.52	0.94	97.39	95.08	2.31	0.873	94.32	94.39	-0.07	0.501
ENSG00000130748.7	chr19:47048248-47048406	159	-	AD	TMEM160	protein_coding	2715	11.5432	0.16	0.13	0.03	0.541	0.17	0.13	0.04	0.567	0.15	0.13	0.02	0.535
ENSG00000130748.7	chr19:47047591-47048247	657	-	AD	TMEM160	protein_coding	2715	11.5432	0.16	0.13	0.03	0.581	0.17	0.14	0.03	0.536	0.14	0.13	0.01	0.508
ENSG00000130748.7	chr19:47047348-47047590	243	-	AD	TMEM160	protein_coding	2715	11.5432	0.16	0.13	0.03	0.555	0.17	0.13	0.04	0.562	0.14	0.13	0.01	0.543
ENSG00000130748.7	chr19:47046593-47046685	93	-	CE	TMEM160	protein_coding	2715	11.5432	99.92	99.93	-0.01	0.542	99.91	99.93	-0.02	0.563	99.92	99.93	-0.01	0.515
ENSG00000105447.13	chr19:48446099-48446192	94	+	AD	GRWD1	protein_coding	11181	10.7909	99.94	99.94	0	0.521	99.92	99.94	-0.02	0.572	99.95	99.94	0.01	0.54
ENSG00000105447.13	chr19:48446385-48446502	118	+	CE	GRWD1	protein_coding	11181	10.7909	99.9	99.91	-0.01	0.529	99.88	99.91	-0.03	0.563	99.92	99.91	0.01	0.554
ENSG00000105447.13	chr19:48446681-48446843	163	+	CE	GRWD1	protein_coding	11181	10.7909	99.91	99.92	-0.01	0.506	99.9	99.92	-0.02	0.546	99.92	99.91	0.01	0.532
ENSG00000105447.13	chr19:48450666-48450808	143	+	CE	GRWD1	protein_coding	11181	10.7909	99.93	99.94	-0.01	0.536	99.74	99.8	-0.06	0.583	99.94	99.94	0	0.507
ENSG00000179820.16	chr19:53867883-53867943	61	+	AF	MYADM	protein_coding	11672	4.16962	94.76	95.42	-0.66	0.531	97.32	95.48	1.84	0.723	96.1	95.38	0.72	0.58
ENSG00000179820.16	chr19:53867944-53868379	436	+	AD	MYADM	protein_coding	11672	4.16962	1.97	1.91	0.06	0.57	2.96	1.89	1.07	0.614	1.55	1.92	-0.37	0.582
ENSG00000179820.16	chr19:53868380-53868659	280	+	AD	MYADM	protein_coding	11672	4.16962	5.5	3.52	1.98	0.699	4.03	3.47	0.56	0.537	2.84	3.43	-0.59	0.58
ENSG00000179820.16	chr19:53869406-53869438	33	+	TS	MYADM	protein_coding	11672	4.16962	73.75	13.65	60.1	0.999	42.68	14.83	27.85	0.732	45.19	13.87	31.32	0.724
ENSG00000179820.16	chr19:53869439-53869598	160	+	TS	MYADM	protein_coding	11672	4.16962	26.24	86.08	-59.84	1	57.32	86.47	-29.15	0.745	55.1	85.63	-30.53	0.68
ENSG00000179820.16	chr19:53869599-53869689	91	+	RI	MYADM	protein_coding	11672	4.16962	31.49	35.4	-3.91	0.501	33.83	35.2	-1.37	0.508	15.68	35.36	-19.68	0.678
ENSG00000179820.16	chr19:53869690-53869753	64	+	AA	MYADM	protein_coding	11672	4.16962	54.24	59.56	-5.32	0.73	50.79	59.54	-8.75	0.818	52.34	59.61	-7.27	0.85
ENSG00000179820.16	chr19:53869754-53869838	85	+	CE	MYADM	protein_coding	11672	4.16962	99.78	99.86	-0.08	0.605	99.8	99.86	-0.06	0.608	99.82	99.86	-0.04	0.548
ENSG00000179820.16	chr19:53873528-53873896	369	+	TE	MYADM	protein_coding	11672	4.16962	0.07	0.18	-0.11	0.734	0.07	1.22	-1.15	0.95	0.04	0.23	-0.19	0.886
ENSG00000179820.16	chr19:53873897-53874094	198	+	TE	MYADM	protein_coding	11672	4.16962	0.07	0.04	0.03	0.615	0.08	0.58	-0.5	0.891	0.04	0.03	0.01	0.558
ENSG00000179820.16	chr19:53874095-53874140	46	+	TE	MYADM	protein_coding	11672	4.16962	7.76	2.1	5.66	0.979	9.87	12.89	-3.02	0.866	0.9	2.16	-1.26	0.69
ENSG00000179820.16	chr19:53874141-53874619	479	+	TE	MYADM	protein_coding	11672	4.16962	0.07	0.04	0.03	0.657	90.13	85.39	4.74	0.998	0.04	0.03	0.01	0.554
ENSG00000179820.16	chr19:53876429-53876435	7	+	TE	MYADM	protein_coding	11672	4.16962	26.5	70.73	-44.23	0.938	55.42	64.99	-9.57	0.614	31.46	24.27	7.19	0.696
ENSG00000130204.13	chr19:44891220-44891230	11	+	TS	TOMM40	protein_coding	13120	14.8703	5.02	3.64	1.38	0.598	5.3	3.77	1.53	0.586	1.75	1.68	0.07	0.539
ENSG00000130204.13	chr19:44891231-44891236	6	+	TS	TOMM40	protein_coding	13120	14.8703	5.11	3.66	1.45	0.591	5.74	3.57	2.17	0.64	1.68	1.64	0.04	0.503
ENSG00000130204.13	chr19:44891237-44891253	17	+	TS	TOMM40	protein_coding	13120	14.8703	5.26	3.51	1.75	0.586	27.87	3.67	24.2	0.845	1.74	1.68	0.06	0.533
ENSG00000130204.13	chr19:44891254-44891314	61	+	TS	TOMM40	protein_coding	13120	14.8703	94.84	96.43	-1.59	0.586	72.3	96.37	-24.07	0.826	98.32	98.39	-0.07	0.511
ENSG00000130204.13	chr19:44891315-44891406	92	+	RI	TOMM40	protein_coding	13120	14.8703	51.18	60.1	-8.92	0.748	63.55	59.98	3.57	0.616	48.95	65.19	-16.24	0.925
ENSG00000130204.13	chr19:44891407-44891409	3	+	AA	TOMM40	protein_coding	13120	14.8703	70.72	75.69	-4.97	0.817	74.85	75.68	-0.83	0.545	93.22	95.49	-2.27	0.87
ENSG00000130204.13	chr19:44891644-44891689	46	+	CE	TOMM40	protein_coding	13120	14.8703	99.88	99.91	-0.03	0.594	99.87	99.91	-0.04	0.575	99.89	99.91	-0.02	0.528
ENSG00000130204.13	chr19:44891690-44891807	118	+	AD	TOMM40	protein_coding	13120	14.8703	1.14	0.93	0.21	0.602	0.7	0.93	-0.23	0.653	0.9	0.89	0.01	0.57
ENSG00000130204.13	chr19:44892393-44892460	68	+	CE	TOMM40	protein_coding	13120	14.8703	99.91	99.93	-0.02	0.563	99.8	99.93	-0.13	0.798	99.92	99.93	-0.01	0.542
ENSG00000130204.13	chr19:44892837-44892929	93	+	CE	TOMM40	protein_coding	13120	14.8703	99.94	99.96	-0.02	0.592	99.94	99.96	-0.02	0.586	99.95	99.96	-0.01	0.531
ENSG00000130204.13	chr19:44901028-44901104	77	+	CE	TOMM40	protein_coding	13120	14.8703	99.35	99.64	-0.29	0.669	99.36	99.63	-0.27	0.782	99.76	99.92	-0.16	0.863
ENSG00000130204.13	chr19:44901105-44901112	8	+	AD	TOMM40	protein_coding	13120	14.8703	0.22	0.17	0.05	0.541	0.21	0.16	0.05	0.54	0.18	0.16	0.02	0.539
ENSG00000130204.13	chr19:44901208-44901213	6	+	AA	TOMM40	protein_coding	13120	14.8703	98.6	99.48	-0.88	0.93	99.06	99.42	-0.36	0.78	99.62	99.72	-0.1	0.69
ENSG00000130204.13	chr19:44901214-44901291	78	+	CE	TOMM40	protein_coding	13120	14.8703	99.34	99.56	-0.22	0.596	99.34	99.56	-0.22	0.732	99.74	99.91	-0.17	0.828
ENSG00000130204.13	chr19:44901292-44901310	19	+	AD	TOMM40	protein_coding	13120	14.8703	99.28	99.42	-0.14	0.564	99.29	99.42	-0.13	0.635	99.71	99.87	-0.16	0.775
ENSG00000130204.13	chr19:44901311-44901387	77	+	RI	TOMM40	protein_coding	13120	14.8703	0.57	0.76	-0.19	0.65	1.21	0.76	0.45	0.707	0.6	1.02	-0.42	0.71
ENSG00000130204.13	chr19:44901388-44901452	65	+	CE	TOMM40	protein_coding	13120	14.8703	0.76	2.37	-1.61	0.935	2.87	2.43	0.44	0.583	1.97	3.33	-1.36	0.828
ENSG00000130204.13	chr19:44901453-44903016	1564	+	RI	TOMM40	protein_coding	13120	14.8703	0.86	1.18	-0.32	0.651	0.73	1.16	-0.43	0.688	0.32	1.85	-1.53	0.979
ENSG00000130204.13	chr19:44903017-44903029	13	+	AA	TOMM40	protein_coding	13120	14.8703	1.07	1.44	-0.37	0.705	0.74	1.48	-0.74	0.825	0.41	2.06	-1.65	0.974
ENSG00000130204.13	chr19:44903030-44903130	101	+	AA	TOMM40	protein_coding	13120	14.8703	99.89	99.81	0.08	0.634	99.89	99.82	0.07	0.633	99.86	99.89	-0.03	0.544
ENSG00000130204.13	chr19:44903528-44903686	159	+	TE	TOMM40	protein_coding	13120	14.8703	40.91	34.45	6.46	0.647	0.78	34.32	-33.54	0.867	23.56	34.47	-10.91	0.505
ENSG00000130204.13	chr19:44903687-44903688	2	+	TE	TOMM40	protein_coding	13120	14.8703	59.23	65.35	-6.12	0.597	99.2	65.67	33.53	0.832	76.33	65.69	10.64	0.502
ENSG00000130204.13	chr19:44903689-44903689	1	+	TE	TOMM40	protein_coding	13120	14.8703	0.76	0.58	0.18	0.562	0.78	0.59	0.19	0.536	0.61	0.6	0.01	0.509
ENSG00000178980.16	chr19:47778683-47778690	8	+	TS	SELENOW	protein_coding	6009	3.8403	0.5	0.63	-0.13	0.586	0.64	0.62	0.02	0.504	1.27	1.53	-0.26	0.523
ENSG00000178980.16	chr19:47778691-47778700	10	+	TS	SELENOW	protein_coding	6009	3.8403	68.25	70.55	-2.3	0.595	70.42	68.68	1.74	0.586	1.25	1.58	-0.33	0.575
ENSG00000178980.16	chr19:47778701-47778702	2	+	TS	SELENOW	protein_coding	6009	3.8403	29.45	24.73	4.72	0.695	25.84	26.22	-0.38	0.52	1.24	1.55	-0.31	0.571
ENSG00000178980.16	chr19:47779857-47780372	516	+	RI	SELENOW	protein_coding	6009	3.8403	0.74	1.16	-0.42	0.646	0.84	1.05	-0.21	0.515	1.41	1.06	0.35	0.681
ENSG00000178980.16	chr19:47780725-47780735	11	+	AA	SELENOW	protein_coding	6009	3.8403	96.64	97.57	-0.93	0.738	97.94	96.7	1.24	0.736	97.11	97.29	-0.18	0.516
ENSG00000178980.16	chr19:47780736-47780749	14	+	CE	SELENOW	protein_coding	6009	3.8403	96.68	97.52	-0.84	0.714	97.93	96.69	1.24	0.765	97.07	97.88	-0.81	0.608
ENSG00000178980.16	chr19:47780918-47781000	83	+	AD	SELENOW	protein_coding	6009	3.8403	1.02	1.4	-0.38	0.709	1.22	1.23	-0.01	0.555	0.64	1.29	-0.65	0.848
ENSG00000178980.16	chr19:47781108-47781182	75	+	CE	SELENOW	protein_coding	6009	3.8403	99.22	99.36	-0.14	0.639	99.66	98.86	0.8	0.774	98.99	99.11	-0.12	0.628
ENSG00000178980.16	chr19:47784406-47784457	52	+	TE	SELENOW	protein_coding	6009	3.8403	0.16	0.17	-0.01	0.503	0.16	0.16	0	0.515	0.15	0.16	-0.01	0.513
ENSG00000178980.16	chr19:47784458-47784648	191	+	TE	SELENOW	protein_coding	6009	3.8403	0.16	0.18	-0.02	0.526	0.16	0.19	-0.03	0.547	9.79	0.2	9.59	0.968
ENSG00000178980.16	chr19:47784649-47784654	6	+	TE	SELENOW	protein_coding	6009	3.8403	80.26	87.63	-7.37	0.906	79.68	87.74	-8.06	0.955	80.91	87.69	-6.78	0.696
ENSG00000178980.16	chr19:47784655-47784681	27	+	TE	SELENOW	protein_coding	6009	3.8403	0.16	4.75	-4.59	0.967	0.16	4.79	-4.63	0.965	0.14	4.81	-4.67	0.971
ENSG00000178980.16	chr19:47784682-47784682	1	+	TE	SELENOW	protein_coding	6009	3.8403	1.73	0.95	0.78	0.657	2.39	0.9	1.49	0.699	0.47	0.94	-0.47	0.68
ENSG00000178980.16	chr19:47784683-47784686	4	+	TE	SELENOW	protein_coding	6009	3.8403	18.19	6.97	11.22	0.909	18.1	6.87	11.23	0.88	9.17	6.86	2.31	0.724
ENSG00000130724.10	chr19:58555097-58555105	9	-	TS	CHMP2A	protein_coding	3653	13.3148	0.66	0.93	-0.27	0.596	0.69	0.92	-0.23	0.57	1.04	0.96	0.08	0.505
ENSG00000130724.10	chr19:58555091-58555096	6	-	TS	CHMP2A	protein_coding	3653	13.3148	0.7	0.93	-0.23	0.592	0.68	0.97	-0.29	0.588	1.09	0.93	0.16	0.518
ENSG00000130724.10	chr19:58555012-58555090	79	-	TS	CHMP2A	protein_coding	3653	13.3148	0.69	0.95	-0.26	0.582	0.65	0.94	-0.29	0.617	1.05	0.92	0.13	0.529
ENSG00000130724.10	chr19:58555006-58555011	6	-	TS	CHMP2A	protein_coding	3653	13.3148	99.32	99.08	0.24	0.57	99.33	99.04	0.29	0.578	98.95	99.08	-0.13	0.564
ENSG00000130724.10	chr19:58554994-58554997	4	-	TS	CHMP2A	protein_coding	3653	13.3148	0.78	1.13	-0.35	0.621	0.82	1.16	-0.34	0.555	1.2	1.12	0.08	0.514
ENSG00000130724.10	chr19:58554988-58554993	6	-	TS	CHMP2A	protein_coding	3653	13.3148	99.24	98.87	0.37	0.592	99.18	98.84	0.34	0.591	98.82	98.91	-0.09	0.504
ENSG00000130724.10	chr19:58554974-58554974	1	-	TS	CHMP2A	protein_coding	3653	13.3148	0.95	1.41	-0.46	0.594	0.71	0.73	-0.02	0.535	0.62	0.73	-0.11	0.55
ENSG00000130724.10	chr19:58554842-58554864	23	-	AD	CHMP2A	protein_coding	3653	13.3148	35.16	34.14	1.02	0.537	29.11	29.85	-0.74	0.563	32.07	30.15	1.92	0.598
ENSG00000130724.10	chr19:58554817-58554841	25	-	AD	CHMP2A	protein_coding	3653	13.3148	34.65	34.1	0.55	0.544	28.69	29.84	-1.15	0.562	31.91	30.1	1.81	0.62
ENSG00000130724.10	chr19:58554810-58554816	7	-	AD	CHMP2A	protein_coding	3653	13.3148	33.07	30.95	2.12	0.614	28.61	27.91	0.7	0.57	27.65	28	-0.35	0.508
ENSG00000130724.10	chr19:58554777-58554809	33	-	AD	CHMP2A	protein_coding	3653	13.3148	32.5	30.8	1.7	0.597	28.56	27.92	0.64	0.561	27.55	28.09	-0.54	0.507
ENSG00000130724.10	chr19:58554673-58554776	104	-	AD	CHMP2A	protein_coding	3653	13.3148	20.43	20.45	-0.02	0.515	19.14	19.12	0.02	0.515	22.3	20.15	2.15	0.606
ENSG00000130724.10	chr19:58554228-58554236	9	-	AA	CHMP2A	protein_coding	3653	13.3148	98.32	98.41	-0.09	0.57	98.82	98.3	0.52	0.687	98.61	98.38	0.23	0.59
ENSG00000130724.10	chr19:58554053-58554227	175	-	CE	CHMP2A	protein_coding	3653	13.3148	99.83	99.79	0.04	0.532	99.81	99.8	0.01	0.526	99.77	99.79	-0.02	0.516
ENSG00000130724.10	chr19:58554045-58554052	8	-	AD	CHMP2A	protein_coding	3653	13.3148	99.85	99.83	0.02	0.524	99.55	99.84	-0.29	0.766	99.82	99.83	-0.01	0.518
ENSG00000130724.10	chr19:58552259-58552282	24	-	CE	CHMP2A	protein_coding	3653	13.3148	99.93	99.87	0.06	0.725	99.92	99.88	0.04	0.669	99.9	99.87	0.03	0.628
ENSG00000130724.10	chr19:58552186-58552258	73	-	RI	CHMP2A	protein_coding	3653	13.3148	0.32	0.63	-0.31	0.775	0.48	0.64	-0.16	0.658	0.17	0.63	-0.46	0.91
ENSG00000130724.10	chr19:58552180-58552185	6	-	AA	CHMP2A	protein_coding	3653	13.3148	99.83	99.87	-0.04	0.562	99.86	99.87	-0.01	0.527	99.9	99.86	0.04	0.605
ENSG00000130724.10	chr19:58551968-58552054	87	-	RI	CHMP2A	protein_coding	3653	13.3148	0.65	0.63	0.02	0.505	0.53	0.65	-0.12	0.567	0.67	0.65	0.02	0.511
ENSG00000130724.10	chr19:58551906-58551967	62	-	CE	CHMP2A	protein_coding	3653	13.3148	99.9	99.88	0.02	0.534	99.88	99.88	0	0.528	99.88	99.89	-0.01	0.523
ENSG00000130724.10	chr19:58551777-58551905	129	-	RI	CHMP2A	protein_coding	3653	13.3148	3.35	6.34	-2.99	0.991	6.01	6.38	-0.37	0.606	4.84	6.36	-1.52	0.813
ENSG00000130724.10	chr19:58551609-58551776	168	-	TE	CHMP2A	protein_coding	3653	13.3148	0.25	0.3	-0.05	0.554	0.3	0.29	0.01	0.524	0.31	0.29	0.02	0.517
ENSG00000130724.10	chr19:58551589-58551608	20	-	TE	CHMP2A	protein_coding	3653	13.3148	83.25	83.46	-0.21	0.509	73.35	83.61	-10.26	0.985	84.45	83.52	0.93	0.597
ENSG00000130724.10	chr19:58551566-58551588	23	-	TE	CHMP2A	protein_coding	3653	13.3148	16.85	16.5	0.35	0.548	26.58	16.43	10.15	0.964	15.33	16.43	-1.1	0.609
ENSG00000130724.10	chr19:58551452-58551565	114	-	TE	CHMP2A	protein_coding	3653	13.3148	0.25	0.29	-0.04	0.542	0.29	0.3	-0.01	0.513	0.46	0.29	0.17	0.598
ENSG00000267493.4	chr19:1269408-1269410	3	-	AA	CIRBP-AS1	lncRNA	2789	1.6556	2.3	1.65	0.65	0.557	1.51	1.62	-0.11	0.501	1.32	1.74	-0.42	0.611
ENSG00000267493.4	chr19:1268391-1269407	1017	-	AA	CIRBP-AS1	lncRNA	2789	1.6556	13.79	7.37	6.42	0.849	14.38	7.49	6.89	0.853	5.03	7.43	-2.4	0.656
ENSG00000087088.21	chr19:48954815-48954874	60	+	TS	BAX	protein_coding	6983	16.7968	3.68	1.8	1.88	0.696	2.82	1.83	0.99	0.598	0.61	1.83	-1.22	0.759
ENSG00000087088.21	chr19:48954875-48954925	51	+	TS	BAX	protein_coding	6983	16.7968	96.34	98.22	-1.88	0.675	97.08	98.18	-1.1	0.594	99.39	98.15	1.24	0.774
ENSG00000087088.21	chr19:48954937-48954962	26	+	AD	BAX	protein_coding	6983	16.7968	97.24	94.24	3	0.904	97.34	95.07	2.27	0.902	97.87	94.18	3.69	0.975
ENSG00000087088.21	chr19:48954963-48955120	158	+	AD	BAX	protein_coding	6983	16.7968	1.55	2.53	-0.98	0.769	1.69	2.44	-0.75	0.729	1.77	2.63	-0.86	0.757
ENSG00000087088.21	chr19:48955520-48955547	28	+	RI	BAX	protein_coding	6983	16.7968	0.78	1.99	-1.21	0.899	1.7	1.98	-0.28	0.632	1.77	2.13	-0.36	0.679
ENSG00000087088.21	chr19:48955548-48955557	10	+	AA	BAX	protein_coding	6983	16.7968	98.61	97.85	0.76	0.758	96.64	97.39	-0.75	0.794	98.48	97.85	0.63	0.912
ENSG00000087088.21	chr19:48955600-48955610	11	+	AD	BAX	protein_coding	6983	16.7968	4.02	3.89	0.13	0.571	5.57	3.78	1.79	0.96	4.07	3.87	0.2	0.621
ENSG00000087088.21	chr19:48955611-48955686	76	+	RI	BAX	protein_coding	6983	16.7968	4.01	3.89	0.12	0.575	5.58	3.8	1.78	0.955	4.06	3.86	0.2	0.626
ENSG00000087088.21	chr19:48955714-48955714	1	+	RI	BAX	protein_coding	6983	16.7968	95.7	91.7	4	1	93.82	90.39	3.43	0.947	96.81	91.68	5.13	1
ENSG00000087088.21	chr19:48955715-48955833	119	+	CE	BAX	protein_coding	6983	16.7968	96.06	92.39	3.67	1	94.68	91.2	3.48	0.968	97.82	92.68	5.14	1
ENSG00000087088.21	chr19:48960239-48960336	98	+	CE	BAX	protein_coding	6983	16.7968	0.18	0.49	-0.31	0.865	0.88	0.45	0.43	0.77	0.32	0.47	-0.15	0.692
ENSG00000087088.21	chr19:48960907-48960909	3	+	AD	BAX	protein_coding	6983	16.7968	99.85	99.8	0.05	0.59	99.89	99.8	0.09	0.652	99.83	99.81	0.02	0.53
ENSG00000087088.21	chr19:48960910-48960914	5	+	AD	BAX	protein_coding	6983	16.7968	99.85	99.75	0.1	0.702	99.84	99.75	0.09	0.703	99.88	99.76	0.12	0.788
ENSG00000087088.21	chr19:48960915-48961054	140	+	RI	BAX	protein_coding	6983	16.7968	16	32.4	-16.4	1	21.8	35.06	-13.26	1	12.12	30.87	-18.75	1
ENSG00000087088.21	chr19:48961483-48961531	49	+	AA	BAX	protein_coding	6983	16.7968	21.14	37.39	-16.25	1	27.72	39.55	-11.83	0.997	19.08	35.8	-16.72	1
ENSG00000087088.21	chr19:48961571-48961636	66	+	TE	BAX	protein_coding	6983	16.7968	0.04	0.04	0	0.534	0.04	0.04	0	0.542	0.02	0.04	-0.02	0.673
ENSG00000087088.21	chr19:48961637-48961637	1	+	TE	BAX	protein_coding	6983	16.7968	0.04	0.04	0	0.53	0.05	0.04	0.01	0.573	0.02	0.04	-0.02	0.619
ENSG00000087088.21	chr19:48961638-48961639	2	+	TE	BAX	protein_coding	6983	16.7968	98.46	98.45	0.01	0.527	98.45	98.46	-0.01	0.512	98.47	98.45	0.02	0.514
ENSG00000087088.21	chr19:48961640-48961704	65	+	TE	BAX	protein_coding	6983	16.7968	1.54	1.55	-0.01	0.509	1.56	1.55	0.01	0.507	1.53	1.54	-0.01	0.508
ENSG00000087088.21	chr19:48961705-48961798	94	+	TE	BAX	protein_coding	6983	16.7968	0.04	0.04	0	0.515	0.04	0.04	0	0.513	0.02	0.04	-0.02	0.661
ENSG00000174917.9	chr19:5680511-5680516	6	-	TS	MICOS13	protein_coding	2095	17.4873	2.93	1.78	1.15	0.628	2.21	1.73	0.48	0.59	2.23	1.73	0.5	0.587
ENSG00000174917.9	chr19:5680458-5680510	53	-	TS	MICOS13	protein_coding	2095	17.4873	96.98	98.26	-1.28	0.628	97.84	98.24	-0.4	0.575	97.88	98.26	-0.38	0.593
ENSG00000174917.9	chr19:5680184-5680250	67	-	CE	MICOS13	protein_coding	2095	17.4873	4.99	4.57	0.42	0.623	2.99	4.55	-1.56	0.944	4.56	4.59	-0.03	0.518
ENSG00000174917.9	chr19:5680055-5680183	129	-	AD	MICOS13	protein_coding	2095	17.4873	4.79	3.9	0.89	0.766	2.59	3.9	-1.31	0.891	4.39	3.9	0.49	0.66
ENSG00000174917.9	chr19:5679864-5680054	191	-	AD	MICOS13	protein_coding	2095	17.4873	0.2	0.11	0.09	0.629	0.15	0.11	0.04	0.59	0.13	0.11	0.02	0.535
ENSG00000174917.9	chr19:5679679-5679763	85	-	CE	MICOS13	protein_coding	2095	17.4873	99.92	99.95	-0.03	0.625	99.94	99.95	-0.01	0.556	99.95	99.96	-0.01	0.531
ENSG00000174917.9	chr19:5679345-5679396	52	-	CE	MICOS13	protein_coding	2095	17.4873	99.9	98.79	1.11	0.915	99.92	99.94	-0.02	0.565	99.93	98.78	1.15	0.939
ENSG00000174917.9	chr19:5679231-5679344	114	-	RI	MICOS13	protein_coding	2095	17.4873	1.78	0.17	1.61	0.931	0.2	0.16	0.04	0.557	0.23	0.16	0.07	0.57
ENSG00000174917.9	chr19:5678520-5678648	129	-	AA	MICOS13	protein_coding	2095	17.4873	99.86	99.93	-0.07	0.648	99.91	99.93	-0.02	0.542	99.9	99.93	-0.03	0.539
ENSG00000065000.20	chr19:2151558-2151566	9	-	TS	AP3D1	protein_coding	63480	6.42206	0.52	0.39	0.13	0.588	8.84	0.43	8.41	0.944	0.45	0.37	0.08	0.567
ENSG00000065000.20	chr19:2151541-2151557	17	-	TS	AP3D1	protein_coding	63480	6.42206	99.47	99.62	-0.15	0.588	91.24	99.57	-8.33	0.94	99.53	99.62	-0.09	0.599
ENSG00000065000.20	chr19:2151239-2151540	302	-	TS	AP3D1	protein_coding	63480	6.42206	0.48	0.38	0.1	0.541	0.63	0.44	0.19	0.592	0.46	0.37	0.09	0.561
ENSG00000065000.20	chr19:2150546-2151238	693	-	AD	AP3D1	protein_coding	63480	6.42206	0.2	0.38	-0.18	0.722	1.98	2.43	-0.45	0.585	0.36	0.39	-0.03	0.567
ENSG00000065000.20	chr19:2138623-2138714	92	-	CE	AP3D1	protein_coding	63480	6.42206	99.9	99.92	-0.02	0.518	99.8	99.83	-0.03	0.543	99.89	99.92	-0.03	0.541
ENSG00000065000.20	chr19:2138619-2138622	4	-	AD	AP3D1	protein_coding	63480	6.42206	97.9	98.01	-0.11	0.527	98.76	98.05	0.71	0.862	97.96	98.02	-0.06	0.509
ENSG00000065000.20	chr19:2137727-2137807	81	-	CE	AP3D1	protein_coding	63480	6.42206	99.53	99.94	-0.41	0.991	99.82	99.93	-0.11	0.79	99.22	99.94	-0.72	1
ENSG00000065000.20	chr19:2137011-2137091	81	-	CE	AP3D1	protein_coding	63480	6.42206	99.94	99.96	-0.02	0.589	99.93	99.95	-0.02	0.595	99.84	99.95	-0.11	0.835
ENSG00000065000.20	chr19:2132471-2132578	108	-	CE	AP3D1	protein_coding	63480	6.42206	99.72	99.89	-0.17	0.833	99.71	99.93	-0.22	0.82	99.82	99.89	-0.07	0.727
ENSG00000065000.20	chr19:2130508-2130511	4	-	AA	AP3D1	protein_coding	63480	6.42206	99.63	99.3	0.33	0.62	99.54	99.89	-0.35	0.907	98.98	99.3	-0.32	0.65
ENSG00000065000.20	chr19:2130394-2130407	14	-	AD	AP3D1	protein_coding	63480	6.42206	1.33	1.51	-0.18	0.609	0.6	1.54	-0.94	0.942	1.25	1.5	-0.25	0.631
ENSG00000065000.20	chr19:2129458-2129499	42	-	AA	AP3D1	protein_coding	63480	6.42206	2.78	1.1	1.68	0.833	1.21	0.99	0.22	0.647	1.33	1.11	0.22	0.623
ENSG00000065000.20	chr19:2129450-2129457	8	-	AA	AP3D1	protein_coding	63480	6.42206	99.89	99.76	0.13	0.711	99.91	99.82	0.09	0.712	99.85	99.76	0.09	0.652
ENSG00000065000.20	chr19:2129090-2129163	74	-	CE	AP3D1	protein_coding	63480	6.42206	99.93	99.94	-0.01	0.52	99.92	99.93	-0.01	0.534	99.91	99.93	-0.02	0.564
ENSG00000065000.20	chr19:2127152-2127201	50	-	CE	AP3D1	protein_coding	63480	6.42206	99.52	99.42	0.1	0.566	99.16	99.48	-0.32	0.779	99.89	99.42	0.47	0.902
ENSG00000065000.20	chr19:2123358-2123406	49	-	CE	AP3D1	protein_coding	63480	6.42206	99.92	99.94	-0.02	0.561	99.82	99.93	-0.11	0.75	99.91	99.93	-0.02	0.589
ENSG00000065000.20	chr19:2121734-2121879	146	-	CE	AP3D1	protein_coding	63480	6.42206	99.94	99.95	-0.01	0.528	99.94	99.95	-0.01	0.591	99.94	99.95	-0.01	0.563
ENSG00000065000.20	chr19:2121184-2121311	128	-	CE	AP3D1	protein_coding	63480	6.42206	99.93	99.94	-0.01	0.543	99.93	99.94	-0.01	0.529	99.92	99.94	-0.02	0.539
ENSG00000065000.20	chr19:2121163-2121183	21	-	AD	AP3D1	protein_coding	63480	6.42206	99.83	99.69	0.14	0.688	99.62	99.7	-0.08	0.565	99.77	99.7	0.07	0.624
ENSG00000065000.20	chr19:2120862-2121092	231	-	CE	AP3D1	protein_coding	63480	6.42206	99.8	99.81	-0.01	0.539	99.78	99.81	-0.03	0.553	99.74	99.81	-0.07	0.575
ENSG00000065000.20	chr19:2118601-2118612	12	-	AD	AP3D1	protein_coding	63480	6.42206	99.68	99.63	0.05	0.558	99.64	99.58	0.06	0.571	99.41	99.63	-0.22	0.654
ENSG00000065000.20	chr19:2117222-2117367	146	-	CE	AP3D1	protein_coding	63480	6.42206	99.87	99.89	-0.02	0.545	99.87	99.89	-0.02	0.541	99.86	99.88	-0.02	0.535
ENSG00000065000.20	chr19:2116747-2116796	50	-	AA	AP3D1	protein_coding	63480	6.42206	0.16	0.72	-0.56	0.954	0.21	0.72	-0.51	0.909	0.54	0.73	-0.19	0.642
ENSG00000065000.20	chr19:2116705-2116746	42	-	AA	AP3D1	protein_coding	63480	6.42206	99.17	99.78	-0.61	0.975	99.57	99.78	-0.21	0.777	99.71	99.78	-0.07	0.646
ENSG00000065000.20	chr19:2116605-2116704	100	-	CE	AP3D1	protein_coding	63480	6.42206	99.95	99.95	0	0.503	99.94	99.95	-0.01	0.53	99.94	99.95	-0.01	0.572
ENSG00000065000.20	chr19:2116207-2116278	72	-	CE	AP3D1	protein_coding	63480	6.42206	99.95	99.85	0.1	0.806	99.89	99.85	0.04	0.594	99.94	99.85	0.09	0.753
ENSG00000065000.20	chr19:2115538-2115613	76	-	CE	AP3D1	protein_coding	63480	6.42206	99.93	99.94	-0.01	0.512	99.92	99.94	-0.02	0.546	99.87	99.94	-0.07	0.677
ENSG00000065000.20	chr19:2115249-2115418	170	-	CE	AP3D1	protein_coding	63480	6.42206	99.93	99.94	-0.01	0.549	99.92	99.94	-0.02	0.586	99.92	99.94	-0.02	0.583
ENSG00000065000.20	chr19:2115219-2115248	30	-	AD	AP3D1	protein_coding	63480	6.42206	99.92	99.83	0.09	0.709	99.91	99.84	0.07	0.675	99.8	99.83	-0.03	0.544
ENSG00000065000.20	chr19:2114748-2114821	74	-	CE	AP3D1	protein_coding	63480	6.42206	99.93	99.94	-0.01	0.568	99.92	99.94	-0.02	0.552	99.92	99.94	-0.02	0.564
ENSG00000065000.20	chr19:2114219-2114302	84	-	TE	AP3D1	protein_coding	63480	6.42206	0.27	0.24	0.03	0.502	0.24	0.24	0	0.506	0.29	0.25	0.04	0.578
ENSG00000065000.20	chr19:2114216-2114218	3	-	TE	AP3D1	protein_coding	63480	6.42206	99.72	99.75	-0.03	0.516	99.76	99.75	0.01	0.501	99.69	99.74	-0.05	0.522
ENSG00000065000.20	chr19:2113347-2113352	6	-	RI	AP3D1	protein_coding	63480	6.42206	97.59	98.14	-0.55	0.873	97.66	98.05	-0.39	0.67	95.9	96.56	-0.66	0.782
ENSG00000065000.20	chr19:2113336-2113346	11	-	CE	AP3D1	protein_coding	63480	6.42206	99.84	99.9	-0.06	0.618	99.74	99.89	-0.15	0.841	99.94	99.9	0.04	0.628
ENSG00000065000.20	chr19:2112932-2112967	36	-	AA	AP3D1	protein_coding	63480	6.42206	25.44	30.22	-4.78	0.947	24.69	30	-5.31	0.938	23.72	29.48	-5.76	0.894
ENSG00000065000.20	chr19:2112860-2112931	72	-	CE	AP3D1	protein_coding	63480	6.42206	99.68	99.69	-0.01	0.503	99.23	99.69	-0.46	0.908	99.38	99.64	-0.26	0.761
ENSG00000065000.20	chr19:2111672-2111678	7	-	AD	AP3D1	protein_coding	63480	6.42206	0.59	0.43	0.16	0.593	1.36	0.43	0.93	0.849	0.83	0.39	0.44	0.766
ENSG00000065000.20	chr19:2110897-2111284	388	-	RI	AP3D1	protein_coding	63480	6.42206	0.4	1.13	-0.73	0.909	1	0.93	0.07	0.52	0.71	1.27	-0.56	0.767
ENSG00000065000.20	chr19:2110225-2110319	95	-	AA	AP3D1	protein_coding	63480	6.42206	0.68	0.49	0.19	0.653	0.58	0.51	0.07	0.543	0.62	0.49	0.13	0.516
ENSG00000065000.20	chr19:2110136-2110224	89	-	CE	AP3D1	protein_coding	63480	6.42206	99.94	99.95	-0.01	0.553	99.94	99.95	-0.01	0.574	99.94	99.95	-0.01	0.594
ENSG00000065000.20	chr19:2109873-2109958	86	-	CE	AP3D1	protein_coding	63480	6.42206	99.93	99.94	-0.01	0.525	99.92	99.94	-0.02	0.553	99.92	99.94	-0.02	0.57
ENSG00000065000.20	chr19:2109126-2109207	82	-	AA	AP3D1	protein_coding	63480	6.42206	98.39	99.55	-1.16	0.778	99.53	99.56	-0.03	0.519	99.87	99.55	0.32	0.909
ENSG00000065000.20	chr19:2108841-2108876	36	-	CE	AP3D1	protein_coding	63480	6.42206	0.24	0.31	-0.07	0.595	1.82	0.4	1.42	0.987	0.86	0.39	0.47	0.791
ENSG00000065000.20	chr19:2108688-2108688	1	-	RI	AP3D1	protein_coding	63480	6.42206	96.32	98.57	-2.25	0.972	97.77	98.89	-1.12	0.845	97.94	98.95	-1.01	0.836
ENSG00000065000.20	chr19:2108687-2108687	1	-	CE	AP3D1	protein_coding	63480	6.42206	96.52	98.81	-2.29	0.969	97.77	98.92	-1.15	0.816	97.92	99.01	-1.09	0.831
ENSG00000065000.20	chr19:2101113-2101620	508	-	TE	AP3D1	protein_coding	63480	6.42206	51.59	49.03	2.56	0.712	47.86	52.31	-4.45	0.734	48.84	52.77	-3.93	0.799
ENSG00000065000.20	chr19:2101017-2101112	96	-	TE	AP3D1	protein_coding	63480	6.42206	0.33	3.44	-3.11	0.912	1.49	3.33	-1.84	0.68	1.41	3.14	-1.73	0.682
ENSG00000065000.20	chr19:2101009-2101016	8	-	TE	AP3D1	protein_coding	63480	6.42206	18.46	15.43	3.03	0.667	18.48	13.91	4.57	0.829	12	13.68	-1.68	0.578
ENSG00000065000.20	chr19:2100995-2101008	14	-	TE	AP3D1	protein_coding	63480	6.42206	11.64	13.37	-1.73	0.525	14.56	12.95	1.61	0.62	6.33	12.93	-6.6	0.876
ENSG00000065000.20	chr19:2100994-2100994	1	-	TE	AP3D1	protein_coding	63480	6.42206	13.63	14.7	-1.07	0.556	13.7	13.63	0.07	0.57	20.76	13.62	7.14	0.825
ENSG00000065000.20	chr19:2100989-2100993	5	-	TE	AP3D1	protein_coding	63480	6.42206	3.57	3.3	0.27	0.644	3.09	3.04	0.05	0.513	8.26	3.04	5.22	0.998
ENSG00000065000.20	chr19:2100988-2100988	1	-	TE	AP3D1	protein_coding	63480	6.42206	0.85	0.81	0.04	0.603	0.85	0.85	0	0.515	2.46	0.84	1.62	0.998
ENSG00000227500.11	chr19:1905214-1905371	158	+	TS	SCAMP4	protein_coding	20799	4.90241	7.77	9.8	-2.03	0.582	11.79	9.47	2.32	0.578	7.58	9.67	-2.09	0.529
ENSG00000227500.11	chr19:1905372-1905377	6	+	TS	SCAMP4	protein_coding	20799	4.90241	7.65	9.15	-1.5	0.558	11.05	9.96	1.09	0.523	7.39	10.04	-2.65	0.575
ENSG00000227500.11	chr19:1905378-1905398	21	+	TS	SCAMP4	protein_coding	20799	4.90241	50.26	49.72	0.54	0.5	49.69	50.38	-0.69	0.509	28.55	50.31	-21.76	0.798
ENSG00000227500.11	chr19:1905399-1905399	1	+	TS	SCAMP4	protein_coding	20799	4.90241	49.88	50.34	-0.46	0.506	50.41	50.25	0.16	0.506	70.71	50.09	20.62	0.73
ENSG00000227500.11	chr19:1905400-1905439	40	+	TS	SCAMP4	protein_coding	20799	4.90241	7.63	10.03	-2.4	0.591	11.54	9.94	1.6	0.521	7.47	9.29	-1.82	0.59
ENSG00000227500.11	chr19:1905440-1906020	581	+	RI	SCAMP4	protein_coding	20799	4.90241	3.48	3.58	-0.1	0.503	8.11	3.61	4.5	0.731	4.41	5.38	-0.97	0.583
ENSG00000227500.11	chr19:1911890-1912080	191	+	AA	SCAMP4	protein_coding	20799	4.90241	36.11	31.3	4.81	0.767	67.2	33.43	33.77	1	69.78	55.25	14.53	0.907
ENSG00000227500.11	chr19:1913466-1914544	1079	+	AD	SCAMP4	protein_coding	20799	4.90241	26.07	7.33	18.74	0.824	7.49	7.52	-0.03	0.531	85.22	7.15	78.07	1
ENSG00000227500.11	chr19:1914979-1915026	48	+	CE	SCAMP4	protein_coding	20799	4.90241	96.44	96.03	0.41	0.57	99.2	95.99	3.21	0.93	94.88	88.73	6.15	0.683
ENSG00000227500.11	chr19:1918127-1918283	157	+	CE	SCAMP4	protein_coding	20799	4.90241	99.8	99.82	-0.02	0.546	99.87	99.89	-0.02	0.55	99.88	99.89	-0.01	0.509
ENSG00000227500.11	chr19:1920852-1921009	158	+	AD	SCAMP4	protein_coding	20799	4.90241	0.76	1.17	-0.41	0.618	1.23	0.66	0.57	0.696	0.54	0.68	-0.14	0.52
ENSG00000227500.11	chr19:1924108-1924115	8	+	AA	SCAMP4	protein_coding	20799	4.90241	99.81	99.55	0.26	0.759	99.61	99.44	0.17	0.614	99.67	99.44	0.23	0.664
ENSG00000227500.11	chr19:1925353-1925406	54	+	RI	SCAMP4	protein_coding	20799	4.90241	99.6	98.5	1.1	0.834	99.7	98.9	0.8	0.816	99.54	98.57	0.97	0.788
ENSG00000227500.11	chr19:1926006-1926013	8	+	TE	SCAMP4	protein_coding	20799	4.90241	21.24	38.52	-17.28	0.846	33.92	42.4	-8.48	0.653	26.5	38.33	-11.83	0.708
ENSG00000197586.13	chr20:25195693-25195700	8	+	TS	ENTPD6	protein_coding	32382	2.24351	69.78	52.1	17.68	0.992	51.61	52.34	-0.73	0.534	46.36	52.28	-5.92	0.609
ENSG00000197586.13	chr20:25195701-25195711	11	+	TS	ENTPD6	protein_coding	32382	2.24351	13.57	30.15	-16.58	0.917	24.74	29.92	-5.18	0.689	51.25	29.97	21.28	0.881
ENSG00000197586.13	chr20:25195712-25195729	18	+	TS	ENTPD6	protein_coding	32382	2.24351	1.59	6.33	-4.74	0.801	3.8	6.22	-2.42	0.63	1.23	6.35	-5.12	0.833
ENSG00000197586.13	chr20:25195730-25195867	138	+	TS	ENTPD6	protein_coding	32382	2.24351	16.28	12.51	3.77	0.545	21.1	12.27	8.83	0.843	2.54	12.51	-9.97	0.985
ENSG00000197586.13	chr20:25195868-25196254	387	+	AD	ENTPD6	protein_coding	32382	2.24351	1.02	1.01	0.01	0.525	0.8	1.27	-0.47	0.688	2.14	1.28	0.86	0.717
ENSG00000197586.13	chr20:25206522-25206546	25	+	CE	ENTPD6	protein_coding	32382	2.24351	13.18	24.92	-11.74	0.993	24.55	30.6	-6.05	0.781	14.26	30.55	-16.29	0.999
ENSG00000197586.13	chr20:25206547-25206590	44	+	AD	ENTPD6	protein_coding	32382	2.24351	12.27	23.03	-10.76	0.991	23.28	28.28	-5	0.743	12.88	28.34	-15.46	0.997
ENSG00000197586.13	chr20:25207076-25207078	3	+	AA	ENTPD6	protein_coding	32382	2.24351	13.04	15.12	-2.08	0.69	23.37	18.14	5.23	0.743	9.15	18.16	-9.01	0.964
ENSG00000197586.13	chr20:25207079-25207397	319	+	CE	ENTPD6	protein_coding	32382	2.24351	44.3	53.84	-9.54	0.944	49.34	55.99	-6.65	0.896	43.85	56.14	-12.29	0.991
ENSG00000197586.13	chr20:25207398-25207522	125	+	AD	ENTPD6	protein_coding	32382	2.24351	0.79	0.75	0.04	0.547	1.14	1.01	0.13	0.547	1	0.98	0.02	0.508
ENSG00000197586.13	chr20:25210003-25210193	191	+	CE	ENTPD6	protein_coding	32382	2.24351	1.04	1.3	-0.26	0.625	5.28	2.13	3.15	0.902	2.33	2.14	0.19	0.522
ENSG00000197586.13	chr20:25211994-25212260	267	+	CE	ENTPD6	protein_coding	32382	2.24351	1.28	1.8	-0.52	0.68	1.84	2.14	-0.3	0.613	8.74	2.13	6.61	0.997
ENSG00000197586.13	chr20:25213263-25213406	144	+	CE	ENTPD6	protein_coding	32382	2.24351	96.64	93.75	2.89	0.933	92.69	91.71	0.98	0.599	93.13	91.78	1.35	0.669
ENSG00000197586.13	chr20:25214867-25214903	37	+	AA	ENTPD6	protein_coding	32382	2.24351	91.31	87.33	3.98	0.917	89.41	87.86	1.55	0.672	88.87	87.84	1.03	0.602
ENSG00000197586.13	chr20:25214904-25214942	39	+	CE	ENTPD6	protein_coding	32382	2.24351	99.67	99.72	-0.05	0.557	99.7	99.72	-0.02	0.522	99.65	99.72	-0.07	0.568
ENSG00000197586.13	chr20:25214943-25214987	45	+	AD	ENTPD6	protein_coding	32382	2.24351	0.67	0.51	0.16	0.566	0.72	0.52	0.2	0.603	0.59	0.54	0.05	0.532
ENSG00000197586.13	chr20:25215676-25215711	36	+	CE	ENTPD6	protein_coding	32382	2.24351	99.74	99.8	-0.06	0.576	99.77	99.79	-0.02	0.549	99.75	99.79	-0.04	0.526
ENSG00000197586.13	chr20:25216648-25216651	4	+	AA	ENTPD6	protein_coding	32382	2.24351	99.17	99.17	0	0.588	99.64	99.2	0.44	0.71	99.33	99.18	0.15	0.559
ENSG00000197586.13	chr20:25216652-25216736	85	+	CE	ENTPD6	protein_coding	32382	2.24351	99.82	99.85	-0.03	0.577	99.8	99.85	-0.05	0.553	99.81	99.85	-0.04	0.558
ENSG00000197586.13	chr20:25217502-25217581	80	+	CE	ENTPD6	protein_coding	32382	2.24351	99.8	99.83	-0.03	0.583	99.36	99.84	-0.48	0.909	99.48	99.83	-0.35	0.757
ENSG00000197586.13	chr20:25218550-25218614	65	+	CE	ENTPD6	protein_coding	32382	2.24351	94.54	97.12	-2.58	0.959	95.19	97.12	-1.93	0.906	91.15	97.06	-5.91	0.995
ENSG00000197586.13	chr20:25221232-25221333	102	+	CE	ENTPD6	protein_coding	32382	2.24351	68.96	78.31	-9.35	0.984	64.97	78.32	-13.35	0.994	55.58	78.28	-22.7	1
ENSG00000197586.13	chr20:25224101-25224126	26	+	CE	ENTPD6	protein_coding	32382	2.24351	99.73	99.8	-0.07	0.574	99.75	99.81	-0.06	0.536	99.75	99.81	-0.06	0.558
ENSG00000197586.13	chr20:25224127-25224157	31	+	AD	ENTPD6	protein_coding	32382	2.24351	99.76	99.83	-0.07	0.545	99.77	99.83	-0.06	0.577	99.78	99.83	-0.05	0.569
ENSG00000197586.13	chr20:25225162-25225185	24	+	AA	ENTPD6	protein_coding	32382	2.24351	49.56	41.68	7.88	0.953	40.76	41.74	-0.98	0.564	37.76	41.8	-4.04	0.854
ENSG00000197586.13	chr20:25225186-25225204	19	+	AA	ENTPD6	protein_coding	32382	2.24351	49.74	41.9	7.84	0.972	41.42	41.83	-0.41	0.544	37.81	41.89	-4.08	0.848
ENSG00000197586.13	chr20:25225205-25225221	17	+	AA	ENTPD6	protein_coding	32382	2.24351	99.8	99.86	-0.06	0.587	99.79	99.86	-0.07	0.587	99.8	99.86	-0.06	0.59
ENSG00000197586.13	chr20:25225222-25225317	96	+	CE	ENTPD6	protein_coding	32382	2.24351	99.81	99.86	-0.05	0.563	99.8	99.85	-0.05	0.58	99.82	99.86	-0.04	0.561
ENSG00000197586.13	chr20:25226730-25228075	1346	+	TE	ENTPD6	protein_coding	32382	2.24351	3.69	1.37	2.32	1	11.42	7.68	3.74	0.816	2.69	1.38	1.31	0.997
ENSG00000149600.12	chr20:32743456-32743467	12	-	TS	COMMD7	protein_coding	40768	0.37565	0.38	0.43	-0.05	0.536	0.99	0.79	0.2	0.557	0.66	0.78	-0.12	0.534
ENSG00000149600.12	chr20:32743446-32743455	10	-	TS	COMMD7	protein_coding	40768	0.37565	42.2	32.76	9.44	0.79	17.59	13.89	3.7	0.555	27.82	15.75	12.07	0.853
ENSG00000149600.12	chr20:32743308-32743445	138	-	TS	COMMD7	protein_coding	40768	0.37565	57.77	67.31	-9.54	0.802	82.28	85.98	-3.7	0.555	72.45	84.25	-11.8	0.81
ENSG00000149600.12	chr20:32743271-32743307	37	-	AD	COMMD7	protein_coding	40768	0.37565	0.39	0.64	-0.25	0.638	2.52	1.81	0.71	0.541	1.35	1.5	-0.15	0.521
ENSG00000149600.12	chr20:32742476-32742565	90	-	CE	COMMD7	protein_coding	40768	0.37565	0.41	0.62	-0.21	0.645	2.38	1.8	0.58	0.585	1.32	1.53	-0.21	0.537
ENSG00000149600.12	chr20:32728140-32728142	3	-	AA	COMMD7	protein_coding	40768	0.37565	94.89	95.21	-0.32	0.532	93.1	95.98	-2.88	0.786	94.26	97	-2.74	0.86
ENSG00000149600.12	chr20:32728089-32728139	51	-	CE	COMMD7	protein_coding	40768	0.37565	99.78	99.74	0.04	0.509	98.91	98.91	0	0.524	99.37	99.24	0.13	0.549
ENSG00000149600.12	chr20:32727893-32727995	103	-	CE	COMMD7	protein_coding	40768	0.37565	99.55	99.45	0.1	0.563	97.92	97.87	0.05	0.528	99.63	99.56	0.07	0.547
ENSG00000149600.12	chr20:32706704-32706760	57	-	CE	COMMD7	protein_coding	40768	0.37565	99.29	99.25	0.04	0.517	99.06	99.1	-0.04	0.537	99.5	99.74	-0.24	0.668
ENSG00000149600.12	chr20:32706583-32706620	38	-	CE	COMMD7	protein_coding	40768	0.37565	99.64	99.62	0.02	0.517	99.57	99.57	0	0.517	99.53	99.57	-0.04	0.526
ENSG00000149600.12	chr20:32704814-32704904	91	-	CE	COMMD7	protein_coding	40768	0.37565	97.78	98.27	-0.49	0.697	97.83	98.48	-0.65	0.708	98.3	98.1	0.2	0.578
ENSG00000149600.12	chr20:32704440-32704489	50	-	CE	COMMD7	protein_coding	40768	0.37565	98.24	98.7	-0.46	0.714	98.31	98.94	-0.63	0.705	98.73	98.71	0.02	0.558
ENSG00000149600.12	chr20:32704023-32704071	49	-	CE	COMMD7	protein_coding	40768	0.37565	99.82	99.8	0.02	0.537	99.76	99.79	-0.03	0.505	99.77	99.81	-0.04	0.531
ENSG00000149600.12	chr20:32703459-32703839	381	-	RI	COMMD7	protein_coding	40768	0.37565	1.45	1.29	0.16	0.553	1.74	1.32	0.42	0.637	1.22	1.27	-0.05	0.536
ENSG00000149600.12	chr20:32702703-32703458	756	-	TE	COMMD7	protein_coding	40768	0.37565	3.1	3.78	-0.68	0.639	4.36	3.02	1.34	0.563	8.77	4.07	4.7	0.684
ENSG00000149600.12	chr20:32702699-32702702	4	-	TE	COMMD7	protein_coding	40768	0.37565	96.91	96.21	0.7	0.616	95.65	97	-1.35	0.538	91.26	95.93	-4.67	0.688
ENSG00000124198.10	chr20:48921711-48921828	118	+	TS	ARFGEF2	protein_coding	114982	0.834488	4.2	13.73	-9.53	0.756	17.17	13.4	3.77	0.674	25.52	13.28	12.24	0.621
ENSG00000124198.10	chr20:48921829-48921889	61	+	TS	ARFGEF2	protein_coding	114982	0.834488	69.29	61.69	7.6	0.8	64.99	61.85	3.14	0.607	58.83	61.86	-3.03	0.523
ENSG00000124198.10	chr20:48921890-48922010	121	+	TS	ARFGEF2	protein_coding	114982	0.834488	27.55	26.31	1.24	0.583	19.21	26.16	-6.95	0.691	17.74	26.19	-8.45	0.748
ENSG00000124198.10	chr20:48922011-48922014	4	+	AD	ARFGEF2	protein_coding	114982	0.834488	3.2	3.75	-0.55	0.553	4.82	3.72	1.1	0.625	3.46	3.88	-0.42	0.558
ENSG00000124198.10	chr20:48941199-48941229	31	+	CE	ARFGEF2	protein_coding	114982	0.834488	89.01	93.3	-4.29	0.78	68.51	93.3	-24.79	0.969	86.27	93.22	-6.95	0.86
ENSG00000124198.10	chr20:48941864-48941987	124	+	CE	ARFGEF2	protein_coding	114982	0.834488	89.27	93.44	-4.17	0.792	68.71	93.5	-24.79	0.977	86.12	93.45	-7.33	0.868
ENSG00000124198.10	chr20:48951323-48951469	147	+	CE	ARFGEF2	protein_coding	114982	0.834488	99.23	99.38	-0.15	0.585	98.61	99.37	-0.76	0.719	99.21	99.36	-0.15	0.523
ENSG00000124198.10	chr20:48953791-48954061	271	+	AD	ARFGEF2	protein_coding	114982	0.834488	2.36	6.38	-4.02	0.838	4.14	6.48	-2.34	0.678	7.27	6.65	0.62	0.521
ENSG00000124198.10	chr20:48963830-48963898	69	+	CE	ARFGEF2	protein_coding	114982	0.834488	98.64	99.25	-0.61	0.667	98.68	99.24	-0.56	0.643	96.6	96.8	-0.2	0.528
ENSG00000124198.10	chr20:48965872-48965874	3	+	AA	ARFGEF2	protein_coding	114982	0.834488	43.71	72.94	-29.23	0.987	66.34	72.95	-6.61	0.666	54.58	85.27	-30.69	0.921
ENSG00000124198.10	chr20:48965875-48965877	3	+	AA	ARFGEF2	protein_coding	114982	0.834488	74.48	98.44	-23.96	0.988	93.1	98.47	-5.37	0.891	95.43	97.28	-1.85	0.675
ENSG00000124198.10	chr20:48965878-48966023	146	+	CE	ARFGEF2	protein_coding	114982	0.834488	95.48	98.94	-3.46	0.95	93.41	98.94	-5.53	0.93	97.54	99.34	-1.8	0.846
ENSG00000124198.10	chr20:48969147-48969277	131	+	CE	ARFGEF2	protein_coding	114982	0.834488	98.4	99.65	-1.25	0.878	98.79	99.66	-0.87	0.821	99.21	99.65	-0.44	0.719
ENSG00000124198.10	chr20:48971120-48971354	235	+	CE	ARFGEF2	protein_coding	114982	0.834488	98.27	99.61	-1.34	0.909	99.01	99.59	-0.58	0.772	99.2	99.62	-0.42	0.694
ENSG00000124198.10	chr20:48972326-48972425	100	+	CE	ARFGEF2	protein_coding	114982	0.834488	96.07	98.05	-1.98	0.663	98.07	98.02	0.05	0.505	97.89	97.93	-0.04	0.542
ENSG00000124198.10	chr20:48973145-48973284	140	+	CE	ARFGEF2	protein_coding	114982	0.834488	95.58	97.32	-1.74	0.719	98.2	97.23	0.97	0.582	98.47	98.34	0.13	0.523
ENSG00000124198.10	chr20:48976016-48976199	184	+	CE	ARFGEF2	protein_coding	114982	0.834488	99.68	99.61	0.07	0.542	99.08	99.63	-0.55	0.754	99.45	99.48	-0.03	0.52
ENSG00000124198.10	chr20:48984729-48984840	112	+	CE	ARFGEF2	protein_coding	114982	0.834488	99.63	99.16	0.47	0.727	99.54	99.14	0.4	0.698	99.59	99.17	0.42	0.713
ENSG00000124198.10	chr20:48985408-48985613	206	+	CE	ARFGEF2	protein_coding	114982	0.834488	99.63	99.23	0.4	0.697	99.54	99.2	0.34	0.673	99.6	99.19	0.41	0.678
ENSG00000124198.10	chr20:48988304-48988388	85	+	CE	ARFGEF2	protein_coding	114982	0.834488	99.62	99.62	0	0.502	99.54	99.6	-0.06	0.538	99.23	99.62	-0.39	0.652
ENSG00000124198.10	chr20:48988491-48988662	172	+	CE	ARFGEF2	protein_coding	114982	0.834488	99.54	99.51	0.03	0.506	99.44	99.52	-0.08	0.547	99.5	99.55	-0.05	0.508
ENSG00000124198.10	chr20:48989285-48989436	152	+	CE	ARFGEF2	protein_coding	114982	0.834488	99.54	99.57	-0.03	0.522	99.38	99.58	-0.2	0.579	99.51	99.56	-0.05	0.532
ENSG00000124198.10	chr20:48989556-48989684	129	+	CE	ARFGEF2	protein_coding	114982	0.834488	99.61	99.62	-0.01	0.515	99.32	98.3	1.02	0.742	99.4	98.29	1.11	0.789
ENSG00000124198.10	chr20:48994451-48994598	148	+	CE	ARFGEF2	protein_coding	114982	0.834488	99.6	99.6	0	0.512	99.5	99.59	-0.09	0.523	99.52	99.62	-0.1	0.523
ENSG00000124198.10	chr20:48995783-48995882	100	+	CE	ARFGEF2	protein_coding	114982	0.834488	99.63	99.62	0.01	0.5	99.57	99.64	-0.07	0.562	99.57	99.63	-0.06	0.519
ENSG00000124198.10	chr20:48998193-48998233	41	+	CE	ARFGEF2	protein_coding	114982	0.834488	99.56	99.55	0.01	0.516	99.5	99.55	-0.05	0.503	99.52	99.55	-0.03	0.504
ENSG00000124198.10	chr20:49005070-49005221	152	+	CE	ARFGEF2	protein_coding	114982	0.834488	99.16	99.25	-0.09	0.516	99.02	99.22	-0.2	0.536	99.02	99.22	-0.2	0.569
ENSG00000124198.10	chr20:49010232-49010404	173	+	CE	ARFGEF2	protein_coding	114982	0.834488	99.56	99.56	0	0.528	99.44	99.56	-0.12	0.569	99.48	99.55	-0.07	0.525
ENSG00000124198.10	chr20:49011924-49012084	161	+	CE	ARFGEF2	protein_coding	114982	0.834488	99.65	99.65	0	0.537	99.55	99.65	-0.1	0.571	99.57	99.63	-0.06	0.536
ENSG00000124198.10	chr20:49013564-49013694	131	+	CE	ARFGEF2	protein_coding	114982	0.834488	99.58	99.6	-0.02	0.523	99.45	99.6	-0.15	0.583	99.51	99.58	-0.07	0.545
ENSG00000124198.10	chr20:49013695-49013830	136	+	RI	ARFGEF2	protein_coding	114982	0.834488	1.64	1.16	0.48	0.623	1.76	1.17	0.59	0.607	1.84	1.19	0.65	0.651
ENSG00000124198.10	chr20:49013831-49013960	130	+	CE	ARFGEF2	protein_coding	114982	0.834488	99.56	99.55	0.01	0.513	99.37	99.56	-0.19	0.588	99.43	99.56	-0.13	0.558
ENSG00000124198.10	chr20:49016280-49016415	136	+	CE	ARFGEF2	protein_coding	114982	0.834488	99.6	99.57	0.03	0.533	99.43	99.55	-0.12	0.542	99.48	99.55	-0.07	0.52
ENSG00000124198.10	chr20:49017249-49017387	139	+	CE	ARFGEF2	protein_coding	114982	0.834488	99.45	99.46	-0.01	0.516	99.36	99.44	-0.08	0.531	99.34	99.45	-0.11	0.535
ENSG00000124198.10	chr20:49017496-49017550	55	+	CE	ARFGEF2	protein_coding	114982	0.834488	99.22	99.34	-0.12	0.54	99.18	99.34	-0.16	0.569	99.16	99.34	-0.18	0.519
ENSG00000124198.10	chr20:49018884-49018998	115	+	CE	ARFGEF2	protein_coding	114982	0.834488	99.35	99.36	-0.01	0.526	99.39	99.54	-0.15	0.584	99.47	99.55	-0.08	0.546
ENSG00000124198.10	chr20:49025313-49025316	4	+	AA	ARFGEF2	protein_coding	114982	0.834488	99.13	98.97	0.16	0.57	98.55	98.79	-0.24	0.561	98.64	98.8	-0.16	0.539
ENSG00000124198.10	chr20:49025317-49025481	165	+	CE	ARFGEF2	protein_coding	114982	0.834488	99.37	99.38	-0.01	0.512	99.17	99.36	-0.19	0.575	99.31	99.36	-0.05	0.501
ENSG00000124198.10	chr20:49028530-49028668	139	+	CE	ARFGEF2	protein_coding	114982	0.834488	99.59	99.58	0.01	0.511	99.48	99.58	-0.1	0.557	99.16	99.56	-0.4	0.71
ENSG00000124198.10	chr20:49032049-49032166	118	+	CE	ARFGEF2	protein_coding	114982	0.834488	99.5	98.88	0.62	0.699	98.15	98.91	-0.76	0.709	98.12	98.9	-0.78	0.74
ENSG00000124198.10	chr20:49032167-49033022	856	+	RI	ARFGEF2	protein_coding	114982	0.834488	2.47	0.92	1.55	0.886	2.28	0.93	1.35	0.826	1.87	0.91	0.96	0.669
ENSG00000124198.10	chr20:49033023-49033199	177	+	TE	ARFGEF2	protein_coding	114982	0.834488	0.04	1.35	-1.31	0.973	0.05	1.37	-1.32	0.968	0.04	1.35	-1.31	0.977
ENSG00000124198.10	chr20:49033200-49033568	369	+	TE	ARFGEF2	protein_coding	114982	0.834488	15.92	18.57	-2.65	0.799	17.74	18.7	-0.96	0.686	17.8	19.06	-1.26	0.888
ENSG00000124198.10	chr20:49033569-49033632	64	+	TE	ARFGEF2	protein_coding	114982	0.834488	6.66	0.04	6.62	0.989	0.05	0.03	0.02	0.602	0.04	0.04	0	0.518
ENSG00000124198.10	chr20:49033633-49034886	1254	+	TE	ARFGEF2	protein_coding	114982	0.834488	0.04	0.04	0	0.549	0.05	0.03	0.02	0.59	0.04	0.04	0	0.593
ENSG00000124198.10	chr20:49034887-49036657	1771	+	TE	ARFGEF2	protein_coding	114982	0.834488	40.42	20.53	19.89	0.997	39.17	20.59	18.58	0.998	18.12	20.29	-2.17	0.648
ENSG00000124198.10	chr20:49036658-49036672	15	+	TE	ARFGEF2	protein_coding	114982	0.834488	37.06	59.61	-22.55	1	43.18	59.36	-16.18	0.98	64.16	59.32	4.84	0.621
ENSG00000124198.10	chr20:49036673-49036693	21	+	TE	ARFGEF2	protein_coding	114982	0.834488	0.05	0.05	0	0.535	0.06	0.05	0.01	0.567	0.05	0.05	0	0.526
ENSG00000101190.13	chr20:62861764-62861822	59	-	TS	TCFL5	protein_coding	20817	1.87129	12.73	22.96	-10.23	0.651	8.99	22.76	-13.77	0.74	6.3	23	-16.7	0.843
ENSG00000101190.13	chr20:62861518-62861763	246	-	TS	TCFL5	protein_coding	20817	1.87129	86.89	77.05	9.84	0.634	90.76	77.4	13.36	0.733	93.66	76.99	16.67	0.81
ENSG00000101190.13	chr20:62861024-62861517	494	-	AD	TCFL5	protein_coding	20817	1.87129	98.38	98.49	-0.11	0.511	98.52	98.5	0.02	0.525	99.1	98.5	0.6	0.676
ENSG00000101190.13	chr20:62860830-62861023	194	-	AD	TCFL5	protein_coding	20817	1.87129	29.13	16.33	12.8	0.961	19.55	16.18	3.37	0.717	33.11	16.11	17	0.988
ENSG00000101190.13	chr20:62860257-62860308	52	-	AA	TCFL5	protein_coding	20817	1.87129	98.06	99.38	-1.32	0.881	98.83	99.38	-0.55	0.712	97.94	99.4	-1.46	0.922
ENSG00000101190.13	chr20:62860125-62860256	132	-	CE	TCFL5	protein_coding	20817	1.87129	97.58	99.8	-2.22	0.999	99.33	99.8	-0.47	0.81	97.73	99.8	-2.07	0.983
ENSG00000101190.13	chr20:62859364-62859526	163	-	CE	TCFL5	protein_coding	20817	1.87129	88.95	96.98	-8.03	0.999	93.12	95.37	-2.25	0.783	89.9	96.87	-6.97	0.994
ENSG00000101190.13	chr20:62858849-62859363	515	-	AD	TCFL5	protein_coding	20817	1.87129	23.67	7.55	16.12	0.985	10.16	5.89	4.27	0.813	9.96	7.31	2.65	0.697
ENSG00000101190.13	chr20:62858819-62858848	30	-	AD	TCFL5	protein_coding	20817	1.87129	15.07	6.04	9.03	0.927	6.58	4.74	1.84	0.678	8.16	5.94	2.22	0.616
ENSG00000101190.13	chr20:62858789-62858818	30	-	AD	TCFL5	protein_coding	20817	1.87129	8.51	3.5	5.01	0.71	4.54	3.3	1.24	0.62	8.33	3.36	4.97	0.816
ENSG00000101190.13	chr20:62858759-62858788	30	-	AD	TCFL5	protein_coding	20817	1.87129	3.55	1.76	1.79	0.634	2.28	1.72	0.56	0.569	2.44	1.79	0.65	0.528
ENSG00000101190.13	chr20:62858729-62858758	30	-	AD	TCFL5	protein_coding	20817	1.87129	11.17	3.78	7.39	0.91	4.84	3.4	1.44	0.586	5.94	3.59	2.35	0.683
ENSG00000101190.13	chr20:62858699-62858728	30	-	AD	TCFL5	protein_coding	20817	1.87129	10.53	3.56	6.97	0.924	5.78	3.33	2.45	0.686	5.76	3.57	2.19	0.654
ENSG00000101190.13	chr20:62858669-62858698	30	-	AD	TCFL5	protein_coding	20817	1.87129	10.17	3.59	6.58	0.899	5.69	3.23	2.46	0.731	5.59	3.61	1.98	0.638
ENSG00000101190.13	chr20:62858639-62858668	30	-	AA	TCFL5	protein_coding	20817	1.87129	22.36	4.8	17.56	0.992	10.82	4.2	6.62	0.924	13.38	4.66	8.72	0.937
ENSG00000101190.13	chr20:62857639-62858638	1000	-	AA	TCFL5	protein_coding	20817	1.87129	22.84	6.46	16.38	0.971	12.46	5.06	7.4	0.884	13.45	6.26	7.19	0.861
ENSG00000101190.13	chr20:62857636-62857638	3	-	AA	TCFL5	protein_coding	20817	1.87129	70.46	50.62	19.84	0.918	51.4	45.89	5.51	0.624	37.14	50.25	-13.11	0.868
ENSG00000101190.13	chr20:62857633-62857635	3	-	AA	TCFL5	protein_coding	20817	1.87129	79.96	64.33	15.63	0.967	79.09	67.69	11.4	0.67	55.64	64.71	-9.07	0.729
ENSG00000101190.13	chr20:62857395-62857632	238	-	CE	TCFL5	protein_coding	20817	1.87129	81.54	82.04	-0.5	0.594	91.61	92.24	-0.63	0.597	90.34	83.29	7.05	0.684
ENSG00000101190.13	chr20:62856125-62856249	125	-	CE	TCFL5	protein_coding	20817	1.87129	6.45	6.31	0.14	0.565	7.8	5.68	2.12	0.747	5.48	6.37	-0.89	0.62
ENSG00000101190.13	chr20:62855689-62856124	436	-	AD	TCFL5	protein_coding	20817	1.87129	3.57	1.09	2.48	0.869	1.42	1.01	0.41	0.615	2.39	1.06	1.33	0.824
ENSG00000101190.13	chr20:62854016-62854157	142	-	CE	TCFL5	protein_coding	20817	1.87129	83.84	82.86	0.98	0.505	93.23	94.23	-1	0.639	89.63	84.19	5.44	0.662
ENSG00000101190.13	chr20:62853225-62853277	53	-	CE	TCFL5	protein_coding	20817	1.87129	25.02	10.93	14.09	0.98	24.35	15.38	8.97	0.915	21.75	15.19	6.56	0.811
ENSG00000101190.13	chr20:62848128-62848209	82	-	AA	TCFL5	protein_coding	20817	1.87129	42.81	43.67	-0.86	0.509	9.44	7.58	1.86	0.591	21.68	46.24	-24.56	0.871
ENSG00000101190.13	chr20:62846118-62846147	30	-	AA	TCFL5	protein_coding	20817	1.87129	8.71	5.54	3.17	0.631	9.38	5.44	3.94	0.679	4.65	4.52	0.13	0.556
ENSG00000132792.20	chr20:37694030-37694061	32	+	TS	CTNNBL1	protein_coding	178174	0.331967	64.42	67.57	-3.15	0.558	2.37	34.38	-32.01	0.986	2.49	35.38	-32.89	0.984
ENSG00000132792.20	chr20:37694062-37694152	91	+	TS	CTNNBL1	protein_coding	178174	0.331967	36.08	32.1	3.98	0.549	97.59	65.25	32.34	0.989	97.5	65.13	32.37	0.987
ENSG00000132792.20	chr20:37694927-37695033	107	+	CE	CTNNBL1	protein_coding	178174	0.331967	8.48	10.77	-2.29	0.598	1.3	2.31	-1.01	0.819	1.91	2.49	-0.58	0.676
ENSG00000132792.20	chr20:37724937-37725048	112	+	CE	CTNNBL1	protein_coding	178174	0.331967	8.35	19.83	-11.48	0.806	0.39	2.02	-1.63	0.963	0.45	2.03	-1.58	0.955
ENSG00000132792.20	chr20:37727302-37727402	101	+	CE	CTNNBL1	protein_coding	178174	0.331967	8.17	9.36	-1.19	0.56	0.55	1.28	-0.73	0.792	0.34	1.32	-0.98	0.844
ENSG00000132792.20	chr20:37732949-37733067	119	+	AD	CTNNBL1	protein_coding	178174	0.331967	97.56	98.86	-1.3	0.733	94.71	97.9	-3.19	0.982	98.59	97.92	0.67	0.744
ENSG00000132792.20	chr20:37744645-37744713	69	+	AF	CTNNBL1	protein_coding	178174	0.331967	0.4	0.34	0.06	0.561	0.38	0.33	0.05	0.515	0.32	0.33	-0.01	0.519
ENSG00000132792.20	chr20:37746468-37746607	140	+	CE	CTNNBL1	protein_coding	178174	0.331967	97.75	99.16	-1.41	0.846	95.18	98.11	-2.93	0.976	98.6	98.17	0.43	0.703
ENSG00000132792.20	chr20:37746608-37746647	40	+	AD	CTNNBL1	protein_coding	178174	0.331967	0.86	0.83	0.03	0.507	0.76	0.8	-0.04	0.522	0.88	0.85	0.03	0.506
ENSG00000132792.20	chr20:37749851-37751130	1280	+	AF	CTNNBL1	protein_coding	178174	0.331967	0.8	0.79	0.01	0.504	1.24	0.82	0.42	0.637	0.92	0.79	0.13	0.533
ENSG00000132792.20	chr20:37751486-37751666	181	+	CE	CTNNBL1	protein_coding	178174	0.331967	0.78	0.83	-0.05	0.526	1.23	0.82	0.41	0.645	0.86	0.85	0.01	0.505
ENSG00000132792.20	chr20:37756291-37756391	101	+	CE	CTNNBL1	protein_coding	178174	0.331967	0.81	0.82	-0.01	0.525	0.79	0.81	-0.02	0.504	0.95	0.81	0.14	0.535
ENSG00000132792.20	chr20:37757559-37757570	12	+	AA	CTNNBL1	protein_coding	178174	0.331967	97.7	99.09	-1.39	0.83	95.17	98.02	-2.85	0.946	98.49	98.08	0.41	0.652
ENSG00000132792.20	chr20:37757571-37757656	86	+	CE	CTNNBL1	protein_coding	178174	0.331967	97.8	99.22	-1.42	0.849	95.3	98.16	-2.86	0.971	98.63	98.22	0.41	0.718
ENSG00000132792.20	chr20:37765197-37765290	94	+	CE	CTNNBL1	protein_coding	178174	0.331967	97.84	99.19	-1.35	0.829	95.37	98.16	-2.79	0.966	98.67	98.22	0.45	0.718
ENSG00000132792.20	chr20:37767953-37768044	92	+	CE	CTNNBL1	protein_coding	178174	0.331967	97.85	99.21	-1.36	0.861	95.37	98.16	-2.79	0.971	98.66	98.23	0.43	0.719
ENSG00000132792.20	chr20:37777345-37777417	73	+	CE	CTNNBL1	protein_coding	178174	0.331967	97.83	99.23	-1.4	0.872	95.25	98.2	-2.95	0.983	98.54	98.23	0.31	0.679
ENSG00000132792.20	chr20:37777654-37777712	59	+	CE	CTNNBL1	protein_coding	178174	0.331967	97.76	99.2	-1.44	0.849	95.14	98.15	-3.01	0.966	98.5	98.19	0.31	0.64
ENSG00000132792.20	chr20:37779187-37779335	149	+	CE	CTNNBL1	protein_coding	178174	0.331967	97.6	99.26	-1.66	0.912	95.26	98.21	-2.95	0.977	98.56	98.26	0.3	0.681
ENSG00000132792.20	chr20:37802867-37803048	182	+	CE	CTNNBL1	protein_coding	178174	0.331967	97.88	99.29	-1.41	0.881	95.52	98.22	-2.7	0.978	98.68	98.28	0.4	0.733
ENSG00000132792.20	chr20:37832248-37832345	98	+	CE	CTNNBL1	protein_coding	178174	0.331967	0.93	0.29	0.64	0.81	0.29	0.28	0.01	0.511	0.29	0.3	-0.01	0.52
ENSG00000132792.20	chr20:37832346-37832353	8	+	AD	CTNNBL1	protein_coding	178174	0.331967	0.31	0.29	0.02	0.506	0.29	0.29	0	0.521	0.28	0.29	-0.01	0.534
ENSG00000132792.20	chr20:37840102-37840199	98	+	CE	CTNNBL1	protein_coding	178174	0.331967	97.79	99.16	-1.37	0.847	95.36	98.18	-2.82	0.977	98.61	98.15	0.46	0.74
ENSG00000132792.20	chr20:37842387-37842419	33	+	CE	CTNNBL1	protein_coding	178174	0.331967	99.68	99.78	-0.1	0.618	99.78	99.79	-0.01	0.501	99.79	99.8	-0.01	0.5
ENSG00000132792.20	chr20:37859899-37860036	138	+	CE	CTNNBL1	protein_coding	178174	0.331967	99.76	99.78	-0.02	0.527	99.75	99.78	-0.03	0.53	99.78	99.77	0.01	0.539
ENSG00000132792.20	chr20:37860272-37860344	73	+	CE	CTNNBL1	protein_coding	178174	0.331967	99.42	99.52	-0.1	0.544	99.4	99.54	-0.14	0.587	99.55	99.52	0.03	0.531
ENSG00000132792.20	chr20:37860345-37870788	10444	+	AD	CTNNBL1	protein_coding	178174	0.331967	3.55	4.74	-1.19	0.644	4.68	4.6	0.08	0.501	4.03	4.57	-0.54	0.561
ENSG00000132792.20	chr20:37871925-37872117	193	+	TE	CTNNBL1	protein_coding	178174	0.331967	99.08	58.41	40.67	1	58.12	58.37	-0.25	0.549	99.38	58.01	41.37	1
ENSG00000132792.20	chr20:37872118-37872118	1	+	TE	CTNNBL1	protein_coding	178174	0.331967	0.9	37.9	-37	1	38.09	38.13	-0.04	0.582	0.63	38.21	-37.58	1
ENSG00000132792.20	chr20:37872119-37872129	11	+	TE	CTNNBL1	protein_coding	178174	0.331967	0.92	4.44	-3.52	0.966	4.78	4.4	0.38	0.574	0.63	4.33	-3.7	0.992
ENSG00000149531.15	chr20:30377426-30377437	12	+	AD	FRG1BP	unprocessed_pseudogene	21885	0.533287	52.22	53.2	-0.98	0.504	43.24	52.89	-9.65	0.674	54.82	52.94	1.88	0.575
ENSG00000149531.15	chr20:30377438-30377451	14	+	AD	FRG1BP	unprocessed_pseudogene	21885	0.533287	52.64	52.6	0.04	0.518	43.09	53.11	-10.02	0.71	54.59	52.96	1.63	0.559
ENSG00000149531.15	chr20:30377452-30377721	270	+	AD	FRG1BP	unprocessed_pseudogene	21885	0.533287	51.3	49.78	1.52	0.524	41.78	49.55	-7.77	0.676	52.4	49.42	2.98	0.588
ENSG00000149531.15	chr20:30378203-30378385	183	+	CE	FRG1BP	unprocessed_pseudogene	21885	0.533287	10.7	13.5	-2.8	0.644	10.19	13.3	-3.11	0.648	15.83	13.66	2.17	0.589
ENSG00000149531.15	chr20:30379585-30379588	4	+	AA	FRG1BP	unprocessed_pseudogene	21885	0.533287	98.05	98.16	-0.11	0.524	98.43	98.1	0.33	0.56	97.95	98.21	-0.26	0.583
ENSG00000149531.15	chr20:30379589-30379651	63	+	CE	FRG1BP	unprocessed_pseudogene	21885	0.533287	98.35	98.43	-0.08	0.516	98.49	98.4	0.09	0.524	97.86	98.38	-0.52	0.548
ENSG00000149531.15	chr20:30388453-30388491	39	+	AA	FRG1BP	unprocessed_pseudogene	21885	0.533287	95.95	97.13	-1.18	0.659	93.5	97.28	-3.78	0.836	91.62	97.22	-5.6	0.841
ENSG00000149531.15	chr20:30388492-30388578	87	+	CE	FRG1BP	unprocessed_pseudogene	21885	0.533287	98.28	98.89	-0.61	0.638	95.87	98.89	-3.02	0.787	94.85	98.89	-4.04	0.928
ENSG00000149531.15	chr20:30389367-30389416	50	+	CE	FRG1BP	unprocessed_pseudogene	21885	0.533287	1.66	1.8	-0.14	0.533	1.61	1.82	-0.21	0.534	2.16	1.81	0.35	0.565
ENSG00000149531.15	chr20:30391197-30391308	112	+	CE	FRG1BP	unprocessed_pseudogene	21885	0.533287	98.89	99.07	-0.18	0.512	97.37	99.06	-1.69	0.796	98.69	99.08	-0.39	0.606
ENSG00000149531.15	chr20:30393551-30393655	105	+	CE	FRG1BP	unprocessed_pseudogene	21885	0.533287	98.18	98.81	-0.63	0.602	98.24	98.77	-0.53	0.549	98.14	98.81	-0.67	0.58
ENSG00000149531.15	chr20:30396862-30396953	92	+	CE	FRG1BP	unprocessed_pseudogene	21885	0.533287	96.87	97.53	-0.66	0.578	96.31	97.25	-0.94	0.558	95.68	97.25	-1.57	0.605
ENSG00000101898.7	chr20:31547607-31547692	86	+	AD	MCTS2	protein_coding	702	0	99.03	99.29	-0.26	0.578	99.2	99.36	-0.16	0.554	99.23	99.35	-0.12	0.522
ENSG00000125821.13	chr20:18587942-18587963	22	+	TS	DTD1	protein_coding	178702	0.136457	0.82	0.7	0.12	0.508	0.54	0.65	-0.11	0.544	0.71	0.69	0.02	0.529
ENSG00000125821.13	chr20:18587964-18588053	90	+	TS	DTD1	protein_coding	178702	0.136457	58.67	44.01	14.66	0.666	45.32	53.48	-8.16	0.656	29.01	44	-14.99	0.634
ENSG00000125821.13	chr20:18588054-18588115	62	+	TS	DTD1	protein_coding	178702	0.136457	41.44	55.8	-14.36	0.667	54.66	46.73	7.93	0.632	70.99	56.16	14.83	0.678
ENSG00000125821.13	chr20:18588116-18588883	768	+	AD	DTD1	protein_coding	178702	0.136457	0.23	0.18	0.05	0.56	0.24	0.18	0.06	0.609	1.03	0.18	0.85	0.859
ENSG00000125821.13	chr20:18593731-18593821	91	+	CE	DTD1	protein_coding	178702	0.136457	99.9	99.92	-0.02	0.583	99.9	99.92	-0.02	0.543	99.92	99.92	0	0.502
ENSG00000125821.13	chr20:18596006-18596241	236	+	CE	DTD1	protein_coding	178702	0.136457	99.88	99.9	-0.02	0.517	99.88	99.9	-0.02	0.531	99.89	99.9	-0.01	0.525
ENSG00000125821.13	chr20:18620067-18620113	47	+	CE	DTD1	protein_coding	178702	0.136457	0.47	0.39	0.08	0.564	0.46	0.39	0.07	0.532	0.41	0.41	0	0.535
ENSG00000125821.13	chr20:18628127-18628233	107	+	CE	DTD1	protein_coding	178702	0.136457	99.64	99.7	-0.06	0.567	99.63	99.68	-0.05	0.549	99.67	99.69	-0.02	0.508
ENSG00000125821.13	chr20:18744100-18744271	172	+	CE	DTD1	protein_coding	178702	0.136457	99.8	99.82	-0.02	0.526	99.79	99.83	-0.04	0.546	99.78	99.83	-0.05	0.56
ENSG00000125991.21	chr20:35542038-35542068	31	+	TS	ERGIC3	protein_coding	15596	13.9118	0.04	0.05	-0.01	0.568	0.04	0.05	-0.01	0.568	0.04	0.05	-0.01	0.535
ENSG00000125991.21	chr20:35542069-35542077	9	+	TS	ERGIC3	protein_coding	15596	13.9118	0.04	0.05	-0.01	0.562	0.04	0.05	-0.01	0.554	0.04	0.05	-0.01	0.539
ENSG00000125991.21	chr20:35542078-35542078	1	+	TS	ERGIC3	protein_coding	15596	13.9118	0.04	0.05	-0.01	0.548	0.04	0.05	-0.01	0.552	0.04	0.05	-0.01	0.562
ENSG00000125991.21	chr20:35542079-35542081	3	+	TS	ERGIC3	protein_coding	15596	13.9118	0.04	0.05	-0.01	0.558	0.04	0.05	-0.01	0.554	0.04	0.05	-0.01	0.587
ENSG00000125991.21	chr20:35542082-35542115	34	+	TS	ERGIC3	protein_coding	15596	13.9118	98.68	98.85	-0.17	0.687	98.74	98.86	-0.12	0.681	99.57	99.66	-0.09	0.693
ENSG00000125991.21	chr20:35542161-35542185	25	+	AD	ERGIC3	protein_coding	15596	13.9118	99.96	99.96	0	0.504	99.96	99.96	0	0.544	99.96	99.96	0	0.508
ENSG00000125991.21	chr20:35542323-35542393	71	+	CE	ERGIC3	protein_coding	15596	13.9118	99.96	99.96	0	0.546	99.96	99.96	0	0.52	99.96	99.96	0	0.519
ENSG00000125991.21	chr20:35542513-35542576	64	+	CE	ERGIC3	protein_coding	15596	13.9118	95.84	99.96	-4.12	1	99.96	99.96	0	0.527	99.96	99.96	0	0.516
ENSG00000125991.21	chr20:35542577-35542577	1	+	RI	ERGIC3	protein_coding	15596	13.9118	95.79	99.93	-4.14	1	99.94	99.93	0.01	0.54	99.94	99.93	0.01	0.534
ENSG00000125991.21	chr20:35542578-35542600	23	+	CE	ERGIC3	protein_coding	15596	13.9118	95.8	99.95	-4.15	1	99.95	99.95	0	0.511	99.95	99.95	0	0.54
ENSG00000125991.21	chr20:35543658-35543660	3	+	AA	ERGIC3	protein_coding	15596	13.9118	0.08	0.08	0	0.509	0.07	0.06	0.01	0.518	0.06	0.06	0	0.527
ENSG00000125991.21	chr20:35543661-35543804	144	+	CE	ERGIC3	protein_coding	15596	13.9118	0.08	0.08	0	0.548	0.07	0.81	-0.74	0.929	0.06	0.78	-0.72	0.926
ENSG00000125991.21	chr20:35548808-35548840	33	+	AA	ERGIC3	protein_coding	15596	13.9118	99.97	99.97	0	0.504	99.97	99.97	0	0.506	99.98	99.98	0	0.504
ENSG00000125991.21	chr20:35548841-35548865	25	+	CE	ERGIC3	protein_coding	15596	13.9118	99.98	99.98	0	0.52	99.98	99.98	0	0.527	99.98	99.98	0	0.502
ENSG00000125991.21	chr20:35549163-35549207	45	+	CE	ERGIC3	protein_coding	15596	13.9118	0.04	0.05	-0.01	0.522	0.05	0.04	0.01	0.501	0.04	0.04	0	0.502
ENSG00000125991.21	chr20:35554372-35554386	15	+	CE	ERGIC3	protein_coding	15596	13.9118	0.04	0.05	-0.01	0.547	0.05	0.05	0	0.521	0.04	0.04	0	0.521
ENSG00000125991.21	chr20:35555044-35555075	32	+	CE	ERGIC3	protein_coding	15596	13.9118	99.98	99.98	0	0.519	99.98	99.98	0	0.555	99.98	99.98	0	0.521
ENSG00000125991.21	chr20:35556749-35556876	128	+	RI	ERGIC3	protein_coding	15596	13.9118	0.07	0.08	-0.01	0.534	0.07	0.07	0	0.513	0.07	0.08	-0.01	0.551
ENSG00000125991.21	chr20:35556877-35556954	78	+	AA	ERGIC3	protein_coding	15596	13.9118	0.07	0.08	-0.01	0.507	0.07	0.08	-0.01	0.518	0.07	0.08	-0.01	0.547
ENSG00000125991.21	chr20:35556955-35556972	18	+	AA	ERGIC3	protein_coding	15596	13.9118	0.08	1.14	-1.06	0.948	0.07	1.12	-1.05	0.952	0.94	1.13	-0.19	0.546
ENSG00000125991.21	chr20:35556973-35556990	18	+	AA	ERGIC3	protein_coding	15596	13.9118	99.96	99.96	0	0.514	99.97	99.97	0	0.514	99.96	99.96	0	0.505
ENSG00000125991.21	chr20:35557194-35557216	23	+	CE	ERGIC3	protein_coding	15596	13.9118	99.97	99.97	0	0.506	99.97	99.97	0	0.552	99.97	99.97	0	0.53
ENSG00000125991.21	chr20:35557217-35557249	33	+	CE	ERGIC3	protein_coding	15596	13.9118	99.97	99.97	0	0.52	99.97	99.97	0	0.524	99.97	99.97	0	0.533
ENSG00000125991.21	chr20:35557461-35557633	173	+	TE	ERGIC3	protein_coding	15596	13.9118	99.9	99.9	0	0.516	99.88	99.9	-0.02	0.532	99.89	99.9	-0.01	0.537
ENSG00000125991.21	chr20:35557634-35557634	1	+	TE	ERGIC3	protein_coding	15596	13.9118	0.1	0.09	0.01	0.504	0.12	0.09	0.03	0.538	0.11	0.1	0.01	0.518
ENSG00000087586.18	chr20:56392296-56392337	42	-	TS	AURKA	protein_coding	22948	4.52453	2.24	3.03	-0.79	0.566	1.78	2.49	-0.71	0.56	3	3.01	-0.01	0.508
ENSG00000087586.18	chr20:56392268-56392295	28	-	TS	AURKA	protein_coding	22948	4.52453	2.06	2.94	-0.88	0.588	1.79	2.38	-0.59	0.573	2.86	3.1	-0.24	0.515
ENSG00000087586.18	chr20:56392221-56392267	47	-	TS	AURKA	protein_coding	22948	4.52453	2.14	2.95	-0.81	0.587	1.75	2.54	-0.79	0.585	2.86	3.16	-0.3	0.541
ENSG00000087586.18	chr20:56392216-56392220	5	-	TS	AURKA	protein_coding	22948	4.52453	2.16	2.86	-0.7	0.55	1.72	2.53	-0.81	0.574	2.77	3.06	-0.29	0.518
ENSG00000087586.18	chr20:56392206-56392215	10	-	TS	AURKA	protein_coding	22948	4.52453	97.82	96.8	1.02	0.615	98.21	97.32	0.89	0.578	97.04	96.79	0.25	0.528
ENSG00000087586.18	chr20:56392197-56392205	9	-	TS	AURKA	protein_coding	22948	4.52453	2.21	3.19	-0.98	0.584	1.71	2.48	-0.77	0.59	2.97	3.25	-0.28	0.518
ENSG00000087586.18	chr20:56392168-56392196	29	-	TS	AURKA	protein_coding	22948	4.52453	2.28	2.98	-0.7	0.532	1.72	2.46	-0.74	0.591	3.01	3.2	-0.19	0.509
ENSG00000087586.18	chr20:56392154-56392167	14	-	AD	AURKA	protein_coding	22948	4.52453	76.42	71.92	4.5	0.759	75.12	66.49	8.63	0.975	80.13	76.73	3.4	0.728
ENSG00000087586.18	chr20:56391943-56392153	211	-	AD	AURKA	protein_coding	22948	4.52453	56.69	53.52	3.17	0.729	34.23	35.8	-1.57	0.611	64.29	58.56	5.73	0.752
ENSG00000087586.18	chr20:56390556-56390665	110	-	CE	AURKA	protein_coding	22948	4.52453	56.5	76.49	-19.99	0.997	36.77	51.5	-14.73	0.996	55.47	72.42	-16.95	0.999
ENSG00000087586.18	chr20:56388385-56388686	302	-	AD	AURKA	protein_coding	22948	4.52453	0.84	0.83	0.01	0.506	2.18	0.44	1.74	0.856	1.09	0.9	0.19	0.531
ENSG00000087586.18	chr20:56388312-56388384	73	-	AD	AURKA	protein_coding	22948	4.52453	0.85	0.83	0.02	0.505	3.46	0.44	3.02	0.901	1.06	0.86	0.2	0.544
ENSG00000087586.18	chr20:56388156-56388202	47	-	CE	AURKA	protein_coding	22948	4.52453	99.72	99.74	-0.02	0.543	99.73	99.77	-0.04	0.536	99.63	99.74	-0.11	0.581
ENSG00000087586.18	chr20:56384270-56384324	55	-	CE	AURKA	protein_coding	22948	4.52453	99.8	99.82	-0.02	0.552	99.8	99.83	-0.03	0.566	99.82	99.86	-0.04	0.568
ENSG00000087586.18	chr20:56381433-56381571	139	-	CE	AURKA	protein_coding	22948	4.52453	99.81	99.85	-0.04	0.562	99.79	99.85	-0.06	0.607	99.8	99.86	-0.06	0.582
ENSG00000087586.18	chr20:56373408-56373556	149	-	CE	AURKA	protein_coding	22948	4.52453	99.82	99.84	-0.02	0.538	99.79	99.83	-0.04	0.549	99.8	99.85	-0.05	0.588
ENSG00000087586.18	chr20:56370657-56370659	3	-	AA	AURKA	protein_coding	22948	4.52453	99.78	99.8	-0.02	0.516	99.74	99.8	-0.06	0.562	99.74	99.8	-0.06	0.564
ENSG00000087586.18	chr20:56370485-56370656	172	-	CE	AURKA	protein_coding	22948	4.52453	99.81	99.84	-0.03	0.573	99.8	99.83	-0.03	0.572	99.79	99.85	-0.06	0.559
ENSG00000087586.18	chr20:56369390-56370340	951	-	TE	AURKA	protein_coding	22948	4.52453	85.64	85.67	-0.03	0.502	85.66	85.68	-0.02	0.517	85.67	85.67	0	0.505
ENSG00000087586.18	chr20:56369389-56369389	1	-	TE	AURKA	protein_coding	22948	4.52453	14.32	14.32	0	0.514	14.33	14.32	0.01	0.501	14.33	14.34	-0.01	0.501
ENSG00000125818.18	chr20:1118753-1118788	36	+	CE	PSMF1	protein_coding	76175	2.12694	99.91	99.93	-0.02	0.564	99.9	99.94	-0.04	0.611	99.92	99.94	-0.02	0.552
ENSG00000125818.18	chr20:1118789-1118902	114	+	AD	PSMF1	protein_coding	76175	2.12694	99.5	98.82	0.68	0.898	99.19	98.12	1.07	0.812	97.92	98.1	-0.18	0.529
ENSG00000125818.18	chr20:1125498-1125650	153	+	CE	PSMF1	protein_coding	76175	2.12694	99.95	99.9	0.05	0.685	99.84	99.9	-0.06	0.605	99.85	99.9	-0.05	0.7
ENSG00000125818.18	chr20:1127426-1127508	83	+	CE	PSMF1	protein_coding	76175	2.12694	99.15	99.6	-0.45	0.964	99.5	99.66	-0.16	0.766	99.4	99.66	-0.26	0.86
ENSG00000125818.18	chr20:1127509-1127604	96	+	AD	PSMF1	protein_coding	76175	2.12694	5.63	0.22	5.41	0.965	0.14	0.19	-0.05	0.612	5.09	0.18	4.91	1
ENSG00000125818.18	chr20:1135206-1135250	45	+	AD	PSMF1	protein_coding	76175	2.12694	99.82	99.64	0.18	0.8	99.49	99.61	-0.12	0.629	98.47	99.62	-1.15	0.928
ENSG00000125818.18	chr20:1135251-1135290	40	+	AD	PSMF1	protein_coding	76175	2.12694	99.78	99.59	0.19	0.77	99.42	99.58	-0.16	0.641	98.43	99.57	-1.14	0.921
ENSG00000125818.18	chr20:1135291-1135306	16	+	AD	PSMF1	protein_coding	76175	2.12694	99.67	99.5	0.17	0.671	99.29	99.5	-0.21	0.631	98.37	99.48	-1.11	0.871
ENSG00000125818.18	chr20:1163130-1163183	54	+	CE	PSMF1	protein_coding	76175	2.12694	99.83	98.61	1.22	0.931	99.66	98.62	1.04	0.846	99.17	99.56	-0.39	0.722
ENSG00000125818.18	chr20:1164318-1164328	11	+	AA	PSMF1	protein_coding	76175	2.12694	99.87	98.55	1.32	0.948	99.71	98.5	1.21	0.887	99.49	99.6	-0.11	0.581
ENSG00000125818.18	chr20:1164329-1164391	63	+	AA	PSMF1	protein_coding	76175	2.12694	99.94	98.6	1.34	0.981	99.78	98.56	1.22	0.908	99.55	99.65	-0.1	0.606
ENSG00000125818.18	chr20:1164392-1164476	85	+	CE	PSMF1	protein_coding	76175	2.12694	99.96	99.87	0.09	0.79	99.95	99.87	0.08	0.747	99.95	99.96	-0.01	0.507
ENSG00000125818.18	chr20:1164477-1164492	16	+	AD	PSMF1	protein_coding	76175	2.12694	1.83	1.05	0.78	0.903	2.46	1.05	1.41	0.978	3.87	1.42	2.45	0.995
ENSG00000125818.18	chr20:1166227-1166427	201	+	CE	PSMF1	protein_coding	76175	2.12694	99.64	99.72	-0.08	0.568	99.59	99.72	-0.13	0.589	99.64	99.71	-0.07	0.546
ENSG00000125818.18	chr20:1166428-1167782	1355	+	TE	PSMF1	protein_coding	76175	2.12694	79.87	78.43	1.44	0.682	81.68	78.43	3.25	0.85	75.67	78.41	-2.74	0.801
ENSG00000125818.18	chr20:1167783-1168378	596	+	TE	PSMF1	protein_coding	76175	2.12694	15.33	14.99	0.34	0.544	13.51	14.96	-1.45	0.686	19.82	14.99	4.83	0.921
ENSG00000125818.18	chr20:1168379-1172246	3868	+	TE	PSMF1	protein_coding	76175	2.12694	4.92	6.7	-1.78	0.934	4.93	6.69	-1.76	0.931	4.57	6.73	-2.16	0.964
ENSG00000168734.14	chr20:44582585-44582731	147	+	CE	PKIG	protein_coding	92462	0.190175	17.86	29.46	-11.6	0.757	22.99	28.62	-5.63	0.635	36.24	29.4	6.84	0.663
ENSG00000168734.14	chr20:44585100-44585204	105	+	CE	PKIG	protein_coding	92462	0.190175	12.21	11.48	0.73	0.503	8.09	11.57	-3.48	0.642	9.32	11.47	-2.15	0.577
ENSG00000168734.14	chr20:44589797-44589866	70	+	CE	PKIG	protein_coding	92462	0.190175	91.34	91.15	0.19	0.555	97.31	91.22	6.09	0.787	93.19	91.01	2.18	0.546
ENSG00000168734.14	chr20:44589867-44598890	9024	+	AD	PKIG	protein_coding	92462	0.190175	4.99	12.51	-7.52	0.771	5.43	12.73	-7.3	0.797	8.88	12.44	-3.56	0.589
ENSG00000168734.14	chr20:44614534-44614707	174	+	CE	PKIG	protein_coding	92462	0.190175	97.59	97.06	0.53	0.561	97.25	97.15	0.1	0.508	95.94	97.25	-1.31	0.584
ENSG00000168734.14	chr20:44618285-44618287	3	+	AA	PKIG	protein_coding	92462	0.190175	83.57	66.88	16.69	0.909	80.36	66.39	13.97	0.816	70.97	66.66	4.31	0.595
ENSG00000126003.7	chr20:32201919-32202292	374	-	CE	PLAGL2	protein_coding	15239	6.91069	97.32	97.04	0.28	0.552	99.72	97.04	2.68	0.999	95.84	96.56	-0.72	0.643
ENSG00000126003.7	chr20:32193090-32195523	2434	-	RI	PLAGL2	protein_coding	15239	6.91069	99.68	98.9	0.78	0.823	99.71	98.9	0.81	0.822	99.52	98.91	0.61	0.716
ENSG00000124224.20	chr20:58272769-58272875	107	-	CE	PPP4R1L	transcribed_unprocessed_pseudogene	54610	0	89.79	89.15	0.64	0.512	89.33	89.07	0.26	0.511	89.09	88.97	0.12	0.505
ENSG00000124224.20	chr20:58271363-58271505	143	-	CE	PPP4R1L	transcribed_unprocessed_pseudogene	54610	0	84.23	88.93	-4.7	0.644	86.28	91.6	-5.32	0.66	90.09	91.91	-1.82	0.546
ENSG00000124224.20	chr20:58251757-58251864	108	-	CE	PPP4R1L	transcribed_unprocessed_pseudogene	54610	0	81.13	89.26	-8.13	0.677	87.3	88.59	-1.29	0.541	89.27	88.12	1.15	0.508
ENSG00000124224.20	chr20:58250887-58250952	66	-	CE	PPP4R1L	transcribed_unprocessed_pseudogene	54610	0	81.12	88.81	-7.69	0.664	91.74	89.1	2.64	0.571	92.9	88.93	3.97	0.634
ENSG00000124224.20	chr20:58248115-58248273	159	-	CE	PPP4R1L	transcribed_unprocessed_pseudogene	54610	0	92.96	93.64	-0.68	0.529	94.36	94.15	0.21	0.53	90.17	94.1	-3.93	0.658
ENSG00000124224.20	chr20:58247322-58247506	185	-	CE	PPP4R1L	transcribed_unprocessed_pseudogene	54610	0	93.74	94.94	-1.2	0.565	95.32	95.06	0.26	0.502	92.9	94.93	-2.03	0.583
ENSG00000124224.20	chr20:58245783-58246252	470	-	CE	PPP4R1L	transcribed_unprocessed_pseudogene	54610	0	92	89.3	2.7	0.579	91.3	89.42	1.88	0.544	86.95	89.34	-2.39	0.566
ENSG00000124224.20	chr20:58243512-58243705	194	-	CE	PPP4R1L	transcribed_unprocessed_pseudogene	54610	0	90.92	86.89	4.03	0.608	92.11	87.4	4.71	0.603	90.93	86.92	4.01	0.587
ENSG00000124224.20	chr20:58240515-58240610	96	-	CE	PPP4R1L	transcribed_unprocessed_pseudogene	54610	0	92.98	89.66	3.32	0.64	90.23	89.24	0.99	0.512	93.37	89.32	4.05	0.614
ENSG00000124224.20	chr20:58239660-58239845	186	-	CE	PPP4R1L	transcribed_unprocessed_pseudogene	54610	0	91.94	88.98	2.96	0.543	89.62	88.84	0.78	0.524	92.1	89.57	2.53	0.547
ENSG00000124224.20	chr20:58239241-58239402	162	-	CE	PPP4R1L	transcribed_unprocessed_pseudogene	54610	0	89.07	88.54	0.53	0.526	92.18	88.34	3.84	0.593	87.55	89.06	-1.51	0.566
ENSG00000124224.20	chr20:58238211-58238311	101	-	CE	PPP4R1L	transcribed_unprocessed_pseudogene	54610	0	91.38	92.73	-1.35	0.528	87.98	92.61	-4.63	0.623	90.04	92.51	-2.47	0.601
ENSG00000124224.20	chr20:58236154-58236274	121	-	CE	PPP4R1L	transcribed_unprocessed_pseudogene	54610	0	84.71	93.1	-8.39	0.75	88.66	92.8	-4.14	0.633	91.33	93.03	-1.7	0.567
ENSG00000124201.15	chr20:49278042-49278057	16	-	TS	ZNFX1	protein_coding	40480	0.612585	11.25	6.72	4.53	0.632	6.83	6.45	0.38	0.501	9.62	6.54	3.08	0.601
ENSG00000124201.15	chr20:49278021-49278041	21	-	TS	ZNFX1	protein_coding	40480	0.612585	88.53	93.47	-4.94	0.652	92.9	93.63	-0.73	0.523	90.1	93.52	-3.42	0.584
ENSG00000124201.15	chr20:49277930-49278020	91	-	AD	ZNFX1	protein_coding	40480	0.612585	8.78	10.43	-1.65	0.531	5.91	10.3	-4.39	0.633	26.11	10.03	16.08	0.716
ENSG00000124201.15	chr20:49275880-49275887	8	-	AA	ZNFX1	protein_coding	40480	0.612585	77.3	76.93	0.37	0.51	87.74	76.94	10.8	0.845	87.44	76.94	10.5	0.837
ENSG00000124201.15	chr20:49275779-49275879	101	-	CE	ZNFX1	protein_coding	40480	0.612585	97.52	98.5	-0.98	0.608	98.17	98.43	-0.26	0.533	97.49	98.4	-0.91	0.611
ENSG00000124201.15	chr20:49266135-49266266	132	-	CE	ZNFX1	protein_coding	40480	0.612585	98.02	98.1	-0.08	0.53	96.95	97.98	-1.03	0.647	96.98	98.03	-1.05	0.599
ENSG00000124201.15	chr20:49264716-49264864	149	-	CE	ZNFX1	protein_coding	40480	0.612585	98.52	98.38	0.14	0.508	97.79	98.36	-0.57	0.585	97.81	98.34	-0.53	0.545
ENSG00000124201.15	chr20:49263334-49263483	150	-	CE	ZNFX1	protein_coding	40480	0.612585	98.16	96.1	2.06	0.716	96.48	96.21	0.27	0.511	94.15	95.95	-1.8	0.643
ENSG00000124201.15	chr20:49260463-49260577	115	-	CE	ZNFX1	protein_coding	40480	0.612585	97.58	97.97	-0.39	0.538	97.61	98	-0.39	0.546	93.99	98.07	-4.08	0.761
ENSG00000124201.15	chr20:49257417-49257664	248	-	CE	ZNFX1	protein_coding	40480	0.612585	97.21	97.43	-0.22	0.52	97.38	97.5	-0.12	0.543	96.29	97.46	-1.17	0.601
ENSG00000124201.15	chr20:49255948-49255978	31	-	AA	ZNFX1	protein_coding	40480	0.612585	7.72	16.87	-9.15	0.725	13.55	12.76	0.79	0.555	12.53	16.77	-4.24	0.566
ENSG00000124201.15	chr20:49254495-49254649	155	-	CE	ZNFX1	protein_coding	40480	0.612585	97.94	98.7	-0.76	0.604	98.31	98.64	-0.33	0.558	97.57	98.66	-1.09	0.657
ENSG00000124201.15	chr20:49253792-49253811	20	-	AA	ZNFX1	protein_coding	40480	0.612585	96.07	94.27	1.8	0.654	97.52	94.24	3.28	0.811	95.84	94.16	1.68	0.63
ENSG00000124201.15	chr20:49253666-49253791	126	-	CE	ZNFX1	protein_coding	40480	0.612585	98.28	98.57	-0.29	0.548	98.16	98.6	-0.44	0.56	97.7	98.52	-0.82	0.592
ENSG00000124201.15	chr20:49252720-49252830	111	-	CE	ZNFX1	protein_coding	40480	0.612585	98.76	99.09	-0.33	0.593	98.75	99.14	-0.39	0.599	96.33	99.13	-2.8	0.799
ENSG00000124201.15	chr20:49251527-49251622	96	-	CE	ZNFX1	protein_coding	40480	0.612585	98.99	98.86	0.13	0.55	98.71	98.91	-0.2	0.589	98.52	98.9	-0.38	0.575
ENSG00000124201.15	chr20:49242594-49242681	88	-	CE	ZNFX1	protein_coding	40480	0.612585	94.56	91.48	3.08	0.689	90.83	91.75	-0.92	0.552	95.85	91.54	4.31	0.751
ENSG00000124201.15	chr20:49242083-49242206	124	-	CE	ZNFX1	protein_coding	40480	0.612585	95.28	92.23	3.05	0.673	88.94	92.04	-3.1	0.598	96.29	92.02	4.27	0.786
ENSG00000124201.15	chr20:49239301-49239338	38	-	AA	ZNFX1	protein_coding	40480	0.612585	87.47	63.64	23.83	0.89	72.89	64.49	8.4	0.65	69	64.11	4.89	0.59
ENSG00000124201.15	chr20:49239236-49239300	65	-	CE	ZNFX1	protein_coding	40480	0.612585	92.14	90.99	1.15	0.549	91.44	90.65	0.79	0.529	93.64	90.85	2.79	0.601
ENSG00000124201.15	chr20:49239056-49239235	180	-	RI	ZNFX1	protein_coding	40480	0.612585	25.59	63.52	-37.93	0.909	28.36	63.16	-34.8	0.905	35.37	63.53	-28.16	0.853
ENSG00000124201.15	chr20:49238949-49239055	107	-	CE	ZNFX1	protein_coding	40480	0.612585	89.88	86.73	3.15	0.588	88.82	86.74	2.08	0.557	91.03	86.24	4.79	0.62
ENSG00000228705.4	chr20:62776796-62776805	10	-	AD	LINC00659	lncRNA	4016	0.183006	14.25	57.44	-43.19	0.986	41.8	57.64	-15.84	0.757	55.6	57.41	-1.81	0.533
ENSG00000228705.4	chr20:62776456-62776795	340	-	AD	LINC00659	lncRNA	4016	0.183006	14.12	56.71	-42.59	0.98	40.69	56.6	-15.91	0.761	55.15	57.22	-2.07	0.524
ENSG00000228705.4	chr20:62775480-62775520	41	-	AA	LINC00659	lncRNA	4016	0.183006	50.77	46.53	4.24	0.579	66.99	46.47	20.52	0.803	83.98	46.4	37.58	0.95
ENSG00000228705.4	chr20:62775387-62775479	93	-	AA	LINC00659	lncRNA	4016	0.183006	74.33	82.63	-8.3	0.636	89.87	82.59	7.28	0.651	93	82.77	10.23	0.711
ENSG00000228705.4	chr20:62775315-62775386	72	-	CE	LINC00659	lncRNA	4016	0.183006	91.73	90.53	1.2	0.534	87.79	91.22	-3.43	0.595	92.06	91.47	0.59	0.517
ENSG00000228705.4	chr20:62774128-62774565	438	-	TE	LINC00659	lncRNA	4016	0.183006	51.54	70.53	-18.99	0.857	31.63	70.35	-38.72	0.844	23.72	70.47	-46.75	0.931
ENSG00000228705.4	chr20:62774123-62774127	5	-	TE	LINC00659	lncRNA	4016	0.183006	2.87	3.98	-1.11	0.567	3.04	3.93	-0.89	0.551	34.08	3.98	30.1	0.794
ENSG00000228705.4	chr20:62774121-62774122	2	-	TE	LINC00659	lncRNA	4016	0.183006	2.78	3.97	-1.19	0.592	2.92	4.14	-1.22	0.565	3.03	3.91	-0.88	0.566
ENSG00000228705.4	chr20:62772980-62774120	1141	-	TE	LINC00659	lncRNA	4016	0.183006	48.69	29.84	18.85	0.862	68.2	29.65	38.55	0.834	44.55	29.75	14.8	0.789
ENSG00000289720.1	chr20:34363271-34363305	35	+	TS	ENSG00000289720	protein_coding	177652	0	1.37	1.24	0.13	0.522	1.77	2.28	-0.51	0.535	1.08	1.21	-0.13	0.537
ENSG00000289720.1	chr20:34363306-34363312	7	+	TS	ENSG00000289720	protein_coding	177652	0	1.31	1.2	0.11	0.518	1.68	2.21	-0.53	0.555	1.09	1.23	-0.14	0.531
ENSG00000289720.1	chr20:34363313-34363349	37	+	TS	ENSG00000289720	protein_coding	177652	0	98.73	98.76	-0.03	0.521	98.21	97.78	0.43	0.537	98.91	98.73	0.18	0.559
ENSG00000289720.1	chr20:34365460-34365576	117	+	CE	ENSG00000289720	protein_coding	177652	0	8.81	4.22	4.59	0.942	6.38	6.94	-0.56	0.543	7.53	4.22	3.31	0.902
ENSG00000289720.1	chr20:34369394-34369470	77	+	CE	ENSG00000289720	protein_coding	177652	0	99.66	99.62	0.04	0.554	98.89	98.71	0.18	0.535	99.67	99.61	0.06	0.534
ENSG00000289720.1	chr20:34392733-34392736	4	+	AA	ENSG00000289720	protein_coding	177652	0	0.9	1.53	-0.63	0.695	3.45	3.94	-0.49	0.537	2.66	1.41	1.25	0.797
ENSG00000289720.1	chr20:34392737-34392914	178	+	CE	ENSG00000289720	protein_coding	177652	0	3.93	1.97	1.96	0.755	5.45	4.56	0.89	0.585	4.72	1.99	2.73	0.882
ENSG00000289720.1	chr20:34393770-34393790	21	+	AA	ENSG00000289720	protein_coding	177652	0	6.59	11.52	-4.93	0.928	6.71	10.74	-4.03	0.768	6.08	12.69	-6.61	0.974
ENSG00000289720.1	chr20:34393791-34393881	91	+	CE	ENSG00000289720	protein_coding	177652	0	97.64	97.45	0.19	0.514	95.67	96.7	-1.03	0.564	97.7	97.48	0.22	0.563
ENSG00000289720.1	chr20:34397208-34397321	114	+	CE	ENSG00000289720	protein_coding	177652	0	0.77	2.08	-1.31	0.868	2.12	2.27	-0.15	0.514	0.83	2.02	-1.19	0.847
ENSG00000289720.1	chr20:34413742-34413879	138	+	CE	ENSG00000289720	protein_coding	177652	0	98.97	99.33	-0.36	0.65	99.31	99.23	0.08	0.567	99.73	99.71	0.02	0.515
ENSG00000289720.1	chr20:34417117-34417239	123	+	CE	ENSG00000289720	protein_coding	177652	0	4.05	10.09	-6.04	0.867	2.02	2.78	-0.76	0.695	0.92	2.57	-1.65	0.902
ENSG00000289720.1	chr20:34424480-34424525	46	+	CE	ENSG00000289720	protein_coding	177652	0	98.76	99.09	-0.33	0.579	98.29	99.29	-1	0.853	98.58	99.33	-0.75	0.796
ENSG00000289720.1	chr20:34438474-34438631	158	+	CE	ENSG00000289720	protein_coding	177652	0	99.21	99.54	-0.33	0.655	99.71	99.7	0.01	0.503	99.74	99.69	0.05	0.545
ENSG00000289720.1	chr20:34440155-34440344	190	+	CE	ENSG00000289720	protein_coding	177652	0	99.36	99.74	-0.38	0.747	99.57	99.75	-0.18	0.65	99.76	99.75	0.01	0.532
ENSG00000289720.1	chr20:34442208-34442303	96	+	CE	ENSG00000289720	protein_coding	177652	0	99.12	99.62	-0.5	0.804	99.8	99.8	0	0.536	99.62	99.81	-0.19	0.699
ENSG00000289720.1	chr20:34445287-34445461	175	+	CE	ENSG00000289720	protein_coding	177652	0	99.38	99.56	-0.18	0.601	99.72	99.72	0	0.502	99.76	99.73	0.03	0.556
ENSG00000289720.1	chr20:34449411-34449480	70	+	CE	ENSG00000289720	protein_coding	177652	0	99.3	99.46	-0.16	0.589	99.18	99.24	-0.06	0.516	99.35	99.18	0.17	0.557
ENSG00000289720.1	chr20:34457390-34457394	5	+	AA	ENSG00000289720	protein_coding	177652	0	98.87	99.2	-0.33	0.665	99.08	98.79	0.29	0.593	99.21	98.78	0.43	0.643
ENSG00000289720.1	chr20:34457395-34457474	80	+	CE	ENSG00000289720	protein_coding	177652	0	98.88	99.2	-0.32	0.649	99.52	99.16	0.36	0.706	99.58	99.15	0.43	0.707
ENSG00000289720.1	chr20:34462093-34462221	129	+	CE	ENSG00000289720	protein_coding	177652	0	99.33	99.68	-0.35	0.704	99.68	99.67	0.01	0.505	99.7	99.66	0.04	0.518
ENSG00000289720.1	chr20:34470048-34470120	73	+	CE	ENSG00000289720	protein_coding	177652	0	98.66	99.5	-0.84	0.891	99.47	99.49	-0.02	0.545	99.18	99.44	-0.26	0.658
ENSG00000289720.1	chr20:34471444-34471515	72	+	CE	ENSG00000289720	protein_coding	177652	0	99.33	99.49	-0.16	0.573	99.55	99.49	0.06	0.537	99.36	99.45	-0.09	0.581
ENSG00000289720.1	chr20:34477772-34477860	89	+	CE	ENSG00000289720	protein_coding	177652	0	99.26	99.29	-0.03	0.528	99.3	99.26	0.04	0.503	99.17	99.17	0	0.513
ENSG00000289720.1	chr20:34477861-34477906	46	+	AD	ENSG00000289720	protein_coding	177652	0	4.86	2.42	2.44	0.855	5.63	2.42	3.21	0.856	3.82	2.41	1.41	0.77
ENSG00000289720.1	chr20:34479630-34479694	65	+	AA	ENSG00000289720	protein_coding	177652	0	98.74	99.26	-0.52	0.677	99.52	99.27	0.25	0.574	98.7	99.19	-0.49	0.716
ENSG00000289720.1	chr20:34479695-34479789	95	+	CE	ENSG00000289720	protein_coding	177652	0	99.76	99.36	0.4	0.737	99.6	99.36	0.24	0.624	99.38	99.28	0.1	0.53
ENSG00000289720.1	chr20:34480599-34480732	134	+	CE	ENSG00000289720	protein_coding	177652	0	99.67	99.44	0.23	0.628	99.54	99.44	0.1	0.579	99.31	99.4	-0.09	0.583
ENSG00000289720.1	chr20:34481066-34481206	141	+	CE	ENSG00000289720	protein_coding	177652	0	99.56	99.34	0.22	0.618	99.45	99.34	0.11	0.539	99.24	99.26	-0.02	0.531
ENSG00000289720.1	chr20:34489266-34489386	121	+	CE	ENSG00000289720	protein_coding	177652	0	99.18	99.65	-0.47	0.753	99.67	99.68	-0.01	0.52	99.72	99.65	0.07	0.529
ENSG00000289720.1	chr20:34489822-34489926	105	+	CE	ENSG00000289720	protein_coding	177652	0	99.26	99.72	-0.46	0.769	99.72	99.71	0.01	0.521	99.74	99.71	0.03	0.542
ENSG00000289720.1	chr20:34492501-34492597	97	+	CE	ENSG00000289720	protein_coding	177652	0	99.42	99.76	-0.34	0.724	99.76	99.76	0	0.501	99.78	99.76	0.02	0.531
ENSG00000289720.1	chr20:34504331-34504403	73	+	CE	ENSG00000289720	protein_coding	177652	0	99.8	99.8	0	0.513	99.78	99.8	-0.02	0.509	99.82	99.8	0.02	0.504
ENSG00000289720.1	chr20:34507695-34507908	214	+	CE	ENSG00000289720	protein_coding	177652	0	99.74	99.76	-0.02	0.52	99.72	99.76	-0.04	0.53	99.78	99.75	0.03	0.543
ENSG00000289720.1	chr20:34507909-34510115	2207	+	AD	ENSG00000289720	protein_coding	177652	0	99.32	98.91	0.41	0.638	99.22	98.85	0.37	0.627	99.06	98.86	0.2	0.539
ENSG00000289720.1	chr20:34515646-34516461	816	+	AD	ENSG00000289720	protein_coding	177652	0	97.25	95.51	1.74	0.668	99	88.1	10.9	0.935	97.72	93.44	4.28	0.764
ENSG00000289720.1	chr20:34516462-34516876	415	+	AD	ENSG00000289720	protein_coding	177652	0	2.35	2	0.35	0.573	1.09	1.11	-0.02	0.52	2.44	2.74	-0.3	0.523
ENSG00000289720.1	chr20:34519420-34519498	79	+	CE	ENSG00000289720	protein_coding	177652	0	8.82	8.14	0.68	0.561	4.54	3.82	0.72	0.571	4.55	12.73	-8.18	0.816
ENSG00000289720.1	chr20:34526268-34526271	4	+	AA	ENSG00000289720	protein_coding	177652	0	88.09	89.88	-1.79	0.566	94.1	95.26	-1.16	0.699	63.79	78.6	-14.81	0.804
ENSG00000289720.1	chr20:34526272-34526343	72	+	CE	ENSG00000289720	protein_coding	177652	0	99.63	99.63	0	0.51	99.68	99.69	-0.01	0.518	99.56	99.61	-0.05	0.562
ENSG00000289720.1	chr20:34529852-34530234	383	+	CE	ENSG00000289720	protein_coding	177652	0	0.88	0.54	0.34	0.686	0.75	0.5	0.25	0.637	0.96	0.56	0.4	0.697
ENSG00000289720.1	chr20:34533524-34533605	82	+	CE	ENSG00000289720	protein_coding	177652	0	0.5	0.53	-0.03	0.502	0.5	0.48	0.02	0.507	0.44	0.55	-0.11	0.557
ENSG00000289720.1	chr20:34534606-34534627	22	+	AA	ENSG00000289720	protein_coding	177652	0	1.17	1.11	0.06	0.507	0.87	1.02	-0.15	0.609	0.81	1.14	-0.33	0.666
ENSG00000289720.1	chr20:34540581-34540586	6	+	AA	ENSG00000289720	protein_coding	177652	0	89.42	88.06	1.36	0.539	86.59	87.74	-1.15	0.52	86.48	87.9	-1.42	0.553
ENSG00000289720.1	chr20:34540587-34540748	162	+	TE	ENSG00000289720	protein_coding	177652	0	0.16	0.18	-0.02	0.515	0.18	0.18	0	0.525	0.14	0.17	-0.03	0.547
ENSG00000289720.1	chr20:34540749-34540824	76	+	TE	ENSG00000289720	protein_coding	177652	0	39.88	40.58	-0.7	0.612	39.21	40.43	-1.22	0.645	40.17	40.53	-0.36	0.52
ENSG00000289720.1	chr20:34540825-34540912	88	+	TE	ENSG00000289720	protein_coding	177652	0	52.84	52.14	0.7	0.618	56.51	53.88	2.63	0.745	50.85	52.18	-1.33	0.635
ENSG00000289720.1	chr20:34540913-34540923	11	+	TE	ENSG00000289720	protein_coding	177652	0	7.36	7.5	-0.14	0.558	4.43	5.74	-1.31	0.764	9.16	7.5	1.66	0.811
ENSG00000291100.1	chr20:28564916-28565400	485	-	TE	ENSG00000291100	lncRNA	39008	0.000766484	10.28	7.72	2.56	0.585	7.87	8.27	-0.4	0.518	65.18	8.25	56.93	0.999
ENSG00000291100.1	chr20:28563850-28564915	1066	-	TE	ENSG00000291100	lncRNA	39008	0.000766484	90.19	92.31	-2.12	0.581	91.98	91.81	0.17	0.519	35.08	91.86	-56.78	0.998
ENSG00000100979.15	chr20:45910871-45910937	67	-	AF	PLTP	protein_coding	13534	2.60477	3.3	2.05	1.25	0.652	9.2	2.09	7.11	0.98	5.2	2.07	3.13	0.887
ENSG00000100979.15	chr20:45910071-45910162	92	-	AA	PLTP	protein_coding	13534	2.60477	3.27	3.56	-0.29	0.603	6.12	3.64	2.48	0.851	4.95	3.61	1.34	0.738
ENSG00000100979.15	chr20:45909942-45910070	129	-	CE	PLTP	protein_coding	13534	2.60477	98.19	98.34	-0.15	0.54	96.85	98.35	-1.5	0.794	98.78	98.35	0.43	0.555
ENSG00000100979.15	chr20:45909516-45909671	156	-	CE	PLTP	protein_coding	13534	2.60477	94.76	96.13	-1.37	0.711	95.68	96.12	-0.44	0.583	97.11	96.09	1.02	0.62
ENSG00000100979.15	chr20:45907841-45907904	64	-	CE	PLTP	protein_coding	13534	2.60477	99.53	99.37	0.16	0.676	99.68	99.37	0.31	0.771	99.71	99.37	0.34	0.818
ENSG00000100979.15	chr20:45907692-45907755	64	-	CE	PLTP	protein_coding	13534	2.60477	99.59	99.8	-0.21	0.687	99.67	99.81	-0.14	0.635	99.73	99.81	-0.08	0.607
ENSG00000100979.15	chr20:45906268-45906359	92	-	CE	PLTP	protein_coding	13534	2.60477	99.62	99.83	-0.21	0.688	99.69	99.83	-0.14	0.617	99.79	99.83	-0.04	0.54
ENSG00000100979.15	chr20:45904942-45905118	177	-	CE	PLTP	protein_coding	13534	2.60477	99.58	99.84	-0.26	0.72	99.7	99.83	-0.13	0.641	99.76	99.84	-0.08	0.568
ENSG00000100979.15	chr20:45904800-45904859	60	-	CE	PLTP	protein_coding	13534	2.60477	99.41	99.79	-0.38	0.734	99.61	99.79	-0.18	0.641	99.69	99.79	-0.1	0.578
ENSG00000100979.15	chr20:45902998-45904799	1802	-	AD	PLTP	protein_coding	13534	2.60477	1.37	0.46	0.91	0.714	0.94	0.45	0.49	0.664	0.73	0.46	0.27	0.614
ENSG00000100979.15	chr20:45902575-45902604	30	-	AA	PLTP	protein_coding	13534	2.60477	99.5	99.66	-0.16	0.58	99.34	99.67	-0.33	0.675	99.71	99.66	0.05	0.56
ENSG00000100979.15	chr20:45902440-45902574	135	-	CE	PLTP	protein_coding	13534	2.60477	99.6	99.7	-0.1	0.536	99.69	99.69	0	0.516	99.76	99.7	0.06	0.565
ENSG00000100979.15	chr20:45902267-45902334	68	-	CE	PLTP	protein_coding	13534	2.60477	99.54	99.8	-0.26	0.71	99.57	99.8	-0.23	0.679	99.7	99.81	-0.11	0.568
ENSG00000100979.15	chr20:45899836-45899878	43	-	CE	PLTP	protein_coding	13534	2.60477	99.41	99.71	-0.3	0.673	99.42	99.72	-0.3	0.694	99.61	99.71	-0.1	0.554
ENSG00000100979.15	chr20:45899671-45899685	15	-	AA	PLTP	protein_coding	13534	2.60477	96.91	97.63	-0.72	0.516	98.15	97.56	0.59	0.67	98.87	97.61	1.26	0.832
ENSG00000100979.15	chr20:45899622-45899670	49	-	CE	PLTP	protein_coding	13534	2.60477	99.41	99.71	-0.3	0.633	99.45	99.7	-0.25	0.65	99.62	99.74	-0.12	0.588
ENSG00000100979.15	chr20:45899462-45899538	77	-	CE	PLTP	protein_coding	13534	2.60477	95	98.94	-3.94	0.992	98.33	98.92	-0.59	0.713	98.81	99.4	-0.59	0.724
ENSG00000100979.15	chr20:45898763-45898805	43	-	TE	PLTP	protein_coding	13534	2.60477	30.69	16.22	14.47	0.612	34.29	16.3	17.99	0.632	32.42	16.39	16.03	0.634
ENSG00000100979.15	chr20:45898760-45898762	3	-	TE	PLTP	protein_coding	13534	2.60477	26.66	30.63	-3.97	0.639	20.66	30.66	-10	0.734	30.17	31.06	-0.89	0.592
ENSG00000100979.15	chr20:45898622-45898759	138	-	TE	PLTP	protein_coding	13534	2.60477	2.88	1.97	0.91	0.538	2.23	1.98	0.25	0.56	2.62	2.09	0.53	0.601
ENSG00000100979.15	chr20:45898621-45898621	1	-	TE	PLTP	protein_coding	13534	2.60477	0.54	0.22	0.32	0.686	0.43	0.22	0.21	0.648	0.42	0.27	0.15	0.583
ENSG00000204044.6	chr20:46021524-46021886	363	-	CE	SLC12A5-AS1	lncRNA	8573	0.193631	92.04	93.89	-1.85	0.559	94.14	87.21	6.93	0.689	94.38	91.36	3.02	0.626
ENSG00000204044.6	chr20:46014541-46014788	248	-	AA	SLC12A5-AS1	lncRNA	8573	0.193631	61.05	46.41	14.64	0.755	89.27	84.21	5.06	0.668	82.42	76.64	5.78	0.63
ENSG00000204044.6	chr20:46014275-46014370	96	-	RI	SLC12A5-AS1	lncRNA	8573	0.193631	91.66	94.07	-2.41	0.567	91.9	93.75	-1.85	0.545	96.09	93.96	2.13	0.607
ENSG00000290226.1	chr20:63869296-63869364	69	+	CE	ENSG00000290226	lncRNA	63123	0	99.75	99.82	-0.07	0.575	99.6	99.81	-0.21	0.713	99.74	99.81	-0.07	0.535
ENSG00000290226.1	chr20:63869365-63869366	2	+	CE	ENSG00000290226	lncRNA	63123	0	97.82	95.96	1.86	0.706	98.02	97.7	0.32	0.593	99.37	97.76	1.61	0.903
ENSG00000290226.1	chr20:63873668-63873805	138	+	CE	ENSG00000290226	lncRNA	63123	0	99.86	99.88	-0.02	0.535	99.53	99.88	-0.35	0.807	99.75	99.88	-0.13	0.651
ENSG00000290226.1	chr20:63873806-63873816	11	+	AD	ENSG00000290226	lncRNA	63123	0	99.56	99.82	-0.26	0.739	99.2	99.82	-0.62	0.877	97.23	99.81	-2.58	0.943
ENSG00000290226.1	chr20:63875816-63875875	60	+	CE	ENSG00000290226	lncRNA	63123	0	62.8	66.58	-3.78	0.671	52.84	65.14	-12.3	0.934	55.39	65.3	-9.91	0.82
ENSG00000290226.1	chr20:63880074-63880113	40	+	CE	ENSG00000290226	lncRNA	63123	0	0.67	0.47	0.2	0.578	0.73	0.48	0.25	0.603	0.71	0.58	0.13	0.56
ENSG00000290226.1	chr20:63880234-63882718	2485	+	AA	ENSG00000290226	lncRNA	63123	0	1.9	0.8	1.1	0.848	1.32	0.8	0.52	0.641	2.26	1.74	0.52	0.631
ENSG00000290226.1	chr20:63882750-63882820	71	+	CE	ENSG00000290226	lncRNA	63123	0	99.78	99.28	0.5	0.765	99.72	99.38	0.34	0.712	96.44	99.01	-2.57	0.912
ENSG00000290226.1	chr20:63882821-63882869	49	+	AD	ENSG00000290226	lncRNA	63123	0	1.72	1.4	0.32	0.601	2.37	1.23	1.14	0.804	3.5	2.87	0.63	0.613
ENSG00000290226.1	chr20:63889190-63889238	49	+	CE	ENSG00000290226	lncRNA	63123	0	98.91	99.03	-0.12	0.584	99.1	99.07	0.03	0.585	99.53	98.8	0.73	0.766
ENSG00000290226.1	chr20:63889382-63889849	468	+	AA	ENSG00000290226	lncRNA	63123	0	1.5	0.87	0.63	0.823	1.61	0.85	0.76	0.796	2.97	1.39	1.58	0.873
ENSG00000290226.1	chr20:63889850-63890358	509	+	AA	ENSG00000290226	lncRNA	63123	0	99.9	99.35	0.55	0.87	99.87	99.41	0.46	0.814	99.86	99.29	0.57	0.844
ENSG00000290226.1	chr20:63926542-63926804	263	+	CE	ENSG00000290226	lncRNA	63123	0	45.8	24.37	21.43	0.786	45.23	24.46	20.77	0.806	54.32	36.04	18.28	0.792
ENSG00000290226.1	chr20:63926805-63926987	183	+	AD	ENSG00000290226	lncRNA	63123	0	21.81	21.18	0.63	0.568	25.5	21.3	4.2	0.608	25.77	24.22	1.55	0.573
ENSG00000132819.17	chr20:57391396-57391427	32	+	TS	RBM38	protein_coding	17937	3.21056	98.9	99.4	-0.5	0.657	98.85	99.38	-0.53	0.664	99.34	99.39	-0.05	0.5
ENSG00000132819.17	chr20:57391428-57391795	368	+	TS	RBM38	protein_coding	17937	3.21056	1.08	0.58	0.5	0.675	1.14	0.59	0.55	0.661	0.65	0.6	0.05	0.507
ENSG00000132819.17	chr20:57391796-57391818	23	+	AD	RBM38	protein_coding	17937	3.21056	96.47	93.1	3.37	0.652	90.95	93.13	-2.18	0.717	88.39	93.18	-4.79	0.792
ENSG00000132819.17	chr20:57392397-57392492	96	+	CE	RBM38	protein_coding	17937	3.21056	1.99	0.78	1.21	0.715	1.45	0.74	0.71	0.668	1.26	0.74	0.52	0.625
ENSG00000132819.17	chr20:57392654-57392777	124	+	CE	RBM38	protein_coding	17937	3.21056	99.18	99.63	-0.45	0.699	99.32	99.62	-0.3	0.624	99.47	99.65	-0.18	0.603
ENSG00000132819.17	chr20:57393279-57393333	55	+	CE	RBM38	protein_coding	17937	3.21056	81.1	92.33	-11.23	0.953	92.75	92.3	0.45	0.633	83.94	92.25	-8.31	0.974
ENSG00000132819.17	chr20:57393334-57394983	1650	+	AD	RBM38	protein_coding	17937	3.21056	4.3	1.16	3.14	0.845	2.33	1.14	1.19	0.654	1.75	1.16	0.59	0.564
ENSG00000132819.17	chr20:57394984-57397042	2059	+	AD	RBM38	protein_coding	17937	3.21056	4.19	1.17	3.02	0.845	2.37	1.21	1.16	0.62	1.77	1.2	0.57	0.564
ENSG00000132819.17	chr20:57397043-57399968	2926	+	AD	RBM38	protein_coding	17937	3.21056	2.54	3.86	-1.32	0.64	2.3	3.73	-1.43	0.669	1.7	3.82	-2.12	0.725
ENSG00000132819.17	chr20:57399969-57407082	7114	+	AD	RBM38	protein_coding	17937	3.21056	2.73	5.68	-2.95	0.697	2.22	5.72	-3.5	0.738	1.73	5.71	-3.98	0.802
ENSG00000132819.17	chr20:57407543-57407712	170	+	CE	RBM38	protein_coding	17937	3.21056	99.11	99.48	-0.37	0.604	99.26	99.45	-0.19	0.541	99.5	99.48	0.02	0.536
ENSG00000132819.17	chr20:57407830-57407860	31	+	TE	RBM38	protein_coding	17937	3.21056	0.06	0.03	0.03	0.638	0.04	0.03	0.01	0.561	0.03	0.03	0	0.511
ENSG00000132819.17	chr20:57407861-57409333	1473	+	TE	RBM38	protein_coding	17937	3.21056	99.94	99.97	-0.03	0.647	99.96	99.97	-0.01	0.574	99.97	99.97	0	0.536
ENSG00000089123.16	chr20:13629934-13630152	219	-	CE	TASP1	protein_coding	249540	0.0392036	98.68	98.8	-0.12	0.529	98.67	98.77	-0.1	0.506	98.63	98.77	-0.14	0.525
ENSG00000089123.16	chr20:13625185-13625252	68	-	CE	TASP1	protein_coding	249540	0.0392036	98.5	98.5	0	0.515	98.58	98.47	0.11	0.502	98.55	98.55	0	0.515
ENSG00000089123.16	chr20:13623446-13623514	69	-	CE	TASP1	protein_coding	249540	0.0392036	93.85	96.83	-2.98	0.665	97.08	96.84	0.24	0.515	97.67	96.93	0.74	0.58
ENSG00000089123.16	chr20:13616857-13617123	267	-	CE	TASP1	protein_coding	249540	0.0392036	12.95	41.93	-28.98	0.973	24.97	38.47	-13.5	0.762	26.83	13.66	13.17	0.867
ENSG00000089123.16	chr20:13610831-13610919	89	-	CE	TASP1	protein_coding	249540	0.0392036	34.22	58.52	-24.3	0.804	66.76	58.21	8.55	0.59	62.01	15.72	46.29	0.994
ENSG00000089123.16	chr20:13600618-13609679	9062	-	AA	TASP1	protein_coding	249540	0.0392036	26.62	61.24	-34.62	0.906	65.46	57.01	8.45	0.623	61.1	17.57	43.53	0.985
ENSG00000089123.16	chr20:13600543-13600617	75	-	CE	TASP1	protein_coding	249540	0.0392036	41.4	11.21	30.19	0.827	35.66	9.86	25.8	0.928	17.01	9.43	7.58	0.701
ENSG00000089123.16	chr20:13587250-13587370	121	-	CE	TASP1	protein_coding	249540	0.0392036	91.91	97.52	-5.61	0.892	97.79	97.4	0.39	0.509	97.88	95.94	1.94	0.698
ENSG00000089123.16	chr20:13580897-13580981	85	-	CE	TASP1	protein_coding	249540	0.0392036	92.65	96.66	-4.01	0.834	97.32	98.82	-1.5	0.717	99.06	95.64	3.42	0.951
ENSG00000089123.16	chr20:13569507-13569586	80	-	CE	TASP1	protein_coding	249540	0.0392036	90.1	91.44	-1.34	0.585	94.24	91.72	2.52	0.723	95.63	90.64	4.99	0.899
ENSG00000089123.16	chr20:13559008-13559114	107	-	CE	TASP1	protein_coding	249540	0.0392036	87.95	94.89	-6.94	0.908	93.14	94.46	-1.32	0.521	95.06	93.42	1.64	0.638
ENSG00000089123.16	chr20:13534022-13534141	120	-	CE	TASP1	protein_coding	249540	0.0392036	92.55	99.05	-6.5	0.982	97.29	97.05	0.24	0.529	99.03	98.4	0.63	0.66
ENSG00000089123.16	chr20:13528446-13528511	66	-	CE	TASP1	protein_coding	249540	0.0392036	92.61	98.94	-6.33	0.981	96.18	94.88	1.3	0.619	98.83	98.34	0.49	0.614
ENSG00000089123.16	chr20:13528433-13528445	13	-	AD	TASP1	protein_coding	249540	0.0392036	86.83	89.99	-3.16	0.655	94.15	90.76	3.39	0.593	89.98	88.7	1.28	0.56
ENSG00000089123.16	chr20:13483227-13483337	111	-	CE	TASP1	protein_coding	249540	0.0392036	97.52	99.11	-1.59	0.789	98.5	98.4	0.1	0.51	98.7	98.44	0.26	0.568
ENSG00000089123.16	chr20:13435044-13435154	111	-	CE	TASP1	protein_coding	249540	0.0392036	98.98	99.2	-0.22	0.573	99.1	99.09	0.01	0.525	98.89	98.56	0.33	0.572
ENSG00000089123.16	chr20:13417448-13417521	74	-	CE	TASP1	protein_coding	249540	0.0392036	98.84	99.07	-0.23	0.549	99	99.02	-0.02	0.533	98.7	99.02	-0.32	0.545
ENSG00000101421.4	chr20:33811646-33811646	1	+	RI	CHMP4B	protein_coding	43018	2.23638	99.83	99.81	0.02	0.5	99.83	99.81	0.02	0.516	99.41	99.41	0	0.516
ENSG00000101421.4	chr20:33811647-33811658	12	+	CE	CHMP4B	protein_coding	43018	2.23638	99.83	99.8	0.03	0.561	99.83	99.81	0.02	0.529	99.6	99.59	0.01	0.507
ENSG00000101421.4	chr20:33850952-33851066	115	+	CE	CHMP4B	protein_coding	43018	2.23638	99.93	99.94	-0.01	0.504	99.93	99.93	0	0.541	99.94	99.94	0	0.527
ENSG00000101421.4	chr20:33853496-33853500	5	+	AA	CHMP4B	protein_coding	43018	2.23638	99.77	99.8	-0.03	0.541	99.81	99.81	0	0.531	99.76	99.8	-0.04	0.529
ENSG00000197183.15	chr20:32533376-32533485	110	-	CE	NOL4L	protein_coding	142274	0.0984207	8.64	5.66	2.98	0.586	13.1	5.83	7.27	0.701	8.74	5.56	3.18	0.616
ENSG00000197183.15	chr20:32532317-32532416	100	-	CE	NOL4L	protein_coding	142274	0.0984207	8.64	5.77	2.87	0.592	13.94	5.38	8.56	0.709	8.77	5.94	2.83	0.601
ENSG00000197183.15	chr20:32527758-32527913	156	-	CE	NOL4L	protein_coding	142274	0.0984207	96.04	95.09	0.95	0.52	92.67	95.31	-2.64	0.628	96.95	95.12	1.83	0.57
ENSG00000197183.15	chr20:32520811-32520922	112	-	CE	NOL4L	protein_coding	142274	0.0984207	96.36	96.03	0.33	0.522	93.36	96	-2.64	0.661	97.83	96.14	1.69	0.64
ENSG00000197183.15	chr20:32511347-32511456	110	-	CE	NOL4L	protein_coding	142274	0.0984207	93.44	93.1	0.34	0.519	91.03	93.07	-2.04	0.591	95.79	93.38	2.41	0.593
ENSG00000197183.15	chr20:32483472-32483582	111	-	TS	NOL4L	protein_coding	142274	0.0984207	7.84	47.51	-39.67	0.667	65.13	47.6	17.53	0.571	3.45	47.19	-43.74	0.709
ENSG00000197183.15	chr20:32483362-32483471	110	-	TS	NOL4L	protein_coding	142274	0.0984207	92.37	52.53	39.84	0.679	35.42	52.72	-17.3	0.595	96.4	52.83	43.57	0.717
ENSG00000197183.15	chr20:32474601-32474742	142	-	CE	NOL4L	protein_coding	142274	0.0984207	95.33	96.96	-1.63	0.593	96.71	96.91	-0.2	0.505	97.59	97.06	0.53	0.565
ENSG00000197183.15	chr20:32465118-32465134	17	-	AA	NOL4L	protein_coding	142274	0.0984207	10.3	12.33	-2.03	0.598	7.43	12.28	-4.85	0.72	4.8	12.26	-7.46	0.829
ENSG00000197183.15	chr20:32456118-32456395	278	-	CE	NOL4L	protein_coding	142274	0.0984207	88.57	97.64	-9.07	0.86	96.26	97.67	-1.41	0.586	96.45	97.66	-1.21	0.616
ENSG00000197183.15	chr20:32453576-32453761	186	-	CE	NOL4L	protein_coding	142274	0.0984207	96.55	98.5	-1.95	0.717	97.93	98.5	-0.57	0.601	97.72	98.48	-0.76	0.576
ENSG00000197183.15	chr20:32453304-32453495	192	-	CE	NOL4L	protein_coding	142274	0.0984207	97.06	98.62	-1.56	0.681	98.16	98.64	-0.48	0.582	98.3	98.61	-0.31	0.527
ENSG00000197183.15	chr20:32452884-32453006	123	-	CE	NOL4L	protein_coding	142274	0.0984207	98.08	99.05	-0.97	0.669	98.59	99.02	-0.43	0.572	98.97	99.01	-0.04	0.515
ENSG00000197183.15	chr20:32452236-32452437	202	-	CE	NOL4L	protein_coding	142274	0.0984207	98.36	99.16	-0.8	0.662	98.67	99.13	-0.46	0.64	99.03	99.14	-0.11	0.526
ENSG00000197183.15	chr20:32451497-32451573	77	-	CE	NOL4L	protein_coding	142274	0.0984207	16.49	9.09	7.4	0.81	19.32	9.03	10.29	0.883	4.1	9.03	-4.93	0.783
ENSG00000285382.1	chr20:32743524-32743567	44	-	TS	ENSG00000285382	protein_coding	111384	0.000900698	0.84	1.11	-0.27	0.557	1.15	1.27	-0.12	0.503	1.11	1.31	-0.2	0.56
ENSG00000285382.1	chr20:32743308-32743523	216	-	TS	ENSG00000285382	protein_coding	111384	0.000900698	99.14	98.88	0.26	0.576	98.85	98.73	0.12	0.521	98.95	98.71	0.24	0.563
ENSG00000285382.1	chr20:32728140-32728142	3	-	AA	ENSG00000285382	protein_coding	111384	0.000900698	53.97	38.62	15.35	0.783	49.73	44.78	4.95	0.551	56.7	42.99	13.71	0.699
ENSG00000285382.1	chr20:32728089-32728139	51	-	CE	ENSG00000285382	protein_coding	111384	0.000900698	95.23	97.51	-2.28	0.686	90.95	91.56	-0.61	0.518	92.86	92.42	0.44	0.514
ENSG00000285382.1	chr20:32706704-32706760	57	-	CE	ENSG00000285382	protein_coding	111384	0.000900698	92.66	91.34	1.32	0.533	93.57	92.59	0.98	0.536	97.16	96.7	0.46	0.572
ENSG00000285382.1	chr20:32706583-32706620	38	-	CE	ENSG00000285382	protein_coding	111384	0.000900698	96.15	95.27	0.88	0.563	96.89	96.43	0.46	0.537	97.47	97.18	0.29	0.566
ENSG00000285382.1	chr20:32704814-32704904	91	-	CE	ENSG00000285382	protein_coding	111384	0.000900698	97.58	97.01	0.57	0.578	97.92	97.43	0.49	0.575	97.56	97.51	0.05	0.518
ENSG00000285382.1	chr20:32704440-32704489	50	-	CE	ENSG00000285382	protein_coding	111384	0.000900698	98.03	97.27	0.76	0.611	98.25	97.94	0.31	0.519	97.45	97.7	-0.25	0.526
ENSG00000285382.1	chr20:32704023-32704071	49	-	CE	ENSG00000285382	protein_coding	111384	0.000900698	97.99	97.51	0.48	0.537	98.15	98.16	-0.01	0.511	97.31	97.67	-0.36	0.551
ENSG00000285382.1	chr20:32657969-32703458	45490	-	AA	ENSG00000285382	protein_coding	111384	0.000900698	96.21	95.04	1.17	0.561	96.53	96.38	0.15	0.509	95.08	95.38	-0.3	0.508
ENSG00000125968.9	chr20:31605283-31605288	6	+	TS	ID1	protein_coding	1232	2.20115	49.9	52.9	-3	0.526	1.45	52.98	-51.53	0.663	1.41	52.59	-51.18	0.693
ENSG00000125968.9	chr20:31605289-31605813	525	+	TS	ID1	protein_coding	1232	2.20115	50.04	47.1	2.94	0.526	98.51	47.03	51.48	0.661	98.63	47.43	51.2	0.646
ENSG00000125968.9	chr20:31605814-31606052	239	+	RI	ID1	protein_coding	1232	2.20115	7.02	5.67	1.35	0.591	5.07	5.81	-0.74	0.538	4.71	5.95	-1.24	0.622
ENSG00000125968.9	chr20:31606053-31606510	458	+	TE	ID1	protein_coding	1232	2.20115	3.01	74.6	-71.59	0.997	98.5	74.58	23.92	0.882	97.66	75.01	22.65	0.848
ENSG00000125968.9	chr20:31606511-31606515	5	+	TE	ID1	protein_coding	1232	2.20115	97.04	25.35	71.69	0.999	1.56	25.54	-23.98	0.88	2.25	24.9	-22.65	0.845
ENSG00000130584.12	chr20:63789821-63790790	970	-	CE	ZBTB46	protein_coding	88370	0.0967559	96.96	97.22	-0.26	0.546	96.67	97.32	-0.65	0.527	97.76	97.39	0.37	0.533
ENSG00000130584.12	chr20:63775678-63775962	285	-	CE	ZBTB46	protein_coding	88370	0.0967559	84.93	92.74	-7.81	0.682	97.48	92.67	4.81	0.771	96.63	92.64	3.99	0.687
ENSG00000130584.12	chr20:63769250-63769383	134	-	CE	ZBTB46	protein_coding	88370	0.0967559	12.75	18.27	-5.52	0.629	13.41	18.13	-4.72	0.618	23.27	18.51	4.76	0.61
ENSG00000130584.12	chr20:63768073-63768118	46	-	CE	ZBTB46	protein_coding	88370	0.0967559	18.64	18.46	0.18	0.52	18.27	18.9	-0.63	0.541	22.99	18.76	4.23	0.608
ENSG00000130584.12	chr20:63767269-63767982	714	-	AL	ZBTB46	protein_coding	88370	0.0967559	18.29	5.73	12.56	0.828	9.41	5.83	3.58	0.596	21.02	5.81	15.21	0.826
ENSG00000130584.12	chr20:63752686-63752861	176	-	CE	ZBTB46	protein_coding	88370	0.0967559	96.53	96.7	-0.17	0.514	94.69	96.78	-2.09	0.618	95.82	96.76	-0.94	0.557
ENSG00000130584.12	chr20:63746872-63747301	430	-	CE	ZBTB46	protein_coding	88370	0.0967559	97.66	97.68	-0.02	0.506	97.04	97.78	-0.74	0.564	97.42	97.82	-0.4	0.514
ENSG00000130584.12	chr20:63745143-63745311	169	-	CE	ZBTB46	protein_coding	88370	0.0967559	97.94	98.12	-0.18	0.528	97.67	98.14	-0.47	0.557	95.27	98.12	-2.85	0.799
ENSG00000130584.12	chr20:63744525-63744681	157	-	TE	ZBTB46	protein_coding	88370	0.0967559	20.19	41.81	-21.62	0.718	21.38	41.56	-20.18	0.76	26.04	41.42	-15.38	0.676
ENSG00000130584.12	chr20:63743668-63744524	857	-	TE	ZBTB46	protein_coding	88370	0.0967559	80.02	58.27	21.75	0.758	78.5	57.88	20.62	0.725	74.09	58.36	15.73	0.68
ENSG00000101224.18	chr20:3795739-3795879	141	+	AF	CDC25B	protein_coding	19349	5.66615	94.32	82.88	11.44	0.912	74.18	82.84	-8.66	0.792	76.41	82.77	-6.36	0.51
ENSG00000101224.18	chr20:3796291-3796309	19	+	TS	CDC25B	protein_coding	19349	5.66615	58.31	70	-11.69	0.953	51.42	69.15	-17.73	0.885	63.95	69.05	-5.1	0.739
ENSG00000101224.18	chr20:3796310-3796430	121	+	TS	CDC25B	protein_coding	19349	5.66615	0.22	0.18	0.04	0.558	0.27	0.19	0.08	0.592	0.32	0.19	0.13	0.621
ENSG00000101224.18	chr20:3796431-3796731	301	+	TS	CDC25B	protein_coding	19349	5.66615	41.61	29.95	11.66	0.956	48.57	30.92	17.65	0.873	36.06	30.85	5.21	0.782
ENSG00000101224.18	chr20:3796732-3796862	131	+	AD	CDC25B	protein_coding	19349	5.66615	1.17	1.03	0.14	0.601	0.81	1.02	-0.21	0.536	0.78	1.05	-0.27	0.579
ENSG00000101224.18	chr20:3797622-3797640	19	+	CE	CDC25B	protein_coding	19349	5.66615	92.52	90.9	1.62	0.637	93.92	90.79	3.13	0.777	94.21	90.87	3.34	0.811
ENSG00000101224.18	chr20:3797641-3797663	23	+	RI	CDC25B	protein_coding	19349	5.66615	91.9	90.7	1.2	0.617	93.59	90.6	2.99	0.804	91.74	90.65	1.09	0.597
ENSG00000101224.18	chr20:3797664-3797749	86	+	CE	CDC25B	protein_coding	19349	5.66615	99.02	99.44	-0.42	0.681	99.36	99.44	-0.08	0.553	98.96	99.44	-0.48	0.653
ENSG00000101224.18	chr20:3798412-3798463	52	+	CE	CDC25B	protein_coding	19349	5.66615	99.86	99.88	-0.02	0.569	99.84	99.87	-0.03	0.546	99.8	99.87	-0.07	0.589
ENSG00000101224.18	chr20:3800288-3800329	42	+	CE	CDC25B	protein_coding	19349	5.66615	99.76	99.02	0.74	0.93	99.14	98.98	0.16	0.6	99.52	98.96	0.56	0.851
ENSG00000101224.18	chr20:3800462-3800498	37	+	CE	CDC25B	protein_coding	19349	5.66615	99.81	99.81	0	0.552	99.8	99.81	-0.01	0.52	99.75	99.81	-0.06	0.539
ENSG00000101224.18	chr20:3800743-3800865	123	+	CE	CDC25B	protein_coding	19349	5.66615	94.52	84.08	10.44	1	91.94	83.33	8.61	1	91.02	83.31	7.71	0.992
ENSG00000101224.18	chr20:3800944-3800970	27	+	AA	CDC25B	protein_coding	19349	5.66615	0.57	0.95	-0.38	0.728	1.01	1.02	-0.01	0.56	0.99	0.98	0.01	0.569
ENSG00000101224.18	chr20:3800971-3801093	123	+	CE	CDC25B	protein_coding	19349	5.66615	99.87	99.89	-0.02	0.554	99.86	99.88	-0.02	0.543	99.82	99.89	-0.07	0.609
ENSG00000101224.18	chr20:3801254-3801388	135	+	CE	CDC25B	protein_coding	19349	5.66615	99.88	99.89	-0.01	0.535	99.88	99.89	-0.01	0.552	99.85	99.9	-0.05	0.588
ENSG00000101224.18	chr20:3801722-3801802	81	+	CE	CDC25B	protein_coding	19349	5.66615	97.94	99.5	-1.56	0.996	98.72	99.48	-0.76	0.931	98.08	99.5	-1.42	0.978
ENSG00000101224.18	chr20:3801924-3802100	177	+	CE	CDC25B	protein_coding	19349	5.66615	99.87	99.88	-0.01	0.525	99.85	99.89	-0.04	0.579	99.82	99.88	-0.06	0.624
ENSG00000101224.18	chr20:3802281-3802376	96	+	CE	CDC25B	protein_coding	19349	5.66615	99.83	99.86	-0.03	0.551	99.82	99.87	-0.05	0.577	99.79	99.86	-0.07	0.569
ENSG00000101224.18	chr20:3802910-3802972	63	+	CE	CDC25B	protein_coding	19349	5.66615	99.78	99.84	-0.06	0.58	99.77	99.83	-0.06	0.587	99.75	99.84	-0.09	0.588
ENSG00000101224.18	chr20:3803108-3803206	99	+	CE	CDC25B	protein_coding	19349	5.66615	99.86	99.88	-0.02	0.507	99.84	99.87	-0.03	0.567	99.81	99.88	-0.07	0.61
ENSG00000101224.18	chr20:3803404-3803537	134	+	CE	CDC25B	protein_coding	19349	5.66615	99.89	99.9	-0.01	0.526	99.87	99.91	-0.04	0.593	99.85	99.9	-0.05	0.592
ENSG00000101224.18	chr20:3804569-3804680	112	+	CE	CDC25B	protein_coding	19349	5.66615	99.88	99.85	0.03	0.557	99.73	99.82	-0.09	0.607	99.83	99.85	-0.02	0.517
ENSG00000101224.18	chr20:3804994-3805042	49	+	RI	CDC25B	protein_coding	19349	5.66615	99.78	99.57	0.21	0.68	99.29	99.83	-0.54	0.842	99.69	99.58	0.11	0.598
ENSG00000101224.18	chr20:3805219-3805237	19	+	TE	CDC25B	protein_coding	19349	5.66615	99.62	87.99	11.63	0.958	99.41	99.58	-0.17	0.595	99.4	87.9	11.5	0.944
ENSG00000101224.18	chr20:3805953-3806115	163	+	TE	CDC25B	protein_coding	19349	5.66615	23.92	81.68	-57.76	0.97	69.24	81.58	-12.34	0.81	86.07	81.25	4.82	0.636
ENSG00000101224.18	chr20:3806116-3806121	6	+	TE	CDC25B	protein_coding	19349	5.66615	75.59	18.35	57.24	0.982	30.8	18.42	12.38	0.773	13.96	18.51	-4.55	0.677
ENSG00000124208.16	chr20:50151212-50151315	104	-	CE	PEDS1-UBE2V1	protein_coding	72513	0	0.74	9.85	-9.11	1	3.24	9.75	-6.51	0.954	3.43	9.79	-6.36	0.953
ENSG00000124208.16	chr20:50143502-50143621	120	-	CE	PEDS1-UBE2V1	protein_coding	72513	0	99.71	99.74	-0.03	0.53	99.62	99.74	-0.12	0.571	99.72	99.74	-0.02	0.517
ENSG00000124208.16	chr20:50130942-50130947	6	-	AA	PEDS1-UBE2V1	protein_coding	72513	0	99.79	99.79	0	0.502	99.7	99.8	-0.1	0.597	99.79	99.8	-0.01	0.508
ENSG00000124208.16	chr20:50130856-50130941	86	-	CE	PEDS1-UBE2V1	protein_coding	72513	0	99.82	99.8	0.02	0.502	99.75	99.81	-0.06	0.556	99.81	99.82	-0.01	0.512
ENSG00000124208.16	chr20:50130052-50130855	804	-	AD	PEDS1-UBE2V1	protein_coding	72513	0	0.32	0.34	-0.02	0.515	0.42	0.34	0.08	0.569	0.34	0.34	0	0.51
ENSG00000124208.16	chr20:50129546-50129690	145	-	CE	PEDS1-UBE2V1	protein_coding	72513	0	99.86	99.85	0.01	0.502	99.82	99.85	-0.03	0.539	99.84	99.86	-0.02	0.509
ENSG00000124208.16	chr20:50128185-50128187	3	-	AA	PEDS1-UBE2V1	protein_coding	72513	0	99.87	99.88	-0.01	0.506	99.84	99.87	-0.03	0.547	99.85	99.87	-0.02	0.545
ENSG00000124208.16	chr20:50127975-50128184	210	-	CE	PEDS1-UBE2V1	protein_coding	72513	0	99.84	99.84	0	0.516	99.8	99.83	-0.03	0.551	99.81	99.83	-0.02	0.528
ENSG00000124208.16	chr20:50115830-50125179	9350	-	CE	PEDS1-UBE2V1	protein_coding	72513	0	99.52	99.54	-0.02	0.502	99.52	99.53	-0.01	0.523	99.48	99.59	-0.11	0.548
ENSG00000124208.16	chr20:50115699-50115829	131	-	AD	PEDS1-UBE2V1	protein_coding	72513	0	95.71	96.12	-0.41	0.546	93.4	96.08	-2.68	0.652	93.36	95.96	-2.6	0.66
ENSG00000124208.16	chr20:50108973-50111288	2316	-	AD	PEDS1-UBE2V1	protein_coding	72513	0	10.08	7.76	2.32	0.599	9.53	7.73	1.8	0.554	7.54	8.13	-0.59	0.529
ENSG00000124208.16	chr20:50101980-50104373	2394	-	AD	PEDS1-UBE2V1	protein_coding	72513	0	10.02	7.72	2.3	0.592	9.46	7.77	1.69	0.529	7.96	8.2	-0.24	0.527
ENSG00000124208.16	chr20:50098882-50098981	100	-	CE	PEDS1-UBE2V1	protein_coding	72513	0	9.91	7.76	2.15	0.529	9.8	7.6	2.2	0.555	7.75	8.11	-0.36	0.545
ENSG00000124208.16	chr20:50098870-50098881	12	-	AD	PEDS1-UBE2V1	protein_coding	72513	0	10.07	7.64	2.43	0.571	9.48	7.87	1.61	0.539	7.64	8.08	-0.44	0.56
ENSG00000124208.16	chr20:50096483-50096534	52	-	CE	PEDS1-UBE2V1	protein_coding	72513	0	9.78	8.09	1.69	0.561	9.62	7.96	1.66	0.566	3.28	3.73	-0.45	0.544
ENSG00000124208.16	chr20:50095383-50096270	888	-	AA	PEDS1-UBE2V1	protein_coding	72513	0	9.95	7.78	2.17	0.597	9.65	7.78	1.87	0.542	3.31	3.7	-0.39	0.503
ENSG00000124208.16	chr20:50088204-50088275	72	-	CE	PEDS1-UBE2V1	protein_coding	72513	0	9.97	7.63	2.34	0.563	9.26	8.11	1.15	0.528	3.4	3.75	-0.35	0.532
ENSG00000124208.16	chr20:50084129-50084254	126	-	CE	PEDS1-UBE2V1	protein_coding	72513	0	99.76	99.76	0	0.52	99.69	99.77	-0.08	0.561	99.75	99.77	-0.02	0.508
ENSG00000124208.16	chr20:50081611-50081731	121	-	RI	PEDS1-UBE2V1	protein_coding	72513	0	99.83	99.84	-0.01	0.5	99.8	99.84	-0.04	0.551	99.84	99.83	0.01	0.507
ENSG00000101003.12	chr20:25407611-25407672	62	+	TS	GINS1	protein_coding	61692	1.27645	0.28	0.25	0.03	0.555	0.28	0.27	0.01	0.511	0.25	0.19	0.06	0.587
ENSG00000101003.12	chr20:25407673-25407675	3	+	TS	GINS1	protein_coding	61692	1.27645	0.28	0.25	0.03	0.508	0.29	0.25	0.04	0.506	0.24	0.18	0.06	0.547
ENSG00000101003.12	chr20:25407676-25407682	7	+	TS	GINS1	protein_coding	61692	1.27645	0.29	0.25	0.04	0.557	0.29	0.27	0.02	0.506	34.94	29.16	5.78	0.751
ENSG00000101003.12	chr20:25407683-25407684	2	+	TS	GINS1	protein_coding	61692	1.27645	0.3	0.25	0.05	0.535	0.29	0.26	0.03	0.513	0.25	0.19	0.06	0.568
ENSG00000101003.12	chr20:25407685-25407685	1	+	TS	GINS1	protein_coding	61692	1.27645	0.29	0.25	0.04	0.557	0.29	0.27	0.02	0.525	0.58	5.98	-5.4	0.915
ENSG00000101003.12	chr20:25407686-25407697	12	+	TS	GINS1	protein_coding	61692	1.27645	0.29	0.25	0.04	0.537	0.29	0.25	0.04	0.547	9.45	21.01	-11.56	0.963
ENSG00000101003.12	chr20:25407698-25407701	4	+	TS	GINS1	protein_coding	61692	1.27645	0.29	0.25	0.04	0.53	0.29	0.26	0.03	0.524	48.08	32.67	15.41	0.869
ENSG00000101003.12	chr20:25407702-25407706	5	+	TS	GINS1	protein_coding	61692	1.27645	0.29	0.25	0.04	0.504	0.28	0.26	0.02	0.522	1.52	0.19	1.33	0.91
ENSG00000101003.12	chr20:25407707-25407708	2	+	TS	GINS1	protein_coding	61692	1.27645	0.29	0.25	0.04	0.545	0.28	0.26	0.02	0.506	0.25	1.52	-1.27	0.869
ENSG00000101003.12	chr20:25407709-25407728	20	+	TS	GINS1	protein_coding	61692	1.27645	1.17	0.25	0.92	0.855	0.29	0.26	0.03	0.524	2.44	6.18	-3.74	0.911
ENSG00000101003.12	chr20:25407729-25407738	10	+	TS	GINS1	protein_coding	61692	1.27645	49.64	2.66	46.98	1	0.29	2.54	-2.25	0.943	0.87	0.62	0.25	0.625
ENSG00000101003.12	chr20:25407739-25407768	30	+	TS	GINS1	protein_coding	61692	1.27645	49.47	97.31	-47.84	1	99.71	97.46	2.25	0.933	3.33	3.67	-0.34	0.633
ENSG00000101003.12	chr20:25411124-25411286	163	+	CE	GINS1	protein_coding	61692	1.27645	3.44	0.96	2.48	0.982	2.09	0.87	1.22	0.897	2.25	0.96	1.29	0.815
ENSG00000101003.12	chr20:25413790-25413854	65	+	CE	GINS1	protein_coding	61692	1.27645	92.36	92.7	-0.34	0.581	66.91	92.59	-25.68	0.901	93.17	92.67	0.5	0.602
ENSG00000101003.12	chr20:25418105-25418195	91	+	CE	GINS1	protein_coding	61692	1.27645	92.92	90.5	2.42	0.716	91.97	90.48	1.49	0.604	93.94	90.64	3.3	0.736
ENSG00000101003.12	chr20:25419684-25419805	122	+	CE	GINS1	protein_coding	61692	1.27645	4.8	3.46	1.34	0.708	4.45	3.42	1.03	0.678	3.08	3.35	-0.27	0.522
ENSG00000101003.12	chr20:25420846-25420848	3	+	AA	GINS1	protein_coding	61692	1.27645	1.88	1.37	0.51	0.63	1.69	1.32	0.37	0.602	1.26	1.29	-0.03	0.536
ENSG00000101003.12	chr20:25420849-25420988	140	+	CE	GINS1	protein_coding	61692	1.27645	2.54	2.28	0.26	0.527	1.7	2.26	-0.56	0.602	1.72	2.22	-0.5	0.637
ENSG00000101003.12	chr20:25425211-25425230	20	+	TE	GINS1	protein_coding	61692	1.27645	0.79	0.74	0.05	0.547	0.75	0.74	0.01	0.507	0.89	0.73	0.16	0.551
ENSG00000101003.12	chr20:25425231-25425318	88	+	TE	GINS1	protein_coding	61692	1.27645	99.22	99.28	-0.06	0.523	99.22	99.28	-0.06	0.542	99.15	99.24	-0.09	0.514
ENSG00000101003.12	chr20:25427211-25427340	130	+	CE	GINS1	protein_coding	61692	1.27645	3.75	1.17	2.58	0.932	2.63	1.19	1.44	0.87	1.43	1.18	0.25	0.588
ENSG00000101003.12	chr20:25441702-25441760	59	+	CE	GINS1	protein_coding	61692	1.27645	99.48	99.72	-0.24	0.713	99.73	99.73	0	0.525	99.68	99.72	-0.04	0.535
ENSG00000101003.12	chr20:25441761-25441761	1	+	RI	GINS1	protein_coding	61692	1.27645	94.27	96.3	-2.03	0.847	96.04	96.25	-0.21	0.536	95.34	96.25	-0.91	0.695
ENSG00000101003.12	chr20:25441762-25441776	15	+	CE	GINS1	protein_coding	61692	1.27645	99.47	99.68	-0.21	0.644	99.67	99.69	-0.02	0.517	99.61	99.69	-0.08	0.558
ENSG00000101003.12	chr20:25443009-25443115	107	+	CE	GINS1	protein_coding	61692	1.27645	1.99	0.6	1.39	0.862	1.15	0.58	0.57	0.713	0.79	0.59	0.2	0.552
ENSG00000101003.12	chr20:25445923-25446091	169	+	TE	GINS1	protein_coding	61692	1.27645	56.72	62.75	-6.03	0.802	57.91	62.82	-4.91	0.998	57.61	63.04	-5.43	0.944
ENSG00000101003.12	chr20:25446092-25446964	873	+	TE	GINS1	protein_coding	61692	1.27645	43.29	37.28	6.01	0.796	26.93	22.98	3.95	0.998	42.42	36.97	5.45	0.924
ENSG00000101003.12	chr20:25447374-25447400	27	+	TE	GINS1	protein_coding	61692	1.27645	98.87	99.12	-0.25	0.538	15.24	14.29	0.95	0.786	98.94	99.18	-0.24	0.547
ENSG00000101003.12	chr20:25447686-25447922	237	+	RI	GINS1	protein_coding	61692	1.27645	99.78	99.79	-0.01	0.501	99.8	99.81	-0.01	0.545	99.79	99.81	-0.02	0.536
ENSG00000101003.12	chr20:25447923-25448102	180	+	AA	GINS1	protein_coding	61692	1.27645	99.49	99.54	-0.05	0.531	99.62	99.64	-0.02	0.521	99.58	99.63	-0.05	0.501
ENSG00000101003.12	chr20:25448103-25448104	2	+	TE	GINS1	protein_coding	61692	1.27645	0.19	0.17	0.02	0.521	0.17	0.17	0	0.539	0.18	0.17	0.01	0.504
ENSG00000101003.12	chr20:25448105-25448247	143	+	TE	GINS1	protein_coding	61692	1.27645	38.31	47.97	-9.66	0.924	36.04	49.53	-13.49	0.982	36.03	49.29	-13.26	0.994
ENSG00000101003.12	chr20:25448248-25448418	171	+	TE	GINS1	protein_coding	61692	1.27645	5.43	0.17	5.26	0.966	0.17	0.17	0	0.504	5.98	0.16	5.82	0.965
ENSG00000101003.12	chr20:25448419-25448435	17	+	TE	GINS1	protein_coding	61692	1.27645	20.06	8.17	11.89	0.904	8.33	8.09	0.24	0.502	12.45	7.82	4.63	0.773
ENSG00000101003.12	chr20:25448436-25448462	27	+	TE	GINS1	protein_coding	61692	1.27645	5.03	5.95	-0.92	0.547	5.68	5.61	0.07	0.501	3.56	5.75	-2.19	0.612
ENSG00000101003.12	chr20:25448463-25448518	56	+	TE	GINS1	protein_coding	61692	1.27645	0.19	0.17	0.02	0.534	0.16	0.17	-0.01	0.516	0.17	0.17	0	0.524
ENSG00000101003.12	chr20:25448519-25448525	7	+	TE	GINS1	protein_coding	61692	1.27645	0.19	0.17	0.02	0.515	0.16	0.17	-0.01	0.506	0.18	0.17	0.01	0.519
ENSG00000101003.12	chr20:25448526-25448531	6	+	TE	GINS1	protein_coding	61692	1.27645	0.18	0.17	0.01	0.538	0.16	0.17	-0.01	0.507	0.17	0.17	0	0.506
ENSG00000101003.12	chr20:25448532-25448533	2	+	TE	GINS1	protein_coding	61692	1.27645	0.18	0.17	0.01	0.502	0.15	0.17	-0.02	0.527	0.17	0.17	0	0.533
ENSG00000101003.12	chr20:25448534-25448541	8	+	TE	GINS1	protein_coding	61692	1.27645	0.19	0.17	0.02	0.502	3.39	0.17	3.22	0.951	0.18	0.17	0.01	0.519
ENSG00000101003.12	chr20:25448542-25448546	5	+	TE	GINS1	protein_coding	61692	1.27645	16.51	10.43	6.08	0.926	26.58	10.07	16.51	0.987	19.95	10.13	9.82	0.982
ENSG00000101003.12	chr20:25448547-25448563	17	+	TE	GINS1	protein_coding	61692	1.27645	15.02	27.58	-12.56	0.789	19.79	26.7	-6.91	0.691	21.91	27.02	-5.11	0.609
ENSG00000101003.12	chr20:25448564-25449072	509	+	TE	GINS1	protein_coding	61692	1.27645	0.62	0.59	0.03	0.527	0.99	0.58	0.41	0.795	0.84	0.59	0.25	0.688
ENSG00000100994.12	chr20:25259237-25259338	102	+	CE	PYGB	protein_coding	49927	1.82306	99.71	99.75	-0.04	0.531	97.45	99.75	-2.3	0.921	97.3	99.75	-2.45	1
ENSG00000100994.12	chr20:25259339-25259413	75	+	AD	PYGB	protein_coding	49927	1.82306	0.6	0.5	0.1	0.534	0.66	0.51	0.15	0.571	1.02	0.5	0.52	0.707
ENSG00000100994.12	chr20:25269129-25269207	79	+	CE	PYGB	protein_coding	49927	1.82306	99.74	99.76	-0.02	0.528	99.72	99.77	-0.05	0.556	99.76	99.77	-0.01	0.511
ENSG00000100994.12	chr20:25271383-25271486	104	+	CE	PYGB	protein_coding	49927	1.82306	99.8	99.81	-0.01	0.532	99.69	99.74	-0.05	0.558	99.81	99.8	0.01	0.524
ENSG00000100994.12	chr20:25277244-25277326	83	+	CE	PYGB	protein_coding	49927	1.82306	99.72	99.76	-0.04	0.552	99.73	99.76	-0.03	0.52	99.77	99.76	0.01	0.527
ENSG00000100994.12	chr20:25278319-25278462	144	+	CE	PYGB	protein_coding	49927	1.82306	99.8	99.83	-0.03	0.559	99.81	99.83	-0.02	0.528	99.84	99.82	0.02	0.516
ENSG00000100994.12	chr20:25279057-25279149	93	+	CE	PYGB	protein_coding	49927	1.82306	99.86	99.88	-0.02	0.547	99.86	99.88	-0.02	0.545	99.88	99.88	0	0.511
ENSG00000100994.12	chr20:25280266-25280412	147	+	CE	PYGB	protein_coding	49927	1.82306	99.84	99.86	-0.02	0.543	99.84	99.85	-0.01	0.547	99.86	99.85	0.01	0.519
ENSG00000100994.12	chr20:25280949-25281112	164	+	CE	PYGB	protein_coding	49927	1.82306	99.78	99.81	-0.03	0.501	99.8	99.83	-0.03	0.529	99.8	99.81	-0.01	0.541
ENSG00000100994.12	chr20:25282033-25282147	115	+	CE	PYGB	protein_coding	49927	1.82306	99.79	99.82	-0.03	0.551	99.78	99.82	-0.04	0.533	99.8	99.82	-0.02	0.508
ENSG00000100994.12	chr20:25283176-25283277	102	+	CE	PYGB	protein_coding	49927	1.82306	99.8	99.83	-0.03	0.534	99.79	99.82	-0.03	0.539	99.8	99.82	-0.02	0.502
ENSG00000100994.12	chr20:25284104-25284251	148	+	CE	PYGB	protein_coding	49927	1.82306	99.72	99.76	-0.04	0.526	99.72	99.75	-0.03	0.539	99.75	99.76	-0.01	0.503
ENSG00000100994.12	chr20:25288028-25288424	397	+	AA	PYGB	protein_coding	49927	1.82306	0.73	2.19	-1.46	0.783	0.76	2.18	-1.42	0.792	1.06	2.77	-1.71	0.84
ENSG00000100994.12	chr20:25288425-25288483	59	+	CE	PYGB	protein_coding	49927	1.82306	99.62	99.67	-0.05	0.516	99.6	99.65	-0.05	0.524	99.63	99.65	-0.02	0.519
ENSG00000100994.12	chr20:25288484-25289930	1447	+	AD	PYGB	protein_coding	49927	1.82306	0.75	0.73	0.02	0.53	0.82	0.77	0.05	0.539	0.77	0.77	0	0.512
ENSG00000100994.12	chr20:25290481-25290622	142	+	CE	PYGB	protein_coding	49927	1.82306	99.73	99.74	-0.01	0.522	99.68	99.76	-0.08	0.563	99.73	99.74	-0.01	0.507
ENSG00000100994.12	chr20:25292406-25292613	208	+	CE	PYGB	protein_coding	49927	1.82306	99.79	99.8	-0.01	0.52	99.74	99.81	-0.07	0.574	99.81	99.43	0.38	0.794
ENSG00000100994.12	chr20:25294293-25295030	738	+	AD	PYGB	protein_coding	49927	1.82306	0.61	0.58	0.03	0.507	0.84	0.71	0.13	0.563	0.67	0.67	0	0.507
ENSG00000100994.12	chr20:25295604-25295670	67	+	CE	PYGB	protein_coding	49927	1.82306	99.74	99.76	-0.02	0.535	99.7	99.74	-0.04	0.558	99.78	99.75	0.03	0.544
ENSG00000080189.15	chr20:46364426-46364458	33	-	TS	SLC35C2	protein_coding	18478	2.51626	2.16	2.29	-0.13	0.529	2.93	2.28	0.65	0.567	2.98	2.29	0.69	0.579
ENSG00000080189.15	chr20:46364405-46364425	21	-	TS	SLC35C2	protein_coding	18478	2.51626	2.08	2.27	-0.19	0.503	2.82	2.4	0.42	0.551	3.11	2.32	0.79	0.61
ENSG00000080189.15	chr20:46364402-46364404	3	-	TS	SLC35C2	protein_coding	18478	2.51626	2.09	2.29	-0.2	0.504	2.95	2.33	0.62	0.601	3.06	2.31	0.75	0.593
ENSG00000080189.15	chr20:46364371-46364401	31	-	TS	SLC35C2	protein_coding	18478	2.51626	97.86	97.64	0.22	0.502	97.12	97.61	-0.49	0.56	97.02	97.79	-0.77	0.562
ENSG00000080189.15	chr20:46364154-46364370	217	-	AD	SLC35C2	protein_coding	18478	2.51626	4.96	2.84	2.12	0.771	3.37	2.3	1.07	0.674	2.53	2.04	0.49	0.602
ENSG00000080189.15	chr20:46363900-46364014	115	-	AD	SLC35C2	protein_coding	18478	2.51626	3.36	1.07	2.29	0.781	2.2	1.05	1.15	0.759	2.66	0.94	1.72	0.863
ENSG00000080189.15	chr20:46358767-46358958	192	-	AA	SLC35C2	protein_coding	18478	2.51626	11.97	6.12	5.85	0.944	8.56	5.12	3.44	0.724	8.21	5.23	2.98	0.795
ENSG00000080189.15	chr20:46358691-46358763	73	-	CE	SLC35C2	protein_coding	18478	2.51626	97.05	98.32	-1.27	0.815	98.45	98.28	0.17	0.513	97.67	98.22	-0.55	0.689
ENSG00000080189.15	chr20:46358559-46358690	132	-	RI	SLC35C2	protein_coding	18478	2.51626	95.86	96.94	-1.08	0.702	97.94	96.99	0.95	0.636	96.66	96.91	-0.25	0.594
ENSG00000080189.15	chr20:46358387-46358558	172	-	CE	SLC35C2	protein_coding	18478	2.51626	97.66	99.03	-1.37	0.876	98.58	99.05	-0.47	0.713	98.57	98.98	-0.41	0.72
ENSG00000080189.15	chr20:46357703-46357773	71	-	AA	SLC35C2	protein_coding	18478	2.51626	93.55	93.76	-0.21	0.563	90.28	93.69	-3.41	0.745	91.77	94.05	-2.28	0.863
ENSG00000080189.15	chr20:46357623-46357702	80	-	CE	SLC35C2	protein_coding	18478	2.51626	98.17	98.98	-0.81	0.699	98.74	99	-0.26	0.622	98.59	99.02	-0.43	0.706
ENSG00000080189.15	chr20:46356574-46356637	64	-	CE	SLC35C2	protein_coding	18478	2.51626	98.53	99.62	-1.09	0.805	99.76	99.63	0.13	0.645	99.11	99.64	-0.53	0.718
ENSG00000080189.15	chr20:46355802-46355874	73	-	CE	SLC35C2	protein_coding	18478	2.51626	96.71	97.42	-0.71	0.694	98	97.45	0.55	0.577	97.54	97.32	0.22	0.535
ENSG00000080189.15	chr20:46355242-46355279	38	-	AA	SLC35C2	protein_coding	18478	2.51626	3.27	5.93	-2.66	0.861	3.8	4.19	-0.39	0.556	4.97	3.87	1.1	0.595
ENSG00000080189.15	chr20:46352186-46352226	41	-	AA	SLC35C2	protein_coding	18478	2.51626	96.9	96.77	0.13	0.584	96.85	96.81	0.04	0.567	94.86	96.81	-1.95	0.849
ENSG00000080189.15	chr20:46352051-46352185	135	-	CE	SLC35C2	protein_coding	18478	2.51626	99.72	99.75	-0.03	0.524	99.68	99.76	-0.08	0.571	99.72	99.76	-0.04	0.519
ENSG00000080189.15	chr20:46350761-46350890	130	-	CE	SLC35C2	protein_coding	18478	2.51626	99.75	99.77	-0.02	0.545	99.72	99.77	-0.05	0.562	99.76	99.78	-0.02	0.524
ENSG00000080189.15	chr20:46350525-46350760	236	-	RI	SLC35C2	protein_coding	18478	2.51626	15.33	8.84	6.49	0.96	8.77	8.8	-0.03	0.512	9.6	8.76	0.84	0.62
ENSG00000080189.15	chr20:46349530-46349860	331	-	TE	SLC35C2	protein_coding	18478	2.51626	46.85	56.12	-9.27	0.887	44.46	54.36	-9.9	0.964	40.94	54.16	-13.22	0.996
ENSG00000080189.15	chr20:46349528-46349529	2	-	TE	SLC35C2	protein_coding	18478	2.51626	0.28	0.42	-0.14	0.598	0.39	0.43	-0.04	0.514	0.33	0.43	-0.1	0.57
ENSG00000080189.15	chr20:46345984-46349527	3544	-	TE	SLC35C2	protein_coding	18478	2.51626	43.14	36.28	6.86	0.852	44.78	37.51	7.27	0.93	24.48	37.49	-13.01	0.762
ENSG00000080189.15	chr20:46345980-46345983	4	-	TE	SLC35C2	protein_coding	18478	2.51626	10.33	8.09	2.24	0.776	11.09	8.56	2.53	0.803	34.94	8.63	26.31	0.841
ENSG00000124126.14	chr20:48747809-48747880	72	-	CE	PREX1	protein_coding	203747	0.0672088	90.59	96.52	-5.93	0.791	94.09	96.75	-2.66	0.666	84.38	96.45	-12.07	0.841
ENSG00000124126.14	chr20:48745025-48745147	123	-	CE	PREX1	protein_coding	203747	0.0672088	95.64	96.84	-1.2	0.608	95.72	96.82	-1.1	0.594	96.5	96.78	-0.28	0.535
ENSG00000124126.14	chr20:48734546-48734650	105	-	CE	PREX1	protein_coding	203747	0.0672088	92.94	97.54	-4.6	0.823	96.91	97.52	-0.61	0.539	96.86	97.64	-0.78	0.593
ENSG00000124126.14	chr20:48726290-48726391	102	-	CE	PREX1	protein_coding	203747	0.0672088	94.33	96.39	-2.06	0.651	97.91	96.24	1.67	0.656	97.21	96.27	0.94	0.57
ENSG00000124126.14	chr20:48708260-48708421	162	-	CE	PREX1	protein_coding	203747	0.0672088	97.24	98.07	-0.83	0.601	98.11	98.12	-0.01	0.534	97.5	98.02	-0.52	0.512
ENSG00000124126.14	chr20:48700753-48700886	134	-	CE	PREX1	protein_coding	203747	0.0672088	96.59	97.55	-0.96	0.599	97.92	97.73	0.19	0.501	97.93	97.66	0.27	0.534
ENSG00000124126.14	chr20:48690947-48691096	150	-	CE	PREX1	protein_coding	203747	0.0672088	96.08	96.7	-0.62	0.535	97.09	96.6	0.49	0.553	97.2	96.59	0.61	0.563
ENSG00000124126.14	chr20:48688657-48688804	148	-	CE	PREX1	protein_coding	203747	0.0672088	96.75	97.85	-1.1	0.628	97.63	97.77	-0.14	0.523	97.88	97.74	0.14	0.513
ENSG00000124126.14	chr20:48681235-48681335	101	-	CE	PREX1	protein_coding	203747	0.0672088	95.95	97.65	-1.7	0.655	97.42	97.7	-0.28	0.535	97.24	97.66	-0.42	0.531
ENSG00000124126.14	chr20:48679651-48679754	104	-	CE	PREX1	protein_coding	203747	0.0672088	95.34	97.33	-1.99	0.612	96.76	97.22	-0.46	0.545	96.2	97.18	-0.98	0.556
ENSG00000124126.14	chr20:48679360-48679409	50	-	CE	PREX1	protein_coding	203747	0.0672088	95.59	97	-1.41	0.619	96.1	97.08	-0.98	0.575	86.07	96.97	-10.9	0.861
ENSG00000124126.14	chr20:48676193-48676268	76	-	CE	PREX1	protein_coding	203747	0.0672088	95.69	97.84	-2.15	0.663	96.84	97.87	-1.03	0.621	97.01	97.84	-0.83	0.591
ENSG00000124126.14	chr20:48666283-48666355	73	-	CE	PREX1	protein_coding	203747	0.0672088	96.15	97.59	-1.44	0.592	97.05	97.59	-0.54	0.546	95.96	97.62	-1.66	0.69
ENSG00000124126.14	chr20:48659919-48660061	143	-	CE	PREX1	protein_coding	203747	0.0672088	97.43	97.69	-0.26	0.531	97.37	97.86	-0.49	0.561	92.72	97.86	-5.14	0.88
ENSG00000124126.14	chr20:48658136-48658228	93	-	CE	PREX1	protein_coding	203747	0.0672088	97.54	98.27	-0.73	0.571	97.33	98.3	-0.97	0.626	98.23	98.25	-0.02	0.533
ENSG00000124126.14	chr20:48655290-48655375	86	-	CE	PREX1	protein_coding	203747	0.0672088	95.47	97.81	-2.34	0.686	96.91	97.92	-1.01	0.609	98.23	97.88	0.35	0.573
ENSG00000124126.14	chr20:48653361-48653497	137	-	CE	PREX1	protein_coding	203747	0.0672088	96.18	97.91	-1.73	0.624	97.33	97.79	-0.46	0.575	98.15	97.92	0.23	0.545
ENSG00000124126.14	chr20:48652586-48652706	121	-	CE	PREX1	protein_coding	203747	0.0672088	97.44	98.35	-0.91	0.614	97.63	98.42	-0.79	0.61	98.32	98.34	-0.02	0.511
ENSG00000124126.14	chr20:48651396-48651583	188	-	CE	PREX1	protein_coding	203747	0.0672088	96.86	98.18	-1.32	0.639	97.47	98.1	-0.63	0.573	98.26	98.17	0.09	0.533
ENSG00000124126.14	chr20:48650894-48651055	162	-	CE	PREX1	protein_coding	203747	0.0672088	97.52	98.2	-0.68	0.583	98.19	98.25	-0.06	0.518	98.51	98.23	0.28	0.539
ENSG00000124126.14	chr20:48649996-48650206	211	-	CE	PREX1	protein_coding	203747	0.0672088	98.42	98.61	-0.19	0.538	98.54	98.7	-0.16	0.534	98.85	98.71	0.14	0.55
ENSG00000124126.14	chr20:48649300-48649576	277	-	CE	PREX1	protein_coding	203747	0.0672088	98.34	98.54	-0.2	0.55	98.28	98.59	-0.31	0.539	98.47	98.53	-0.06	0.515
ENSG00000124126.14	chr20:48645851-48646057	207	-	CE	PREX1	protein_coding	203747	0.0672088	97.54	98.31	-0.77	0.578	97.98	98.28	-0.3	0.529	97.86	98.32	-0.46	0.564
ENSG00000124126.14	chr20:48644409-48644497	89	-	CE	PREX1	protein_coding	203747	0.0672088	97.82	98.7	-0.88	0.62	97.88	98.73	-0.85	0.624	98.54	98.7	-0.16	0.549
ENSG00000124126.14	chr20:48642407-48642489	83	-	CE	PREX1	protein_coding	203747	0.0672088	98.04	98.8	-0.76	0.628	97.79	98.8	-1.01	0.681	98.31	98.81	-0.5	0.58
ENSG00000124126.14	chr20:48642168-48642258	91	-	CE	PREX1	protein_coding	203747	0.0672088	98.16	98.77	-0.61	0.615	97.94	98.72	-0.78	0.591	97.81	98.76	-0.95	0.631
ENSG00000124126.14	chr20:48639766-48639894	129	-	CE	PREX1	protein_coding	203747	0.0672088	96.81	98.04	-1.23	0.621	97.32	98.07	-0.75	0.592	97.08	98.13	-1.05	0.585
ENSG00000124126.14	chr20:48637711-48637752	42	-	CE	PREX1	protein_coding	203747	0.0672088	91.29	96.69	-5.4	0.684	94.76	96.63	-1.87	0.6	96.42	96.67	-0.25	0.513
ENSG00000124126.14	chr20:48636463-48636683	221	-	CE	PREX1	protein_coding	203747	0.0672088	94.88	97.87	-2.99	0.668	96.22	97.88	-1.66	0.657	97.43	97.82	-0.39	0.532
ENSG00000124126.14	chr20:48634676-48634775	100	-	CE	PREX1	protein_coding	203747	0.0672088	96.32	98.13	-1.81	0.645	96.58	98.1	-1.52	0.631	97.45	98.12	-0.67	0.553
ENSG00000124126.14	chr20:48632496-48632639	144	-	CE	PREX1	protein_coding	203747	0.0672088	94.35	97	-2.65	0.625	95.36	97.08	-1.72	0.598	96.13	96.96	-0.83	0.576
ENSG00000124126.14	chr20:48632392-48632495	104	-	RI	PREX1	protein_coding	203747	0.0672088	11.52	17.76	-6.24	0.725	13.06	17.98	-4.92	0.663	13.54	18.44	-4.9	0.649
ENSG00000124126.14	chr20:48632277-48632391	115	-	CE	PREX1	protein_coding	203747	0.0672088	93.79	96.87	-3.08	0.657	96.01	96.91	-0.9	0.576	96.62	97	-0.38	0.517
ENSG00000124126.14	chr20:48630728-48630794	67	-	CE	PREX1	protein_coding	203747	0.0672088	96.54	98.21	-1.67	0.654	97.1	98.08	-0.98	0.622	98.19	98.18	0.01	0.518
ENSG00000124126.14	chr20:48629449-48629621	173	-	CE	PREX1	protein_coding	203747	0.0672088	95.95	98.07	-2.12	0.655	97.77	98.16	-0.39	0.536	98.25	98.16	0.09	0.512
ENSG00000124126.14	chr20:48627861-48627963	103	-	CE	PREX1	protein_coding	203747	0.0672088	93.16	97.41	-4.25	0.694	97.81	97.39	0.42	0.573	97.17	97.38	-0.21	0.507
ENSG00000124126.14	chr20:48627548-48627615	68	-	CE	PREX1	protein_coding	203747	0.0672088	95.73	97.52	-1.79	0.655	97.75	97.5	0.25	0.557	97.36	97.57	-0.21	0.543
ENSG00000101040.20	chr20:47356824-47356889	66	-	TS	ZMYND8	protein_coding	147675	0.392818	1.31	0.7	0.61	0.622	0.9	0.71	0.19	0.552	5.73	2.62	3.11	0.652
ENSG00000101040.20	chr20:47356721-47356823	103	-	TS	ZMYND8	protein_coding	147675	0.392818	1.28	0.67	0.61	0.677	0.94	0.67	0.27	0.577	5.15	2.59	2.56	0.653
ENSG00000101040.20	chr20:47356707-47356720	14	-	TS	ZMYND8	protein_coding	147675	0.392818	1.33	0.71	0.62	0.637	0.89	0.69	0.2	0.549	5.59	2.54	3.05	0.698
ENSG00000101040.20	chr20:47356700-47356706	7	-	TS	ZMYND8	protein_coding	147675	0.392818	98.58	99.26	-0.68	0.64	98.97	99.25	-0.28	0.586	94.14	97.07	-2.93	0.665
ENSG00000101040.20	chr20:47356671-47356699	29	-	TS	ZMYND8	protein_coding	147675	0.392818	1.4	0.7	0.7	0.677	0.95	0.69	0.26	0.589	5.58	2.75	2.83	0.675
ENSG00000101040.20	chr20:47356657-47356670	14	-	TS	ZMYND8	protein_coding	147675	0.392818	1.34	0.78	0.56	0.626	0.96	0.74	0.22	0.553	6.03	2.87	3.16	0.682
ENSG00000101040.20	chr20:47356380-47356414	35	-	AF	ZMYND8	protein_coding	147675	0.392818	2.12	0.97	1.15	0.646	1.46	0.95	0.51	0.598	6.41	3.06	3.35	0.628
ENSG00000101040.20	chr20:47356217-47356379	163	-	AD	ZMYND8	protein_coding	147675	0.392818	2.06	3.18	-1.12	0.652	1.38	3.18	-1.8	0.734	5.96	7.39	-1.43	0.614
ENSG00000101040.20	chr20:47355450-47355520	71	-	CE	ZMYND8	protein_coding	147675	0.392818	2.13	0.91	1.22	0.676	1.39	0.99	0.4	0.558	6.16	2.95	3.21	0.626
ENSG00000101040.20	chr20:47351710-47351877	168	-	AF	ZMYND8	protein_coding	147675	0.392818	2	0.93	1.07	0.673	1.39	0.95	0.44	0.582	6.37	2.99	3.38	0.616
ENSG00000101040.20	chr20:47349861-47349988	128	-	CE	ZMYND8	protein_coding	147675	0.392818	2.08	0.96	1.12	0.67	1.4	0.97	0.43	0.558	6.29	3.19	3.1	0.629
ENSG00000101040.20	chr20:47348017-47349860	1844	-	AD	ZMYND8	protein_coding	147675	0.392818	2.08	0.96	1.12	0.648	1.42	0.91	0.51	0.614	6.33	3.01	3.32	0.612
ENSG00000101040.20	chr20:47347856-47347926	71	-	CE	ZMYND8	protein_coding	147675	0.392818	96.58	96.54	0.04	0.617	92.75	96.52	-3.77	0.963	93.38	97.03	-3.65	0.844
ENSG00000101040.20	chr20:47318951-47319061	111	-	AF	ZMYND8	protein_coding	147675	0.392818	1.11	0.49	0.62	0.714	0.77	0.51	0.26	0.584	1	0.66	0.34	0.635
ENSG00000101040.20	chr20:47298729-47298872	144	-	CE	ZMYND8	protein_coding	147675	0.392818	99.14	99.62	-0.48	0.718	99.42	99.62	-0.2	0.58	99.31	99.62	-0.31	0.618
ENSG00000101040.20	chr20:47294666-47294779	114	-	CE	ZMYND8	protein_coding	147675	0.392818	99.26	99.64	-0.38	0.706	99.49	99.64	-0.15	0.581	99.4	99.65	-0.25	0.637
ENSG00000101040.20	chr20:47291796-47291888	93	-	CE	ZMYND8	protein_coding	147675	0.392818	99.05	99.5	-0.45	0.667	98.12	99.51	-1.39	0.832	98.19	99.5	-1.31	0.846
ENSG00000101040.20	chr20:47290187-47290274	88	-	CE	ZMYND8	protein_coding	147675	0.392818	98.62	99.36	-0.74	0.711	99.09	99.36	-0.27	0.551	99.04	99.37	-0.33	0.617
ENSG00000101040.20	chr20:47287229-47287284	56	-	CE	ZMYND8	protein_coding	147675	0.392818	98.31	99.18	-0.87	0.66	98.79	99.17	-0.38	0.576	98.74	99.11	-0.37	0.556
ENSG00000101040.20	chr20:47283571-47283648	78	-	CE	ZMYND8	protein_coding	147675	0.392818	98.77	99.31	-0.54	0.633	98.91	99.3	-0.39	0.633	99.09	99.31	-0.22	0.535
ENSG00000101040.20	chr20:47282102-47282217	116	-	CE	ZMYND8	protein_coding	147675	0.392818	98.88	99.38	-0.5	0.631	99.06	99.38	-0.32	0.583	99.11	99.4	-0.29	0.582
ENSG00000101040.20	chr20:47276314-47276795	482	-	CE	ZMYND8	protein_coding	147675	0.392818	99.12	99.46	-0.34	0.609	99.19	99.45	-0.26	0.581	99.14	99.45	-0.31	0.621
ENSG00000101040.20	chr20:47262288-47262428	141	-	CE	ZMYND8	protein_coding	147675	0.392818	98.72	99.18	-0.46	0.615	98.86	99.2	-0.34	0.56	96.68	99.2	-2.52	0.85
ENSG00000101040.20	chr20:47254317-47262287	7971	-	AD	ZMYND8	protein_coding	147675	0.392818	7.35	5.2	2.15	0.598	9.87	5.23	4.64	0.634	7.79	5.33	2.46	0.553
ENSG00000101040.20	chr20:47249287-47249439	153	-	CE	ZMYND8	protein_coding	147675	0.392818	98.09	99.02	-0.93	0.685	98.62	99.09	-0.47	0.628	98.63	99.07	-0.44	0.604
ENSG00000101040.20	chr20:47246008-47246517	510	-	CE	ZMYND8	protein_coding	147675	0.392818	98.08	98.97	-0.89	0.677	98.52	98.95	-0.43	0.601	98.38	98.97	-0.59	0.639
ENSG00000101040.20	chr20:47239133-47239138	6	-	AA	ZMYND8	protein_coding	147675	0.392818	87.62	96.35	-8.73	0.788	86.43	96.2	-9.77	0.848	89.94	96.1	-6.16	0.781
ENSG00000101040.20	chr20:47238896-47239132	237	-	CE	ZMYND8	protein_coding	147675	0.392818	99.03	99.39	-0.36	0.608	94.49	99.38	-4.89	0.885	96.01	99.4	-3.39	0.886
ENSG00000101040.20	chr20:47238758-47238895	138	-	AD	ZMYND8	protein_coding	147675	0.392818	21.68	16.89	4.79	0.827	18.04	16.88	1.16	0.56	26.08	16.85	9.23	0.956
ENSG00000101040.20	chr20:47236326-47236516	191	-	CE	ZMYND8	protein_coding	147675	0.392818	99.35	99.6	-0.25	0.626	99.51	99.62	-0.11	0.564	99.38	99.64	-0.26	0.64
ENSG00000101040.20	chr20:47229726-47229806	81	-	CE	ZMYND8	protein_coding	147675	0.392818	97.38	99.5	-2.12	0.888	99.32	99.5	-0.18	0.556	99.28	99.5	-0.22	0.564
ENSG00000101040.20	chr20:47227203-47227281	79	-	CE	ZMYND8	protein_coding	147675	0.392818	99.07	99.56	-0.49	0.703	99.34	99.54	-0.2	0.621	99.34	99.54	-0.2	0.586
ENSG00000101040.20	chr20:47224317-47224556	240	-	CE	ZMYND8	protein_coding	147675	0.392818	98.37	99.64	-1.27	0.86	99.5	99.65	-0.15	0.587	99.5	99.65	-0.15	0.595
ENSG00000101040.20	chr20:47221314-47221474	161	-	CE	ZMYND8	protein_coding	147675	0.392818	99.35	98.29	1.06	0.745	99.48	98.28	1.2	0.793	99.46	98.27	1.19	0.782
ENSG00000101040.20	chr20:47220258-47220324	67	-	CE	ZMYND8	protein_coding	147675	0.392818	97.44	98.24	-0.8	0.616	95.62	98.24	-2.62	0.886	98.6	98.24	0.36	0.567
ENSG00000101040.20	chr20:47212642-47212725	84	-	CE	ZMYND8	protein_coding	147675	0.392818	77.6	70.34	7.26	0.867	69.27	70.48	-1.21	0.567	79.91	70.44	9.47	0.85
ENSG00000101040.20	chr20:47210761-47210897	137	-	TE	ZMYND8	protein_coding	147675	0.392818	5.85	0.08	5.77	0.983	0.12	0.08	0.04	0.589	0.13	0.08	0.05	0.62
ENSG00000101040.20	chr20:47210441-47210760	320	-	TE	ZMYND8	protein_coding	147675	0.392818	38.5	36.36	2.14	0.735	34.2	36.37	-2.17	0.653	38.94	36.65	2.29	0.748
ENSG00000101040.20	chr20:47210413-47210440	28	-	TE	ZMYND8	protein_coding	147675	0.392818	5.89	0.09	5.8	0.974	2.57	0.09	2.48	0.964	2.45	0.08	2.37	0.975
ENSG00000101040.20	chr20:47210247-47210412	166	-	TE	ZMYND8	protein_coding	147675	0.392818	0.16	0.08	0.08	0.659	0.12	0.08	0.04	0.61	0.13	0.08	0.05	0.59
ENSG00000101040.20	chr20:47209214-47210246	1033	-	TE	ZMYND8	protein_coding	147675	0.392818	49.98	63.62	-13.64	1	63.3	63.64	-0.34	0.535	58.68	63.3	-4.62	0.917
ENSG00000244274.9	chr20:45406136-45406210	75	+	AD	DBNDD2	protein_coding	4553	0.221409	95.93	92.35	3.58	0.65	93.98	90.39	3.59	0.617	78.52	85.32	-6.8	0.73
ENSG00000244274.9	chr20:45406221-45406255	35	+	AF	DBNDD2	protein_coding	4553	0.221409	9.07	12.25	-3.18	0.693	8.11	7.61	0.5	0.511	11.59	13.25	-1.66	0.621
ENSG00000244274.9	chr20:45406256-45406610	355	+	AD	DBNDD2	protein_coding	4553	0.221409	3.85	3.25	0.6	0.531	2.93	3.3	-0.37	0.586	5.73	3.27	2.46	0.617
ENSG00000244274.9	chr20:45406619-45406732	114	+	AF	DBNDD2	protein_coding	4553	0.221409	85.2	83.03	2.17	0.662	84.59	82.86	1.73	0.703	86.47	83.85	2.62	0.724
ENSG00000244274.9	chr20:45406733-45407067	335	+	AD	DBNDD2	protein_coding	4553	0.221409	2.02	1.73	0.29	0.598	2.03	0.8	1.23	0.855	1.92	1.66	0.26	0.523
ENSG00000244274.9	chr20:45407068-45407779	712	+	AD	DBNDD2	protein_coding	4553	0.221409	1.81	1.33	0.48	0.646	2.11	0.68	1.43	0.868	1.54	1.26	0.28	0.529
ENSG00000244274.9	chr20:45408460-45408606	147	+	CE	DBNDD2	protein_coding	4553	0.221409	99.76	99.69	0.07	0.604	99.78	99.7	0.08	0.605	99.65	99.68	-0.03	0.523
ENSG00000244274.9	chr20:45408801-45408938	138	+	CE	DBNDD2	protein_coding	4553	0.221409	99.72	99.82	-0.1	0.604	99.75	99.83	-0.08	0.614	99.64	99.8	-0.16	0.621
ENSG00000244274.9	chr20:45408939-45409036	98	+	AD	DBNDD2	protein_coding	4553	0.221409	3.35	2.74	0.61	0.642	5.38	3.42	1.96	0.709	3.68	2.78	0.9	0.676
ENSG00000244274.9	chr20:45410608-45410610	3	+	TE	DBNDD2	protein_coding	4553	0.221409	4.48	5.15	-0.67	0.539	31.9	6.23	25.67	0.698	0.16	5.37	-5.21	0.967
ENSG00000124181.15	chr20:41137543-41137549	7	+	TS	PLCG1	protein_coding	59841	2.80399	38.29	12.73	25.56	0.594	0.74	12.88	-12.14	0.919	50.36	12.86	37.5	0.979
ENSG00000124181.15	chr20:41137550-41137858	309	+	TS	PLCG1	protein_coding	59841	2.80399	61.68	87.3	-25.62	0.636	99.28	87.12	12.16	0.918	49.71	87.24	-37.53	0.984
ENSG00000124181.15	chr20:41159606-41159758	153	+	CE	PLCG1	protein_coding	59841	2.80399	99.78	99.82	-0.04	0.596	99.79	99.82	-0.03	0.535	99.67	99.83	-0.16	0.627
ENSG00000124181.15	chr20:41159870-41159963	94	+	CE	PLCG1	protein_coding	59841	2.80399	99.77	99.83	-0.06	0.564	99.77	99.82	-0.05	0.557	99.65	99.82	-0.17	0.645
ENSG00000124181.15	chr20:41160106-41160153	48	+	CE	PLCG1	protein_coding	59841	2.80399	99.71	99.78	-0.07	0.587	99.74	99.8	-0.06	0.556	99.54	99.79	-0.25	0.703
ENSG00000124181.15	chr20:41160154-41162342	2189	+	AD	PLCG1	protein_coding	59841	2.80399	1.03	1.1	-0.07	0.558	0.91	1.07	-0.16	0.583	0.99	1.12	-0.13	0.563
ENSG00000124181.15	chr20:41162374-41162451	78	+	AA	PLCG1	protein_coding	59841	2.80399	1.74	2.31	-0.57	0.668	1.34	2.3	-0.96	0.803	3.65	2.29	1.36	0.717
ENSG00000124181.15	chr20:41162452-41162536	85	+	CE	PLCG1	protein_coding	59841	2.80399	99.8	99.86	-0.06	0.612	99.58	99.87	-0.29	0.798	99.67	99.86	-0.19	0.731
ENSG00000124181.15	chr20:41162642-41162725	84	+	CE	PLCG1	protein_coding	59841	2.80399	99.78	99.85	-0.07	0.558	99.57	99.85	-0.28	0.773	99.68	99.85	-0.17	0.648
ENSG00000124181.15	chr20:41162993-41163202	210	+	RI	PLCG1	protein_coding	59841	2.80399	3.4	3.35	0.05	0.517	1.59	3.48	-1.89	0.847	4.76	3.47	1.29	0.664
ENSG00000124181.15	chr20:41163203-41163275	73	+	CE	PLCG1	protein_coding	59841	2.80399	98.76	99.72	-0.96	0.844	99.66	99.72	-0.06	0.565	99.34	99.72	-0.38	0.67
ENSG00000124181.15	chr20:41163378-41163404	27	+	AA	PLCG1	protein_coding	59841	2.80399	97.82	98.33	-0.51	0.608	99.63	98.32	1.31	0.841	99.26	98.37	0.89	0.693
ENSG00000124181.15	chr20:41163405-41163479	75	+	CE	PLCG1	protein_coding	59841	2.80399	99.72	99.82	-0.1	0.626	99.75	99.82	-0.07	0.582	99.54	99.82	-0.28	0.688
ENSG00000124181.15	chr20:41163715-41163833	119	+	CE	PLCG1	protein_coding	59841	2.80399	99.79	99.85	-0.06	0.581	99.81	99.85	-0.04	0.597	99.66	99.86	-0.2	0.682
ENSG00000124181.15	chr20:41164081-41164201	121	+	CE	PLCG1	protein_coding	59841	2.80399	99.82	99.88	-0.06	0.606	99.84	99.88	-0.04	0.543	99.71	99.88	-0.17	0.7
ENSG00000124181.15	chr20:41164933-41165101	169	+	CE	PLCG1	protein_coding	59841	2.80399	99.83	99.88	-0.05	0.552	99.86	99.87	-0.01	0.5	99.73	99.87	-0.14	0.648
ENSG00000124181.15	chr20:41165245-41165367	123	+	CE	PLCG1	protein_coding	59841	2.80399	99.83	99.86	-0.03	0.56	99.86	99.87	-0.01	0.514	99.75	99.86	-0.11	0.647
ENSG00000124181.15	chr20:41165450-41165551	102	+	CE	PLCG1	protein_coding	59841	2.80399	99.84	99.87	-0.03	0.528	99.85	99.87	-0.02	0.511	99.75	99.87	-0.12	0.65
ENSG00000124181.15	chr20:41166194-41166314	121	+	AA	PLCG1	protein_coding	59841	2.80399	98.71	98.69	0.02	0.568	99.75	98.71	1.04	0.926	99.4	98.7	0.7	0.779
ENSG00000124181.15	chr20:41166315-41166394	80	+	CE	PLCG1	protein_coding	59841	2.80399	98.78	99.66	-0.88	0.819	99.83	99.66	0.17	0.708	99.57	99.67	-0.1	0.591
ENSG00000124181.15	chr20:41166476-41166595	120	+	CE	PLCG1	protein_coding	59841	2.80399	98.74	99.66	-0.92	0.816	99.79	99.65	0.14	0.68	99.53	99.65	-0.12	0.575
ENSG00000124181.15	chr20:41166679-41166859	181	+	CE	PLCG1	protein_coding	59841	2.80399	98.7	99.82	-1.12	0.901	99.73	99.82	-0.09	0.612	99.66	99.83	-0.17	0.646
ENSG00000124181.15	chr20:41168767-41168870	104	+	CE	PLCG1	protein_coding	59841	2.80399	98.7	99.83	-1.13	0.901	99.75	99.82	-0.07	0.575	99.62	99.84	-0.22	0.689
ENSG00000124181.15	chr20:41169079-41169175	97	+	CE	PLCG1	protein_coding	59841	2.80399	98.8	99.89	-1.09	0.935	99.85	99.88	-0.03	0.581	99.76	99.88	-0.12	0.659
ENSG00000124181.15	chr20:41169457-41169526	70	+	CE	PLCG1	protein_coding	59841	2.80399	98.74	99.86	-1.12	0.92	99.81	99.87	-0.06	0.585	99.7	99.86	-0.16	0.667
ENSG00000124181.15	chr20:41170112-41170160	49	+	AA	PLCG1	protein_coding	59841	2.80399	95.5	95.8	-0.3	0.507	97.64	95.81	1.83	0.806	98.08	95.88	2.2	0.863
ENSG00000124181.15	chr20:41170161-41170269	109	+	CE	PLCG1	protein_coding	59841	2.80399	99.8	99.86	-0.06	0.582	99.81	99.86	-0.05	0.559	99.71	99.85	-0.14	0.637
ENSG00000124181.15	chr20:41172193-41172289	97	+	CE	PLCG1	protein_coding	59841	2.80399	99.7	99.65	0.05	0.527	99.35	99.76	-0.41	0.868	99.2	99.73	-0.53	0.813
ENSG00000124181.15	chr20:41172558-41172645	88	+	CE	PLCG1	protein_coding	59841	2.80399	99.83	99.88	-0.05	0.584	99.84	99.88	-0.04	0.582	99.76	99.88	-0.12	0.644
ENSG00000124181.15	chr20:41172729-41172877	149	+	CE	PLCG1	protein_coding	59841	2.80399	99.83	99.87	-0.04	0.526	99.84	99.87	-0.03	0.544	99.74	99.88	-0.14	0.67
ENSG00000124181.15	chr20:41173420-41173534	115	+	CE	PLCG1	protein_coding	59841	2.80399	99.82	99.83	-0.01	0.502	99.85	99.83	0.02	0.54	99.75	99.83	-0.08	0.59
ENSG00000124181.15	chr20:41173652-41173813	162	+	CE	PLCG1	protein_coding	59841	2.80399	99.84	99.89	-0.05	0.575	99.86	99.88	-0.02	0.58	99.78	99.89	-0.11	0.667
ENSG00000124181.15	chr20:41173923-41174011	89	+	CE	PLCG1	protein_coding	59841	2.80399	99.82	99.85	-0.03	0.556	99.82	99.85	-0.03	0.549	99.75	99.86	-0.11	0.651
ENSG00000124181.15	chr20:41174124-41174126	3	+	AA	PLCG1	protein_coding	59841	2.80399	75.66	76.73	-1.07	0.533	72.98	76.68	-3.7	0.712	80.37	76.59	3.78	0.687
ENSG00000124181.15	chr20:41174127-41174220	94	+	CE	PLCG1	protein_coding	59841	2.80399	99.2	99.29	-0.09	0.53	99.38	99.3	0.08	0.554	96.96	99.28	-2.32	0.962
ENSG00000124181.15	chr20:41174221-41174273	53	+	RI	PLCG1	protein_coding	59841	2.80399	99.16	99.25	-0.09	0.541	99.36	99.28	0.08	0.529	96.89	99.27	-2.38	0.965
ENSG00000124181.15	chr20:41174274-41174311	38	+	CE	PLCG1	protein_coding	59841	2.80399	99.01	99.3	-0.29	0.611	99.43	99.31	0.12	0.538	96.63	99.3	-2.67	0.979
ENSG00000124181.15	chr20:41174467-41174539	73	+	CE	PLCG1	protein_coding	59841	2.80399	99.51	99.69	-0.18	0.597	99.59	99.68	-0.09	0.551	99.28	99.68	-0.4	0.706
ENSG00000124181.15	chr20:41174540-41174584	45	+	RI	PLCG1	protein_coding	59841	2.80399	99.57	99.73	-0.16	0.624	99.62	99.73	-0.11	0.577	99.39	99.74	-0.35	0.701
ENSG00000124181.15	chr20:41174585-41174967	383	+	CE	PLCG1	protein_coding	59841	2.80399	99.73	99.84	-0.11	0.635	99.78	99.82	-0.04	0.561	99.66	99.83	-0.17	0.648
ENSG00000124181.15	chr20:41174968-41175820	853	+	AD	PLCG1	protein_coding	59841	2.80399	99.56	99.74	-0.18	0.61	99.66	99.74	-0.08	0.589	99.49	99.74	-0.25	0.652
ENSG00000088888.18	chr20:3846904-3847135	232	+	AD	MAVS	protein_coding	29324	5.25141	0.42	0.49	-0.07	0.536	0.49	0.46	0.03	0.51	2.73	0.46	2.27	0.974
ENSG00000088888.18	chr20:3861332-3861504	173	+	CE	MAVS	protein_coding	29324	5.25141	97.01	97.67	-0.66	0.673	97.72	97.18	0.54	0.627	98.17	95.79	2.38	0.84
ENSG00000088888.18	chr20:3862254-3862413	160	+	CE	MAVS	protein_coding	29324	5.25141	99.85	99.85	0	0.514	99.81	99.85	-0.04	0.561	99.78	99.84	-0.06	0.604
ENSG00000088888.18	chr20:3864256-3864788	533	+	CE	MAVS	protein_coding	29324	5.25141	99.82	99.85	-0.03	0.536	99.8	99.84	-0.04	0.576	99.78	99.84	-0.06	0.56
ENSG00000088888.18	chr20:3866988-3868792	1805	+	AD	MAVS	protein_coding	29324	5.25141	98.82	98.96	-0.14	0.527	99.08	99.34	-0.26	0.618	98.91	99.34	-0.43	0.62
ENSG00000088888.18	chr20:3869687-3869747	61	+	AA	MAVS	protein_coding	29324	5.25141	94.11	94.38	-0.27	0.514	94.06	94.26	-0.2	0.503	93.26	93.9	-0.64	0.557
ENSG00000088888.18	chr20:3871473-3873665	2193	+	RI	MAVS	protein_coding	29324	5.25141	99.62	99.66	-0.04	0.532	98.7	99.77	-1.07	0.889	99.59	99.76	-0.17	0.58
ENSG00000088888.18	chr20:3873666-3873793	128	+	AA	MAVS	protein_coding	29324	5.25141	99.72	99.73	-0.01	0.506	98.71	99.74	-1.03	0.878	99.6	99.75	-0.15	0.594
ENSG00000088888.18	chr20:3873794-3873911	118	+	CE	MAVS	protein_coding	29324	5.25141	99.73	99.76	-0.03	0.526	99.71	99.77	-0.06	0.555	99.64	99.76	-0.12	0.57
ENSG00000088888.18	chr20:3873912-3874039	128	+	RI	MAVS	protein_coding	29324	5.25141	99.76	99.78	-0.02	0.53	99.73	99.78	-0.05	0.544	99.66	99.79	-0.13	0.63
ENSG00000088888.18	chr20:3874040-3876118	2079	+	TE	MAVS	protein_coding	29324	5.25141	97.64	97.65	-0.01	0.501	97.62	97.65	-0.03	0.521	97.58	97.66	-0.08	0.504
ENSG00000088888.18	chr20:3876119-3876123	5	+	TE	MAVS	protein_coding	29324	5.25141	2.36	2.33	0.03	0.507	2.38	2.35	0.03	0.513	2.41	2.33	0.08	0.537
ENSG00000124171.9	chr20:50731580-50731664	85	+	TS	PARD6B	protein_coding	25215	0.285324	10.31	3.18	7.13	0.785	7.57	3.24	4.33	0.73	2.6	3.2	-0.6	0.547
ENSG00000124171.9	chr20:50731665-50731852	188	+	TS	PARD6B	protein_coding	25215	0.285324	89.72	96.87	-7.15	0.811	92.29	96.7	-4.41	0.73	97.4	96.88	0.52	0.562
ENSG00000124171.9	chr20:50737857-50738079	223	+	CE	PARD6B	protein_coding	25215	0.285324	97.36	91.12	6.24	0.784	93.41	91.32	2.09	0.55	89.82	91.01	-1.19	0.619
ENSG00000124171.9	chr20:50749659-50753741	4083	+	AL	PARD6B	protein_coding	25215	0.285324	95.42	94.92	0.5	0.543	94.85	95.02	-0.17	0.521	95.67	95.04	0.63	0.544
ENSG00000125827.9	chr20:8010200-8010315	116	-	CE	TMX4	protein_coding	42459	2.07742	99.52	99.71	-0.19	0.607	99.61	99.7	-0.09	0.569	99.59	99.7	-0.11	0.556
ENSG00000125827.9	chr20:8001496-8001541	46	-	CE	TMX4	protein_coding	42459	2.07742	99.54	99.71	-0.17	0.592	99.67	99.7	-0.03	0.524	99.63	99.73	-0.1	0.538
ENSG00000125827.9	chr20:7999823-7999860	38	-	AA	TMX4	protein_coding	42459	2.07742	99.55	99.73	-0.18	0.607	99.71	99.74	-0.03	0.523	99.64	99.72	-0.08	0.567
ENSG00000125827.9	chr20:7999732-7999822	91	-	CE	TMX4	protein_coding	42459	2.07742	99.55	99.75	-0.2	0.62	99.67	99.76	-0.09	0.547	99.6	99.75	-0.15	0.591
ENSG00000125827.9	chr20:7996026-7996071	46	-	CE	TMX4	protein_coding	42459	2.07742	99.33	99.63	-0.3	0.636	99.5	99.61	-0.11	0.584	99.41	99.61	-0.2	0.583
ENSG00000125827.9	chr20:7987288-7987389	102	-	CE	TMX4	protein_coding	42459	2.07742	98.96	99.32	-0.36	0.613	99.31	99.29	0.02	0.516	99.15	99.27	-0.12	0.503
ENSG00000125827.9	chr20:7983794-7983857	64	-	CE	TMX4	protein_coding	42459	2.07742	99.48	99.64	-0.16	0.592	99.23	99.1	0.13	0.513	99.56	99.65	-0.09	0.53
ENSG00000286022.1	chr20:2212909-2257953	45045	+	AA	ENSG00000286022	protein_coding	133731	4.16474e-05	90.66	89.76	0.9	0.537	86.68	89.52	-2.84	0.592	91.01	89.43	1.58	0.522
ENSG00000124160.12	chr20:46079454-46089255	9802	-	AA	NCOA5	protein_coding	28971	2.40664	41.03	31.65	9.38	0.696	26.32	28.44	-2.12	0.555	51.32	28.49	22.83	0.858
ENSG00000124160.12	chr20:46079443-46079453	11	-	AA	NCOA5	protein_coding	28971	2.40664	41.56	76.91	-35.35	0.97	84.48	84.54	-0.06	0.532	60.71	84.38	-23.67	0.906
ENSG00000124160.12	chr20:46079387-46079442	56	-	CE	NCOA5	protein_coding	28971	2.40664	78.69	92.3	-13.61	0.92	89.5	98.03	-8.53	0.987	95.89	97.8	-1.91	0.754
ENSG00000124160.12	chr20:46070210-46070536	327	-	CE	NCOA5	protein_coding	28971	2.40664	99.48	99.58	-0.1	0.552	99.56	99.69	-0.13	0.58	99.7	99.7	0	0.516
ENSG00000124160.12	chr20:46068558-46068638	81	-	AA	NCOA5	protein_coding	28971	2.40664	99.35	99.28	0.07	0.562	98.99	99.29	-0.3	0.54	99.51	99.28	0.23	0.652
ENSG00000124160.12	chr20:46068502-46068557	56	-	CE	NCOA5	protein_coding	28971	2.40664	99.39	99.4	-0.01	0.537	98.94	99.4	-0.46	0.643	99.47	99.39	0.08	0.533
ENSG00000124160.12	chr20:46067055-46067181	127	-	CE	NCOA5	protein_coding	28971	2.40664	99.58	99.71	-0.13	0.572	99.61	99.71	-0.1	0.553	99.76	99.71	0.05	0.559
ENSG00000124160.12	chr20:46065029-46065228	200	-	CE	NCOA5	protein_coding	28971	2.40664	99.71	99.8	-0.09	0.598	99.72	99.79	-0.07	0.564	99.8	99.79	0.01	0.515
ENSG00000124160.12	chr20:46065007-46065028	22	-	AD	NCOA5	protein_coding	28971	2.40664	0.62	0.46	0.16	0.608	0.44	0.45	-0.01	0.516	0.46	0.46	0	0.501
ENSG00000124160.12	chr20:46063360-46063680	321	-	CE	NCOA5	protein_coding	28971	2.40664	99.76	99.83	-0.07	0.584	99.77	99.82	-0.05	0.583	99.83	99.83	0	0.508
ENSG00000124160.12	chr20:46063337-46063359	23	-	AD	NCOA5	protein_coding	28971	2.40664	5.96	6.23	-0.27	0.501	4.09	6.19	-2.1	0.742	5.58	6.26	-0.68	0.545
ENSG00000124160.12	chr20:46062890-46062945	56	-	AA	NCOA5	protein_coding	28971	2.40664	1.04	2.45	-1.41	0.883	2.49	2.51	-0.02	0.501	2.55	2.5	0.05	0.541
ENSG00000171456.22	chr20:32358330-32358348	19	+	TS	ASXL1	protein_coding	80989	1.83256	0.38	0.37	0.01	0.513	0.46	0.4	0.06	0.531	0.42	0.44	-0.02	0.505
ENSG00000171456.22	chr20:32358349-32358358	10	+	TS	ASXL1	protein_coding	80989	1.83256	0.39	0.36	0.03	0.514	0.47	0.41	0.06	0.545	0.43	0.46	-0.03	0.517
ENSG00000171456.22	chr20:32358359-32358542	184	+	TS	ASXL1	protein_coding	80989	1.83256	21.39	30.32	-8.93	0.721	0.46	30.94	-30.48	1	10.31	35.59	-25.28	0.996
ENSG00000171456.22	chr20:32359335-32359642	308	+	AD	ASXL1	protein_coding	80989	1.83256	1.43	1.4	0.03	0.524	1.57	2.17	-0.6	0.633	0.99	1.61	-0.62	0.693
ENSG00000171456.22	chr20:32359792-32359851	60	+	AD	ASXL1	protein_coding	80989	1.83256	0.31	0.71	-0.4	0.743	0.55	1.06	-0.51	0.697	0.78	0.81	-0.03	0.515
ENSG00000171456.22	chr20:32360348-32360586	239	+	AF	ASXL1	protein_coding	80989	1.83256	0.3	0.32	-0.02	0.505	0.54	0.49	0.05	0.519	0.32	0.39	-0.07	0.544
ENSG00000171456.22	chr20:32360794-32360806	13	+	CE	ASXL1	protein_coding	80989	1.83256	1.2	1.13	0.07	0.534	0.81	1.77	-0.96	0.721	1	1.32	-0.32	0.522
ENSG00000171456.22	chr20:32366384-32366466	83	+	CE	ASXL1	protein_coding	80989	1.83256	99.33	99.76	-0.43	0.778	99.69	99.68	0.01	0.504	99.78	99.75	0.03	0.542
ENSG00000171456.22	chr20:32367727-32367729	3	+	CE	ASXL1	protein_coding	80989	1.83256	85.4	89.96	-4.56	0.904	85.37	90	-4.63	0.895	89.36	90.15	-0.79	0.597
ENSG00000171456.22	chr20:32369015-32369123	109	+	CE	ASXL1	protein_coding	80989	1.83256	99.1	99.54	-0.44	0.69	99.54	99.56	-0.02	0.52	99.6	99.55	0.05	0.516
ENSG00000171456.22	chr20:32371778-32371874	97	+	CE	ASXL1	protein_coding	80989	1.83256	10.64	4.7	5.94	0.712	7.12	4.61	2.51	0.692	4.76	4.6	0.16	0.55
ENSG00000171456.22	chr20:32372164-32372223	60	+	TE	ASXL1	protein_coding	80989	1.83256	2.37	3.07	-0.7	0.546	2.73	3.06	-0.33	0.506	3.83	3.15	0.68	0.557
ENSG00000171456.22	chr20:32372224-32372233	10	+	TE	ASXL1	protein_coding	80989	1.83256	96.52	95.5	1.02	0.543	96.26	95.4	0.86	0.549	94.86	95.43	-0.57	0.52
ENSG00000171456.22	chr20:32372234-32372549	316	+	TE	ASXL1	protein_coding	80989	1.83256	3.43	4.47	-1.04	0.553	3.8	4.64	-0.84	0.538	5.12	4.68	0.44	0.545
ENSG00000171456.22	chr20:32428128-32428130	3	+	AA	ASXL1	protein_coding	80989	1.83256	98.45	99.1	-0.65	0.649	96.76	99.08	-2.32	0.814	97.2	99.12	-1.92	0.784
ENSG00000171456.22	chr20:32428230-32428248	19	+	AD	ASXL1	protein_coding	80989	1.83256	96.99	96.83	0.16	0.566	98.12	96.77	1.35	0.847	99.57	96.86	2.71	0.993
ENSG00000171456.22	chr20:32428249-32428324	76	+	RI	ASXL1	protein_coding	80989	1.83256	3.35	2.6	0.75	0.599	1.16	2.52	-1.36	0.791	0.82	2.54	-1.72	0.86
ENSG00000171456.22	chr20:32429901-32430053	153	+	CE	ASXL1	protein_coding	80989	1.83256	49.97	54.69	-4.72	0.858	57.61	54.66	2.95	0.734	50.74	54.57	-3.83	0.792
ENSG00000171456.22	chr20:32430054-32431176	1123	+	AD	ASXL1	protein_coding	80989	1.83256	1.96	3.66	-1.7	0.795	3.41	3.69	-0.28	0.541	2.14	3.62	-1.48	0.737
ENSG00000171456.22	chr20:32431177-32431320	144	+	RI	ASXL1	protein_coding	80989	1.83256	1.97	2.78	-0.81	0.661	3.34	2.76	0.58	0.64	2.11	2.73	-0.62	0.622
ENSG00000171456.22	chr20:32431321-32431484	164	+	CE	ASXL1	protein_coding	80989	1.83256	99.73	98.84	0.89	0.945	99.72	98.88	0.84	0.939	99.34	98.84	0.5	0.764
ENSG00000171456.22	chr20:32431583-32431679	97	+	CE	ASXL1	protein_coding	80989	1.83256	99.72	99.12	0.6	0.811	99.73	99.18	0.55	0.786	99.36	99.13	0.23	0.557
ENSG00000171456.22	chr20:32432880-32432985	106	+	CE	ASXL1	protein_coding	80989	1.83256	99.19	98.85	0.34	0.678	99.36	98.92	0.44	0.78	99.35	98.84	0.51	0.77
ENSG00000171456.22	chr20:32433284-32433917	634	+	CE	ASXL1	protein_coding	80989	1.83256	99.8	99.84	-0.04	0.568	99.8	99.84	-0.04	0.545	99.82	99.83	-0.01	0.539
ENSG00000171456.22	chr20:32433918-32434431	514	+	RI	ASXL1	protein_coding	80989	1.83256	2.55	1.96	0.59	0.712	2.87	2.01	0.86	0.737	2.03	1.97	0.06	0.524
ENSG00000171456.22	chr20:32434432-32434581	150	+	CE	ASXL1	protein_coding	80989	1.83256	99.79	99.84	-0.05	0.581	99.8	99.84	-0.04	0.547	99.83	99.84	-0.01	0.518
ENSG00000171456.22	chr20:32438430-32439260	831	+	TE	ASXL1	protein_coding	80989	1.83256	9.92	3.3	6.62	0.873	19.85	3.24	16.61	1	7.86	3.2	4.66	0.72
ENSG00000171456.22	chr20:32439261-32439318	58	+	TE	ASXL1	protein_coding	80989	1.83256	90.14	96.67	-6.53	0.861	80.11	96.76	-16.65	1	92.1	96.78	-4.68	0.728
ENSG00000101052.13	chr20:43591030-43591054	25	+	AD	IFT52	protein_coding	56362	0.874607	31.21	27.48	3.73	0.721	28.43	25.28	3.15	0.721	27.81	27.59	0.22	0.527
ENSG00000101052.13	chr20:43591055-43591259	205	+	AD	IFT52	protein_coding	56362	0.874607	0.84	0.77	0.07	0.556	0.52	0.79	-0.27	0.635	0.5	0.78	-0.28	0.676
ENSG00000101052.13	chr20:43591260-43591348	89	+	AD	IFT52	protein_coding	56362	0.874607	0.52	0.8	-0.28	0.621	0.53	0.79	-0.26	0.618	0.48	0.8	-0.32	0.658
ENSG00000101052.13	chr20:43594693-43594817	125	+	CE	IFT52	protein_coding	56362	0.874607	97.36	99.58	-2.22	0.998	98.05	99.37	-1.32	0.951	98.16	99.5	-1.34	0.954
ENSG00000101052.13	chr20:43603760-43603820	61	+	CE	IFT52	protein_coding	56362	0.874607	95.83	98.71	-2.88	0.998	97.23	98.42	-1.19	0.797	97.32	98.7	-1.38	0.948
ENSG00000101052.13	chr20:43603821-43603889	69	+	AD	IFT52	protein_coding	56362	0.874607	95.8	97.63	-1.83	0.916	97	97.45	-0.45	0.561	97.1	97.7	-0.6	0.71
ENSG00000101052.13	chr20:43604183-43604258	76	+	CE	IFT52	protein_coding	56362	0.874607	97.4	99.24	-1.84	0.983	97.81	99.09	-1.28	0.91	98.12	99.24	-1.12	0.939
ENSG00000101052.13	chr20:43605002-43605010	9	+	AA	IFT52	protein_coding	56362	0.874607	90.98	96.17	-5.19	0.988	91.25	95.71	-4.46	0.97	93.76	96.25	-2.49	0.961
ENSG00000101052.13	chr20:43605011-43605073	63	+	CE	IFT52	protein_coding	56362	0.874607	90.96	96.32	-5.36	0.992	91.19	95.9	-4.71	0.973	93.75	96.43	-2.68	0.966
ENSG00000101052.13	chr20:43605074-43605216	143	+	AD	IFT52	protein_coding	56362	0.874607	3.16	1.29	1.87	0.934	1.85	1.27	0.58	0.703	2.33	1.31	1.02	0.828
ENSG00000101052.13	chr20:43613850-43613976	127	+	CE	IFT52	protein_coding	56362	0.874607	96.76	99.41	-2.65	0.998	97.82	99.11	-1.29	0.921	98.15	99.42	-1.27	0.98
ENSG00000101052.13	chr20:43617788-43617886	99	+	CE	IFT52	protein_coding	56362	0.874607	1.83	2.12	-0.29	0.52	1.76	1.97	-0.21	0.501	1.84	2.08	-0.24	0.527
ENSG00000101052.13	chr20:43618241-43618353	113	+	CE	IFT52	protein_coding	56362	0.874607	2.72	2.4	0.32	0.574	4.48	2.35	2.13	0.872	2.88	2.26	0.62	0.671
ENSG00000101052.13	chr20:43618940-43619026	87	+	CE	IFT52	protein_coding	56362	0.874607	96.47	98.5	-2.03	0.972	97.99	98.57	-0.58	0.726	97.17	98.49	-1.32	0.933
ENSG00000101052.13	chr20:43620857-43620871	15	+	AA	IFT52	protein_coding	56362	0.874607	95.09	98.27	-3.18	0.982	97.96	98.34	-0.38	0.637	97.54	98.22	-0.68	0.757
ENSG00000101052.13	chr20:43620872-43620925	54	+	CE	IFT52	protein_coding	56362	0.874607	98.37	99.48	-1.11	0.835	99.8	99.53	0.27	0.797	99.83	99.49	0.34	0.885
ENSG00000101052.13	chr20:43635926-43636013	88	+	CE	IFT52	protein_coding	56362	0.874607	99.8	99.84	-0.04	0.555	99.84	99.84	0	0.524	99.84	99.84	0	0.519
ENSG00000101052.13	chr20:43642479-43642624	146	+	CE	IFT52	protein_coding	56362	0.874607	96.48	98.66	-2.18	0.986	98.92	98.67	0.25	0.681	98.14	98.67	-0.53	0.765
ENSG00000101052.13	chr20:43646936-43647217	282	+	TE	IFT52	protein_coding	56362	0.874607	37.14	35.12	2.02	0.559	37.07	35.4	1.67	0.509	53.81	36.22	17.59	0.915
ENSG00000101052.13	chr20:43647218-43647227	10	+	TE	IFT52	protein_coding	56362	0.874607	63.09	64.91	-1.82	0.544	62.85	64.7	-1.85	0.515	46.35	63.53	-17.18	0.907
ENSG00000101052.13	chr20:43647228-43647299	72	+	TE	IFT52	protein_coding	56362	0.874607	0.57	0.59	-0.02	0.525	0.61	0.58	0.03	0.511	0.5	0.57	-0.07	0.54
ENSG00000196756.15	chr20:38435388-38435409	22	-	TS	SNHG17	lncRNA	15771	1.48343	0.19	0.14	0.05	0.558	0.14	0.15	-0.01	0.504	0.14	0.15	-0.01	0.523
ENSG00000196756.15	chr20:38435385-38435387	3	-	TS	SNHG17	lncRNA	15771	1.48343	0.19	9.57	-9.38	1	0.14	9.51	-9.37	1	0.14	9.65	-9.51	1
ENSG00000196756.15	chr20:38435384-38435384	1	-	TS	SNHG17	lncRNA	15771	1.48343	0.18	0.15	0.03	0.524	0.14	0.14	0	0.524	0.14	0.14	0	0.522
ENSG00000196756.15	chr20:38435382-38435383	2	-	TS	SNHG17	lncRNA	15771	1.48343	0.19	0.15	0.04	0.578	0.14	0.15	-0.01	0.512	0.14	0.14	0	0.503
ENSG00000196756.15	chr20:38435380-38435381	2	-	TS	SNHG17	lncRNA	15771	1.48343	32.08	19.74	12.34	0.988	8.96	19.64	-10.68	0.98	43.14	19.56	23.58	1
ENSG00000196756.15	chr20:38435379-38435379	1	-	TS	SNHG17	lncRNA	15771	1.48343	0.19	0.14	0.05	0.56	0.14	0.15	-0.01	0.507	0.14	0.15	-0.01	0.527
ENSG00000196756.15	chr20:38435378-38435378	1	-	TS	SNHG17	lncRNA	15771	1.48343	0.19	0.15	0.04	0.599	0.14	0.14	0	0.541	0.14	0.15	-0.01	0.515
ENSG00000196756.15	chr20:38435376-38435377	2	-	TS	SNHG17	lncRNA	15771	1.48343	0.18	0.15	0.03	0.545	0.14	0.14	0	0.502	0.14	0.14	0	0.517
ENSG00000196756.15	chr20:38435375-38435375	1	-	TS	SNHG17	lncRNA	15771	1.48343	0.18	0.14	0.04	0.564	0.14	0.14	0	0.512	0.14	0.14	0	0.522
ENSG00000196756.15	chr20:38435364-38435374	11	-	TS	SNHG17	lncRNA	15771	1.48343	0.18	0.14	0.04	0.584	0.14	0.15	-0.01	0.551	0.14	0.15	-0.01	0.514
ENSG00000196756.15	chr20:38435363-38435363	1	-	TS	SNHG17	lncRNA	15771	1.48343	0.19	0.15	0.04	0.57	0.14	0.15	-0.01	0.538	0.14	0.14	0	0.533
ENSG00000196756.15	chr20:38435361-38435362	2	-	TS	SNHG17	lncRNA	15771	1.48343	0.18	0.14	0.04	0.564	0.14	0.15	-0.01	0.522	0.13	0.15	-0.02	0.555
ENSG00000196756.15	chr20:38435359-38435360	2	-	TS	SNHG17	lncRNA	15771	1.48343	5.78	11.11	-5.33	0.952	4.68	11.06	-6.38	0.898	5.82	10.97	-5.15	0.861
ENSG00000196756.15	chr20:38435357-38435358	2	-	TS	SNHG17	lncRNA	15771	1.48343	28.38	34.5	-6.12	0.871	46.72	34.62	12.1	0.734	27.42	34.57	-7.15	0.959
ENSG00000196756.15	chr20:38435353-38435356	4	-	TS	SNHG17	lncRNA	15771	1.48343	0.18	2.41	-2.23	0.94	0.14	2.43	-2.29	0.945	0.35	2.47	-2.12	0.884
ENSG00000196756.15	chr20:38435351-38435352	2	-	TS	SNHG17	lncRNA	15771	1.48343	3.78	0.83	2.95	0.887	5.45	0.79	4.66	0.869	5.92	0.82	5.1	0.99
ENSG00000196756.15	chr20:38435350-38435350	1	-	TS	SNHG17	lncRNA	15771	1.48343	16.43	14.69	1.74	0.602	9.41	14.75	-5.34	0.822	5.38	14.74	-9.36	0.947
ENSG00000196756.15	chr20:38435349-38435349	1	-	TS	SNHG17	lncRNA	15771	1.48343	9.3	7.99	1.31	0.537	3.14	8.09	-4.95	0.792	4.99	8.03	-3.04	0.669
ENSG00000196756.15	chr20:38435347-38435348	2	-	TS	SNHG17	lncRNA	15771	1.48343	4.74	0.15	4.59	0.963	17.5	0.14	17.36	0.977	6.57	0.14	6.43	0.998
ENSG00000196756.15	chr20:38435345-38435346	2	-	TS	SNHG17	lncRNA	15771	1.48343	0.65	0.14	0.51	0.848	0.14	0.15	-0.01	0.534	0.3	0.15	0.15	0.701
ENSG00000196756.15	chr20:38435342-38435344	3	-	TS	SNHG17	lncRNA	15771	1.48343	0.18	0.14	0.04	0.568	0.14	0.14	0	0.502	0.14	0.15	-0.01	0.516
ENSG00000196756.15	chr20:38435339-38435341	3	-	TS	SNHG17	lncRNA	15771	1.48343	0.19	0.15	0.04	0.562	4.86	0.15	4.71	0.97	1.19	0.15	1.04	0.91
ENSG00000196756.15	chr20:38435335-38435338	4	-	TS	SNHG17	lncRNA	15771	1.48343	0.19	0.14	0.05	0.56	0.13	0.14	-0.01	0.508	0.14	0.15	-0.01	0.53
ENSG00000196756.15	chr20:38435329-38435334	6	-	TS	SNHG17	lncRNA	15771	1.48343	0.19	0.15	0.04	0.563	0.14	0.14	0	0.504	0.14	0.15	-0.01	0.524
ENSG00000196756.15	chr20:38435326-38435328	3	-	TS	SNHG17	lncRNA	15771	1.48343	0.18	0.15	0.03	0.551	0.14	0.15	-0.01	0.523	0.14	0.15	-0.01	0.52
ENSG00000196756.15	chr20:38435321-38435325	5	-	TS	SNHG17	lncRNA	15771	1.48343	0.18	0.15	0.03	0.539	0.14	0.15	-0.01	0.51	0.14	0.14	0	0.504
ENSG00000196756.15	chr20:38435314-38435320	7	-	TS	SNHG17	lncRNA	15771	1.48343	0.19	0.14	0.05	0.571	0.13	0.15	-0.02	0.502	0.14	0.14	0	0.521
ENSG00000196756.15	chr20:38435274-38435313	40	-	TS	SNHG17	lncRNA	15771	1.48343	0.18	0.15	0.03	0.556	0.15	0.15	0	0.528	0.14	0.15	-0.01	0.5
ENSG00000196756.15	chr20:38435197-38435273	77	-	TS	SNHG17	lncRNA	15771	1.48343	0.19	0.15	0.04	0.552	0.14	0.15	-0.01	0.528	0.14	0.15	-0.01	0.52
ENSG00000196756.15	chr20:38435027-38435196	170	-	AD	SNHG17	lncRNA	15771	1.48343	83.17	73.66	9.51	0.997	79.93	73.69	6.24	0.968	83.91	73.72	10.19	0.989
ENSG00000196756.15	chr20:38434520-38434626	107	-	CE	SNHG17	lncRNA	15771	1.48343	95.18	97.65	-2.47	0.651	93.57	97.59	-4.02	0.875	90.89	97.7	-6.81	0.966
ENSG00000196756.15	chr20:38434504-38434519	16	-	AD	SNHG17	lncRNA	15771	1.48343	93.6	98.86	-5.26	0.96	85.01	98.9	-13.89	0.969	95.94	98.88	-2.94	0.962
ENSG00000196756.15	chr20:38433750-38434000	251	-	AF	SNHG17	lncRNA	15771	1.48343	2.3	2.97	-0.67	0.585	1.57	3	-1.43	0.677	1.47	2.9	-1.43	0.693
ENSG00000196756.15	chr20:38432481-38433040	560	-	TS	SNHG17	lncRNA	15771	1.48343	4.59	6.11	-1.52	0.526	8.69	6.23	2.46	0.562	5.67	6.06	-0.39	0.518
ENSG00000196756.15	chr20:38431337-38432480	1144	-	TS	SNHG17	lncRNA	15771	1.48343	4.45	6	-1.55	0.539	43.52	6.32	37.2	0.767	5.96	5.97	-0.01	0.523
ENSG00000196756.15	chr20:38431114-38431336	223	-	TS	SNHG17	lncRNA	15771	1.48343	5.31	6.01	-0.7	0.514	15.94	6.1	9.84	0.791	7.52	6.18	1.34	0.631
ENSG00000196756.15	chr20:38431113-38431113	1	-	TS	SNHG17	lncRNA	15771	1.48343	94.6	94.13	0.47	0.524	48.59	94.08	-45.49	0.93	92.43	93.98	-1.55	0.619
ENSG00000196756.15	chr20:38431045-38431066	22	-	TS	SNHG17	lncRNA	15771	1.48343	3.54	2.9	0.64	0.538	2.37	2.85	-0.48	0.546	2.16	2.71	-0.55	0.536
ENSG00000196756.15	chr20:38431041-38431044	4	-	TS	SNHG17	lncRNA	15771	1.48343	96.55	97.38	-0.83	0.559	97.54	97.31	0.23	0.56	97.8	97.28	0.52	0.526
ENSG00000196756.15	chr20:38430899-38431040	142	-	RI	SNHG17	lncRNA	15771	1.48343	15.73	8.54	7.19	0.77	14.44	8.1	6.34	0.792	7.7	8.25	-0.55	0.596
ENSG00000196756.15	chr20:38430699-38430898	200	-	CE	SNHG17	lncRNA	15771	1.48343	16.01	8.25	7.76	0.775	14.24	8.26	5.98	0.783	7.64	8.37	-0.73	0.576
ENSG00000196756.15	chr20:38430041-38430075	35	-	TS	SNHG17	lncRNA	15771	1.48343	8.91	13.32	-4.41	0.61	3.91	14.02	-10.11	0.79	6.57	13.46	-6.89	0.714
ENSG00000196756.15	chr20:38429999-38430040	42	-	TS	SNHG17	lncRNA	15771	1.48343	87.36	85.98	1.38	0.501	91.42	85.49	5.93	0.623	86.98	85.43	1.55	0.506
ENSG00000196756.15	chr20:38429960-38429998	39	-	TS	SNHG17	lncRNA	15771	1.48343	12.06	14.1	-2.04	0.511	8.68	14.19	-5.51	0.608	12.91	15.08	-2.17	0.509
ENSG00000196756.15	chr20:38429954-38429959	6	-	CE	SNHG17	lncRNA	15771	1.48343	18.68	14.7	3.98	0.647	10.16	14.59	-4.43	0.753	13.22	14.75	-1.53	0.578
ENSG00000196756.15	chr20:38429869-38429953	85	-	AD	SNHG17	lncRNA	15771	1.48343	18.65	12.97	5.68	0.747	7.45	13.26	-5.81	0.798	6.11	12.91	-6.8	0.872
ENSG00000196756.15	chr20:38429331-38429805	475	-	TS	SNHG17	lncRNA	15771	1.48343	2.17	4.34	-2.17	0.734	2.34	4.42	-2.08	0.699	15.58	3.06	12.52	0.791
ENSG00000196756.15	chr20:38429289-38429330	42	-	TS	SNHG17	lncRNA	15771	1.48343	8.51	1.67	6.84	0.863	7.45	1.71	5.74	0.837	3.45	1.62	1.83	0.641
ENSG00000196756.15	chr20:38428551-38429288	738	-	TS	SNHG17	lncRNA	15771	1.48343	91.45	95.81	-4.36	0.694	92.51	95.69	-3.18	0.655	84.39	97.07	-12.68	0.818
ENSG00000196756.15	chr20:38428225-38428369	145	-	TS	SNHG17	lncRNA	15771	1.48343	6.24	4.35	1.89	0.607	6.61	4.26	2.35	0.638	4.24	4.37	-0.13	0.534
ENSG00000196756.15	chr20:38427925-38428224	300	-	TS	SNHG17	lncRNA	15771	1.48343	93.36	94.33	-0.97	0.539	49.28	94.38	-45.1	0.716	94.7	94.41	0.29	0.526
ENSG00000196756.15	chr20:38427885-38427924	40	-	TS	SNHG17	lncRNA	15771	1.48343	6.17	4.78	1.39	0.563	6.3	4.73	1.57	0.569	4.35	4.52	-0.17	0.551
ENSG00000196756.15	chr20:38427856-38427884	29	-	TS	SNHG17	lncRNA	15771	1.48343	6.7	5.58	1.12	0.549	50.64	5.34	45.3	0.736	5.07	5.65	-0.58	0.547
ENSG00000196756.15	chr20:38427848-38427855	8	-	AA	SNHG17	lncRNA	15771	1.48343	15.6	12.18	3.42	0.654	10.07	12.1	-2.03	0.632	11.31	12.24	-0.93	0.607
ENSG00000196756.15	chr20:38427819-38427843	25	-	TS	SNHG17	lncRNA	15771	1.48343	13.05	14.33	-1.28	0.546	11.96	14.48	-2.52	0.554	7.87	13.28	-5.41	0.649
ENSG00000196756.15	chr20:38427767-38427818	52	-	TS	SNHG17	lncRNA	15771	1.48343	87.61	85.55	2.06	0.54	88.2	85.52	2.68	0.582	92.04	86.28	5.76	0.669
ENSG00000196756.15	chr20:38427680-38427766	87	-	CE	SNHG17	lncRNA	15771	1.48343	31.76	32.62	-0.86	0.544	17.61	32.61	-15	0.965	16.21	32.61	-16.4	0.935
ENSG00000196756.15	chr20:38426419-38426503	85	-	CE	SNHG17	lncRNA	15771	1.48343	99.25	99.47	-0.22	0.581	99.48	99.47	0.01	0.503	99.57	99.46	0.11	0.542
ENSG00000196756.15	chr20:38426049-38426052	4	-	AA	SNHG17	lncRNA	15771	1.48343	2.75	2.35	0.4	0.572	3.91	2.46	1.45	0.749	1.24	2.35	-1.11	0.778
ENSG00000196756.15	chr20:38425935-38426048	114	-	CE	SNHG17	lncRNA	15771	1.48343	15.32	23.9	-8.58	0.851	16.34	20.94	-4.6	0.826	11.66	23.7	-12.04	0.999
ENSG00000196756.15	chr20:38423606-38424203	598	-	AF	SNHG17	lncRNA	15771	1.48343	3.65	0.9	2.75	0.949	1.61	0.92	0.69	0.662	1.6	0.88	0.72	0.706
ENSG00000196756.15	chr20:38422985-38422988	4	-	TS	SNHG17	lncRNA	15771	1.48343	3.68	2.94	0.74	0.539	95.51	93.33	2.18	0.597	3.59	3.14	0.45	0.536
ENSG00000196756.15	chr20:38422369-38422984	616	-	TS	SNHG17	lncRNA	15771	1.48343	44.84	96.91	-52.07	1	4.44	6.87	-2.43	0.608	82.9	96.86	-13.96	0.979
ENSG00000196756.15	chr20:38422291-38422368	78	-	CE	SNHG17	lncRNA	15771	1.48343	6.05	8.58	-2.53	0.741	4.38	9.01	-4.63	0.846	3.99	8.57	-4.58	0.89
ENSG00000196756.15	chr20:38422242-38422290	49	-	RI	SNHG17	lncRNA	15771	1.48343	5.5	5.94	-0.44	0.517	3.86	6.29	-2.43	0.675	2.98	5.93	-2.95	0.76
ENSG00000196756.15	chr20:38422096-38422241	146	-	CE	SNHG17	lncRNA	15771	1.48343	68.24	53.53	14.71	0.989	62.82	52.81	10.01	0.944	59.4	53.29	6.11	0.842
ENSG00000196756.15	chr20:38422092-38422095	4	-	AD	SNHG17	lncRNA	15771	1.48343	47.87	43.24	4.63	0.678	55.38	43.28	12.1	0.865	48.52	43.08	5.44	0.77
ENSG00000196756.15	chr20:38422087-38422091	5	-	AD	SNHG17	lncRNA	15771	1.48343	15	22.51	-7.51	0.887	22.03	22.53	-0.5	0.547	17.35	22.42	-5.07	0.797
ENSG00000196756.15	chr20:38422046-38422086	41	-	AD	SNHG17	lncRNA	15771	1.48343	4.73	5.22	-0.49	0.549	4.34	5.29	-0.95	0.597	4.98	5.17	-0.19	0.546
ENSG00000196756.15	chr20:38422012-38422045	34	-	AD	SNHG17	lncRNA	15771	1.48343	4.71	5.15	-0.44	0.566	4.34	5.39	-1.05	0.633	4.94	5.21	-0.27	0.539
ENSG00000196756.15	chr20:38421099-38421351	253	-	RI	SNHG17	lncRNA	15771	1.48343	4.74	5.16	-0.42	0.564	4.49	5.29	-0.8	0.62	4.97	5.21	-0.24	0.553
ENSG00000196756.15	chr20:38421006-38421098	93	-	CE	SNHG17	lncRNA	15771	1.48343	99.47	99.63	-0.16	0.591	99.59	99.63	-0.04	0.5	99.25	99.63	-0.38	0.703
ENSG00000196756.15	chr20:38420901-38421005	105	-	RI	SNHG17	lncRNA	15771	1.48343	1.7	2.51	-0.81	0.712	2.19	2.45	-0.26	0.55	2.01	2.55	-0.54	0.64
ENSG00000196756.15	chr20:38420603-38420900	298	-	TE	SNHG17	lncRNA	15771	1.48343	61.97	65.98	-4.01	0.622	75.03	66.07	8.96	0.605	75.74	66.03	9.71	0.636
ENSG00000196756.15	chr20:38420596-38420602	7	-	TE	SNHG17	lncRNA	15771	1.48343	16.85	34.02	-17.17	0.767	2.22	34.08	-31.86	0.986	24.21	33.94	-9.73	0.641
ENSG00000196756.15	chr20:38420594-38420595	2	-	TE	SNHG17	lncRNA	15771	1.48343	0.36	0.26	0.1	0.617	23.03	0.26	22.77	1	0.26	0.27	-0.01	0.512
ENSG00000196756.15	chr20:38420593-38420593	1	-	TE	SNHG17	lncRNA	15771	1.48343	0.35	0.27	0.08	0.556	0.36	0.27	0.09	0.598	0.26	0.26	0	0.545
ENSG00000196756.15	chr20:38420592-38420592	1	-	TE	SNHG17	lncRNA	15771	1.48343	0.36	0.26	0.1	0.572	0.34	0.27	0.07	0.567	0.26	0.25	0.01	0.53
ENSG00000196756.15	chr20:38420591-38420591	1	-	TE	SNHG17	lncRNA	15771	1.48343	0.38	0.25	0.13	0.632	0.33	0.26	0.07	0.551	0.27	0.26	0.01	0.532
ENSG00000196756.15	chr20:38420590-38420590	1	-	TE	SNHG17	lncRNA	15771	1.48343	0.36	0.26	0.1	0.593	0.33	0.27	0.06	0.569	0.27	0.26	0.01	0.506
ENSG00000196756.15	chr20:38420589-38420589	1	-	TE	SNHG17	lncRNA	15771	1.48343	0.35	0.26	0.09	0.591	0.33	0.26	0.07	0.566	0.27	0.26	0.01	0.5
ENSG00000196756.15	chr20:38420588-38420588	1	-	TE	SNHG17	lncRNA	15771	1.48343	0.36	0.26	0.1	0.603	0.34	0.26	0.08	0.559	0.26	0.26	0	0.521
ENSG00000196756.15	chr20:38420587-38420587	1	-	TE	SNHG17	lncRNA	15771	1.48343	0.46	0.25	0.21	0.654	0.31	0.25	0.06	0.503	0.26	0.25	0.01	0.504
ENSG00000196756.15	chr20:38420586-38420586	1	-	TE	SNHG17	lncRNA	15771	1.48343	18.32	0.26	18.06	0.949	0.32	0.26	0.06	0.55	0.27	0.26	0.01	0.518
ENSG00000196756.15	chr20:38420575-38420585	11	-	TE	SNHG17	lncRNA	15771	1.48343	3.32	0.26	3.06	0.928	0.32	0.26	0.06	0.575	0.26	0.26	0	0.508
ENSG00000101109.13	chr20:44966494-44966511	18	+	TS	STK4	protein_coding	113527	1.08078	0.65	0.62	0.03	0.504	0.82	0.67	0.15	0.513	0.69	0.61	0.08	0.525
ENSG00000101109.13	chr20:44966512-44966512	1	+	TS	STK4	protein_coding	113527	1.08078	0.66	0.63	0.03	0.508	0.75	0.61	0.14	0.542	0.68	0.62	0.06	0.519
ENSG00000101109.13	chr20:44966513-44966516	4	+	TS	STK4	protein_coding	113527	1.08078	0.65	0.63	0.02	0.529	0.77	0.65	0.12	0.536	0.73	0.63	0.1	0.514
ENSG00000101109.13	chr20:44966517-44966521	5	+	TS	STK4	protein_coding	113527	1.08078	0.63	0.64	-0.01	0.507	0.82	0.65	0.17	0.547	0.71	0.64	0.07	0.501
ENSG00000101109.13	chr20:44966522-44966525	4	+	TS	STK4	protein_coding	113527	1.08078	0.64	0.62	0.02	0.515	0.79	0.65	0.14	0.55	0.69	0.64	0.05	0.503
ENSG00000101109.13	chr20:44966526-44966538	13	+	TS	STK4	protein_coding	113527	1.08078	0.65	0.65	0	0.547	0.78	0.65	0.13	0.507	0.7	0.62	0.08	0.521
ENSG00000101109.13	chr20:44966539-44966577	39	+	TS	STK4	protein_coding	113527	1.08078	99.32	99.36	-0.04	0.509	99.21	99.35	-0.14	0.544	99.31	99.39	-0.08	0.507
ENSG00000101109.13	chr20:44966578-44966603	26	+	AD	STK4	protein_coding	113527	1.08078	99.36	97.75	1.61	0.911	99.24	97.75	1.49	0.859	99.39	97.68	1.71	0.892
ENSG00000101109.13	chr20:44966725-44966789	65	+	AF	STK4	protein_coding	113527	1.08078	1	1.07	-0.07	0.514	1.21	1.07	0.14	0.502	0.95	1.06	-0.11	0.533
ENSG00000101109.13	chr20:44967272-44967275	4	+	AD	STK4	protein_coding	113527	1.08078	0.99	1.53	-0.54	0.61	1.23	1.04	0.19	0.518	0.95	1.54	-0.59	0.65
ENSG00000101109.13	chr20:44967276-44970605	3330	+	AD	STK4	protein_coding	113527	1.08078	2.48	1.04	1.44	0.733	1.24	1.05	0.19	0.534	0.97	1.03	-0.06	0.502
ENSG00000101109.13	chr20:44972078-44972081	4	+	AA	STK4	protein_coding	113527	1.08078	99.51	98.43	1.08	0.81	99.41	98.4	1.01	0.757	99.2	98.35	0.85	0.689
ENSG00000101109.13	chr20:44973185-44973282	98	+	AA	STK4	protein_coding	113527	1.08078	2.64	2.64	0	0.554	1.53	2.3	-0.77	0.647	2.54	2.29	0.25	0.5
ENSG00000101109.13	chr20:44973283-44973300	18	+	AA	STK4	protein_coding	113527	1.08078	5.54	1.59	3.95	0.94	1.74	1.51	0.23	0.558	1.8	1.52	0.28	0.523
ENSG00000101109.13	chr20:44973301-44973326	26	+	AA	STK4	protein_coding	113527	1.08078	5.45	2.13	3.32	0.903	4.42	2.12	2.3	0.787	3.79	2.14	1.65	0.715
ENSG00000101109.13	chr20:44973327-44973433	107	+	CE	STK4	protein_coding	113527	1.08078	6.07	4.35	1.72	0.698	4.36	3.98	0.38	0.553	4.59	4.14	0.45	0.527
ENSG00000101109.13	chr20:44975324-44975410	87	+	CE	STK4	protein_coding	113527	1.08078	15.34	9.01	6.33	0.906	11.25	9.32	1.93	0.696	9.76	8.26	1.5	0.657
ENSG00000101109.13	chr20:44978443-44978571	129	+	CE	STK4	protein_coding	113527	1.08078	99.55	99.58	-0.03	0.533	99.55	99.59	-0.04	0.549	99.5	99.59	-0.09	0.581
ENSG00000101109.13	chr20:44979547-44979578	32	+	AF	STK4	protein_coding	113527	1.08078	0.74	0.64	0.1	0.508	0.72	0.63	0.09	0.555	0.78	0.64	0.14	0.508
ENSG00000101109.13	chr20:44987139-44987296	158	+	CE	STK4	protein_coding	113527	1.08078	99.15	99.52	-0.37	0.703	98.51	97.37	1.14	0.641	98.41	97.3	1.11	0.62
ENSG00000101109.13	chr20:44987661-44988621	961	+	AL	STK4	protein_coding	113527	1.08078	0.58	0.61	-0.03	0.518	0.7	0.63	0.07	0.54	0.65	0.63	0.02	0.506
ENSG00000101109.13	chr20:44995090-44995257	168	+	CE	STK4	protein_coding	113527	1.08078	99.45	99.41	0.04	0.519	99.64	99.46	0.18	0.619	99.67	99.47	0.2	0.639
ENSG00000101109.13	chr20:45000392-45000520	129	+	CE	STK4	protein_coding	113527	1.08078	99.45	99.7	-0.25	0.683	99.6	99.7	-0.1	0.571	99.65	99.7	-0.05	0.527
ENSG00000101109.13	chr20:45000521-45000586	66	+	AD	STK4	protein_coding	113527	1.08078	1.37	1.17	0.2	0.525	2.58	1.17	1.41	0.828	1.42	1.15	0.27	0.588
ENSG00000101109.13	chr20:45001167-45001353	187	+	CE	STK4	protein_coding	113527	1.08078	99.48	99.77	-0.29	0.725	99.7	99.77	-0.07	0.556	99.72	99.77	-0.05	0.543
ENSG00000101109.13	chr20:45023455-45023629	175	+	CE	STK4	protein_coding	113527	1.08078	1.2	0.56	0.64	0.709	1.08	0.58	0.5	0.737	1.62	0.56	1.06	0.85
ENSG00000101109.13	chr20:45024973-45025130	158	+	CE	STK4	protein_coding	113527	1.08078	99.73	99.45	0.28	0.723	99.71	99.46	0.25	0.67	99.71	99.46	0.25	0.71
ENSG00000101109.13	chr20:45053086-45053180	95	+	CE	STK4	protein_coding	113527	1.08078	9.76	3.95	5.81	0.983	4.75	3.93	0.82	0.668	6.03	3.94	2.09	0.804
ENSG00000101109.13	chr20:45063977-45067867	3891	+	AF	STK4	protein_coding	113527	1.08078	0.5	0.48	0.02	0.503	0.57	0.5	0.07	0.518	0.55	0.49	0.06	0.52
ENSG00000101109.13	chr20:45075018-45075597	580	+	TE	STK4	protein_coding	113527	1.08078	0.02	0.02	0	0.557	0.02	0.02	0	0.569	0.02	0.02	0	0.522
ENSG00000101109.13	chr20:45075598-45075605	8	+	TE	STK4	protein_coding	113527	1.08078	1.62	5.32	-3.7	0.915	0.02	4.23	-4.21	1	0.02	4.8	-4.78	1
ENSG00000101109.13	chr20:45075606-45075608	3	+	TE	STK4	protein_coding	113527	1.08078	0.43	0.23	0.2	0.836	0.02	0.19	-0.17	0.907	0.04	0.21	-0.17	0.807
ENSG00000101109.13	chr20:45075609-45075614	6	+	TE	STK4	protein_coding	113527	1.08078	1.03	0.02	1.01	0.975	0.02	0.02	0	0.582	0.28	0.02	0.26	0.947
ENSG00000101109.13	chr20:45075615-45079188	3574	+	TE	STK4	protein_coding	113527	1.08078	0.02	0.02	0	0.559	0.02	0.02	0	0.543	0.03	0.02	0.01	0.711
ENSG00000101109.13	chr20:45079189-45079948	760	+	TE	STK4	protein_coding	113527	1.08078	74.75	81.35	-6.6	0.774	81.23	82.48	-1.25	0.563	80.44	81.9	-1.46	0.598
ENSG00000101109.13	chr20:45079949-45080021	73	+	TE	STK4	protein_coding	113527	1.08078	22.28	13.11	9.17	0.854	18.8	13.13	5.67	0.727	19.23	13.13	6.1	0.828
ENSG00000101161.8	chr20:63983047-63983129	83	+	AA	PRPF6	protein_coding	51968	2.73503	99.88	99.9	-0.02	0.537	99.34	99.89	-0.55	0.886	99.49	99.9	-0.41	0.849
ENSG00000101161.8	chr20:63983130-63983215	86	+	CE	PRPF6	protein_coding	51968	2.73503	99.88	99.9	-0.02	0.56	99.87	99.88	-0.01	0.51	99.9	99.89	0.01	0.504
ENSG00000101161.8	chr20:63984907-63985025	119	+	CE	PRPF6	protein_coding	51968	2.73503	99.86	99.89	-0.03	0.569	99.72	99.76	-0.04	0.546	99.88	99.89	-0.01	0.506
ENSG00000101161.8	chr20:63993407-63993485	79	+	CE	PRPF6	protein_coding	51968	2.73503	99.88	99.9	-0.02	0.538	99.74	99.76	-0.02	0.532	99.9	99.91	-0.01	0.542
ENSG00000101161.8	chr20:63995054-63995092	39	+	CE	PRPF6	protein_coding	51968	2.73503	99.88	99.89	-0.01	0.544	99.86	99.88	-0.02	0.508	99.85	99.86	-0.01	0.518
ENSG00000101161.8	chr20:63995382-63995482	101	+	AD	PRPF6	protein_coding	51968	2.73503	99.87	99.9	-0.03	0.604	99.86	99.89	-0.03	0.55	99.88	99.9	-0.02	0.544
ENSG00000101161.8	chr20:63999045-63999139	95	+	CE	PRPF6	protein_coding	51968	2.73503	99.89	99.91	-0.02	0.556	99.88	99.9	-0.02	0.539	99.89	99.91	-0.02	0.516
ENSG00000101161.8	chr20:63999603-63999759	157	+	CE	PRPF6	protein_coding	51968	2.73503	99.86	99.88	-0.02	0.539	99.86	99.88	-0.02	0.549	99.88	99.88	0	0.514
ENSG00000101161.8	chr20:64010200-64010318	119	+	CE	PRPF6	protein_coding	51968	2.73503	99.88	99.9	-0.02	0.542	99.86	99.89	-0.03	0.552	99.89	99.9	-0.01	0.524
ENSG00000101161.8	chr20:64011285-64011503	219	+	CE	PRPF6	protein_coding	51968	2.73503	99.91	99.92	-0.01	0.548	99.91	99.92	-0.01	0.511	98.52	99.92	-1.4	1
ENSG00000101161.8	chr20:64016723-64016845	123	+	CE	PRPF6	protein_coding	51968	2.73503	99.91	99.92	-0.01	0.508	99.91	99.92	-0.01	0.586	99.47	99.92	-0.45	0.91
ENSG00000101161.8	chr20:64022757-64022878	122	+	CE	PRPF6	protein_coding	51968	2.73503	98.04	99.9	-1.86	1	98.78	99.91	-1.13	1	98.35	99.91	-1.56	1
ENSG00000101161.8	chr20:64022879-64023215	337	+	AD	PRPF6	protein_coding	51968	2.73503	0.3	0.24	0.06	0.527	0.3	0.22	0.08	0.578	0.27	0.23	0.04	0.506
ENSG00000101161.8	chr20:64024555-64024693	139	+	CE	PRPF6	protein_coding	51968	2.73503	98.03	99.9	-1.87	1	98.78	99.91	-1.13	1	98.45	99.9	-1.45	1
ENSG00000101161.8	chr20:64026982-64027158	177	+	CE	PRPF6	protein_coding	51968	2.73503	99.9	99.92	-0.02	0.55	99.87	99.9	-0.03	0.552	99.92	99.92	0	0.543
ENSG00000101161.8	chr20:64027603-64027736	134	+	CE	PRPF6	protein_coding	51968	2.73503	99.9	99.92	-0.02	0.553	99.89	99.91	-0.02	0.548	99.91	99.92	-0.01	0.507
ENSG00000101161.8	chr20:64029377-64029454	78	+	CE	PRPF6	protein_coding	51968	2.73503	99.88	99.89	-0.01	0.508	99.81	99.88	-0.07	0.595	99.88	99.89	-0.01	0.52
ENSG00000101161.8	chr20:64029455-64029491	37	+	AD	PRPF6	protein_coding	51968	2.73503	99.82	99.85	-0.03	0.523	99.79	99.85	-0.06	0.586	99.03	99.85	-0.82	0.889
ENSG00000101161.8	chr20:64031918-64032044	127	+	CE	PRPF6	protein_coding	51968	2.73503	99.79	99.8	-0.01	0.504	99.76	99.8	-0.04	0.522	99.77	99.8	-0.03	0.536
ENSG00000101161.8	chr20:64032841-64032846	6	+	AA	PRPF6	protein_coding	51968	2.73503	98.17	99.7	-1.53	0.866	99.67	99.71	-0.04	0.553	99.65	99.7	-0.05	0.525
ENSG00000101019.22	chr20:35409345-35409467	123	-	CE	UQCC1	protein_coding	109465	0.480891	1.02	0.99	0.03	0.507	1.57	1.01	0.56	0.61	1.37	1.71	-0.34	0.541
ENSG00000101019.22	chr20:35392236-35392277	42	-	CE	UQCC1	protein_coding	109465	0.480891	4.52	1.91	2.61	0.812	2.41	3.4	-0.99	0.752	2.2	1.79	0.41	0.676
ENSG00000101019.22	chr20:35386277-35386389	113	-	CE	UQCC1	protein_coding	109465	0.480891	1.65	0.5	1.15	0.879	0.48	0.28	0.2	0.681	1.72	0.3	1.42	0.968
ENSG00000101019.22	chr20:35381984-35382025	42	-	CE	UQCC1	protein_coding	109465	0.480891	97.48	99.7	-2.22	0.993	99.54	99.68	-0.14	0.62	99.55	99.69	-0.14	0.63
ENSG00000101019.22	chr20:35381926-35381983	58	-	AD	UQCC1	protein_coding	109465	0.480891	89.34	99.6	-10.26	0.995	87.66	99.62	-11.96	0.988	94.41	99.68	-5.27	0.987
ENSG00000101019.22	chr20:35381918-35381925	8	-	AD	UQCC1	protein_coding	109465	0.480891	89.33	99.54	-10.21	0.992	87.57	99.56	-11.99	0.992	94.54	99.67	-5.13	0.989
ENSG00000101019.22	chr20:35374257-35375945	1689	-	AA	UQCC1	protein_coding	109465	0.480891	0.82	0.92	-0.1	0.525	2.4	0.9	1.5	0.759	0.62	0.68	-0.06	0.516
ENSG00000101019.22	chr20:35374254-35374256	3	-	AA	UQCC1	protein_coding	109465	0.480891	83.64	97.34	-13.7	0.997	85.45	97.88	-12.43	0.917	92.69	95.78	-3.09	0.677
ENSG00000101019.22	chr20:35374184-35374253	70	-	CE	UQCC1	protein_coding	109465	0.480891	83.68	97.17	-13.49	0.995	96.2	97.87	-1.67	0.788	97.7	95.77	1.93	0.845
ENSG00000101019.22	chr20:35366557-35366614	58	-	CE	UQCC1	protein_coding	109465	0.480891	85.03	98.54	-13.51	0.999	96.66	99.57	-2.91	0.991	98.98	98.44	0.54	0.612
ENSG00000101019.22	chr20:35347164-35347272	109	-	CE	UQCC1	protein_coding	109465	0.480891	98.69	98.68	0.01	0.503	97.28	99.52	-2.24	0.97	99.25	99.59	-0.34	0.685
ENSG00000101019.22	chr20:35332861-35341594	8734	-	CE	UQCC1	protein_coding	109465	0.480891	22.64	9.56	13.08	0.908	25.7	6.85	18.85	0.943	21.85	6.51	15.34	0.942
ENSG00000101019.22	chr20:35314708-35314765	58	-	AA	UQCC1	protein_coding	109465	0.480891	98.44	99.09	-0.65	0.666	96.38	99.11	-2.73	0.92	98.77	99.23	-0.46	0.679
ENSG00000101019.22	chr20:35314688-35314707	20	-	CE	UQCC1	protein_coding	109465	0.480891	99.37	99.42	-0.05	0.541	99.17	99.31	-0.14	0.569	99.36	99.37	-0.01	0.51
ENSG00000101019.22	chr20:35304064-35304069	6	-	AA	UQCC1	protein_coding	109465	0.480891	98.49	99.54	-1.05	0.807	98.81	99.51	-0.7	0.746	99.49	99.56	-0.07	0.567
ENSG00000101019.22	chr20:35302578-35303293	716	-	TE	UQCC1	protein_coding	109465	0.480891	72.9	99.87	-26.97	1	94.66	99.88	-5.22	0.973	97.88	99.87	-1.99	0.938
ENSG00000101019.22	chr20:35302566-35302577	12	-	TE	UQCC1	protein_coding	109465	0.480891	27.08	0.13	26.95	1	5.37	0.13	5.24	0.977	2.13	0.13	2	0.944
ENSG00000078699.22	chr20:33490075-33490095	21	+	TS	CBFA2T2	protein_coding	159961	0.211966	78.68	91.18	-12.5	0.852	91.29	91.49	-0.2	0.525	82.11	91.61	-9.5	0.715
ENSG00000078699.22	chr20:33490096-33490301	206	+	TS	CBFA2T2	protein_coding	159961	0.211966	20.9	8.52	12.38	0.866	9.16	8.42	0.74	0.554	17.89	8.3	9.59	0.715
ENSG00000078699.22	chr20:33524600-33524673	74	+	CE	CBFA2T2	protein_coding	159961	0.211966	66.26	31.81	34.45	0.967	58.79	29.99	28.8	0.935	73.35	32.9	40.45	0.968
ENSG00000078699.22	chr20:33525673-33550640	24968	+	AA	CBFA2T2	protein_coding	159961	0.211966	65.28	31.67	33.61	0.949	58.88	30.67	28.21	0.918	72.51	33.11	39.4	0.953
ENSG00000078699.22	chr20:33606956-33607099	144	+	CE	CBFA2T2	protein_coding	159961	0.211966	98.17	98.96	-0.79	0.694	97.58	99.02	-1.44	0.741	98.91	98.95	-0.04	0.513
ENSG00000078699.22	chr20:33611094-33611335	242	+	CE	CBFA2T2	protein_coding	159961	0.211966	98.51	99.19	-0.68	0.697	97.79	99.22	-1.43	0.762	99.18	99.2	-0.02	0.509
ENSG00000078699.22	chr20:33619517-33619606	90	+	CE	CBFA2T2	protein_coding	159961	0.211966	93.12	96.18	-3.06	0.788	89.9	96.26	-6.36	0.974	93.74	96.24	-2.5	0.784
ENSG00000078699.22	chr20:33623115-33623296	182	+	CE	CBFA2T2	protein_coding	159961	0.211966	98.51	99.12	-0.61	0.68	97.63	99.12	-1.49	0.785	97.58	99.12	-1.54	0.821
ENSG00000078699.22	chr20:33623773-33623854	82	+	CE	CBFA2T2	protein_coding	159961	0.211966	3.59	5.88	-2.29	0.718	6.43	5.85	0.58	0.564	5.49	5.89	-0.4	0.564
ENSG00000078699.22	chr20:33624764-33625017	254	+	CE	CBFA2T2	protein_coding	159961	0.211966	97.48	98.94	-1.46	0.788	97.24	98.96	-1.72	0.794	96.85	98.99	-2.14	0.809
ENSG00000078699.22	chr20:33628350-33628435	86	+	CE	CBFA2T2	protein_coding	159961	0.211966	97.93	97.84	0.09	0.527	97.51	97.83	-0.32	0.57	98.94	97.82	1.12	0.671
ENSG00000078699.22	chr20:33629719-33629914	196	+	CE	CBFA2T2	protein_coding	159961	0.211966	97.97	97.76	0.21	0.508	97.51	97.76	-0.25	0.534	98.74	97.7	1.04	0.665
ENSG00000078699.22	chr20:33636640-33636708	69	+	CE	CBFA2T2	protein_coding	159961	0.211966	97.99	98.1	-0.11	0.513	95.89	98.08	-2.19	0.772	98.02	98.07	-0.05	0.515
ENSG00000078699.22	chr20:33640341-33640343	3	+	AA	CBFA2T2	protein_coding	159961	0.211966	47.93	56.76	-8.83	0.645	36.96	56.53	-19.57	0.853	39.74	56.3	-16.56	0.812
ENSG00000078699.22	chr20:33640344-33640531	188	+	CE	CBFA2T2	protein_coding	159961	0.211966	98.37	94.59	3.78	0.823	96.33	94.48	1.85	0.608	95.28	94.6	0.68	0.551
ENSG00000078699.22	chr20:33640532-33640559	28	+	AD	CBFA2T2	protein_coding	159961	0.211966	2.43	3.57	-1.14	0.604	1.89	3.6	-1.71	0.672	5.2	3.63	1.57	0.659
ENSG00000078699.22	chr20:33644347-33646690	2344	+	TE	CBFA2T2	protein_coding	159961	0.211966	9.95	2.08	7.87	0.953	7.96	2.03	5.93	0.925	2.97	2.3	0.67	0.648
ENSG00000078699.22	chr20:33646691-33650030	3340	+	TE	CBFA2T2	protein_coding	159961	0.211966	45.3	48.73	-3.43	0.894	46.12	48.65	-2.53	0.839	48.2	48.57	-0.37	0.582
ENSG00000078699.22	chr20:33650031-33650031	1	+	TE	CBFA2T2	protein_coding	159961	0.211966	35.3	38.61	-3.31	0.877	36.15	38.64	-2.49	0.838	38.24	38.37	-0.13	0.541
ENSG00000078699.22	chr20:33650032-33650036	5	+	TE	CBFA2T2	protein_coding	159961	0.211966	9.67	10.67	-1	0.781	9.92	10.81	-0.89	0.742	10.76	10.86	-0.1	0.503
ENSG00000025772.8	chr20:44958337-44960206	1870	-	AD	TOMM34	protein_coding	18267	4.81662	0.19	0.18	0.01	0.512	0.23	0.19	0.04	0.554	0.43	0.18	0.25	0.709
ENSG00000025772.8	chr20:44956386-44956485	100	-	CE	TOMM34	protein_coding	18267	4.81662	99.88	99.9	-0.02	0.557	99.87	99.89	-0.02	0.582	99.76	99.9	-0.14	0.691
ENSG00000025772.8	chr20:44955068-44955220	153	-	CE	TOMM34	protein_coding	18267	4.81662	99.86	99.85	0.01	0.507	99.83	99.86	-0.03	0.52	99.67	99.86	-0.19	0.703
ENSG00000025772.8	chr20:44951923-44952002	80	-	AA	TOMM34	protein_coding	18267	4.81662	99.88	99.88	0	0.502	99.86	99.89	-0.03	0.586	99.7	99.89	-0.19	0.728
ENSG00000025772.8	chr20:44951833-44951922	90	-	CE	TOMM34	protein_coding	18267	4.81662	99.9	99.9	0	0.519	99.88	99.9	-0.02	0.566	99.72	99.9	-0.18	0.731
ENSG00000025772.8	chr20:44948878-44951127	2250	-	AA	TOMM34	protein_coding	18267	4.81662	0.21	0.21	0	0.503	0.25	0.22	0.03	0.513	0.6	0.22	0.38	0.727
ENSG00000025772.8	chr20:44948730-44948877	148	-	CE	TOMM34	protein_coding	18267	4.81662	96.57	95.6	0.97	0.827	93.92	95.25	-1.33	0.839	93.6	97.57	-3.97	0.915
ENSG00000087460.29	chr20:58889354-58889406	53	+	AD	GNAS	protein_coding	71474	17.6207	27.42	13.7	13.72	0.83	3.55	4.61	-1.06	0.576	2.07	6.15	-4.08	0.76
ENSG00000087460.29	chr20:58891302-58891331	30	+	AF	GNAS	protein_coding	71474	17.6207	96.9	69.31	27.59	0.834	95.39	69.91	25.48	0.815	96.77	64.14	32.63	0.82
ENSG00000087460.29	chr20:58891364-58891420	57	+	TS	GNAS	protein_coding	71474	17.6207	0.06	0.06	0	0.502	0.08	0.06	0.02	0.532	0.07	0.07	0	0.534
ENSG00000087460.29	chr20:58891490-58891517	28	+	AD	GNAS	protein_coding	71474	17.6207	97.82	69.49	28.33	0.827	85.94	70.34	15.6	0.652	97.61	65.23	32.38	0.792
ENSG00000087460.29	chr20:58891518-58891528	11	+	RI	GNAS	protein_coding	71474	17.6207	97.82	67.5	30.32	0.833	85.94	70.34	15.6	0.641	97.62	65.23	32.39	0.806
ENSG00000087460.29	chr20:58891541-58891600	60	+	AD	GNAS	protein_coding	71474	17.6207	70.24	66.78	3.46	0.52	85.78	66.16	19.62	0.649	55.82	63.94	-8.12	0.536
ENSG00000087460.29	chr20:58891832-58891852	21	+	AD	GNAS	protein_coding	71474	17.6207	97.84	69.89	27.95	0.839	96.34	70.5	25.84	0.795	97.59	65.27	32.32	0.767
ENSG00000087460.29	chr20:58891853-58891855	3	+	RI	GNAS	protein_coding	71474	17.6207	93.23	67.19	26.04	0.784	92.39	67.74	24.65	0.784	94.18	63.07	31.11	0.772
ENSG00000087460.29	chr20:58891856-58891865	10	+	CE	GNAS	protein_coding	71474	17.6207	97.82	69.9	27.92	0.836	65.45	70.48	-5.03	0.509	97.59	65.24	32.35	0.812
ENSG00000087460.29	chr20:58891866-58892209	344	+	AD	GNAS	protein_coding	71474	17.6207	0.57	15.1	-14.53	0.945	13.82	9.16	4.66	0.612	0.57	10.57	-10	0.95
ENSG00000087460.29	chr20:58892210-58892506	297	+	AD	GNAS	protein_coding	71474	17.6207	0.38	0.24	0.14	0.78	0.12	0.22	-0.1	0.663	0.16	0.18	-0.02	0.516
ENSG00000087460.29	chr20:58892507-58892512	6	+	AD	GNAS	protein_coding	71474	17.6207	0.04	0.06	-0.02	0.632	0.04	0.05	-0.01	0.559	0.03	0.05	-0.02	0.632
ENSG00000087460.29	chr20:58892631-58892821	191	+	AA	GNAS	protein_coding	71474	17.6207	2.13	2.74	-0.61	0.557	1.17	2.49	-1.32	0.732	2.39	2.77	-0.38	0.56
ENSG00000087460.29	chr20:58893095-58893099	5	+	TS	GNAS	protein_coding	71474	17.6207	49.92	50.95	-1.03	0.494	52.74	51.02	1.72	0.516	49.97	51.03	-1.06	0.497
ENSG00000087460.29	chr20:58893100-58894524	1425	+	TS	GNAS	protein_coding	71474	17.6207	50.1	49.06	1.04	0.494	47.23	49	-1.77	0.504	50.03	48.96	1.07	0.495
ENSG00000087460.29	chr20:58895612-58895626	15	+	CE	GNAS	protein_coding	71474	17.6207	99.98	99.93	0.05	0.845	99.98	99.98	0	0.509	99.98	99.98	0	0.534
ENSG00000087460.29	chr20:58895627-58895628	2	+	AD	GNAS	protein_coding	71474	17.6207	99.98	99.34	0.64	0.99	99.93	99.93	0	0.514	99.99	99.88	0.11	0.93
ENSG00000087460.29	chr20:58895629-58895629	1	+	RI	GNAS	protein_coding	71474	17.6207	99.98	99.93	0.05	0.869	99.93	99.93	0	0.505	99.99	99.93	0.06	0.871
ENSG00000087460.29	chr20:58898920-58898940	21	+	AA	GNAS	protein_coding	71474	17.6207	0.06	1.64	-1.58	0.972	0.16	0.37	-0.21	0.74	0.05	0.26	-0.21	0.923
ENSG00000087460.29	chr20:58898986-58899162	177	+	AD	GNAS	protein_coding	71474	17.6207	0.04	5.49	-5.45	0.992	0.08	0.09	-0.01	0.541	0.04	7.82	-7.78	0.992
ENSG00000087460.29	chr20:58899949-58900030	82	+	CE	GNAS	protein_coding	71474	17.6207	0.3	0.23	0.07	0.743	0.26	0.23	0.03	0.625	0.12	0.2	-0.08	0.895
ENSG00000087460.29	chr20:58900031-58900363	333	+	TE	GNAS	protein_coding	71474	17.6207	2.65	24.68	-22.03	0.861	2.25	24.43	-22.18	0.871	4.59	24.2	-19.61	0.798
ENSG00000087460.29	chr20:58900364-58900410	47	+	TE	GNAS	protein_coding	71474	17.6207	97.42	75.63	21.79	0.857	97.79	75.29	22.5	0.874	95.4	75.56	19.84	0.82
ENSG00000087460.29	chr20:58902768-58902769	2	+	TS	GNAS	protein_coding	71474	17.6207	95.8	87.95	7.85	0.895	81.76	79.06	2.7	0.569	58.13	78.89	-20.76	0.592
ENSG00000087460.29	chr20:58902770-58902831	62	+	TS	GNAS	protein_coding	71474	17.6207	4.33	12.09	-7.76	0.893	7.45	20.96	-13.51	0.854	41.72	21.06	20.66	0.652
ENSG00000087460.29	chr20:58902832-58902839	8	+	TS	GNAS	protein_coding	71474	17.6207	4.15	3.18	0.97	0.548	2.93	3.11	-0.18	0.512	5.51	2.95	2.56	0.61
ENSG00000087460.29	chr20:58902840-58902980	141	+	TS	GNAS	protein_coding	71474	17.6207	4.22	3.13	1.09	0.546	2.91	2.95	-0.04	0.506	5.6	3.03	2.57	0.633
ENSG00000087460.29	chr20:58902981-58903527	547	+	TS	GNAS	protein_coding	71474	17.6207	4.28	3.06	1.22	0.567	13.55	2.89	10.66	0.826	5.59	3.18	2.41	0.626
ENSG00000087460.29	chr20:58903528-58903530	3	+	AA	GNAS	protein_coding	71474	17.6207	48.94	44.43	4.51	0.983	45.33	44.1	1.23	0.766	46.55	41.21	5.34	1
ENSG00000087460.29	chr20:58903531-58903534	4	+	AA	GNAS	protein_coding	71474	17.6207	99.99	99.99	0	0.53	99.99	99.99	0	0.521	99.99	99.99	0	0.523
ENSG00000087460.29	chr20:58903535-58903543	9	+	CE	GNAS	protein_coding	71474	17.6207	99.99	99.99	0	0.518	99.99	99.99	0	0.516	99.99	99.99	0	0.529
ENSG00000087460.29	chr20:58903544-58903544	1	+	RI	GNAS	protein_coding	71474	17.6207	99.99	99.99	0	0.503	99.99	99.99	0	0.5	99.99	99.99	0	0.559
ENSG00000087460.29	chr20:58903545-58903558	14	+	CE	GNAS	protein_coding	71474	17.6207	99.99	99.99	0	0.523	99.99	99.99	0	0.503	99.99	99.99	0	0.545
ENSG00000087460.29	chr20:58903559-58903559	1	+	RI	GNAS	protein_coding	71474	17.6207	99.94	99.94	0	0.52	99.94	99.94	0	0.512	99.9	99.89	0.01	0.521
ENSG00000087460.29	chr20:58903571-58903571	1	+	RI	GNAS	protein_coding	71474	17.6207	99.99	99.99	0	0.507	99.99	99.99	0	0.502	100	100	0	0.512
ENSG00000087460.29	chr20:58903572-58903585	14	+	CE	GNAS	protein_coding	71474	17.6207	99.99	99.99	0	0.523	99.99	99.99	0	0.506	100	99.99	0.01	0.526
ENSG00000087460.29	chr20:58903586-58903671	86	+	RI	GNAS	protein_coding	71474	17.6207	0.04	0.02	0.02	0.694	0.01	0.02	-0.01	0.685	0.01	0.02	-0.01	0.551
ENSG00000087460.29	chr20:58903702-58903702	1	+	RI	GNAS	protein_coding	71474	17.6207	99.94	99.9	0.04	0.836	99.94	99.9	0.04	0.864	100	99.9	0.1	1
ENSG00000087460.29	chr20:58903792-58904230	439	+	RI	GNAS	protein_coding	71474	17.6207	0.05	0.04	0.01	0.602	0.04	0.04	0	0.526	0.06	0.05	0.01	0.566
ENSG00000087460.29	chr20:58904231-58905382	1152	+	AA	GNAS	protein_coding	71474	17.6207	0.04	0.04	0	0.506	0.05	0.04	0.01	0.619	0.05	0.05	0	0.537
ENSG00000087460.29	chr20:58905383-58905394	12	+	AA	GNAS	protein_coding	71474	17.6207	99.99	99.99	0	0.502	99.99	99.99	0	0.504	99.99	99.99	0	0.536
ENSG00000087460.29	chr20:58905478-58905480	3	+	AD	GNAS	protein_coding	71474	17.6207	99.99	99.99	0	0.516	99.99	99.99	0	0.525	99.99	99.99	0	0.531
ENSG00000087460.29	chr20:58909162-58909174	13	+	AA	GNAS	protein_coding	71474	17.6207	99.99	99.99	0	0.505	99.99	99.99	0	0.522	99.99	99.99	0	0.53
ENSG00000087460.29	chr20:58909175-58909216	42	+	CE	GNAS	protein_coding	71474	17.6207	99.99	99.99	0	0.526	99.99	99.99	0	0.529	99.99	99.99	0	0.51
ENSG00000087460.29	chr20:58909217-58909349	133	+	RI	GNAS	protein_coding	71474	17.6207	1	0.75	0.25	0.825	0.9	0.76	0.14	0.624	0.79	0.72	0.07	0.624
ENSG00000087460.29	chr20:58909424-58909520	97	+	RI	GNAS	protein_coding	71474	17.6207	0.07	0.12	-0.05	0.734	0.09	0.13	-0.04	0.646	0.03	0.12	-0.09	0.892
ENSG00000087460.29	chr20:58909580-58909683	104	+	RI	GNAS	protein_coding	71474	17.6207	0.1	0.08	0.02	0.622	0.1	0.08	0.02	0.536	0.06	0.08	-0.02	0.587
ENSG00000087460.29	chr20:58909684-58909711	28	+	CE	GNAS	protein_coding	71474	17.6207	99.96	99.97	-0.01	0.564	99.96	99.97	-0.01	0.554	99.82	99.97	-0.15	0.891
ENSG00000087460.29	chr20:58909805-58909950	146	+	RI	GNAS	protein_coding	71474	17.6207	0.1	0.06	0.04	0.742	0.1	0.04	0.06	0.817	0.03	0.04	-0.01	0.609
ENSG00000087460.29	chr20:58910082-58910333	252	+	RI	GNAS	protein_coding	71474	17.6207	0.02	0.05	-0.03	0.787	0.05	0.02	0.03	0.821	0.02	0.07	-0.05	0.782
ENSG00000087460.29	chr20:58910402-58910682	281	+	RI	GNAS	protein_coding	71474	17.6207	0.02	0.02	0	0.517	0.02	0.02	0	0.622	0.04	0.02	0.02	0.797
ENSG00000087460.29	chr20:58910683-58910684	2	+	AA	GNAS	protein_coding	71474	17.6207	99.99	99.94	0.05	0.855	99.94	99.94	0	0.511	99.94	99.94	0	0.536
ENSG00000087460.29	chr20:58911031-58911148	118	+	TE	GNAS	protein_coding	71474	17.6207	4.32	4.02	0.3	0.855	61.95	65.44	-3.49	0.769	7.04	5.49	1.55	0.994
ENSG00000087460.29	chr20:58911149-58911179	31	+	TE	GNAS	protein_coding	71474	17.6207	0	0	0	0.515	0.01	0.01	0	0.549	0	0	0	0.504
ENSG00000087460.29	chr20:58911180-58911181	2	+	TE	GNAS	protein_coding	71474	17.6207	0	0	0	0.509	0.01	0.01	0	0.54	0	0	0	0.504
ENSG00000087460.29	chr20:58911182-58911186	5	+	TE	GNAS	protein_coding	71474	17.6207	0	0	0	0.505	0.01	0.01	0	0.561	0.03	0	0.03	0.895
ENSG00000087460.29	chr20:58911187-58911187	1	+	TE	GNAS	protein_coding	71474	17.6207	0.17	0.06	0.11	0.93	0.86	0.36	0.5	0.66	0.72	0.07	0.65	0.997
ENSG00000087460.29	chr20:58911188-58911190	3	+	TE	GNAS	protein_coding	71474	17.6207	0.08	0.04	0.04	0.972	0.2	0.07	0.13	0.826	0.22	0.05	0.17	1
ENSG00000087460.29	chr20:58911191-58911192	2	+	TE	GNAS	protein_coding	71474	17.6207	1.82	1.87	-0.05	0.56	36.99	31.18	5.81	0.869	2.21	2.55	-0.34	0.702
ENSG00000101361.17	chr20:2652593-2652631	39	+	TS	NOP56	protein_coding	5800	53.399	1.66	2.32	-0.66	0.61	1.17	2.26	-1.09	0.662	1.85	1.63	0.22	0.51
ENSG00000101361.17	chr20:2652632-2652632	1	+	TS	NOP56	protein_coding	5800	53.399	1.52	2.28	-0.76	0.617	1.12	2.31	-1.19	0.686	1.88	1.65	0.23	0.525
ENSG00000101361.17	chr20:2652633-2652645	13	+	TS	NOP56	protein_coding	5800	53.399	1.59	2.27	-0.68	0.577	1.18	2.35	-1.17	0.675	1.85	1.66	0.19	0.539
ENSG00000101361.17	chr20:2652646-2652663	18	+	TS	NOP56	protein_coding	5800	53.399	98.42	97.75	0.67	0.619	98.77	97.71	1.06	0.626	98.06	98.35	-0.29	0.533
ENSG00000101361.17	chr20:2652664-2652841	178	+	RI	NOP56	protein_coding	5800	53.399	0.21	0.17	0.04	0.573	0.21	0.17	0.04	0.524	0.27	0.19	0.08	0.59
ENSG00000101361.17	chr20:2652932-2653173	242	+	AD	NOP56	protein_coding	5800	53.399	0.15	0.1	0.05	0.579	0.15	0.11	0.04	0.586	0.12	0.09	0.03	0.57
ENSG00000101361.17	chr20:2653279-2653316	38	+	AA	NOP56	protein_coding	5800	53.399	99.93	99.95	-0.02	0.602	99.93	99.95	-0.02	0.583	99.95	99.96	-0.01	0.503
ENSG00000101361.17	chr20:2654389-2654413	25	+	AA	NOP56	protein_coding	5800	53.399	0.13	0.09	0.04	0.584	0.12	0.09	0.03	0.568	3.68	0.13	3.55	0.967
ENSG00000101361.17	chr20:2654532-2654575	44	+	AD	NOP56	protein_coding	5800	53.399	99.86	99.91	-0.05	0.611	99.88	99.91	-0.03	0.561	99.87	99.92	-0.05	0.607
ENSG00000101361.17	chr20:2654749-2654751	3	+	AA	NOP56	protein_coding	5800	53.399	99.83	99.89	-0.06	0.616	99.86	99.89	-0.03	0.58	99.82	99.9	-0.08	0.632
ENSG00000101361.17	chr20:2654752-2654947	196	+	CE	NOP56	protein_coding	5800	53.399	99.94	99.96	-0.02	0.572	99.94	99.96	-0.02	0.562	99.93	99.96	-0.03	0.602
ENSG00000101361.17	chr20:2655238-2655242	5	+	CE	NOP56	protein_coding	5800	53.399	0.08	0.06	0.02	0.567	0.07	0.06	0.01	0.579	0.08	0.06	0.02	0.57
ENSG00000101361.17	chr20:2655513-2655542	30	+	AD	NOP56	protein_coding	5800	53.399	2.22	0.07	2.15	0.956	2.34	0.07	2.27	0.962	0.14	0.1	0.04	0.57
ENSG00000101361.17	chr20:2655711-2655746	36	+	AD	NOP56	protein_coding	5800	53.399	99.91	99.94	-0.03	0.619	99.92	99.93	-0.01	0.576	99.92	99.95	-0.03	0.595
ENSG00000101361.17	chr20:2655934-2655937	4	+	AA	NOP56	protein_coding	5800	53.399	99.91	99.94	-0.03	0.587	99.93	99.94	-0.01	0.531	99.93	99.95	-0.02	0.584
ENSG00000101361.17	chr20:2656472-2656549	78	+	CE	NOP56	protein_coding	5800	53.399	99.96	99.97	-0.01	0.587	99.97	99.97	0	0.558	99.96	99.97	-0.01	0.541
ENSG00000101361.17	chr20:2656774-2656775	2	+	AA	NOP56	protein_coding	5800	53.399	99.93	99.95	-0.02	0.588	99.94	99.95	-0.01	0.528	99.94	99.95	-0.01	0.529
ENSG00000101361.17	chr20:2656776-2656895	120	+	CE	NOP56	protein_coding	5800	53.399	99.93	99.95	-0.02	0.595	99.95	99.96	-0.01	0.515	99.94	99.95	-0.01	0.512
ENSG00000101361.17	chr20:2657081-2657084	4	+	AA	NOP56	protein_coding	5800	53.399	99.94	99.96	-0.02	0.577	99.96	99.96	0	0.523	99.94	99.96	-0.02	0.539
ENSG00000101361.17	chr20:2657489-2657638	150	+	RI	NOP56	protein_coding	5800	53.399	0.1	0.08	0.02	0.562	0.08	0.07	0.01	0.535	0.09	0.08	0.01	0.562
ENSG00000101361.17	chr20:2657639-2657692	54	+	CE	NOP56	protein_coding	5800	53.399	0.1	0.08	0.02	0.56	0.07	0.07	0	0.513	0.1	0.08	0.02	0.541
ENSG00000101361.17	chr20:2657693-2657928	236	+	RI	NOP56	protein_coding	5800	53.399	0.11	0.08	0.03	0.563	0.08	0.07	0.01	0.513	0.1	0.08	0.02	0.563
ENSG00000101361.17	chr20:2657929-2657931	3	+	AA	NOP56	protein_coding	5800	53.399	99.95	99.96	-0.01	0.582	99.96	99.96	0	0.53	99.95	99.96	-0.01	0.547
ENSG00000101361.17	chr20:2658040-2658392	353	+	TE	NOP56	protein_coding	5800	53.399	39.51	40.8	-1.29	0.681	41.37	40.88	0.49	0.571	30.14	24.64	5.5	0.973
ENSG00000101361.17	chr20:2658393-2658393	1	+	TE	NOP56	protein_coding	5800	53.399	0.64	0.68	-0.04	0.597	0.69	0.65	0.04	0.593	0.43	0.34	0.09	0.766
ENSG00000101266.19	chr20:543817-543835	19	-	TS	CSNK2A1	protein_coding	71337	3.53704	0.13	0.13	0	0.52	0.14	0.14	0	0.509	0.01	0.01	0	0.547
ENSG00000101266.19	chr20:543793-543816	24	-	TS	CSNK2A1	protein_coding	71337	3.53704	0.13	0.13	0	0.51	0.15	0.14	0.01	0.546	0.01	0.01	0	0.505
ENSG00000101266.19	chr20:543791-543792	2	-	TS	CSNK2A1	protein_coding	71337	3.53704	0.13	0.13	0	0.515	0.15	0.14	0.01	0.52	0.01	0.01	0	0.511
ENSG00000101266.19	chr20:543788-543790	3	-	TS	CSNK2A1	protein_coding	71337	3.53704	0.13	0.13	0	0.505	0.14	0.13	0.01	0.533	0.01	0.01	0	0.502
ENSG00000101266.19	chr20:543782-543787	6	-	TS	CSNK2A1	protein_coding	71337	3.53704	0.13	0.13	0	0.506	0.15	0.14	0.01	0.526	0.01	0.01	0	0.51
ENSG00000101266.19	chr20:543768-543781	14	-	TS	CSNK2A1	protein_coding	71337	3.53704	0.13	0.13	0	0.536	0.15	0.14	0.01	0.513	0.01	0.01	0	0.528
ENSG00000101266.19	chr20:543760-543767	8	-	TS	CSNK2A1	protein_coding	71337	3.53704	0.13	0.13	0	0.531	0.14	0.14	0	0.504	0.01	0.01	0	0.51
ENSG00000101266.19	chr20:543751-543759	9	-	TS	CSNK2A1	protein_coding	71337	3.53704	0.14	0.13	0.01	0.53	0.14	0.14	0	0.506	0.01	0.01	0	0.506
ENSG00000101266.19	chr20:543739-543750	12	-	TS	CSNK2A1	protein_coding	71337	3.53704	0.13	0.13	0	0.501	0.15	0.14	0.01	0.554	0.01	0.01	0	0.506
ENSG00000101266.19	chr20:543736-543738	3	-	TS	CSNK2A1	protein_coding	71337	3.53704	0.13	0.13	0	0.502	0.15	0.14	0.01	0.522	0.01	0.01	0	0.507
ENSG00000101266.19	chr20:543733-543735	3	-	TS	CSNK2A1	protein_coding	71337	3.53704	0.12	0.13	-0.01	0.507	0.14	0.14	0	0.51	0.01	0.01	0	0.523
ENSG00000101266.19	chr20:543731-543732	2	-	TS	CSNK2A1	protein_coding	71337	3.53704	0.14	0.14	0	0.516	0.15	0.14	0.01	0.561	0.01	0.01	0	0.547
ENSG00000101266.19	chr20:543730-543730	1	-	TS	CSNK2A1	protein_coding	71337	3.53704	0.13	0.13	0	0.523	0.14	0.14	0	0.508	0.01	0.01	0	0.504
ENSG00000101266.19	chr20:543729-543729	1	-	TS	CSNK2A1	protein_coding	71337	3.53704	0.13	0.14	-0.01	0.5	99.19	99.17	0.02	0.53	99.67	99.68	-0.01	0.582
ENSG00000101266.19	chr20:543728-543728	1	-	TS	CSNK2A1	protein_coding	71337	3.53704	0.13	0.14	-0.01	0.549	0.44	0.38	0.06	0.565	0.21	0.19	0.02	0.617
ENSG00000101266.19	chr20:543719-543727	9	-	TS	CSNK2A1	protein_coding	71337	3.53704	0.13	0.13	0	0.506	0.15	0.14	0.01	0.501	0.01	0.01	0	0.549
ENSG00000101266.19	chr20:543713-543718	6	-	TS	CSNK2A1	protein_coding	71337	3.53704	0.13	0.14	-0.01	0.503	0.15	0.14	0.01	0.535	0.01	0.01	0	0.505
ENSG00000101266.19	chr20:543705-543712	8	-	TS	CSNK2A1	protein_coding	71337	3.53704	99.77	99.81	-0.04	0.571	0.47	0.53	-0.06	0.58	0.11	0.12	-0.01	0.586
ENSG00000101266.19	chr20:543697-543704	8	-	TS	CSNK2A1	protein_coding	71337	3.53704	0.23	0.19	0.04	0.545	0.19	0.19	0	0.545	0.02	0.03	-0.01	0.522
ENSG00000101266.19	chr20:543632-543671	40	-	AD	CSNK2A1	protein_coding	71337	3.53704	2.46	2.75	-0.29	0.542	2.01	2.79	-0.78	0.618	0.16	0.46	-0.3	0.756
ENSG00000101266.19	chr20:543388-543631	244	-	AD	CSNK2A1	protein_coding	71337	3.53704	2.52	2.68	-0.16	0.527	2.08	2.85	-0.77	0.584	0.16	0.46	-0.3	0.754
ENSG00000101266.19	chr20:543054-543239	186	-	AF	CSNK2A1	protein_coding	71337	3.53704	1.66	1.35	0.31	0.549	1.51	1.38	0.13	0.556	0.09	0.1	-0.01	0.558
ENSG00000101266.19	chr20:540890-541099	210	-	CE	CSNK2A1	protein_coding	71337	3.53704	1.63	1.35	0.28	0.539	1.49	1.39	0.1	0.509	0.09	0.1	-0.01	0.518
ENSG00000101266.19	chr20:539675-539824	150	-	CE	CSNK2A1	protein_coding	71337	3.53704	1.62	1.5	0.12	0.525	1.5	1.56	-0.06	0.506	0.09	0.17	-0.08	0.716
ENSG00000101266.19	chr20:539199-539674	476	-	AD	CSNK2A1	protein_coding	71337	3.53704	1.62	1.51	0.11	0.52	1.54	1.55	-0.01	0.538	0.09	0.17	-0.08	0.723
ENSG00000101266.19	chr20:528012-528049	38	-	CE	CSNK2A1	protein_coding	71337	3.53704	14.4	12.44	1.96	0.62	10.27	15.55	-5.28	0.826	6.2	8.4	-2.2	0.871
ENSG00000101266.19	chr20:527933-528011	79	-	AD	CSNK2A1	protein_coding	71337	3.53704	14.3	12.06	2.24	0.659	10.15	15.26	-5.11	0.841	6.71	8.32	-1.61	0.787
ENSG00000101266.19	chr20:510168-510173	6	-	CE	CSNK2A1	protein_coding	71337	3.53704	1.29	1.75	-0.46	0.601	1.82	1.74	0.08	0.503	0.51	0.24	0.27	0.835
ENSG00000101266.19	chr20:508654-508660	7	-	AA	CSNK2A1	protein_coding	71337	3.53704	92.44	97.47	-5.03	0.838	98	97.68	0.32	0.568	99.71	99.4	0.31	0.899
ENSG00000101266.19	chr20:508606-508621	16	-	AA	CSNK2A1	protein_coding	71337	3.53704	98.12	97.7	0.42	0.625	98.34	97.85	0.49	0.623	99.7	99.44	0.26	0.816
ENSG00000101266.19	chr20:505189-505229	41	-	CE	CSNK2A1	protein_coding	71337	3.53704	99.7	99.44	0.26	0.715	99.63	99.34	0.29	0.69	99.71	99.61	0.1	0.606
ENSG00000101266.19	chr20:505118-505188	71	-	AD	CSNK2A1	protein_coding	71337	3.53704	99.75	99.45	0.3	0.735	99.41	99.14	0.27	0.599	99.64	99.54	0.1	0.575
ENSG00000101266.19	chr20:503307-503695	389	-	AL	CSNK2A1	protein_coding	71337	3.53704	0.46	0.58	-0.12	0.569	3.77	2.42	1.35	0.595	0.79	1.1	-0.31	0.606
ENSG00000101266.19	chr20:503065-503281	217	-	CE	CSNK2A1	protein_coding	71337	3.53704	0.77	0.43	0.34	0.692	1.77	1.79	-0.02	0.513	1.37	0.85	0.52	0.668
ENSG00000101266.19	chr20:500116-500171	56	-	AA	CSNK2A1	protein_coding	71337	3.53704	0.6	0.44	0.16	0.599	1.77	1.82	-0.05	0.503	1.1	0.87	0.23	0.608
ENSG00000101266.19	chr20:499935-500030	96	-	RI	CSNK2A1	protein_coding	71337	3.53704	0.46	0.57	-0.11	0.583	2.17	1.87	0.3	0.559	1.2	0.87	0.33	0.581
ENSG00000101266.19	chr20:499631-499832	202	-	RI	CSNK2A1	protein_coding	71337	3.53704	1.6	1.01	0.59	0.656	1.06	0.84	0.22	0.55	0.72	27.78	-27.06	0.921
ENSG00000101266.19	chr20:499574-499630	57	-	AA	CSNK2A1	protein_coding	71337	3.53704	2.52	1.24	1.28	0.826	1.51	1.06	0.45	0.663	2.02	14.41	-12.39	0.848
ENSG00000101266.19	chr20:499525-499573	49	-	CE	CSNK2A1	protein_coding	71337	3.53704	2.51	1.84	0.67	0.67	1.52	1.52	0	0.504	2.05	15.06	-13.01	0.886
ENSG00000101266.19	chr20:499306-499524	219	-	RI	CSNK2A1	protein_coding	71337	3.53704	1.17	0.76	0.41	0.645	0.78	0.57	0.21	0.578	0.73	14.44	-13.71	0.936
ENSG00000101266.19	chr20:488678-488778	101	-	CE	CSNK2A1	protein_coding	71337	3.53704	99.88	99.88	0	0.514	99.89	99.91	-0.02	0.564	99.8	99.89	-0.09	0.661
ENSG00000101266.19	chr20:487576-488677	1102	-	RI	CSNK2A1	protein_coding	71337	3.53704	1.36	1.28	0.08	0.546	1.2	1.27	-0.07	0.565	0.97	1.01	-0.04	0.541
ENSG00000101266.19	chr20:487540-487575	36	-	AA	CSNK2A1	protein_coding	71337	3.53704	99.9	99.86	0.04	0.617	99.74	99.86	-0.12	0.676	99.88	99.87	0.01	0.585
ENSG00000101266.19	chr20:487427-487539	113	-	CE	CSNK2A1	protein_coding	71337	3.53704	99.9	99.91	-0.01	0.535	99.74	99.91	-0.17	0.799	99.88	99.91	-0.03	0.556
ENSG00000101266.19	chr20:486463-487426	964	-	RI	CSNK2A1	protein_coding	71337	3.53704	0.38	0.22	0.16	0.63	0.25	0.23	0.02	0.544	0.44	0.23	0.21	0.694
ENSG00000101266.19	chr20:486443-486462	20	-	CE	CSNK2A1	protein_coding	71337	3.53704	99.89	99.9	-0.01	0.526	99.74	99.9	-0.16	0.796	99.88	99.9	-0.02	0.522
ENSG00000101266.19	chr20:486376-486442	67	-	AD	CSNK2A1	protein_coding	71337	3.53704	99.91	99.92	-0.01	0.506	99.75	99.92	-0.17	0.81	99.9	99.92	-0.02	0.522
ENSG00000101266.19	chr20:484077-484090	14	-	AA	CSNK2A1	protein_coding	71337	3.53704	0.44	0.41	0.03	0.514	0.64	0.41	0.23	0.663	0.43	0.42	0.01	0.541
ENSG00000101266.19	chr20:484065-484076	12	-	AA	CSNK2A1	protein_coding	71337	3.53704	99.86	99.82	0.04	0.577	99.46	99.81	-0.35	0.892	99.85	99.82	0.03	0.572
ENSG00000101266.19	chr20:484032-484064	33	-	AA	CSNK2A1	protein_coding	71337	3.53704	99.92	99.93	-0.01	0.552	99.78	99.93	-0.15	0.808	99.87	99.93	-0.06	0.701
ENSG00000101266.19	chr20:483928-484031	104	-	CE	CSNK2A1	protein_coding	71337	3.53704	99.92	99.93	-0.01	0.566	99.92	99.93	-0.01	0.55	99.87	99.93	-0.06	0.699
ENSG00000101266.19	chr20:483765-483790	26	-	TE	CSNK2A1	protein_coding	71337	3.53704	0.01	0.01	0	0.543	97.15	96.67	0.48	0.938	0.01	0.01	0	0.561
ENSG00000101266.19	chr20:483390-483764	375	-	TE	CSNK2A1	protein_coding	71337	3.53704	0.01	0.01	0	0.529	0.01	0.01	0	0.559	0.01	0.01	0	0.595
ENSG00000101266.19	chr20:482922-483389	468	-	TE	CSNK2A1	protein_coding	71337	3.53704	0.01	0.01	0	0.551	0.01	0.01	0	0.506	0.01	0.01	0	0.544
ENSG00000101266.19	chr20:482887-482921	35	-	TE	CSNK2A1	protein_coding	71337	3.53704	0.01	0.01	0	0.513	0.01	0.01	0	0.539	0.01	0.01	0	0.573
ENSG00000101266.19	chr20:482865-482886	22	-	TE	CSNK2A1	protein_coding	71337	3.53704	0.01	0.01	0	0.543	0.01	0.01	0	0.596	0.01	0.01	0	0.515
ENSG00000101266.19	chr20:482857-482864	8	-	TE	CSNK2A1	protein_coding	71337	3.53704	0.01	0.01	0	0.55	0.01	0.01	0	0.522	0.01	0.01	0	0.547
ENSG00000101266.19	chr20:482782-482856	75	-	TE	CSNK2A1	protein_coding	71337	3.53704	0.01	0.01	0	0.529	0.01	0.01	0	0.551	0.01	0.01	0	0.536
ENSG00000101266.19	chr20:482777-482781	5	-	TE	CSNK2A1	protein_coding	71337	3.53704	0.01	0.01	0	0.554	0.01	0.01	0	0.545	0.01	0.01	0	0.542
ENSG00000101266.19	chr20:482748-482776	29	-	TE	CSNK2A1	protein_coding	71337	3.53704	0.01	0.01	0	0.53	0.01	0.01	0	0.525	0.01	0.01	0	0.573
ENSG00000101266.19	chr20:482742-482747	6	-	TE	CSNK2A1	protein_coding	71337	3.53704	0.01	0.01	0	0.544	0.01	0.01	0	0.541	0.01	0.01	0	0.569
ENSG00000101266.19	chr20:482736-482741	6	-	TE	CSNK2A1	protein_coding	71337	3.53704	0.01	0.01	0	0.551	0.01	0.01	0	0.56	0.01	0.01	0	0.573
ENSG00000101266.19	chr20:482732-482735	4	-	TE	CSNK2A1	protein_coding	71337	3.53704	0.01	0.01	0	0.556	0.01	0.01	0	0.533	0.01	0.01	0	0.582
ENSG00000101266.19	chr20:482724-482731	8	-	TE	CSNK2A1	protein_coding	71337	3.53704	0.01	0.01	0	0.557	0.01	0.01	0	0.505	0.01	0.01	0	0.534
ENSG00000101266.19	chr20:482722-482723	2	-	TE	CSNK2A1	protein_coding	71337	3.53704	0.01	0.01	0	0.55	0.01	0.01	0	0.536	0.01	0.01	0	0.527
ENSG00000101266.19	chr20:482715-482721	7	-	TE	CSNK2A1	protein_coding	71337	3.53704	0.01	0.01	0	0.554	0.01	0.01	0	0.536	0.01	0.01	0	0.577
ENSG00000101266.19	chr20:482711-482714	4	-	TE	CSNK2A1	protein_coding	71337	3.53704	61.86	58.82	3.04	0.841	1.88	2.09	-0.21	0.855	64.68	58.81	5.87	1
ENSG00000101266.19	chr20:481623-482710	1088	-	TE	CSNK2A1	protein_coding	71337	3.53704	1.31	0.3	1.01	0.805	0.01	0.02	-0.01	0.713	0.01	0.42	-0.41	0.974
ENSG00000101266.19	chr20:481192-481622	431	-	TE	CSNK2A1	protein_coding	71337	3.53704	0.01	0.65	-0.64	0.986	0.01	0.03	-0.02	0.804	0.63	0.65	-0.02	0.514
ENSG00000101266.19	chr20:481155-481191	37	-	TE	CSNK2A1	protein_coding	71337	3.53704	1.24	0.49	0.75	0.767	0.01	0.02	-0.01	0.577	5.58	0.48	5.1	0.946
ENSG00000101266.19	chr20:481150-481154	5	-	TE	CSNK2A1	protein_coding	71337	3.53704	1.88	1.29	0.59	0.683	0.03	0.04	-0.01	0.616	3.71	1.27	2.44	0.919
ENSG00000101266.19	chr20:481147-481149	3	-	TE	CSNK2A1	protein_coding	71337	3.53704	27.49	29.9	-2.41	0.877	0.7	0.91	-0.21	0.939	21.68	29.82	-8.14	0.918
ENSG00000101266.19	chr20:481110-481146	37	-	TE	CSNK2A1	protein_coding	71337	3.53704	6.26	8.59	-2.33	0.762	0.28	0.26	0.02	0.515	3.77	8.58	-4.81	0.964
ENSG00000101266.19	chr20:473261-473950	690	-	TE	CSNK2A1	protein_coding	71337	3.53704	12.48	7.94	4.54	0.746	1.63	8.01	-6.38	0.805	18.05	8.03	10.02	0.846
ENSG00000101266.19	chr20:472508-473260	753	-	TE	CSNK2A1	protein_coding	71337	3.53704	25.18	91.99	-66.81	0.99	70.82	92	-21.18	0.687	82	91.87	-9.87	0.846
ENSG00000101266.19	chr20:472498-472507	10	-	TE	CSNK2A1	protein_coding	71337	3.53704	62.85	0.58	62.27	0.994	28.08	0.59	27.49	0.913	0.55	0.58	-0.03	0.514
ENSG00000182621.19	chr20:8132138-8132265	128	+	TS	PLCB1	protein_coding	891109	0.0317629	45.32	77.03	-31.71	0.627	44.35	77.34	-32.99	0.659	43.5	77.17	-33.67	0.691
ENSG00000182621.19	chr20:8132266-8132269	4	+	TS	PLCB1	protein_coding	891109	0.0317629	1.52	22.98	-21.46	0.979	55.43	22.64	32.79	0.669	56.39	22.83	33.56	0.68
ENSG00000182621.19	chr20:8132270-8132648	379	+	TS	PLCB1	protein_coding	891109	0.0317629	54.76	1.75	53.01	0.784	1.85	1.8	0.05	0.521	2.11	1.74	0.37	0.588
ENSG00000182621.19	chr20:8132649-8132750	102	+	TS	PLCB1	protein_coding	891109	0.0317629	1.58	1.81	-0.23	0.554	1.88	1.83	0.05	0.513	2.07	1.75	0.32	0.532
ENSG00000182621.19	chr20:8150294-8150371	78	+	CE	PLCB1	protein_coding	891109	0.0317629	95.89	91.39	4.5	0.708	95.96	92.69	3.27	0.593	91.59	92.86	-1.27	0.542
ENSG00000182621.19	chr20:8628294-8628431	138	+	CE	PLCB1	protein_coding	891109	0.0317629	98.38	97.48	0.9	0.547	98.3	97.12	1.18	0.582	97.84	97.25	0.59	0.504
ENSG00000182621.19	chr20:8646102-8646181	80	+	CE	PLCB1	protein_coding	891109	0.0317629	98.82	97.1	1.72	0.811	98.8	97.05	1.75	0.785	97.8	97.11	0.69	0.629
ENSG00000182621.19	chr20:8647900-8647953	54	+	CE	PLCB1	protein_coding	891109	0.0317629	98.87	98.17	0.7	0.58	98.76	98.22	0.54	0.567	97.28	98.23	-0.95	0.65
ENSG00000182621.19	chr20:8649374-8649449	76	+	CE	PLCB1	protein_coding	891109	0.0317629	98.93	98.57	0.36	0.614	98.88	98.63	0.25	0.563	97.77	98.56	-0.79	0.591
ENSG00000182621.19	chr20:8651413-8653531	2119	+	AL	PLCB1	protein_coding	891109	0.0317629	21.83	22.61	-0.78	0.527	26.37	22.45	3.92	0.605	26.89	22.12	4.77	0.551
ENSG00000182621.19	chr20:8657184-8657284	101	+	CE	PLCB1	protein_coding	891109	0.0317629	98.86	97.7	1.16	0.682	98.89	97.72	1.17	0.689	98.06	97.71	0.35	0.549
ENSG00000182621.19	chr20:8684932-8685078	147	+	CE	PLCB1	protein_coding	891109	0.0317629	99.1	98.96	0.14	0.543	99.09	98.96	0.13	0.539	98.47	98.98	-0.51	0.603
ENSG00000182621.19	chr20:8697626-8697783	158	+	CE	PLCB1	protein_coding	891109	0.0317629	99.16	98.83	0.33	0.603	98.9	98.83	0.07	0.511	97.98	98.83	-0.85	0.63
ENSG00000182621.19	chr20:8708670-8708752	83	+	CE	PLCB1	protein_coding	891109	0.0317629	99.2	98.82	0.38	0.566	98.79	98.83	-0.04	0.512	97.88	98.8	-0.92	0.611
ENSG00000182621.19	chr20:8716264-8716348	85	+	CE	PLCB1	protein_coding	891109	0.0317629	99.18	98.83	0.35	0.605	98.82	98.86	-0.04	0.506	97.7	98.87	-1.17	0.646
ENSG00000182621.19	chr20:8717671-8717848	178	+	CE	PLCB1	protein_coding	891109	0.0317629	99.23	99.04	0.19	0.569	98.94	99.06	-0.12	0.552	98.45	99.07	-0.62	0.629
ENSG00000182621.19	chr20:8722354-8722421	68	+	CE	PLCB1	protein_coding	891109	0.0317629	99.01	98.73	0.28	0.558	98.53	98.73	-0.2	0.537	98.32	98.75	-0.43	0.596
ENSG00000182621.19	chr20:8724656-8724752	97	+	CE	PLCB1	protein_coding	891109	0.0317629	98.64	98.63	0.01	0.545	98.29	98.62	-0.33	0.539	97.52	98.6	-1.08	0.654
ENSG00000182621.19	chr20:8727309-8727393	85	+	CE	PLCB1	protein_coding	891109	0.0317629	98.82	98.79	0.03	0.507	98.84	98.81	0.03	0.532	97.76	98.78	-1.02	0.666
ENSG00000182621.19	chr20:8729050-8729174	125	+	CE	PLCB1	protein_coding	891109	0.0317629	99	98.93	0.07	0.513	99.1	99.01	0.09	0.508	98.3	99	-0.7	0.659
ENSG00000182621.19	chr20:8733238-8733392	155	+	CE	PLCB1	protein_coding	891109	0.0317629	99.11	99.09	0.02	0.522	99.15	99.1	0.05	0.501	98.28	99.1	-0.82	0.649
ENSG00000182621.19	chr20:8737028-8737192	165	+	CE	PLCB1	protein_coding	891109	0.0317629	99.05	98.93	0.12	0.52	99.01	98.99	0.02	0.508	98.34	98.91	-0.57	0.602
ENSG00000182621.19	chr20:8739261-8739360	100	+	CE	PLCB1	protein_coding	891109	0.0317629	99	98.9	0.1	0.544	99.02	98.95	0.07	0.503	98.45	98.95	-0.5	0.583
ENSG00000182621.19	chr20:8740344-8740448	105	+	CE	PLCB1	protein_coding	891109	0.0317629	99	96.01	2.99	0.838	99.01	96.16	2.85	0.814	98.53	96.2	2.33	0.738
ENSG00000182621.19	chr20:8741464-8741573	110	+	CE	PLCB1	protein_coding	891109	0.0317629	98.54	95.7	2.84	0.768	98.32	95.84	2.48	0.742	97.68	95.76	1.92	0.702
ENSG00000182621.19	chr20:8741574-8750915	9342	+	AD	PLCB1	protein_coding	891109	0.0317629	6.34	7.22	-0.88	0.551	10.25	7.39	2.86	0.553	20.83	7.37	13.46	0.841
ENSG00000182621.19	chr20:8757046-8757178	133	+	CE	PLCB1	protein_coding	891109	0.0317629	97.38	94.93	2.45	0.664	97.3	95.03	2.27	0.674	95.54	94.88	0.66	0.577
ENSG00000182621.19	chr20:8760407-8760460	54	+	CE	PLCB1	protein_coding	891109	0.0317629	95.57	85.66	9.91	0.938	92.62	85.62	7	0.871	96.41	85.7	10.71	0.952
ENSG00000182621.19	chr20:8765139-8765358	220	+	CE	PLCB1	protein_coding	891109	0.0317629	98.48	95.87	2.61	0.792	98.43	95.71	2.72	0.779	97.87	95.91	1.96	0.713
ENSG00000182621.19	chr20:8774539-8774719	181	+	CE	PLCB1	protein_coding	891109	0.0317629	98.66	95.93	2.73	0.787	98.72	95.79	2.93	0.81	98.16	95.91	2.25	0.707
ENSG00000182621.19	chr20:8788449-8788521	73	+	TE	PLCB1	protein_coding	891109	0.0317629	2.15	2.56	-0.41	0.553	2.11	2.51	-0.4	0.528	3.46	2.56	0.9	0.587
ENSG00000182621.19	chr20:8788522-8788523	2	+	TE	PLCB1	protein_coding	891109	0.0317629	97.86	97.51	0.35	0.559	97.91	97.46	0.45	0.587	96.28	97.36	-1.08	0.597
ENSG00000182621.19	chr20:8788633-8788722	90	+	CE	PLCB1	protein_coding	891109	0.0317629	98.96	93.49	5.47	0.987	99	93.53	5.47	0.977	98.23	93.6	4.63	0.936
ENSG00000182621.19	chr20:8789518-8789575	58	+	CE	PLCB1	protein_coding	891109	0.0317629	99.06	96.03	3.03	0.828	99.06	96	3.06	0.828	98.44	96.08	2.36	0.762
ENSG00000182621.19	chr20:8790175-8790261	87	+	CE	PLCB1	protein_coding	891109	0.0317629	98.44	95.34	3.1	0.791	98.41	95.48	2.93	0.784	97.82	95.54	2.28	0.717
ENSG00000182621.19	chr20:8792085-8792586	502	+	AA	PLCB1	protein_coding	891109	0.0317629	29.68	44.18	-14.5	0.605	35.06	44.12	-9.06	0.545	16.6	22.99	-6.39	0.563
ENSG00000182621.19	chr20:8792587-8792624	38	+	AA	PLCB1	protein_coding	891109	0.0317629	34.22	43.67	-9.45	0.577	43.44	44.33	-0.89	0.519	23.79	24.08	-0.29	0.534
ENSG00000182621.19	chr20:8792625-8802055	9431	+	AA	PLCB1	protein_coding	891109	0.0317629	50.04	38.75	11.29	0.566	52.74	39.77	12.97	0.762	26.84	19.63	7.21	0.575
ENSG00000182621.19	chr20:8802056-8802173	118	+	CE	PLCB1	protein_coding	891109	0.0317629	46.88	26.72	20.16	0.866	80.26	26.15	54.11	0.997	67.89	48.32	19.57	0.782
ENSG00000182621.19	chr20:8884890-8884900	11	+	TE	PLCB1	protein_coding	891109	0.0317629	0.68	42.18	-41.5	0.735	0.69	42.11	-41.42	0.771	0.81	42.16	-41.35	0.744
ENSG00000272897.5	chr20:35673617-35673684	68	-	AA	ENSG00000272897	protein_coding	42204	0	99.64	99.58	0.06	0.55	95.28	95.59	-0.31	0.515	99.57	99.6	-0.03	0.524
ENSG00000272897.5	chr20:35673601-35673616	16	-	CE	ENSG00000272897	protein_coding	42204	0	99.62	99.53	0.09	0.562	96.13	95.91	0.22	0.505	99.58	99.56	0.02	0.505
ENSG00000272897.5	chr20:35672755-35672844	90	-	CE	ENSG00000272897	protein_coding	42204	0	98.48	98.59	-0.11	0.618	96.12	95.24	0.88	0.553	99.55	98.58	0.97	0.831
ENSG00000272897.5	chr20:35664879-35669685	4807	-	CE	ENSG00000272897	protein_coding	42204	0	99.18	99.04	0.14	0.526	93.74	94.28	-0.54	0.545	99.13	99.15	-0.02	0.514
ENSG00000272897.5	chr20:35664802-35664878	77	-	AD	ENSG00000272897	protein_coding	42204	0	97.99	95.28	2.71	0.787	85.95	88.73	-2.78	0.566	98.47	95.05	3.42	0.866
ENSG00000272897.5	chr20:35664760-35664801	42	-	AD	ENSG00000272897	protein_coding	42204	0	85.69	86.56	-0.87	0.572	77.55	83.94	-6.39	0.647	84.44	86.52	-2.08	0.637
ENSG00000272897.5	chr20:35658983-35659014	32	-	AA	ENSG00000272897	protein_coding	42204	0	54.18	71.01	-16.83	0.981	62.87	68.76	-5.89	0.594	63.83	71.09	-7.26	0.847
ENSG00000272897.5	chr20:35658930-35658982	53	-	CE	ENSG00000272897	protein_coding	42204	0	79.23	83.04	-3.81	0.706	80.72	80.54	0.18	0.53	83.37	83.65	-0.28	0.563
ENSG00000272897.5	chr20:35655214-35655344	131	-	AA	ENSG00000272897	protein_coding	42204	0	78.67	82.93	-4.26	0.775	81.53	80.61	0.92	0.539	83.06	83.33	-0.27	0.543
ENSG00000272897.5	chr20:35655202-35655213	12	-	CE	ENSG00000272897	protein_coding	42204	0	77.04	82.7	-5.66	0.795	79.94	80.19	-0.25	0.535	82.66	83.28	-0.62	0.555
ENSG00000272897.5	chr20:35654563-35654670	108	-	CE	ENSG00000272897	protein_coding	42204	0	7.36	9.87	-2.51	0.568	59.51	60.48	-0.97	0.508	8.67	9.26	-0.59	0.543
ENSG00000272897.5	chr20:35632795-35632923	129	-	CE	ENSG00000272897	protein_coding	42204	0	98.29	98.22	0.07	0.515	86.75	88.27	-1.52	0.535	98.51	98.25	0.26	0.543
ENSG00000272897.5	chr20:35632517-35632696	180	-	CE	ENSG00000272897	protein_coding	42204	0	98.62	98.57	0.05	0.518	88.76	90.43	-1.67	0.564	98.82	98.68	0.14	0.543
ENSG00000078804.13	chr20:34704513-34704778	266	+	AD	TP53INP2	protein_coding	9100	2.30688	24.14	32.41	-8.27	0.689	29.89	35	-5.11	0.665	13.9	33.65	-19.75	0.946
ENSG00000078804.13	chr20:34708691-34708708	18	+	AA	TP53INP2	protein_coding	9100	2.30688	33.22	31.97	1.25	0.524	53.22	32	21.22	0.959	53.4	45.5	7.9	0.625
ENSG00000078804.13	chr20:34708709-34708863	155	+	CE	TP53INP2	protein_coding	9100	2.30688	98.3	98.88	-0.58	0.592	98.64	98.88	-0.24	0.526	99.01	98.73	0.28	0.565
ENSG00000078804.13	chr20:34709236-34709524	289	+	CE	TP53INP2	protein_coding	9100	2.30688	97.58	98.48	-0.9	0.637	98.37	98.44	-0.07	0.526	98.7	98.46	0.24	0.553
ENSG00000149474.15	chr20:18137841-18137848	8	+	TS	KAT14	protein_coding	51159	0.56734	2.99	33.69	-30.7	1	33.58	33.93	-0.35	0.547	23.62	33.61	-9.99	0.898
ENSG00000149474.15	chr20:18137849-18137862	14	+	TS	KAT14	protein_coding	51159	0.56734	85.98	54.53	31.45	0.982	54.44	54.74	-0.3	0.503	73.78	54.76	19.02	0.984
ENSG00000149474.15	chr20:18137863-18137937	75	+	TS	KAT14	protein_coding	51159	0.56734	2.45	0.8	1.65	0.783	8.16	0.82	7.34	0.92	1.45	0.81	0.64	0.633
ENSG00000149474.15	chr20:18137938-18138051	114	+	TS	KAT14	protein_coding	51159	0.56734	11.85	12.35	-0.5	0.608	6.22	12.34	-6.12	0.846	2.94	12.33	-9.39	0.988
ENSG00000149474.15	chr20:18138108-18138205	98	+	TS	KAT14	protein_coding	51159	0.56734	24.56	2.83	21.73	0.834	11.45	2.83	8.62	0.822	59.56	2.76	56.8	1
ENSG00000149474.15	chr20:18138206-18138236	31	+	TS	KAT14	protein_coding	51159	0.56734	54.77	68.6	-13.83	0.706	60.02	68.34	-8.32	0.729	26.88	68.66	-41.78	0.997
ENSG00000149474.15	chr20:18138237-18138335	99	+	TS	KAT14	protein_coding	51159	0.56734	24.92	31.22	-6.3	0.691	34.57	31.36	3.21	0.599	16.78	31.35	-14.57	0.89
ENSG00000149474.15	chr20:18138336-18138399	64	+	AD	KAT14	protein_coding	51159	0.56734	9.5	8.49	1.01	0.59	6.89	8.47	-1.58	0.672	6.56	8.4	-1.84	0.7
ENSG00000149474.15	chr20:18138400-18138444	45	+	AD	KAT14	protein_coding	51159	0.56734	9.21	8.16	1.05	0.617	6.91	8.2	-1.29	0.643	6	8.13	-2.13	0.715
ENSG00000149474.15	chr20:18138445-18138504	60	+	AD	KAT14	protein_coding	51159	0.56734	5.32	2.28	3.04	0.89	4.73	2.25	2.48	0.859	2.52	2.32	0.2	0.538
ENSG00000149474.15	chr20:18138505-18138554	50	+	AD	KAT14	protein_coding	51159	0.56734	4.96	2.12	2.84	0.878	4.05	2.05	2	0.807	2.14	2.1	0.04	0.53
ENSG00000149474.15	chr20:18138555-18138611	57	+	AD	KAT14	protein_coding	51159	0.56734	3.25	1.24	2.01	0.841	2.43	1.33	1.1	0.708	1.19	1.27	-0.08	0.528
ENSG00000149474.15	chr20:18138612-18140411	1800	+	AD	KAT14	protein_coding	51159	0.56734	2.5	1.84	0.66	0.6	1.41	1.87	-0.46	0.597	1.61	1.89	-0.28	0.582
ENSG00000149474.15	chr20:18140412-18141319	908	+	AD	KAT14	protein_coding	51159	0.56734	1.5	1.15	0.35	0.586	1.28	1.14	0.14	0.522	0.84	1.16	-0.32	0.632
ENSG00000149474.15	chr20:18142208-18142209	2	+	AA	KAT14	protein_coding	51159	0.56734	98.1	98.19	-0.09	0.577	98.82	98.18	0.64	0.642	99.48	98.16	1.32	0.846
ENSG00000149474.15	chr20:18142210-18142919	710	+	CE	KAT14	protein_coding	51159	0.56734	98.63	98.3	0.33	0.539	98.9	98.3	0.6	0.599	99.63	98.25	1.38	0.875
ENSG00000149474.15	chr20:18145233-18145351	119	+	CE	KAT14	protein_coding	51159	0.56734	99.28	98.52	0.76	0.692	99.33	98.56	0.77	0.708	99.56	98.53	1.03	0.812
ENSG00000149474.15	chr20:18150821-18150942	122	+	CE	KAT14	protein_coding	51159	0.56734	97.91	97.63	0.28	0.535	97.82	97.66	0.16	0.55	98.71	97.59	1.12	0.658
ENSG00000149474.15	chr20:18159084-18159265	182	+	CE	KAT14	protein_coding	51159	0.56734	97.6	97.4	0.2	0.618	98.68	97.41	1.27	0.799	97.56	97.33	0.23	0.61
ENSG00000149474.15	chr20:18161820-18161822	3	+	AA	KAT14	protein_coding	51159	0.56734	7.42	10.2	-2.78	0.69	14.7	10.67	4.03	0.695	16.1	10.91	5.19	0.699
ENSG00000149474.15	chr20:18161823-18162239	417	+	CE	KAT14	protein_coding	51159	0.56734	98.85	97.98	0.87	0.645	98.96	98.02	0.94	0.71	99.14	97.99	1.15	0.741
ENSG00000149474.15	chr20:18162377-18162650	274	+	CE	KAT14	protein_coding	51159	0.56734	99.04	98.24	0.8	0.675	99.24	98.23	1.01	0.712	99.34	98.24	1.1	0.774
ENSG00000149474.15	chr20:18162651-18162838	188	+	RI	KAT14	protein_coding	51159	0.56734	98.27	96.09	2.18	0.9	97.91	96.04	1.87	0.851	98.98	96.11	2.87	0.97
ENSG00000149474.15	chr20:18162839-18162945	107	+	CE	KAT14	protein_coding	51159	0.56734	99.49	98.55	0.94	0.739	99.62	98.58	1.04	0.808	99.71	98.55	1.16	0.856
ENSG00000149474.15	chr20:18179894-18180011	118	+	CE	KAT14	protein_coding	51159	0.56734	1.1	0.74	0.36	0.6	1.13	0.71	0.42	0.613	0.6	0.74	-0.14	0.553
ENSG00000149474.15	chr20:18181694-18181709	16	+	AA	KAT14	protein_coding	51159	0.56734	1.12	0.62	0.5	0.621	0.73	0.63	0.1	0.558	0.58	0.61	-0.03	0.531
ENSG00000149474.15	chr20:18181710-18181846	137	+	CE	KAT14	protein_coding	51159	0.56734	99.36	89.12	10.24	0.92	99.58	89.26	10.32	0.944	99.68	89.05	10.63	0.957
ENSG00000149474.15	chr20:18183123-18183188	66	+	AA	KAT14	protein_coding	51159	0.56734	99.05	97.66	1.39	0.84	99.23	97.67	1.56	0.854	99.7	97.71	1.99	0.972
ENSG00000149474.15	chr20:18183189-18183298	110	+	CE	KAT14	protein_coding	51159	0.56734	99.36	99.66	-0.3	0.643	99.49	99.64	-0.15	0.561	99.64	99.66	-0.02	0.505
ENSG00000149474.15	chr20:18183535-18183581	47	+	CE	KAT14	protein_coding	51159	0.56734	4.97	4.33	0.64	0.519	5.25	4.42	0.83	0.56	4.72	4.35	0.37	0.554
ENSG00000149474.15	chr20:18184602-18184792	191	+	CE	KAT14	protein_coding	51159	0.56734	98.93	99.41	-0.48	0.646	99.14	99.4	-0.26	0.625	99.41	99.39	0.02	0.533
ENSG00000149474.15	chr20:18187286-18187459	174	+	TE	KAT14	protein_coding	51159	0.56734	10.52	0.18	10.34	0.971	2.64	0.19	2.45	0.936	0.17	0.19	-0.02	0.555
ENSG00000149474.15	chr20:18187460-18188035	576	+	TE	KAT14	protein_coding	51159	0.56734	83.01	91.03	-8.02	0.776	86.87	91.08	-4.21	0.79	90.17	91.06	-0.89	0.538
ENSG00000149474.15	chr20:18188036-18188327	292	+	TE	KAT14	protein_coding	51159	0.56734	6.47	8.56	-2.09	0.835	10.24	8.61	1.63	0.683	9.41	8.58	0.83	0.539
ENSG00000149474.15	chr20:18188328-18188329	2	+	TE	KAT14	protein_coding	51159	0.56734	0.56	0.54	0.02	0.52	0.72	0.55	0.17	0.606	0.6	0.54	0.06	0.529
ENSG00000149474.15	chr20:18188330-18188351	22	+	TE	KAT14	protein_coding	51159	0.56734	0.29	0.19	0.1	0.602	0.27	0.19	0.08	0.57	0.18	0.19	-0.01	0.502
ENSG00000149474.15	chr20:18188352-18188387	36	+	TE	KAT14	protein_coding	51159	0.56734	0.29	0.19	0.1	0.602	0.26	0.2	0.06	0.569	0.17	0.19	-0.02	0.517
ENSG00000149599.16	chr20:31869810-31870047	238	-	AD	DUSP15	protein_coding	23027	0.132171	10.49	12.51	-2.02	0.629	6.61	12.97	-6.36	0.78	3.7	12.93	-9.23	0.904
ENSG00000149599.16	chr20:31869598-31869809	212	-	RI	DUSP15	protein_coding	23027	0.132171	10.72	10.33	0.39	0.512	8.54	10.67	-2.13	0.585	3.82	10.77	-6.95	0.809
ENSG00000149599.16	chr20:31869564-31869597	34	-	CE	DUSP15	protein_coding	23027	0.132171	90.89	97.66	-6.77	0.742	96.62	97.68	-1.06	0.618	97.51	97.56	-0.05	0.504
ENSG00000149599.16	chr20:31867071-31867153	83	-	CE	DUSP15	protein_coding	23027	0.132171	95.1	98.07	-2.97	0.704	96.75	98.02	-1.27	0.628	97.2	98.03	-0.83	0.615
ENSG00000149599.16	chr20:31864953-31865002	50	-	CE	DUSP15	protein_coding	23027	0.132171	94.79	97.84	-3.05	0.73	96.88	97.75	-0.87	0.576	97.43	97.92	-0.49	0.55
ENSG00000149599.16	chr20:31863907-31863981	75	-	CE	DUSP15	protein_coding	23027	0.132171	91.83	97.48	-5.65	0.816	96.71	97.36	-0.65	0.541	97.19	97.51	-0.32	0.523
ENSG00000149599.16	chr20:31862571-31862742	172	-	CE	DUSP15	protein_coding	23027	0.132171	93.29	97.91	-4.62	0.774	97	97.87	-0.87	0.603	97.03	97.92	-0.89	0.598
ENSG00000149599.16	chr20:31861077-31861675	599	-	TE	DUSP15	protein_coding	23027	0.132171	97.36	99.03	-1.67	0.74	98.74	99	-0.26	0.569	98.56	99	-0.44	0.594
ENSG00000149599.16	chr20:31861067-31861076	10	-	TE	DUSP15	protein_coding	23027	0.132171	2.69	0.98	1.71	0.743	1.3	0.99	0.31	0.592	1.42	0.92	0.5	0.603
ENSG00000229539.2	chr20:3888550-3888738	189	-	RI	PANK2-AS1	lncRNA	1884	0.8177	57.71	35.66	22.05	0.921	44.88	38.38	6.5	0.648	58.25	36.28	21.97	0.911
ENSG00000229539.2	chr20:3888239-3888549	311	-	TE	PANK2-AS1	lncRNA	1884	0.8177	17.63	65.45	-47.82	0.973	58.65	65.23	-6.58	0.723	38.41	65.39	-26.98	0.744
ENSG00000229539.2	chr20:3887289-3888238	950	-	TE	PANK2-AS1	lncRNA	1884	0.8177	82.17	34.1	48.07	0.974	41.44	34.6	6.84	0.729	61.42	34.27	27.15	0.751
ENSG00000132640.15	chr20:11890723-11890869	147	+	TS	BTBD3	protein_coding	35886	2.61861	32.52	53.03	-20.51	0.671	0.73	53.83	-53.1	0.99	32.37	52.57	-20.2	0.673
ENSG00000132640.15	chr20:11890870-11890954	85	+	TS	BTBD3	protein_coding	35886	2.61861	67.47	46.91	20.56	0.682	99.32	46.21	53.11	0.993	67.62	47.43	20.19	0.686
ENSG00000132640.15	chr20:11891327-11891447	121	+	AF	BTBD3	protein_coding	35886	2.61861	0.6	0.8	-0.2	0.554	0.71	0.8	-0.09	0.537	0.41	0.47	-0.06	0.538
ENSG00000132640.15	chr20:11899589-11899623	35	+	CE	BTBD3	protein_coding	35886	2.61861	7.39	1.82	5.57	0.985	3.53	1.81	1.72	0.803	1.98	1.34	0.64	0.704
ENSG00000132640.15	chr20:11900363-11900436	74	+	CE	BTBD3	protein_coding	35886	2.61861	8.15	3.27	4.88	0.951	3.16	3.33	-0.17	0.511	1.72	2.27	-0.55	0.697
ENSG00000132640.15	chr20:11917865-11917892	28	+	TS	BTBD3	protein_coding	35886	2.61861	2.69	4.24	-1.55	0.617	4.26	4.47	-0.21	0.522	2.87	4.4	-1.53	0.604
ENSG00000132640.15	chr20:11917893-11918011	119	+	TS	BTBD3	protein_coding	35886	2.61861	97.18	95.84	1.34	0.601	95.72	95.62	0.1	0.519	97.05	95.56	1.49	0.615
ENSG00000132640.15	chr20:11918012-11918333	322	+	RI	BTBD3	protein_coding	35886	2.61861	3.84	6.8	-2.96	0.798	6.35	6.48	-0.13	0.502	4.48	3.45	1.03	0.653
ENSG00000132640.15	chr20:11918877-11919085	209	+	RI	BTBD3	protein_coding	35886	2.61861	0.79	0.6	0.19	0.619	0.92	0.59	0.33	0.637	2.14	0.66	1.48	0.885
ENSG00000132640.15	chr20:11919277-11919423	147	+	AF	BTBD3	protein_coding	35886	2.61861	0.78	0.87	-0.09	0.528	0.52	0.88	-0.36	0.712	0.4	1.19	-0.79	0.876
ENSG00000132640.15	chr20:11919611-11919717	107	+	RI	BTBD3	protein_coding	35886	2.61861	0.54	0.58	-0.04	0.527	0.8	0.56	0.24	0.634	1.33	0.76	0.57	0.732
ENSG00000132640.15	chr20:11919718-11919836	119	+	CE	BTBD3	protein_coding	35886	2.61861	99.87	99.84	0.03	0.55	99.83	99.83	0	0.505	99.85	99.82	0.03	0.548
ENSG00000132640.15	chr20:11922634-11922729	96	+	TE	BTBD3	protein_coding	35886	2.61861	51.14	57.3	-6.16	0.659	10.47	57.23	-46.76	1	53.36	57.37	-4.01	0.584
ENSG00000132640.15	chr20:11922730-11922849	120	+	TE	BTBD3	protein_coding	35886	2.61861	0.01	0.01	0	0.541	0.02	0.01	0.01	0.518	0.01	0.02	-0.01	0.535
ENSG00000132640.15	chr20:11922850-11922889	40	+	TE	BTBD3	protein_coding	35886	2.61861	5.64	7.12	-1.48	0.633	20.65	7.18	13.47	1	12.59	7.14	5.45	0.765
ENSG00000132640.15	chr20:11922890-11922985	96	+	TE	BTBD3	protein_coding	35886	2.61861	0.01	0.02	-0.01	0.528	0.02	0.01	0.01	0.5	0.01	0.02	-0.01	0.567
ENSG00000132640.15	chr20:11922986-11923010	25	+	TE	BTBD3	protein_coding	35886	2.61861	0.01	0.01	0	0.541	0.02	0.02	0	0.503	0.01	0.02	-0.01	0.524
ENSG00000132640.15	chr20:11923011-11923035	25	+	TE	BTBD3	protein_coding	35886	2.61861	18.7	13.58	5.12	0.712	23.28	13.6	9.68	0.984	7.03	13.61	-6.58	0.992
ENSG00000132640.15	chr20:11923036-11926590	3555	+	TE	BTBD3	protein_coding	35886	2.61861	14.77	9.32	5.45	0.96	23.98	9.31	14.67	0.999	12.11	9.32	2.79	0.796
ENSG00000132640.15	chr20:11926591-11926595	5	+	TE	BTBD3	protein_coding	35886	2.61861	9.75	12.69	-2.94	0.654	21.6	12.62	8.98	0.876	14.87	12.49	2.38	0.53
ENSG00000132640.15	chr20:11926596-11926609	14	+	TE	BTBD3	protein_coding	35886	2.61861	0.06	0.07	-0.01	0.591	0.11	0.07	0.04	0.719	0.08	0.08	0	0.504
ENSG00000088305.19	chr20:32762385-32762423	39	+	TS	DNMT3B	protein_coding	46974	1.45581	1.43	0.53	0.9	0.693	1.15	0.55	0.6	0.67	1	0.57	0.43	0.629
ENSG00000088305.19	chr20:32762424-32762445	22	+	TS	DNMT3B	protein_coding	46974	1.45581	1.38	0.54	0.84	0.712	1.11	0.55	0.56	0.682	1	0.53	0.47	0.681
ENSG00000088305.19	chr20:32762446-32762595	150	+	TS	DNMT3B	protein_coding	46974	1.45581	81.88	79.9	1.98	0.632	82.62	79.94	2.68	0.679	80.36	79.99	0.37	0.552
ENSG00000088305.19	chr20:32762596-32762617	22	+	TS	DNMT3B	protein_coding	46974	1.45581	16.9	19.36	-2.46	0.662	16.99	19.42	-2.43	0.669	18.75	19.35	-0.6	0.583
ENSG00000088305.19	chr20:32762618-32762641	24	+	TS	DNMT3B	protein_coding	46974	1.45581	1.42	0.54	0.88	0.733	1.15	0.56	0.59	0.685	0.99	0.57	0.42	0.637
ENSG00000088305.19	chr20:32762642-32762645	4	+	TS	DNMT3B	protein_coding	46974	1.45581	1.6	0.73	0.87	0.669	1.34	0.69	0.65	0.721	1.08	0.71	0.37	0.587
ENSG00000088305.19	chr20:32762646-32762699	54	+	TS	DNMT3B	protein_coding	46974	1.45581	2.23	1.06	1.17	0.735	1.48	1.07	0.41	0.555	1.67	1.01	0.66	0.651
ENSG00000088305.19	chr20:32762762-32762861	100	+	AF	DNMT3B	protein_coding	46974	1.45581	17.5	8.55	8.95	0.735	6.39	8.53	-2.14	0.667	12.36	8.31	4.05	0.654
ENSG00000088305.19	chr20:32779852-32780145	294	+	AF	DNMT3B	protein_coding	46974	1.45581	7.13	2.74	4.39	0.712	3.66	2.84	0.82	0.553	5.01	2.84	2.17	0.642
ENSG00000088305.19	chr20:32781353-32781414	62	+	CE	DNMT3B	protein_coding	46974	1.45581	99.35	99.68	-0.33	0.67	99.47	99.69	-0.22	0.613	99.35	99.69	-0.34	0.636
ENSG00000088305.19	chr20:32784758-32784859	102	+	CE	DNMT3B	protein_coding	46974	1.45581	98.82	99.75	-0.93	0.859	99	99.76	-0.76	0.917	98.96	99.74	-0.78	0.857
ENSG00000088305.19	chr20:32786502-32786627	126	+	CE	DNMT3B	protein_coding	46974	1.45581	81.56	89.33	-7.77	0.938	84.52	89.29	-4.77	0.955	73.01	89.31	-16.3	0.998
ENSG00000088305.19	chr20:32787230-32787451	222	+	CE	DNMT3B	protein_coding	46974	1.45581	99.56	99.79	-0.23	0.699	99.7	99.79	-0.09	0.587	99.62	99.8	-0.18	0.623
ENSG00000088305.19	chr20:32788854-32789012	159	+	CE	DNMT3B	protein_coding	46974	1.45581	96.7	99.24	-2.54	0.93	99.3	99.26	0.04	0.534	99	99.25	-0.25	0.565
ENSG00000088305.19	chr20:32791601-32791708	108	+	CE	DNMT3B	protein_coding	46974	1.45581	98.87	99.46	-0.59	0.74	99.13	99.47	-0.34	0.635	99.51	99.48	0.03	0.557
ENSG00000088305.19	chr20:32792611-32792625	15	+	AA	DNMT3B	protein_coding	46974	1.45581	2.22	1.93	0.29	0.523	3.03	1.93	1.1	0.714	2.16	1.92	0.24	0.516
ENSG00000088305.19	chr20:32792626-32792770	145	+	CE	DNMT3B	protein_coding	46974	1.45581	98.05	99.2	-1.15	0.73	97.19	99.21	-2.02	0.804	96.96	99.22	-2.26	0.955
ENSG00000088305.19	chr20:32793536-32793595	60	+	CE	DNMT3B	protein_coding	46974	1.45581	7.72	6.22	1.5	0.595	2.93	6.31	-3.38	0.657	3.06	6.26	-3.2	0.66
ENSG00000088305.19	chr20:32795315-32795408	94	+	AA	DNMT3B	protein_coding	46974	1.45581	7.49	5.87	1.62	0.594	5.75	5.91	-0.16	0.512	4	5.79	-1.79	0.719
ENSG00000088305.19	chr20:32795650-32795694	45	+	CE	DNMT3B	protein_coding	46974	1.45581	99.2	99.58	-0.38	0.624	99.48	99.61	-0.13	0.561	99.39	99.61	-0.22	0.607
ENSG00000088305.19	chr20:32796790-32796811	22	+	AA	DNMT3B	protein_coding	46974	1.45581	98.61	99.69	-1.08	0.888	99.57	99.69	-0.12	0.571	99.52	99.69	-0.17	0.591
ENSG00000088305.19	chr20:32796812-32796869	58	+	CE	DNMT3B	protein_coding	46974	1.45581	98.6	99.69	-1.09	0.843	99.52	99.7	-0.18	0.603	99.51	99.71	-0.2	0.623
ENSG00000088305.19	chr20:32796870-32796940	71	+	RI	DNMT3B	protein_coding	46974	1.45581	4.22	0.85	3.37	0.939	2.23	0.78	1.45	0.784	1.68	0.8	0.88	0.718
ENSG00000088305.19	chr20:32796941-32797186	246	+	AA	DNMT3B	protein_coding	46974	1.45581	2.29	0.63	1.66	0.852	2.18	0.62	1.56	0.825	2.61	0.65	1.96	0.805
ENSG00000088305.19	chr20:32798460-32798510	51	+	TE	DNMT3B	protein_coding	46974	1.45581	1.11	0.41	0.7	0.709	0.63	0.43	0.2	0.595	0.75	0.42	0.33	0.634
ENSG00000088305.19	chr20:32798511-32798513	3	+	TE	DNMT3B	protein_coding	46974	1.45581	1.16	0.44	0.72	0.745	0.68	0.43	0.25	0.599	0.75	0.42	0.33	0.659
ENSG00000088305.19	chr20:32798514-32798533	20	+	TE	DNMT3B	protein_coding	46974	1.45581	98.87	99.57	-0.7	0.697	99.35	99.57	-0.22	0.621	99.24	99.57	-0.33	0.66
ENSG00000088305.19	chr20:32799244-32799328	85	+	CE	DNMT3B	protein_coding	46974	1.45581	99.13	99.63	-0.5	0.692	99.53	99.64	-0.11	0.533	99.37	99.63	-0.26	0.642
ENSG00000088305.19	chr20:32800153-32800298	146	+	CE	DNMT3B	protein_coding	46974	1.45581	99.37	99.65	-0.28	0.664	99.52	99.66	-0.14	0.592	99.41	99.66	-0.25	0.618
ENSG00000088305.19	chr20:32801278-32801426	149	+	CE	DNMT3B	protein_coding	46974	1.45581	99.5	99.72	-0.22	0.656	99.62	99.72	-0.1	0.58	99.52	99.73	-0.21	0.66
ENSG00000088305.19	chr20:32802385-32802470	86	+	CE	DNMT3B	protein_coding	46974	1.45581	99.52	99.76	-0.24	0.675	99.7	99.75	-0.05	0.566	99.56	99.75	-0.19	0.638
ENSG00000088305.19	chr20:32805338-32805407	70	+	CE	DNMT3B	protein_coding	46974	1.45581	5.24	9.53	-4.29	0.829	7.94	9.08	-1.14	0.599	2.29	9.46	-7.17	0.979
ENSG00000088305.19	chr20:32806209-32806327	119	+	CE	DNMT3B	protein_coding	46974	1.45581	7.58	11.09	-3.51	0.782	5.97	10.88	-4.91	0.841	2.28	11.12	-8.84	0.99
ENSG00000088305.19	chr20:32807762-32807790	29	+	AA	DNMT3B	protein_coding	46974	1.45581	99.4	99.39	0.01	0.523	99.29	99.49	-0.2	0.592	99.48	99.4	0.08	0.521
ENSG00000088305.19	chr20:32807904-32808069	166	+	TE	DNMT3B	protein_coding	46974	1.45581	8.47	4.45	4.02	0.73	26.28	31.37	-5.09	0.712	12.84	4.37	8.47	0.93
ENSG00000088305.19	chr20:32808070-32808280	211	+	TE	DNMT3B	protein_coding	46974	1.45581	7.58	8.73	-1.15	0.576	13.42	12.25	1.17	0.569	2.18	8.94	-6.76	0.954
ENSG00000088305.19	chr20:32808281-32809311	1031	+	TE	DNMT3B	protein_coding	46974	1.45581	43.74	31.36	12.38	0.892	46.83	43.45	3.38	0.877	57.23	30.04	27.19	1
ENSG00000088305.19	chr20:32809312-32809355	44	+	TE	DNMT3B	protein_coding	46974	1.45581	2.05	5.56	-3.51	0.944	10.11	9.58	0.53	0.504	12.86	6.4	6.46	1
ENSG00000088305.19	chr20:32809356-32809356	1	+	TE	DNMT3B	protein_coding	46974	1.45581	0.81	1.89	-1.08	0.905	3.5	3.42	0.08	0.514	5.09	2.29	2.8	0.997
ENSG00000088305.19	chr20:32809357-32809359	3	+	TE	DNMT3B	protein_coding	46974	1.45581	0.12	0.14	-0.02	0.634	0.2	0.18	0.02	0.532	0.31	0.16	0.15	0.799
ENSG00000175170.16	chr20:25836996-25837076	81	-	CE	FAM182B	lncRNA	105841	0.00170396	97.42	93.55	3.87	0.779	90.5	91.62	-1.12	0.558	94.72	93.06	1.66	0.573
ENSG00000175170.16	chr20:25836706-25836832	127	-	CE	FAM182B	lncRNA	105841	0.00170396	98.15	96.39	1.76	0.677	97.2	96.43	0.77	0.609	96.66	96.22	0.44	0.535
ENSG00000175170.16	chr20:25835984-25836079	96	-	CE	FAM182B	lncRNA	105841	0.00170396	98.95	98.37	0.58	0.603	98.11	98.27	-0.16	0.513	98.46	98.19	0.27	0.517
ENSG00000175170.16	chr20:25835032-25835199	168	-	AA	FAM182B	lncRNA	105841	0.00170396	19.48	21.67	-2.19	0.625	22.38	21.81	0.57	0.555	15.62	21.62	-6	0.795
ENSG00000101473.17	chr20:45857393-45857397	5	-	TS	ACOT8	protein_coding	15684	1.39726	0.91	0.32	0.59	0.742	0.39	0.37	0.02	0.505	0.32	0.36	-0.04	0.511
ENSG00000101473.17	chr20:45857372-45857392	21	-	TS	ACOT8	protein_coding	15684	1.39726	7.05	49.2	-42.15	1	26.71	52	-25.29	1	33.39	51.98	-18.59	0.969
ENSG00000101473.17	chr20:45857370-45857371	2	-	TS	ACOT8	protein_coding	15684	1.39726	87.25	49.72	37.53	0.994	65.27	48.04	17.23	0.998	60.38	48.05	12.33	0.779
ENSG00000101473.17	chr20:45857188-45857369	182	-	TS	ACOT8	protein_coding	15684	1.39726	6.83	1.28	5.55	0.841	8.39	0.37	8.02	0.999	6.36	0.37	5.99	0.947
ENSG00000101473.17	chr20:45856783-45856924	142	-	AF	ACOT8	protein_coding	15684	1.39726	2.3	0.47	1.83	0.891	1.81	1.92	-0.11	0.504	0.72	0.44	0.28	0.663
ENSG00000101473.17	chr20:45853980-45853984	5	-	AA	ACOT8	protein_coding	15684	1.39726	4.61	2.27	2.34	0.788	10.81	6.28	4.53	0.852	3.73	4.49	-0.76	0.644
ENSG00000101473.17	chr20:45848450-45848675	226	-	CE	ACOT8	protein_coding	15684	1.39726	98.21	98.94	-0.73	0.684	99.67	99.39	0.28	0.697	99.66	99.5	0.16	0.642
ENSG00000101473.17	chr20:45844263-45844420	158	-	CE	ACOT8	protein_coding	15684	1.39726	98.64	99.8	-1.16	0.838	99.78	99.78	0	0.51	99.78	99.78	0	0.504
ENSG00000101473.17	chr20:45843773-45844262	490	-	RI	ACOT8	protein_coding	15684	1.39726	10.54	0.89	9.65	0.994	1.53	0.9	0.63	0.722	1.04	0.89	0.15	0.535
ENSG00000101473.17	chr20:45843527-45843721	195	-	CE	ACOT8	protein_coding	15684	1.39726	98.54	99.34	-0.8	0.668	99.73	99.36	0.37	0.74	99.76	99.36	0.4	0.779
ENSG00000101473.17	chr20:45843399-45843526	128	-	RI	ACOT8	protein_coding	15684	1.39726	5.9	1.99	3.91	0.773	1.95	2	-0.05	0.532	1.47	2.04	-0.57	0.664
ENSG00000101473.17	chr20:45843368-45843398	31	-	CE	ACOT8	protein_coding	15684	1.39726	5.87	2.27	3.6	0.76	1.95	2.27	-0.32	0.593	0.81	2.27	-1.46	0.869
ENSG00000101473.17	chr20:45841730-45841956	227	-	TE	ACOT8	protein_coding	15684	1.39726	50.1	0.7	49.4	0.654	46.89	0.76	46.13	1	46.16	0.71	45.45	1
ENSG00000101473.17	chr20:45841721-45841729	9	-	TE	ACOT8	protein_coding	15684	1.39726	49.93	99.3	-49.37	0.652	53.13	99.32	-46.19	1	54.1	99.27	-45.17	1
ENSG00000101017.15	chr20:46118271-46118277	7	+	TS	CD40	protein_coding	11592	0.294331	1.03	0.55	0.48	0.663	0.68	0.57	0.11	0.57	0.91	0.57	0.34	0.602
ENSG00000101017.15	chr20:46118278-46118284	7	+	TS	CD40	protein_coding	11592	0.294331	1	0.56	0.44	0.636	0.67	0.53	0.14	0.535	0.98	0.57	0.41	0.68
ENSG00000101017.15	chr20:46118285-46118313	29	+	TS	CD40	protein_coding	11592	0.294331	1.02	0.57	0.45	0.666	0.7	0.55	0.15	0.532	0.9	0.54	0.36	0.63
ENSG00000101017.15	chr20:46118314-46118315	2	+	TS	CD40	protein_coding	11592	0.294331	1.03	0.56	0.47	0.657	0.68	0.56	0.12	0.535	0.92	0.56	0.36	0.627
ENSG00000101017.15	chr20:46118316-46118327	12	+	TS	CD40	protein_coding	11592	0.294331	96.84	97.18	-0.34	0.529	96.96	97.15	-0.19	0.55	96.58	97.13	-0.55	0.588
ENSG00000101017.15	chr20:46118328-46118339	12	+	TS	CD40	protein_coding	11592	0.294331	1.89	1.74	0.15	0.506	1.77	1.76	0.01	0.511	2.41	1.81	0.6	0.6
ENSG00000101017.15	chr20:46118340-46118347	8	+	TS	CD40	protein_coding	11592	0.294331	1.89	1.3	0.59	0.633	1.41	1.28	0.13	0.526	1.88	1.3	0.58	0.627
ENSG00000101017.15	chr20:46118348-46118394	47	+	TS	CD40	protein_coding	11592	0.294331	1.44	0.97	0.47	0.603	1.19	0.98	0.21	0.569	1.05	0.97	0.08	0.521
ENSG00000101017.15	chr20:46121820-46121898	79	+	CE	CD40	protein_coding	11592	0.294331	90.84	98	-7.16	0.931	89.83	98.05	-8.22	0.917	97.43	98.03	-0.6	0.581
ENSG00000101017.15	chr20:46122610-46122756	147	+	CE	CD40	protein_coding	11592	0.294331	97.06	97.77	-0.71	0.585	97.28	97.69	-0.41	0.552	97.32	97.72	-0.4	0.528
ENSG00000101017.15	chr20:46122757-46123125	369	+	RI	CD40	protein_coding	11592	0.294331	5.32	4.34	0.98	0.546	12.53	4.55	7.98	0.806	10.97	4.39	6.58	0.711
ENSG00000101017.15	chr20:46123126-46123219	94	+	CE	CD40	protein_coding	11592	0.294331	76.52	97.64	-21.12	0.867	72.01	97.64	-25.63	0.993	82.77	97.63	-14.86	0.97
ENSG00000101017.15	chr20:46126640-46126701	62	+	CE	CD40	protein_coding	11592	0.294331	85.03	95.07	-10.04	0.772	66.33	95.09	-28.76	0.999	79.67	95.02	-15.35	0.928
ENSG00000101017.15	chr20:46126702-46126741	40	+	AD	CD40	protein_coding	11592	0.294331	41.05	7.04	34.01	0.779	19.19	6.85	12.34	0.855	4.76	7.04	-2.28	0.643
ENSG00000101017.15	chr20:46126742-46127206	465	+	RI	CD40	protein_coding	11592	0.294331	10.31	5.14	5.17	0.678	13.67	5.07	8.6	0.773	4.68	5.36	-0.68	0.545
ENSG00000101017.15	chr20:46127207-46127289	83	+	CE	CD40	protein_coding	11592	0.294331	22.42	5.07	17.35	0.919	5.57	5.08	0.49	0.53	4.54	5.22	-0.68	0.544
ENSG00000101017.15	chr20:46127290-46127978	689	+	RI	CD40	protein_coding	11592	0.294331	22.67	10.3	12.37	0.756	5.79	10.3	-4.51	0.64	4.84	10.28	-5.44	0.711
ENSG00000101017.15	chr20:46128138-46128224	87	+	CE	CD40	protein_coding	11592	0.294331	93.47	97.46	-3.99	0.724	97.03	97.46	-0.43	0.528	96.99	97.52	-0.53	0.528
ENSG00000101017.15	chr20:46128225-46128236	12	+	AD	CD40	protein_coding	11592	0.294331	10.3	4.58	5.72	0.69	12.97	4.64	8.33	0.772	7.84	4.56	3.28	0.682
ENSG00000101017.15	chr20:46128330-46128358	29	+	CE	CD40	protein_coding	11592	0.294331	93.03	97.02	-3.99	0.725	96.7	97.06	-0.36	0.506	93.56	97.1	-3.54	0.655
ENSG00000101017.15	chr20:46128882-46129126	245	+	TE	CD40	protein_coding	11592	0.294331	45.99	15.23	30.76	0.954	29.84	15.25	14.59	0.775	1.61	15.2	-13.59	0.881
ENSG00000101017.15	chr20:46129127-46129659	533	+	TE	CD40	protein_coding	11592	0.294331	54.14	84.77	-30.63	0.948	70.08	84.82	-14.74	0.775	98.31	84.65	13.66	0.865
ENSG00000101017.15	chr20:46129660-46129669	10	+	TE	CD40	protein_coding	11592	0.294331	1.72	0.97	0.75	0.633	1.01	0.97	0.04	0.531	1.66	0.94	0.72	0.627
ENSG00000101017.15	chr20:46129670-46129858	189	+	TE	CD40	protein_coding	11592	0.294331	1.64	0.94	0.7	0.646	1.04	0.97	0.07	0.514	1.67	0.96	0.71	0.627
ENSG00000101017.15	chr20:46129859-46129863	5	+	TE	CD40	protein_coding	11592	0.294331	1.74	0.96	0.78	0.646	0.99	0.92	0.07	0.51	1.64	0.95	0.69	0.642
ENSG00000171940.14	chr20:53578334-53578450	117	-	CE	ZNF217	protein_coding	42836	0.713292	99.27	99.1	0.17	0.558	99.03	99.08	-0.05	0.546	99.19	99.07	0.12	0.525
ENSG00000171940.14	chr20:53571721-53571853	133	-	CE	ZNF217	protein_coding	42836	0.713292	86.62	85	1.62	0.65	82.68	85.07	-2.39	0.644	79.15	84.96	-5.81	0.867
ENSG00000171940.14	chr20:53568820-53569264	445	-	TE	ZNF217	protein_coding	42836	0.713292	33.67	35.92	-2.25	0.701	32.73	35.88	-3.15	0.73	38.27	35.67	2.6	0.705
ENSG00000171940.14	chr20:53567073-53568819	1747	-	TE	ZNF217	protein_coding	42836	0.713292	66.37	64.11	2.26	0.735	67.3	64.09	3.21	0.739	61.73	64.28	-2.55	0.719
ENSG00000244462.8	chr20:35664890-35664900	11	-	TS	RBM12	protein_coding	16031	11.339	11.3	6.22	5.08	0.679	11.99	10.77	1.22	0.521	6.96	6	0.96	0.571
ENSG00000244462.8	chr20:35664889-35664889	1	-	TS	RBM12	protein_coding	16031	11.339	11.49	6.26	5.23	0.67	11.56	10.68	0.88	0.54	7.07	5.93	1.14	0.527
ENSG00000244462.8	chr20:35664879-35664888	10	-	TS	RBM12	protein_coding	16031	11.339	88.81	93.84	-5.03	0.691	87.9	89.74	-1.84	0.536	92.71	94.35	-1.64	0.575
ENSG00000244462.8	chr20:35664802-35664878	77	-	AD	RBM12	protein_coding	16031	11.339	98.1	98.63	-0.53	0.585	97.6	98.11	-0.51	0.572	98.95	98.72	0.23	0.574
ENSG00000244462.8	chr20:35664760-35664801	42	-	AD	RBM12	protein_coding	16031	11.339	90.1	92.12	-2.02	0.706	88.72	91.89	-3.17	0.756	88.03	92.24	-4.21	0.832
ENSG00000244462.8	chr20:35664359-35664759	401	-	AD	RBM12	protein_coding	16031	11.339	2.33	1.54	0.79	0.582	3.2	1.83	1.37	0.639	1.32	1.02	0.3	0.566
ENSG00000244462.8	chr20:35658983-35659014	32	-	AA	RBM12	protein_coding	16031	11.339	69.66	82.6	-12.94	0.957	79.16	82.36	-3.2	0.673	76.79	82.58	-5.79	0.898
ENSG00000244462.8	chr20:35658930-35658982	53	-	CE	RBM12	protein_coding	16031	11.339	39.51	99.57	-60.06	1	82.71	99.24	-16.53	0.95	90.03	99.58	-9.55	0.95
ENSG00000244462.8	chr20:35655214-35655344	131	-	AA	RBM12	protein_coding	16031	11.339	99.18	99.71	-0.53	0.754	98.98	99.38	-0.4	0.663	99.61	99.72	-0.11	0.595
ENSG00000244462.8	chr20:35655202-35655213	12	-	CE	RBM12	protein_coding	16031	11.339	98.92	99.63	-0.71	0.754	98.78	99.3	-0.52	0.648	99.53	99.65	-0.12	0.603
ENSG00000244462.8	chr20:35654671-35654691	21	-	RI	RBM12	protein_coding	16031	11.339	99.64	99.88	-0.24	0.759	99.78	99.88	-0.1	0.689	99.79	99.88	-0.09	0.663
ENSG00000244462.8	chr20:35654563-35654670	108	-	CE	RBM12	protein_coding	16031	11.339	99.74	99.94	-0.2	0.857	99.79	99.88	-0.09	0.67	99.87	99.94	-0.07	0.734
ENSG00000244462.8	chr20:35653528-35653636	109	-	CE	RBM12	protein_coding	16031	11.339	99.47	99.83	-0.36	0.79	99.64	99.8	-0.16	0.647	99.8	99.86	-0.06	0.623
ENSG00000244462.8	chr20:35653264-35653389	126	-	RI	RBM12	protein_coding	16031	11.339	99.62	99.91	-0.29	0.844	99.82	99.91	-0.09	0.716	99.8	99.92	-0.12	0.788
ENSG00000244462.8	chr20:35651300-35653263	1964	-	AA	RBM12	protein_coding	16031	11.339	99.52	99.86	-0.34	0.807	99.74	99.86	-0.12	0.684	99.73	99.86	-0.13	0.718
ENSG00000244462.8	chr20:35651264-35651299	36	-	CE	RBM12	protein_coding	16031	11.339	96.16	98.82	-2.66	0.783	96.18	97.73	-1.55	0.631	98.33	98.87	-0.54	0.597
ENSG00000244462.8	chr20:35650326-35651263	938	-	TE	RBM12	protein_coding	16031	11.339	40.06	40.92	-0.86	0.536	40.92	38.23	2.69	0.647	53.49	41.39	12.1	0.924
ENSG00000244462.8	chr20:35650142-35650325	184	-	TE	RBM12	protein_coding	16031	11.339	16.45	11.86	4.59	0.511	11.99	14.76	-2.77	0.677	2.94	11.52	-8.58	0.97
ENSG00000244462.8	chr20:35648925-35650141	1217	-	TE	RBM12	protein_coding	16031	11.339	44.35	47.47	-3.12	0.668	47.93	47.36	0.57	0.528	43.88	47.36	-3.48	0.709
ENSG00000130702.15	chr20:62367271-62367312	42	-	TS	LAMA5	protein_coding	59357	1.08147	4.54	2.41	2.13	0.617	3.99	2.55	1.44	0.637	3.1	2.5	0.6	0.551
ENSG00000130702.15	chr20:62366949-62367270	322	-	TS	LAMA5	protein_coding	59357	1.08147	95.48	97.63	-2.15	0.622	95.9	97.33	-1.43	0.608	96.9	97.55	-0.65	0.564
ENSG00000130702.15	chr20:62362400-62362552	153	-	CE	LAMA5	protein_coding	59357	1.08147	98.73	98.88	-0.15	0.514	97.31	97.47	-0.16	0.506	98.83	98.88	-0.05	0.525
ENSG00000130702.15	chr20:62353134-62353251	118	-	CE	LAMA5	protein_coding	59357	1.08147	98.6	98.74	-0.14	0.525	97.15	96.66	0.49	0.531	98.71	98.76	-0.05	0.531
ENSG00000130702.15	chr20:62352242-62352360	119	-	CE	LAMA5	protein_coding	59357	1.08147	98.51	98.8	-0.29	0.573	98.82	98.65	0.17	0.523	98.61	98.74	-0.13	0.52
ENSG00000130702.15	chr20:62351909-62352079	171	-	CE	LAMA5	protein_coding	59357	1.08147	96.23	99.29	-3.06	0.886	99.22	99.25	-0.03	0.529	99.15	99.3	-0.15	0.549
ENSG00000130702.15	chr20:62351704-62351801	98	-	CE	LAMA5	protein_coding	59357	1.08147	98.81	99.34	-0.53	0.654	99.18	99.3	-0.12	0.545	99.06	99.32	-0.26	0.564
ENSG00000130702.15	chr20:62346913-62347028	116	-	CE	LAMA5	protein_coding	59357	1.08147	98.52	99.24	-0.72	0.651	98.93	99.18	-0.25	0.56	98.89	99.2	-0.31	0.555
ENSG00000130702.15	chr20:62346682-62346800	119	-	CE	LAMA5	protein_coding	59357	1.08147	98.73	99.31	-0.58	0.619	99.14	99.28	-0.14	0.533	99.17	99.29	-0.12	0.518
ENSG00000130702.15	chr20:62346506-62346596	91	-	CE	LAMA5	protein_coding	59357	1.08147	98.99	99.36	-0.37	0.6	99.18	99.38	-0.2	0.571	99.34	99.36	-0.02	0.521
ENSG00000130702.15	chr20:62346081-62346215	135	-	CE	LAMA5	protein_coding	59357	1.08147	99.04	99.34	-0.3	0.576	99.04	99.32	-0.28	0.574	99.13	99.37	-0.24	0.563
ENSG00000130702.15	chr20:62345818-62345877	60	-	CE	LAMA5	protein_coding	59357	1.08147	98.67	99.08	-0.41	0.551	98.87	99.08	-0.21	0.547	98.3	99.11	-0.81	0.615
ENSG00000130702.15	chr20:62345414-62345585	172	-	AL	LAMA5	protein_coding	59357	1.08147	5.19	1.99	3.2	0.799	2.49	2.01	0.48	0.511	3.97	1.93	2.04	0.688
ENSG00000130702.15	chr20:62338609-62342299	3691	-	AA	LAMA5	protein_coding	59357	1.08147	2.86	1.99	0.87	0.555	2.47	1.97	0.5	0.561	4.08	1.91	2.17	0.655
ENSG00000130702.15	chr20:62338468-62338608	141	-	CE	LAMA5	protein_coding	59357	1.08147	99.04	99.3	-0.26	0.587	99.22	99.27	-0.05	0.507	98.93	99.28	-0.35	0.556
ENSG00000130702.15	chr20:62338232-62338369	138	-	CE	LAMA5	protein_coding	59357	1.08147	98.5	99.3	-0.8	0.722	98.79	99.29	-0.5	0.678	98.79	99.32	-0.53	0.692
ENSG00000130702.15	chr20:62338016-62338150	135	-	CE	LAMA5	protein_coding	59357	1.08147	98.3	99.26	-0.96	0.723	98.72	99.26	-0.54	0.694	98.75	99.28	-0.53	0.691
ENSG00000130702.15	chr20:62337804-62337938	135	-	CE	LAMA5	protein_coding	59357	1.08147	98.29	99.41	-1.12	0.817	98.94	99.4	-0.46	0.696	98.82	99.41	-0.59	0.713
ENSG00000130702.15	chr20:62337590-62337727	138	-	CE	LAMA5	protein_coding	59357	1.08147	98.73	99.3	-0.57	0.658	99.22	99.32	-0.1	0.512	99.07	99.3	-0.23	0.552
ENSG00000130702.15	chr20:62336734-62336786	53	-	CE	LAMA5	protein_coding	59357	1.08147	98.12	98.97	-0.85	0.65	98.75	98.92	-0.17	0.518	98.19	98.94	-0.75	0.599
ENSG00000130702.15	chr20:62336340-62336445	106	-	CE	LAMA5	protein_coding	59357	1.08147	97.69	98.83	-1.14	0.675	98.56	98.79	-0.23	0.555	97.98	98.84	-0.86	0.651
ENSG00000130702.15	chr20:62335217-62335269	53	-	CE	LAMA5	protein_coding	59357	1.08147	98.15	99.06	-0.91	0.612	98.67	99.05	-0.38	0.591	98.31	99.02	-0.71	0.62
ENSG00000130702.15	chr20:62335021-62335126	106	-	CE	LAMA5	protein_coding	59357	1.08147	98.46	99.04	-0.58	0.623	98.73	99.07	-0.34	0.57	98.66	99.04	-0.38	0.558
ENSG00000130702.15	chr20:62334522-62334621	100	-	CE	LAMA5	protein_coding	59357	1.08147	98.58	99.32	-0.74	0.666	97.02	99.31	-2.29	0.823	99.06	99.33	-0.27	0.562
ENSG00000130702.15	chr20:62334186-62334342	157	-	CE	LAMA5	protein_coding	59357	1.08147	98.9	99.45	-0.55	0.687	97.14	99.43	-2.29	0.862	99.37	99.43	-0.06	0.505
ENSG00000130702.15	chr20:62333901-62334039	139	-	CE	LAMA5	protein_coding	59357	1.08147	98.65	99.14	-0.49	0.639	96.99	99.14	-2.15	0.836	99.06	99.12	-0.06	0.513
ENSG00000130702.15	chr20:62333564-62333706	143	-	CE	LAMA5	protein_coding	59357	1.08147	97.75	98.73	-0.98	0.615	96.6	98.8	-2.2	0.819	98.59	98.77	-0.18	0.55
ENSG00000130702.15	chr20:62333375-62333481	107	-	CE	LAMA5	protein_coding	59357	1.08147	98.82	99.27	-0.45	0.623	96.1	99.26	-3.16	0.878	96.45	99.27	-2.82	0.85
ENSG00000130702.15	chr20:62333090-62333243	154	-	CE	LAMA5	protein_coding	59357	1.08147	98.64	99.12	-0.48	0.614	96.04	99.11	-3.07	0.845	99.08	99.14	-0.06	0.523
ENSG00000130702.15	chr20:62332557-62332717	161	-	CE	LAMA5	protein_coding	59357	1.08147	97.51	98.8	-1.29	0.642	96.8	98.86	-2.06	0.778	98.73	98.82	-0.09	0.533
ENSG00000130702.15	chr20:62332372-62332480	109	-	CE	LAMA5	protein_coding	59357	1.08147	98.42	99.07	-0.65	0.627	96.88	99.06	-2.18	0.808	98.74	99.01	-0.27	0.58
ENSG00000130702.15	chr20:62331032-62331129	98	-	CE	LAMA5	protein_coding	59357	1.08147	98.98	99.33	-0.35	0.594	97	99.33	-2.33	0.858	98.97	99.38	-0.41	0.639
ENSG00000130702.15	chr20:62330743-62330944	202	-	CE	LAMA5	protein_coding	59357	1.08147	99.09	99.45	-0.36	0.609	97.15	99.45	-2.3	0.85	99.25	99.44	-0.19	0.592
ENSG00000130702.15	chr20:62330488-62330614	127	-	CE	LAMA5	protein_coding	59357	1.08147	98.92	99.31	-0.39	0.62	96.92	99.3	-2.38	0.858	99.31	99.33	-0.02	0.514
ENSG00000130702.15	chr20:62329777-62329916	140	-	CE	LAMA5	protein_coding	59357	1.08147	99.16	99.16	0	0.527	97.02	99.16	-2.14	0.834	99.12	99.17	-0.05	0.533
ENSG00000130702.15	chr20:62329138-62329253	116	-	CE	LAMA5	protein_coding	59357	1.08147	99.36	99.44	-0.08	0.527	97.34	99.46	-2.12	0.848	99.43	99.47	-0.04	0.51
ENSG00000130702.15	chr20:62328844-62329055	212	-	CE	LAMA5	protein_coding	59357	1.08147	97.66	98.42	-0.76	0.626	95.99	98.45	-2.46	0.906	97.84	98.46	-0.62	0.615
ENSG00000130702.15	chr20:62328241-62328445	205	-	CE	LAMA5	protein_coding	59357	1.08147	99.31	98.76	0.55	0.669	97.24	98.77	-1.53	0.721	99.43	98.77	0.66	0.68
ENSG00000130702.15	chr20:62327866-62328010	145	-	CE	LAMA5	protein_coding	59357	1.08147	99.3	99.55	-0.25	0.612	97.27	99.55	-2.28	0.888	99.27	99.38	-0.11	0.553
ENSG00000130702.15	chr20:62327233-62327406	174	-	CE	LAMA5	protein_coding	59357	1.08147	98.73	99.12	-0.39	0.587	95.22	99.15	-3.93	0.846	98.86	99.16	-0.3	0.585
ENSG00000130702.15	chr20:62326865-62326966	102	-	CE	LAMA5	protein_coding	59357	1.08147	98.8	99.26	-0.46	0.633	96.87	99.24	-2.37	0.877	98.96	99.24	-0.28	0.564
ENSG00000130702.15	chr20:62326677-62326760	84	-	CE	LAMA5	protein_coding	59357	1.08147	99.04	98.59	0.45	0.617	94.37	98.57	-4.2	0.806	97.7	98.55	-0.85	0.622
ENSG00000130702.15	chr20:62325316-62325546	231	-	CE	LAMA5	protein_coding	59357	1.08147	98.96	98.21	0.75	0.71	95.67	98.15	-2.48	0.874	99.12	98.16	0.96	0.781
ENSG00000130702.15	chr20:62324441-62324554	114	-	CE	LAMA5	protein_coding	59357	1.08147	98.96	99.34	-0.38	0.607	97.27	99.38	-2.11	0.853	99.09	99.31	-0.22	0.545
ENSG00000130702.15	chr20:62324080-62324204	125	-	CE	LAMA5	protein_coding	59357	1.08147	98.85	99.3	-0.45	0.573	97.3	99.34	-2.04	0.852	99.08	99.3	-0.22	0.557
ENSG00000130702.15	chr20:62323776-62323856	81	-	CE	LAMA5	protein_coding	59357	1.08147	98.79	99.31	-0.52	0.654	97.24	99.32	-2.08	0.842	99.05	99.32	-0.27	0.598
ENSG00000130702.15	chr20:62323456-62323670	215	-	CE	LAMA5	protein_coding	59357	1.08147	98.84	99.33	-0.49	0.657	97.1	99.29	-2.19	0.814	99.02	99.29	-0.27	0.602
ENSG00000130702.15	chr20:62322658-62322758	101	-	CE	LAMA5	protein_coding	59357	1.08147	94.03	97.44	-3.41	0.781	86.69	97.57	-10.88	0.967	91.56	97.55	-5.99	0.85
ENSG00000130702.15	chr20:62322269-62322449	181	-	CE	LAMA5	protein_coding	59357	1.08147	93.67	97.64	-3.97	0.817	92.84	97.64	-4.8	0.746	98.69	97.58	1.11	0.706
ENSG00000130702.15	chr20:62322019-62322168	150	-	CE	LAMA5	protein_coding	59357	1.08147	98.71	99.06	-0.35	0.58	98.94	99.03	-0.09	0.561	98.65	99.06	-0.41	0.573
ENSG00000130702.15	chr20:62320739-62320890	152	-	CE	LAMA5	protein_coding	59357	1.08147	98.71	98.97	-0.26	0.536	98.8	98.98	-0.18	0.535	98.6	99	-0.4	0.531
ENSG00000130702.15	chr20:62320559-62320669	111	-	CE	LAMA5	protein_coding	59357	1.08147	98.48	97.45	1.03	0.73	97.44	97.4	0.04	0.505	97.32	97.44	-0.12	0.516
ENSG00000130702.15	chr20:62319684-62319795	112	-	CE	LAMA5	protein_coding	59357	1.08147	98.37	99.07	-0.7	0.669	98.95	99.06	-0.11	0.516	98.89	99.09	-0.2	0.521
ENSG00000130702.15	chr20:62318843-62319013	171	-	CE	LAMA5	protein_coding	59357	1.08147	98.86	99.27	-0.41	0.621	99.17	99.27	-0.1	0.521	99.05	99.25	-0.2	0.559
ENSG00000130702.15	chr20:62317662-62317778	117	-	CE	LAMA5	protein_coding	59357	1.08147	98.76	99.3	-0.54	0.646	99.25	99.28	-0.03	0.51	99.09	99.31	-0.22	0.569
ENSG00000130702.15	chr20:62317345-62317499	155	-	CE	LAMA5	protein_coding	59357	1.08147	98.22	99.17	-0.95	0.661	98.91	99.18	-0.27	0.579	97.55	99.15	-1.6	0.807
ENSG00000130702.15	chr20:62316882-62317023	142	-	CE	LAMA5	protein_coding	59357	1.08147	98.78	99.36	-0.58	0.669	99.16	99.36	-0.2	0.581	97.87	99.38	-1.51	0.839
ENSG00000130702.15	chr20:62316671-62316773	103	-	CE	LAMA5	protein_coding	59357	1.08147	99.06	99.44	-0.38	0.654	99.27	99.44	-0.17	0.558	96.4	99.44	-3.04	0.974
ENSG00000130702.15	chr20:62315948-62316058	111	-	CE	LAMA5	protein_coding	59357	1.08147	99.12	99.46	-0.34	0.607	99.37	99.46	-0.09	0.562	98.06	99.46	-1.4	0.869
ENSG00000130702.15	chr20:62314726-62314798	73	-	RI	LAMA5	protein_coding	59357	1.08147	6.61	1.96	4.65	0.886	4.36	2	2.36	0.8	3.37	1.95	1.42	0.659
ENSG00000130702.15	chr20:62314555-62314725	171	-	CE	LAMA5	protein_coding	59357	1.08147	92.07	98.58	-6.51	0.976	95.39	98.58	-3.19	0.806	94.44	98.6	-4.16	0.952
ENSG00000130702.15	chr20:62314441-62314554	114	-	RI	LAMA5	protein_coding	59357	1.08147	7.26	4.6	2.66	0.713	2.04	4.62	-2.58	0.821	1.58	4.6	-3.02	0.894
ENSG00000130702.15	chr20:62314304-62314440	137	-	CE	LAMA5	protein_coding	59357	1.08147	98.79	99.3	-0.51	0.65	99.06	99.29	-0.23	0.589	99.13	99.29	-0.16	0.566
ENSG00000130702.15	chr20:62313649-62313802	154	-	CE	LAMA5	protein_coding	59357	1.08147	99.01	99.39	-0.38	0.62	99.23	99.38	-0.15	0.513	99.23	99.39	-0.16	0.531
ENSG00000130702.15	chr20:62313327-62313460	134	-	CE	LAMA5	protein_coding	59357	1.08147	99.04	99.47	-0.43	0.656	99.3	99.44	-0.14	0.561	99.2	99.46	-0.26	0.581
ENSG00000130702.15	chr20:62312781-62312887	107	-	RI	LAMA5	protein_coding	59357	1.08147	5.43	4.05	1.38	0.573	6.39	4.07	2.32	0.728	4.91	4.1	0.81	0.591
ENSG00000130702.15	chr20:62312632-62312780	149	-	CE	LAMA5	protein_coding	59357	1.08147	98.96	99.46	-0.5	0.672	99.18	99.43	-0.25	0.594	99.2	99.4	-0.2	0.58
ENSG00000130702.15	chr20:62312400-62312532	133	-	CE	LAMA5	protein_coding	59357	1.08147	99.13	99.42	-0.29	0.604	99.33	99.4	-0.07	0.523	99.16	99.4	-0.24	0.573
ENSG00000130702.15	chr20:62312173-62312316	144	-	CE	LAMA5	protein_coding	59357	1.08147	99.08	99.39	-0.31	0.589	99.36	99.38	-0.02	0.521	99.24	99.34	-0.1	0.514
ENSG00000130702.15	chr20:62311614-62311784	171	-	CE	LAMA5	protein_coding	59357	1.08147	98.53	99.09	-0.56	0.604	99.03	99.08	-0.05	0.522	98.7	99.11	-0.41	0.598
ENSG00000130702.15	chr20:62311401-62311536	136	-	CE	LAMA5	protein_coding	59357	1.08147	99.15	99.46	-0.31	0.62	99.33	99.46	-0.13	0.565	99.19	99.47	-0.28	0.569
ENSG00000130702.15	chr20:62311386-62311400	15	-	AD	LAMA5	protein_coding	59357	1.08147	3.45	5.24	-1.79	0.701	2.79	5.23	-2.44	0.834	4.41	5.21	-0.8	0.629
ENSG00000130702.15	chr20:62310902-62311094	193	-	CE	LAMA5	protein_coding	59357	1.08147	99.35	98.75	0.6	0.666	99.48	98.78	0.7	0.726	99.02	98.8	0.22	0.538
ENSG00000130702.15	chr20:62310665-62310829	165	-	CE	LAMA5	protein_coding	59357	1.08147	98.79	98.42	0.37	0.593	98.98	98.36	0.62	0.656	98.6	98.42	0.18	0.541
ENSG00000130702.15	chr20:62310419-62310572	154	-	CE	LAMA5	protein_coding	59357	1.08147	91	80.12	10.88	0.951	94.97	79.96	15.01	0.979	96.79	79.93	16.86	1
ENSG00000130702.15	chr20:62309988-62310081	94	-	CE	LAMA5	protein_coding	59357	1.08147	99.16	99.51	-0.35	0.622	99.27	99.27	0	0.501	99.17	99.49	-0.32	0.597
ENSG00000130702.15	chr20:62309716-62309835	120	-	CE	LAMA5	protein_coding	59357	1.08147	99.06	99.42	-0.36	0.649	99.34	99.41	-0.07	0.509	99.07	99.43	-0.36	0.623
ENSG00000130702.15	chr20:62309145-62309475	331	-	TE	LAMA5	protein_coding	59357	1.08147	69.58	61.94	7.64	0.773	59.95	62.02	-2.07	0.607	62.98	62.46	0.52	0.501
ENSG00000130702.15	chr20:62309065-62309144	80	-	TE	LAMA5	protein_coding	59357	1.08147	30.66	20.74	9.92	0.74	40	20.68	19.32	0.884	36.85	20.2	16.65	0.874
ENSG00000130702.15	chr20:62309059-62309064	6	-	TE	LAMA5	protein_coding	59357	1.08147	0.85	17.92	-17.07	0.9	0.65	18.03	-17.38	0.931	0.69	18.01	-17.32	0.938
ENSG00000101150.18	chr20:63865270-63865289	20	+	TS	TPD52L2	protein_coding	26317	2.78976	0.36	0.33	0.03	0.526	0.35	0.34	0.01	0.526	0.33	0.32	0.01	0.529
ENSG00000101150.18	chr20:63865290-63865293	4	+	TS	TPD52L2	protein_coding	26317	2.78976	95.12	95.72	-0.6	0.641	94.35	95.66	-1.31	0.777	94.55	95.67	-1.12	0.706
ENSG00000101150.18	chr20:63865294-63865384	91	+	TS	TPD52L2	protein_coding	26317	2.78976	4.9	4.28	0.62	0.621	5.63	4.3	1.33	0.799	5.46	4.3	1.16	0.742
ENSG00000101150.18	chr20:63869296-63869364	69	+	CE	TPD52L2	protein_coding	26317	2.78976	99	99.64	-0.64	0.777	99.53	99.64	-0.11	0.54	99.58	99.67	-0.09	0.567
ENSG00000101150.18	chr20:63869365-63869366	2	+	CE	TPD52L2	protein_coding	26317	2.78976	99.39	99.28	0.11	0.532	75.01	99.3	-24.29	0.995	99.36	99.36	0	0.505
ENSG00000101150.18	chr20:63873668-63873805	138	+	CE	TPD52L2	protein_coding	26317	2.78976	98.92	99.01	-0.09	0.53	78.93	99.07	-20.14	0.916	98.96	99.28	-0.32	0.57
ENSG00000101150.18	chr20:63873806-63873816	11	+	AD	TPD52L2	protein_coding	26317	2.78976	97.21	98.04	-0.83	0.625	96.78	98.11	-1.33	0.626	97.99	98.75	-0.76	0.619
ENSG00000101150.18	chr20:63875816-63875875	60	+	CE	TPD52L2	protein_coding	26317	2.78976	80.8	79.86	0.94	0.546	65.62	80.49	-14.87	0.684	61.9	73.98	-12.08	0.917
ENSG00000101150.18	chr20:63880074-63880113	40	+	CE	TPD52L2	protein_coding	26317	2.78976	8.71	6.15	2.56	0.621	9.11	5.89	3.22	0.632	3.21	1.65	1.56	0.681
ENSG00000101150.18	chr20:63880234-63882718	2485	+	AA	TPD52L2	protein_coding	26317	2.78976	8.72	5.94	2.78	0.604	9.11	5.86	3.25	0.638	3.27	1.61	1.66	0.694
ENSG00000101150.18	chr20:63882750-63882820	71	+	CE	TPD52L2	protein_coding	26317	2.78976	97.77	98.03	-0.26	0.515	97.44	98.13	-0.69	0.583	99.48	99.62	-0.14	0.604
ENSG00000101150.18	chr20:63882821-63882869	49	+	AD	TPD52L2	protein_coding	26317	2.78976	3.17	2.95	0.22	0.542	4.52	2.72	1.8	0.65	0.86	0.68	0.18	0.555
ENSG00000101150.18	chr20:63886016-63886042	27	+	CE	TPD52L2	protein_coding	26317	2.78976	3.3	2.87	0.43	0.535	3.45	2.66	0.79	0.579	0.88	0.67	0.21	0.561
ENSG00000101150.18	chr20:63887564-63887605	42	+	CE	TPD52L2	protein_coding	26317	2.78976	19.71	18.6	1.11	0.523	30.06	13.32	16.74	0.976	3.21	2.98	0.23	0.543
ENSG00000101150.18	chr20:63889190-63889238	49	+	CE	TPD52L2	protein_coding	26317	2.78976	98.48	98.55	-0.07	0.528	97.74	98.71	-0.97	0.643	96.66	99.61	-2.95	0.993
ENSG00000101150.18	chr20:63889382-63889849	468	+	AA	TPD52L2	protein_coding	26317	2.78976	2.63	2.6	0.03	0.515	3.66	2.58	1.08	0.595	1.18	0.93	0.25	0.565
ENSG00000101150.18	chr20:63889850-63890358	509	+	AA	TPD52L2	protein_coding	26317	2.78976	98.89	98.93	-0.04	0.508	98.79	99.05	-0.26	0.554	99.33	99.49	-0.16	0.55
ENSG00000101150.18	chr20:63890359-63891538	1180	+	TE	TPD52L2	protein_coding	26317	2.78976	99.66	99.7	-0.04	0.531	97.41	99.72	-2.31	0.912	99.71	99.79	-0.08	0.592
ENSG00000101150.18	chr20:63891539-63891545	7	+	TE	TPD52L2	protein_coding	26317	2.78976	0.34	0.31	0.03	0.546	2.58	0.3	2.28	0.919	0.28	0.21	0.07	0.577
ENSG00000101000.6	chr20:35172089-35172224	136	+	CE	PROCR	protein_coding	44168	0.326029	99.06	99.42	-0.36	0.609	99.3	99.42	-0.12	0.563	98.89	99.43	-0.54	0.672
ENSG00000101000.6	chr20:35174702-35174953	252	+	CE	PROCR	protein_coding	44168	0.326029	99.37	99.58	-0.21	0.596	99.46	99.59	-0.13	0.613	99.1	99.6	-0.5	0.636
ENSG00000101000.6	chr20:35176168-35176446	279	+	CE	PROCR	protein_coding	44168	0.326029	99.26	99.49	-0.23	0.581	99.36	99.5	-0.14	0.585	98.9	99.49	-0.59	0.694
ENSG00000101000.6	chr20:35176698-35177086	389	+	AA	PROCR	protein_coding	44168	0.326029	99.29	99.57	-0.28	0.602	99.51	99.59	-0.08	0.53	99.15	99.59	-0.44	0.676
ENSG00000088356.6	chr20:31950312-31950387	76	-	CE	PDRG1	protein_coding	7709	4.11593	99.85	99.81	0.04	0.537	99.82	99.8	0.02	0.541	99.84	99.8	0.04	0.52
ENSG00000088356.6	chr20:31948880-31948882	3	-	AA	PDRG1	protein_coding	7709	4.11593	98.68	99.79	-1.11	0.909	98.68	99.79	-1.11	0.889	99.83	99.78	0.05	0.562
ENSG00000088356.6	chr20:31948808-31948879	72	-	CE	PDRG1	protein_coding	7709	4.11593	99.84	99.8	0.04	0.539	99.82	99.79	0.03	0.57	99.82	99.8	0.02	0.51
ENSG00000088356.6	chr20:31946496-31946576	81	-	CE	PDRG1	protein_coding	7709	4.11593	99.84	99.82	0.02	0.531	99.82	99.82	0	0.502	99.83	99.83	0	0.503
ENSG00000061656.11	chr20:35617136-35617240	105	+	CE	SPAG4	protein_coding	5265	0.38139	89.44	89.01	0.43	0.501	91.88	89.01	2.87	0.59	88.73	89.24	-0.51	0.51
ENSG00000061656.11	chr20:35617520-35617586	67	+	CE	SPAG4	protein_coding	5265	0.38139	91.51	56.19	35.32	0.984	67.48	55.92	11.56	0.723	54.64	56.17	-1.53	0.55
ENSG00000061656.11	chr20:35617779-35617840	62	+	CE	SPAG4	protein_coding	5265	0.38139	33.78	58.13	-24.35	0.905	41.14	57.96	-16.82	0.841	9.15	58.32	-49.17	1
ENSG00000061656.11	chr20:35618087-35618130	44	+	CE	SPAG4	protein_coding	5265	0.38139	58.23	58.28	-0.05	0.568	19.77	57.94	-38.17	0.975	32.94	58.02	-25.08	0.777
ENSG00000061656.11	chr20:35618450-35618475	26	+	CE	SPAG4	protein_coding	5265	0.38139	84.84	73.16	11.68	0.694	64.96	72.82	-7.86	0.665	44.8	73.22	-28.42	0.855
ENSG00000061656.11	chr20:35618612-35618720	109	+	CE	SPAG4	protein_coding	5265	0.38139	76.47	58.95	17.52	0.85	53.2	58.81	-5.61	0.655	43.4	59.23	-15.83	0.776
ENSG00000061656.11	chr20:35618923-35618998	76	+	CE	SPAG4	protein_coding	5265	0.38139	79.45	55.7	23.75	0.95	65.63	55.24	10.39	0.749	54.64	55.31	-0.67	0.511
ENSG00000061656.11	chr20:35619195-35619310	116	+	CE	SPAG4	protein_coding	5265	0.38139	96.36	97.47	-1.11	0.578	97.32	97.57	-0.25	0.532	96.66	97.54	-0.88	0.581
ENSG00000061656.11	chr20:35619579-35619746	168	+	CE	SPAG4	protein_coding	5265	0.38139	97.04	98.23	-1.19	0.631	97.56	98.25	-0.69	0.593	97.58	98.31	-0.73	0.583
ENSG00000061656.11	chr20:35620684-35620773	90	+	CE	SPAG4	protein_coding	5265	0.38139	96.75	98.03	-1.28	0.619	97.48	97.94	-0.46	0.525	97.17	97.95	-0.78	0.598
ENSG00000289494.2	chr20:3209034-3209192	159	-	RI	ENSG00000289494	lncRNA	1451	0.885048	97.16	93.82	3.34	0.697	95.89	93.97	1.92	0.569	94.48	93.71	0.77	0.503
ENSG00000289494.2	chr20:3208877-3209033	157	-	CE	ENSG00000289494	lncRNA	1451	0.885048	97.58	96.65	0.93	0.572	96.94	96.67	0.27	0.521	96.14	96.61	-0.47	0.52
ENSG00000149657.20	chr20:62122461-62122481	21	+	TS	LSM14B	protein_coding	12913	5.56273	15.9	7.84	8.06	0.854	41.43	7.9	33.53	0.975	0.98	8.02	-7.04	0.87
ENSG00000149657.20	chr20:62122482-62122793	312	+	TS	LSM14B	protein_coding	12913	5.56273	84.11	92.19	-8.08	0.844	58.64	92.08	-33.44	0.966	99.05	91.99	7.06	0.894
ENSG00000149657.20	chr20:62122794-62123414	621	+	AD	LSM14B	protein_coding	12913	5.56273	0.42	0.34	0.08	0.55	0.46	0.36	0.1	0.562	0.48	0.36	0.12	0.591
ENSG00000149657.20	chr20:62124617-62124780	164	+	CE	LSM14B	protein_coding	12913	5.56273	99.81	99.82	-0.01	0.535	99.78	99.82	-0.04	0.528	99.77	99.81	-0.04	0.533
ENSG00000149657.20	chr20:62126226-62126303	78	+	AA	LSM14B	protein_coding	12913	5.56273	13.22	12.51	0.71	0.604	15	11.54	3.46	0.836	12.45	11.5	0.95	0.607
ENSG00000149657.20	chr20:62126304-62126339	36	+	AA	LSM14B	protein_coding	12913	5.56273	97.4	98.44	-1.04	0.617	96.73	96.1	0.63	0.661	99.78	97.15	2.63	1
ENSG00000149657.20	chr20:62126340-62126439	100	+	CE	LSM14B	protein_coding	12913	5.56273	99.83	99.81	0.02	0.544	99.22	99.06	0.16	0.548	99.83	99	0.83	0.875
ENSG00000149657.20	chr20:62128925-62129032	108	+	CE	LSM14B	protein_coding	12913	5.56273	9.85	9.18	0.67	0.597	6.52	10.73	-4.21	0.749	15.35	12.38	2.97	0.699
ENSG00000149657.20	chr20:62129785-62129787	3	+	AA	LSM14B	protein_coding	12913	5.56273	90.79	94.54	-3.75	0.602	81.5	82.52	-1.02	0.611	76.69	95.1	-18.41	0.99
ENSG00000149657.20	chr20:62129788-62129808	21	+	AA	LSM14B	protein_coding	12913	5.56273	90.87	94.62	-3.75	0.616	81.52	82.75	-1.23	0.617	84.93	95.08	-10.15	0.852
ENSG00000149657.20	chr20:62129809-62129952	144	+	CE	LSM14B	protein_coding	12913	5.56273	91.02	94.85	-3.83	0.621	81.63	82.91	-1.28	0.63	85.1	95.33	-10.23	0.877
ENSG00000149657.20	chr20:62130219-62130296	78	+	CE	LSM14B	protein_coding	12913	5.56273	99.83	99.87	-0.04	0.583	99.8	99.83	-0.03	0.522	99.8	99.87	-0.07	0.587
ENSG00000125845.7	chr20:6770120-6770472	353	+	CE	BMP2	protein_coding	12560	0.268473	77.12	95.09	-17.97	0.864	94.34	95.13	-0.79	0.545	92.24	95.24	-3	0.659
ENSG00000197818.12	chr20:49815008-49815189	182	+	CE	SLC9A8	protein_coding	79529	0.276007	99.02	99.05	-0.03	0.53	98.42	99.04	-0.62	0.637	98.24	99.04	-0.8	0.636
ENSG00000197818.12	chr20:49823061-49823141	81	+	CE	SLC9A8	protein_coding	79529	0.276007	98.76	98.77	-0.01	0.526	95.59	98.76	-3.17	0.825	95.53	98.71	-3.18	0.839
ENSG00000197818.12	chr20:49839541-49839599	59	+	CE	SLC9A8	protein_coding	79529	0.276007	90.78	98.02	-7.24	0.842	92.82	98.03	-5.21	0.884	98.16	97.95	0.21	0.513
ENSG00000197818.12	chr20:49845036-49845119	84	+	CE	SLC9A8	protein_coding	79529	0.276007	98.18	98.73	-0.55	0.636	95.82	98.7	-2.88	0.813	84.5	98.67	-14.17	1
ENSG00000197818.12	chr20:49847930-49849578	1649	+	AA	SLC9A8	protein_coding	79529	0.276007	9.22	1.88	7.34	0.971	6.54	2.02	4.52	0.801	11.64	2.1	9.54	0.897
ENSG00000197818.12	chr20:49849579-49849680	102	+	CE	SLC9A8	protein_coding	79529	0.276007	96.98	98.7	-1.72	0.735	98.36	98.62	-0.26	0.543	94.04	98.57	-4.53	0.82
ENSG00000197818.12	chr20:49850762-49850809	48	+	AA	SLC9A8	protein_coding	79529	0.276007	9.99	4.23	5.76	0.811	6.06	4.12	1.94	0.626	3.87	4.15	-0.28	0.509
ENSG00000197818.12	chr20:49850810-49850844	35	+	CE	SLC9A8	protein_coding	79529	0.276007	65.64	57.97	7.67	0.754	61.95	58.49	3.46	0.596	64.01	58.66	5.35	0.668
ENSG00000197818.12	chr20:49855438-49855581	144	+	CE	SLC9A8	protein_coding	79529	0.276007	98.15	98.21	-0.06	0.53	97.87	98.09	-0.22	0.546	97.66	98.11	-0.45	0.561
ENSG00000197818.12	chr20:49862929-49863067	139	+	CE	SLC9A8	protein_coding	79529	0.276007	81.68	90.55	-8.87	0.812	97.09	90.56	6.53	0.88	93.19	90.48	2.71	0.621
ENSG00000197818.12	chr20:49864728-49864738	11	+	AA	SLC9A8	protein_coding	79529	0.276007	22.99	11.3	11.69	0.869	5.41	11.42	-6.01	0.804	18.5	11.46	7.04	0.666
ENSG00000197818.12	chr20:49864739-49864844	106	+	CE	SLC9A8	protein_coding	79529	0.276007	98.43	98.88	-0.45	0.581	98.08	98.87	-0.79	0.596	97.69	98.83	-1.14	0.645
ENSG00000197818.12	chr20:49874705-49874821	117	+	CE	SLC9A8	protein_coding	79529	0.276007	89.68	90.97	-1.29	0.532	96.43	90.78	5.65	0.893	84.65	90.66	-6.01	0.829
ENSG00000197818.12	chr20:49877981-49878063	83	+	CE	SLC9A8	protein_coding	79529	0.276007	95.54	98.65	-3.11	0.789	98.76	98.6	0.16	0.505	96.25	98.67	-2.42	0.796
ENSG00000197818.12	chr20:49880924-49881035	112	+	CE	SLC9A8	protein_coding	79529	0.276007	95.9	98.83	-2.93	0.767	98.83	98.87	-0.04	0.506	98.19	98.83	-0.64	0.632
ENSG00000197818.12	chr20:49883846-49884066	221	+	CE	SLC9A8	protein_coding	79529	0.276007	99.12	99.03	0.09	0.515	98.72	99.02	-0.3	0.543	98.31	99.08	-0.77	0.625
ENSG00000197818.12	chr20:49886752-49886898	147	+	CE	SLC9A8	protein_coding	79529	0.276007	95.39	99.18	-3.79	0.965	93.75	99.2	-5.45	0.983	95.12	99.17	-4.05	0.868
ENSG00000197818.12	chr20:49887829-49892241	4413	+	TE	SLC9A8	protein_coding	79529	0.276007	64.97	64.99	-0.02	0.504	64.98	64.96	0.02	0.511	64.93	64.95	-0.02	0.51
ENSG00000197818.12	chr20:49892242-49892242	1	+	TE	SLC9A8	protein_coding	79529	0.276007	35.03	35.02	0.01	0.51	35.01	35.03	-0.02	0.511	34.97	35.08	-0.11	0.512
ENSG00000213742.8	chr20:25624313-25624426	114	+	AD	ZNF337-AS1	lncRNA	64987	0.0706552	23.31	17.5	5.81	0.716	13.41	17.67	-4.26	0.677	18.82	19.46	-0.64	0.532
ENSG00000213742.8	chr20:25632158-25632288	131	+	CE	ZNF337-AS1	lncRNA	64987	0.0706552	33.2	25.02	8.18	0.773	36.82	26.09	10.73	0.833	32.26	24.14	8.12	0.718
ENSG00000213742.8	chr20:25634729-25634827	99	+	CE	ZNF337-AS1	lncRNA	64987	0.0706552	93.64	96.41	-2.77	0.711	95.59	96.39	-0.8	0.643	90.76	96.58	-5.82	0.838
ENSG00000213742.8	chr20:25645531-25645648	118	+	CE	ZNF337-AS1	lncRNA	64987	0.0706552	53.91	26.27	27.64	0.752	43.13	26.39	16.74	0.848	49.55	26.18	23.37	0.861
ENSG00000213742.8	chr20:25670111-25673851	3741	+	AA	ZNF337-AS1	lncRNA	64987	0.0706552	21.14	14.94	6.2	0.577	7.38	15.15	-7.77	0.758	13.49	14.95	-1.46	0.557
ENSG00000213742.8	chr20:25673852-25674007	156	+	CE	ZNF337-AS1	lncRNA	64987	0.0706552	97.15	93.46	3.69	0.688	97.86	93.52	4.34	0.741	95.61	93.35	2.26	0.592
ENSG00000213742.8	chr20:25674008-25674896	889	+	RI	ZNF337-AS1	lncRNA	64987	0.0706552	32.41	12.85	19.56	0.976	16.43	13.1	3.33	0.668	19.89	12.74	7.15	0.736
ENSG00000213742.8	chr20:25674897-25675078	182	+	CE	ZNF337-AS1	lncRNA	64987	0.0706552	68.19	72.71	-4.52	0.612	57.71	70.86	-13.15	0.813	71.72	72.62	-0.9	0.555
ENSG00000213742.8	chr20:25675079-25675485	407	+	RI	ZNF337-AS1	lncRNA	64987	0.0706552	26.76	22.87	3.89	0.624	10.43	18.28	-7.85	0.697	8.63	22.97	-14.34	0.84
ENSG00000213742.8	chr20:25676936-25677037	102	+	CE	ZNF337-AS1	lncRNA	64987	0.0706552	78.08	80.5	-2.42	0.596	51.34	80.7	-29.36	0.903	68.7	80.73	-12.03	0.826
ENSG00000213742.8	chr20:25677038-25677154	117	+	TE	ZNF337-AS1	lncRNA	64987	0.0706552	1.7	1.89	-0.19	0.543	13.43	1.9	11.53	0.87	1.81	1.83	-0.02	0.515
ENSG00000213742.8	chr20:25677155-25677160	6	+	TE	ZNF337-AS1	lncRNA	64987	0.0706552	44.92	77.82	-32.9	0.928	57.78	77.7	-19.92	0.97	52.24	77.87	-25.63	0.967
ENSG00000213742.8	chr20:25677161-25677548	388	+	TE	ZNF337-AS1	lncRNA	64987	0.0706552	16.63	7	9.63	0.852	8.92	6.93	1.99	0.554	7.53	6.81	0.72	0.552
ENSG00000213742.8	chr20:25677549-25678074	526	+	TE	ZNF337-AS1	lncRNA	64987	0.0706552	40.32	16.86	23.46	0.935	23.28	17.11	6.17	0.699	41.64	16.81	24.83	0.906
ENSG00000213742.8	chr20:25685567-25685662	96	+	CE	ZNF337-AS1	lncRNA	64987	0.0706552	65.37	74.61	-9.24	0.718	23.18	74.36	-51.18	0.987	59.79	74.51	-14.72	0.756
ENSG00000286787.3	chr20:1074882-1117988	43107	-	AA	ENSG00000286787	lncRNA	94619	0.00850247	94.14	86.4	7.74	0.717	88.76	86.43	2.33	0.591	86.47	86.37	0.1	0.51
ENSG00000101298.15	chr20:1266280-1266293	14	+	TS	SNPH	protein_coding	43048	0.196752	3.7	7.61	-3.91	0.648	5.5	7.47	-1.97	0.559	4.31	7.48	-3.17	0.604
ENSG00000101298.15	chr20:1266294-1266315	22	+	TS	SNPH	protein_coding	43048	0.196752	95.38	84.87	10.51	0.753	90.79	84.5	6.29	0.564	93.64	84.87	8.77	0.68
ENSG00000101298.15	chr20:1266316-1266397	82	+	TS	SNPH	protein_coding	43048	0.196752	4.74	15.36	-10.62	0.727	9.12	15.71	-6.59	0.583	6.55	15.73	-9.18	0.698
ENSG00000101298.15	chr20:1266654-1266760	107	+	CE	SNPH	protein_coding	43048	0.196752	97.26	97.47	-0.21	0.523	97.51	97.57	-0.06	0.514	98.54	97.53	1.01	0.642
ENSG00000101298.15	chr20:1294951-1294978	28	+	CE	SNPH	protein_coding	43048	0.196752	3.75	4.4	-0.65	0.536	4.18	4.53	-0.35	0.54	2.17	4.47	-2.3	0.674
ENSG00000101298.15	chr20:1295776-1296324	549	+	AA	SNPH	protein_coding	43048	0.196752	29	16.9	12.1	0.814	17.37	17.29	0.08	0.531	20.81	17.32	3.49	0.585
ENSG00000101298.15	chr20:1296325-1296421	97	+	CE	SNPH	protein_coding	43048	0.196752	94.57	92.67	1.9	0.654	97.22	92.35	4.87	0.865	93.05	92.55	0.5	0.59
ENSG00000101298.15	chr20:1297046-1297144	99	+	AA	SNPH	protein_coding	43048	0.196752	14.94	23.39	-8.45	0.76	19.62	23.54	-3.92	0.643	8.64	23.68	-15.04	0.923
ENSG00000101298.15	chr20:1297145-1297252	108	+	CE	SNPH	protein_coding	43048	0.196752	94.42	92.3	2.12	0.655	92.53	92.24	0.29	0.545	92.6	92.06	0.54	0.561
ENSG00000101298.15	chr20:1300562-1300711	150	+	CE	SNPH	protein_coding	43048	0.196752	98.13	97.39	0.74	0.58	97.34	97.44	-0.1	0.507	98.47	97.34	1.13	0.644
ENSG00000101298.15	chr20:1304878-1307051	2174	+	TE	SNPH	protein_coding	43048	0.196752	0.15	4.58	-4.43	0.968	11.58	4.55	7.03	0.888	16.86	4.61	12.25	0.958
ENSG00000101298.15	chr20:1307052-1309325	2274	+	TE	SNPH	protein_coding	43048	0.196752	33.86	29.77	4.09	0.557	9.4	29.73	-20.33	0.788	42.87	29.65	13.22	0.698
ENSG00000101298.15	chr20:1309326-1309327	2	+	TE	SNPH	protein_coding	43048	0.196752	39.79	39.35	0.44	0.518	46.32	39.4	6.92	0.759	27.38	39.24	-11.86	0.858
ENSG00000101298.15	chr20:1309328-1309328	1	+	TE	SNPH	protein_coding	43048	0.196752	26.47	26.62	-0.15	0.504	32.98	26.54	6.44	0.787	13.3	26.73	-13.43	0.95
ENSG00000054793.14	chr20:51729979-51767428	37450	-	AA	ATP9A	protein_coding	171876	0.542357	6.27	3.73	2.54	0.623	4.36	3.57	0.79	0.531	8.14	3.64	4.5	0.675
ENSG00000054793.14	chr20:51729892-51729978	87	-	CE	ATP9A	protein_coding	171876	0.542357	98.38	99.15	-0.77	0.652	96.75	99.2	-2.45	0.837	98.61	99.19	-0.58	0.635
ENSG00000054793.14	chr20:51729834-51729891	58	-	AD	ATP9A	protein_coding	171876	0.542357	95.77	99.44	-3.67	0.904	97.14	99.44	-2.3	0.875	97.36	99.44	-2.08	0.87
ENSG00000054793.14	chr20:51725870-51725932	63	-	AA	ATP9A	protein_coding	171876	0.542357	95.8	99.48	-3.68	0.9	97.21	99.51	-2.3	0.888	97.52	99.52	-2	0.854
ENSG00000054793.14	chr20:51725819-51725869	51	-	CE	ATP9A	protein_coding	171876	0.542357	99.02	99.49	-0.47	0.637	97.26	99.48	-2.22	0.88	99.32	99.47	-0.15	0.589
ENSG00000054793.14	chr20:51712966-51713074	109	-	CE	ATP9A	protein_coding	171876	0.542357	99.16	99.48	-0.32	0.608	99.38	99.51	-0.13	0.574	99.32	99.48	-0.16	0.577
ENSG00000054793.14	chr20:51697424-51697482	59	-	CE	ATP9A	protein_coding	171876	0.542357	99.03	99.48	-0.45	0.66	99.38	99.48	-0.1	0.549	97.97	99.48	-1.51	0.907
ENSG00000054793.14	chr20:51696093-51696144	52	-	CE	ATP9A	protein_coding	171876	0.542357	99.01	99.52	-0.51	0.688	99.4	99.49	-0.09	0.563	98.1	99.51	-1.41	0.918
ENSG00000054793.14	chr20:51694008-51694102	95	-	CE	ATP9A	protein_coding	171876	0.542357	91.3	97.72	-6.42	0.964	97.61	97.69	-0.08	0.506	94.13	97.7	-3.57	0.895
ENSG00000054793.14	chr20:51690739-51690819	81	-	CE	ATP9A	protein_coding	171876	0.542357	99.29	99.6	-0.31	0.615	99.51	99.6	-0.09	0.574	96.22	99.6	-3.38	0.973
ENSG00000054793.14	chr20:51689064-51689139	76	-	CE	ATP9A	protein_coding	171876	0.542357	99.2	99.6	-0.4	0.674	99.49	99.61	-0.12	0.573	96.13	99.61	-3.48	0.965
ENSG00000054793.14	chr20:51676132-51676208	77	-	CE	ATP9A	protein_coding	171876	0.542357	99.09	99.54	-0.45	0.688	99.3	99.53	-0.23	0.57	99.27	99.53	-0.26	0.587
ENSG00000054793.14	chr20:51674153-51674313	161	-	CE	ATP9A	protein_coding	171876	0.542357	98.17	98.84	-0.67	0.6	98.54	98.84	-0.3	0.554	98.74	98.88	-0.14	0.528
ENSG00000054793.14	chr20:51671115-51671257	143	-	CE	ATP9A	protein_coding	171876	0.542357	98.84	99.34	-0.5	0.621	99.27	99.32	-0.05	0.511	99.2	99.33	-0.13	0.545
ENSG00000054793.14	chr20:51669997-51670109	113	-	CE	ATP9A	protein_coding	171876	0.542357	99.31	99.64	-0.33	0.65	99.58	99.64	-0.06	0.529	99.51	99.63	-0.12	0.536
ENSG00000054793.14	chr20:51656938-51657150	213	-	CE	ATP9A	protein_coding	171876	0.542357	99.47	99.68	-0.21	0.621	99.63	99.69	-0.06	0.535	99.52	99.68	-0.16	0.597
ENSG00000054793.14	chr20:51639343-51639504	162	-	CE	ATP9A	protein_coding	171876	0.542357	99.54	99.72	-0.18	0.582	99.66	99.71	-0.05	0.57	99.54	99.72	-0.18	0.607
ENSG00000054793.14	chr20:51628980-51629072	93	-	CE	ATP9A	protein_coding	171876	0.542357	97.99	99.7	-1.71	0.909	98.63	99.7	-1.07	0.864	96.78	99.7	-2.92	0.989
ENSG00000054793.14	chr20:51627600-51627683	84	-	CE	ATP9A	protein_coding	171876	0.542357	98.01	99.68	-1.67	0.895	98.62	99.69	-1.07	0.854	97.24	99.7	-2.46	0.989
ENSG00000054793.14	chr20:51625192-51625362	171	-	CE	ATP9A	protein_coding	171876	0.542357	99.52	99.69	-0.17	0.594	99.56	99.67	-0.11	0.571	99.2	99.68	-0.48	0.773
ENSG00000054793.14	chr20:51622074-51622172	99	-	CE	ATP9A	protein_coding	171876	0.542357	99.55	99.72	-0.17	0.626	99.61	99.7	-0.09	0.56	99.61	99.7	-0.09	0.565
ENSG00000054793.14	chr20:51618954-51619043	90	-	CE	ATP9A	protein_coding	171876	0.542357	99.6	99.69	-0.09	0.552	99.65	99.69	-0.04	0.501	99.57	99.68	-0.11	0.553
ENSG00000054793.14	chr20:51618662-51618806	145	-	CE	ATP9A	protein_coding	171876	0.542357	99.32	99.52	-0.2	0.58	99.48	99.49	-0.01	0.5	99.34	99.5	-0.16	0.549
ENSG00000054793.14	chr20:51617490-51617554	65	-	CE	ATP9A	protein_coding	171876	0.542357	96.21	99.39	-3.18	0.872	99.33	99.38	-0.05	0.53	99.16	99.39	-0.23	0.555
ENSG00000054793.14	chr20:51613677-51613832	156	-	CE	ATP9A	protein_coding	171876	0.542357	99.39	99.62	-0.23	0.616	99.5	99.61	-0.11	0.583	99.43	99.62	-0.19	0.573
ENSG00000054793.14	chr20:51610101-51610165	65	-	CE	ATP9A	protein_coding	171876	0.542357	97.86	99.65	-1.79	0.895	99.58	99.65	-0.07	0.531	98.97	98.48	0.49	0.566
ENSG00000054793.14	chr20:51608518-51608626	109	-	CE	ATP9A	protein_coding	171876	0.542357	97.74	99.57	-1.83	0.841	99.5	99.59	-0.09	0.54	98.9	99.59	-0.69	0.792
ENSG00000054793.14	chr20:51607527-51607584	58	-	CE	ATP9A	protein_coding	171876	0.542357	95.55	99.63	-4.08	0.93	97.78	99.62	-1.84	0.872	97.89	99.63	-1.74	0.893
ENSG00000054793.14	chr20:51604817-51605020	204	-	CE	ATP9A	protein_coding	171876	0.542357	97.87	99.7	-1.83	0.909	99.59	99.7	-0.11	0.579	99.55	99.7	-0.15	0.582
ENSG00000126005.17	chr20:35278123-35278129	7	-	TS	MMP24OS	protein_coding	76386	0.554353	13.22	10.8	2.42	0.557	10.68	10.8	-0.12	0.526	7.85	10.53	-2.68	0.556
ENSG00000126005.17	chr20:35278046-35278122	77	-	TS	MMP24OS	protein_coding	76386	0.554353	87.46	88.86	-1.4	0.523	88.93	89.48	-0.55	0.504	92.24	89.16	3.08	0.606
ENSG00000126005.17	chr20:35277933-35277949	17	-	AA	MMP24OS	protein_coding	76386	0.554353	1.08	1.08	0	0.544	1.55	1.06	0.49	0.603	1.31	1.06	0.25	0.634
ENSG00000126005.17	chr20:35277390-35277932	543	-	CE	MMP24OS	protein_coding	76386	0.554353	99.68	99.58	0.1	0.642	99.74	99.52	0.22	0.775	99.16	99.56	-0.4	0.741
ENSG00000126005.17	chr20:35277298-35277389	92	-	RI	MMP24OS	protein_coding	76386	0.554353	72.68	82.9	-10.22	1	73.95	82.85	-8.9	1	81.85	82.9	-1.05	0.645
ENSG00000126005.17	chr20:35277150-35277297	148	-	TE	MMP24OS	protein_coding	76386	0.554353	25.88	22.98	2.9	0.588	0.07	23.14	-23.07	1	6.04	23.15	-17.11	0.976
ENSG00000126005.17	chr20:35276361-35277149	789	-	TE	MMP24OS	protein_coding	76386	0.554353	34.81	13.54	21.27	1	38.54	13.53	25.01	1	52.16	12.53	39.63	1
ENSG00000126005.17	chr20:35276352-35276360	9	-	TE	MMP24OS	protein_coding	76386	0.554353	39.46	63.52	-24.06	0.997	61.52	63.31	-1.79	0.591	41.88	64.4	-22.52	0.959
ENSG00000125895.6	chr20:1185138-1185390	253	-	AD	TMEM74B	protein_coding	4854	1.1347	80.01	79.45	0.56	0.507	86.06	87.28	-1.22	0.547	89.1	87.71	1.39	0.6
ENSG00000125895.6	chr20:1183886-1183948	63	-	AA	TMEM74B	protein_coding	4854	1.1347	40.09	36.61	3.48	0.63	44.45	33.85	10.6	0.825	20.59	34.71	-14.12	0.898
ENSG00000125895.6	chr20:1181284-1181587	304	-	TE	TMEM74B	protein_coding	4854	1.1347	0.61	1.28	-0.67	0.729	0.37	1.17	-0.8	0.799	0.33	1.21	-0.88	0.833
ENSG00000125895.6	chr20:1180561-1181283	723	-	TE	TMEM74B	protein_coding	4854	1.1347	99.41	98.72	0.69	0.721	99.64	98.81	0.83	0.803	99.66	98.8	0.86	0.816
ENSG00000088812.18	chr20:3471518-3487315	15798	+	AD	ATRN	protein_coding	180100	0.550189	4.36	8.11	-3.75	0.627	5.49	7.76	-2.27	0.57	5.51	6.9	-1.39	0.544
ENSG00000088812.18	chr20:3535253-3535336	84	+	CE	ATRN	protein_coding	180100	0.550189	98.92	98.96	-0.04	0.504	99.05	98.93	0.12	0.526	98.89	99	-0.11	0.519
ENSG00000088812.18	chr20:3540222-3540335	114	+	CE	ATRN	protein_coding	180100	0.550189	99.46	99.52	-0.06	0.512	99.55	99.53	0.02	0.51	97.5	99.54	-2.04	0.844
ENSG00000088812.18	chr20:3549170-3549338	169	+	CE	ATRN	protein_coding	180100	0.550189	99.68	99.68	0	0.506	99.68	99.69	-0.01	0.501	99.57	99.68	-0.11	0.546
ENSG00000088812.18	chr20:3559393-3559483	91	+	CE	ATRN	protein_coding	180100	0.550189	99.72	99.71	0.01	0.505	99.71	99.7	0.01	0.518	99.61	99.7	-0.09	0.566
ENSG00000088812.18	chr20:3560662-3560905	244	+	CE	ATRN	protein_coding	180100	0.550189	99.75	99.74	0.01	0.536	99.73	99.74	-0.01	0.5	99.62	99.73	-0.11	0.586
ENSG00000088812.18	chr20:3562276-3562459	184	+	CE	ATRN	protein_coding	180100	0.550189	99.78	99.76	0.02	0.507	99.76	99.76	0	0.528	99.67	99.76	-0.09	0.57
ENSG00000088812.18	chr20:3563209-3563363	155	+	CE	ATRN	protein_coding	180100	0.550189	99.74	99.72	0.02	0.532	99.69	99.71	-0.02	0.512	99.63	99.72	-0.09	0.563
ENSG00000088812.18	chr20:3565348-3565432	85	+	CE	ATRN	protein_coding	180100	0.550189	99.7	99.66	0.04	0.542	99.6	99.67	-0.07	0.545	99.58	99.67	-0.09	0.588
ENSG00000088812.18	chr20:3572731-3572951	221	+	CE	ATRN	protein_coding	180100	0.550189	99.72	99.72	0	0.504	99.67	99.71	-0.04	0.549	99.62	99.72	-0.1	0.568
ENSG00000088812.18	chr20:3575827-3575948	122	+	CE	ATRN	protein_coding	180100	0.550189	99.77	99.79	-0.02	0.519	99.74	99.78	-0.04	0.524	99.68	99.79	-0.11	0.584
ENSG00000088812.18	chr20:3576859-3576997	139	+	CE	ATRN	protein_coding	180100	0.550189	99.78	99.82	-0.04	0.551	99.78	99.8	-0.02	0.545	99.72	99.81	-0.09	0.573
ENSG00000088812.18	chr20:3578582-3578678	97	+	AA	ATRN	protein_coding	180100	0.550189	99.74	99.76	-0.02	0.501	98.01	99.76	-1.75	0.996	99.69	99.76	-0.07	0.588
ENSG00000088812.18	chr20:3578679-3578772	94	+	CE	ATRN	protein_coding	180100	0.550189	99.74	99.73	0.01	0.502	99.74	99.74	0	0.511	99.7	99.74	-0.04	0.515
ENSG00000088812.18	chr20:3582135-3582354	220	+	CE	ATRN	protein_coding	180100	0.550189	99.68	99.72	-0.04	0.523	99.68	99.73	-0.05	0.579	99.64	99.73	-0.09	0.569
ENSG00000088812.18	chr20:3583898-3584083	186	+	CE	ATRN	protein_coding	180100	0.550189	99.58	99.67	-0.09	0.555	99.53	99.66	-0.13	0.59	99.5	99.66	-0.16	0.585
ENSG00000088812.18	chr20:3584647-3584880	234	+	CE	ATRN	protein_coding	180100	0.550189	99.66	99.67	-0.01	0.507	99.6	99.68	-0.08	0.539	99.53	99.67	-0.14	0.602
ENSG00000088812.18	chr20:3591169-3591306	138	+	CE	ATRN	protein_coding	180100	0.550189	99.68	99.7	-0.02	0.529	99.66	99.71	-0.05	0.536	99.58	99.69	-0.11	0.579
ENSG00000088812.18	chr20:3594479-3594572	94	+	CE	ATRN	protein_coding	180100	0.550189	99.66	99.71	-0.05	0.549	99.69	99.72	-0.03	0.506	99.53	99.72	-0.19	0.616
ENSG00000088812.18	chr20:3596377-3596429	53	+	CE	ATRN	protein_coding	180100	0.550189	99.65	99.69	-0.04	0.564	99.63	99.68	-0.05	0.529	99.49	99.68	-0.19	0.627
ENSG00000088812.18	chr20:3597906-3598000	95	+	CE	ATRN	protein_coding	180100	0.550189	99.6	99.62	-0.02	0.525	99.55	99.62	-0.07	0.542	99.46	99.64	-0.18	0.605
ENSG00000088812.18	chr20:3600946-3601024	79	+	CE	ATRN	protein_coding	180100	0.550189	99.65	99.63	0.02	0.537	99.54	99.61	-0.07	0.549	99.51	99.61	-0.1	0.551
ENSG00000088812.18	chr20:3604105-3604262	158	+	CE	ATRN	protein_coding	180100	0.550189	99.64	99.59	0.05	0.51	99.52	99.59	-0.07	0.56	99.54	99.57	-0.03	0.5
ENSG00000171700.14	chr20:64079623-64079872	250	-	AD	RGS19	protein_coding	6807	2.52996	5.38	1.27	4.11	0.854	1.96	1.27	0.69	0.628	3.88	1.27	2.61	0.763
ENSG00000171700.14	chr20:64079426-64079518	93	-	TS	RGS19	protein_coding	6807	2.52996	4.53	4.07	0.46	0.51	22.27	4.22	18.05	0.853	3.11	4.25	-1.14	0.581
ENSG00000171700.14	chr20:64079294-64079425	132	-	TS	RGS19	protein_coding	6807	2.52996	95.31	95.94	-0.63	0.528	77.71	95.69	-17.98	0.867	96.78	95.71	1.07	0.563
ENSG00000171700.14	chr20:64076857-64076954	98	-	CE	RGS19	protein_coding	6807	2.52996	83.34	92.32	-8.98	0.99	84.31	92.26	-7.95	0.906	81.68	92.33	-10.65	0.997
ENSG00000171700.14	chr20:64074467-64074541	75	-	CE	RGS19	protein_coding	6807	2.52996	99.46	99.56	-0.1	0.532	99.38	99.55	-0.17	0.601	99.56	99.54	0.02	0.511
ENSG00000171700.14	chr20:64074144-64074378	235	-	CE	RGS19	protein_coding	6807	2.52996	99.58	99.69	-0.11	0.569	99.58	99.69	-0.11	0.605	99.68	99.68	0	0.536
ENSG00000196476.12	chr20:290751-290778	28	-	TS	C20orf96	protein_coding	19915	0.437407	65.8	93.13	-27.33	0.956	87.12	93.2	-6.08	0.675	69.16	93.51	-24.35	0.873
ENSG00000196476.12	chr20:290591-290750	160	-	TS	C20orf96	protein_coding	19915	0.437407	33.2	6.84	26.36	0.954	13.68	6.92	6.76	0.69	30.05	6.72	23.33	0.867
ENSG00000196476.12	chr20:290587-290590	4	-	AD	C20orf96	protein_coding	19915	0.437407	12.58	14.26	-1.68	0.521	11.33	13.46	-2.13	0.552	12.6	14.05	-1.45	0.536
ENSG00000196476.12	chr20:290259-290307	49	-	CE	C20orf96	protein_coding	19915	0.437407	96.56	98.4	-1.84	0.719	98.85	98.39	0.46	0.546	99.06	98.38	0.68	0.62
ENSG00000196476.12	chr20:289559-289676	118	-	CE	C20orf96	protein_coding	19915	0.437407	41.91	55.05	-13.14	0.94	44.83	55.22	-10.39	0.908	31.21	55.12	-23.91	1
ENSG00000196476.12	chr20:283963-284081	119	-	CE	C20orf96	protein_coding	19915	0.437407	98.78	98.42	0.36	0.517	98.91	98.46	0.45	0.594	99.06	98.42	0.64	0.611
ENSG00000196476.12	chr20:279172-279330	159	-	CE	C20orf96	protein_coding	19915	0.437407	98.89	98.6	0.29	0.527	98.98	98.58	0.4	0.603	98.94	98.62	0.32	0.601
ENSG00000196476.12	chr20:278330-278429	100	-	CE	C20orf96	protein_coding	19915	0.437407	99.29	99.11	0.18	0.543	99.37	99.08	0.29	0.598	99.31	99.09	0.22	0.582
ENSG00000196476.12	chr20:277226-277383	158	-	CE	C20orf96	protein_coding	19915	0.437407	99.3	99.18	0.12	0.526	99.41	99.15	0.26	0.574	99.42	99.12	0.3	0.614
ENSG00000196476.12	chr20:277044-277145	102	-	CE	C20orf96	protein_coding	19915	0.437407	99.03	98.96	0.07	0.509	99.22	98.98	0.24	0.618	99.36	98.93	0.43	0.61
ENSG00000196476.12	chr20:276803-276879	77	-	CE	C20orf96	protein_coding	19915	0.437407	98.41	93.37	5.04	0.835	98.4	93.63	4.77	0.829	96.51	93.39	3.12	0.677
ENSG00000196476.12	chr20:276793-276802	10	-	AD	C20orf96	protein_coding	19915	0.437407	97.92	88.17	9.75	0.868	96.5	88.54	7.96	0.819	94.38	88.32	6.06	0.703
ENSG00000196476.12	chr20:276075-276086	12	-	AA	C20orf96	protein_coding	19915	0.437407	75.59	75.03	0.56	0.503	87.43	75.09	12.34	0.821	90.48	75.25	15.23	0.929
ENSG00000196476.12	chr20:276049-276074	26	-	AA	C20orf96	protein_coding	19915	0.437407	76.08	76.22	-0.14	0.535	88.68	75.89	12.79	0.83	91.8	76.01	15.79	0.962
ENSG00000196476.12	chr20:275968-276048	81	-	CE	C20orf96	protein_coding	19915	0.437407	99.31	91.34	7.97	0.922	99.16	91.39	7.77	0.913	97.19	91.38	5.81	0.764
ENSG00000101158.15	chr20:58981208-58981251	44	+	TS	NELFCD	protein_coding	13925	7.78822	74.36	80.28	-5.92	0.781	60.35	80.7	-20.35	0.731	73.28	80.54	-7.26	0.71
ENSG00000101158.15	chr20:58981252-58981255	4	+	TS	NELFCD	protein_coding	13925	7.78822	4.9	11.3	-6.4	0.84	38.02	10.17	27.85	0.811	13.92	11.11	2.81	0.596
ENSG00000101158.15	chr20:58981256-58981274	19	+	TS	NELFCD	protein_coding	13925	7.78822	20.26	9.85	10.41	0.917	5.11	10.66	-5.55	0.805	14.57	9.64	4.93	0.743
ENSG00000101158.15	chr20:58981275-58981369	95	+	TS	NELFCD	protein_coding	13925	7.78822	2.97	2.1	0.87	0.649	3.52	2.18	1.34	0.595	3.26	2.17	1.09	0.621
ENSG00000101158.15	chr20:58986093-58986095	3	+	AA	NELFCD	protein_coding	13925	7.78822	98.15	99.8	-1.65	0.996	95.16	99.65	-4.49	0.998	95.63	99.79	-4.16	1
ENSG00000101158.15	chr20:58986209-58986753	545	+	RI	NELFCD	protein_coding	13925	7.78822	0.5	0.32	0.18	0.649	0.62	0.41	0.21	0.574	0.73	0.38	0.35	0.679
ENSG00000101158.15	chr20:58988914-58989021	108	+	CE	NELFCD	protein_coding	13925	7.78822	98.8	99.85	-1.05	0.978	99.42	99.85	-0.43	0.897	99.7	99.85	-0.15	0.712
ENSG00000101158.15	chr20:58989022-58989487	466	+	RI	NELFCD	protein_coding	13925	7.78822	2.95	0.36	2.59	0.987	3.7	0.37	3.33	0.996	4.07	0.37	3.7	0.999
ENSG00000101158.15	chr20:58989488-58989503	16	+	AA	NELFCD	protein_coding	13925	7.78822	95.45	99.81	-4.36	1	98.66	99.81	-1.15	0.953	99.72	99.8	-0.08	0.61
ENSG00000101158.15	chr20:58989504-58989640	137	+	CE	NELFCD	protein_coding	13925	7.78822	98.5	99.86	-1.36	0.973	99.44	99.86	-0.42	0.89	99.8	99.86	-0.06	0.571
ENSG00000101158.15	chr20:58989858-58989988	131	+	CE	NELFCD	protein_coding	13925	7.78822	98.64	99.86	-1.22	0.982	99.14	99.87	-0.73	0.99	99.79	99.86	-0.07	0.556
ENSG00000101158.15	chr20:58990910-58990911	2	+	AA	NELFCD	protein_coding	13925	7.78822	98.75	99.8	-1.05	0.971	98.01	99.79	-1.78	0.903	99.67	99.79	-0.12	0.61
ENSG00000101158.15	chr20:58991076-58991311	236	+	RI	NELFCD	protein_coding	13925	7.78822	1.62	2.64	-1.02	0.82	1.92	0.29	1.63	0.971	0.89	2.65	-1.76	0.941
ENSG00000101158.15	chr20:58991312-58991446	135	+	CE	NELFCD	protein_coding	13925	7.78822	99.77	99.84	-0.07	0.568	99.59	99.84	-0.25	0.745	99.74	99.84	-0.1	0.631
ENSG00000101158.15	chr20:58991447-58991880	434	+	RI	NELFCD	protein_coding	13925	7.78822	1.9	0.36	1.54	0.95	1.79	0.35	1.44	0.963	1.59	0.35	1.24	0.878
ENSG00000101158.15	chr20:58993113-58993448	336	+	RI	NELFCD	protein_coding	13925	7.78822	0.53	0.23	0.3	0.774	1.12	0.24	0.88	0.951	0.35	0.17	0.18	0.703
ENSG00000101158.15	chr20:58993449-58993453	5	+	AA	NELFCD	protein_coding	13925	7.78822	98.95	99.89	-0.94	0.969	98.8	99.89	-1.09	0.999	98.6	99.91	-1.31	1
ENSG00000101158.15	chr20:58993454-58993481	28	+	AA	NELFCD	protein_coding	13925	7.78822	98.97	99.9	-0.93	0.964	99.4	99.9	-0.5	0.975	98.59	99.92	-1.33	1
ENSG00000101158.15	chr20:58993482-58993544	63	+	CE	NELFCD	protein_coding	13925	7.78822	99.52	99.89	-0.37	0.921	99.57	99.9	-0.33	0.925	98.68	99.91	-1.23	0.999
ENSG00000101158.15	chr20:58993624-58993675	52	+	CE	NELFCD	protein_coding	13925	7.78822	99.05	99.88	-0.83	0.992	98.72	99.88	-1.16	0.999	98.29	99.88	-1.59	1
ENSG00000101158.15	chr20:58993676-58993764	89	+	AD	NELFCD	protein_coding	13925	7.78822	94.4	94.45	-0.05	0.535	92.54	94.5	-1.96	0.94	94.51	94.48	0.03	0.515
ENSG00000101158.15	chr20:58994110-58994191	82	+	CE	NELFCD	protein_coding	13925	7.78822	99.88	99.9	-0.02	0.593	99.02	99.91	-0.89	0.927	99.87	99.9	-0.03	0.585
ENSG00000101158.15	chr20:58994192-58994221	30	+	AD	NELFCD	protein_coding	13925	7.78822	98.2	99.87	-1.67	0.997	97.83	99.87	-2.04	1	99.64	99.87	-0.23	0.8
ENSG00000101158.15	chr20:58994222-58994239	18	+	AD	NELFCD	protein_coding	13925	7.78822	98.26	99.85	-1.59	0.997	97.8	99.84	-2.04	0.998	99.6	99.85	-0.25	0.757
ENSG00000101158.15	chr20:58994642-58994681	40	+	AA	NELFCD	protein_coding	13925	7.78822	99.46	99.84	-0.38	0.821	99.44	99.85	-0.41	0.806	99.8	99.85	-0.05	0.539
ENSG00000101158.15	chr20:58994682-58994824	143	+	CE	NELFCD	protein_coding	13925	7.78822	99.83	99.86	-0.03	0.524	99.78	99.86	-0.08	0.613	99.81	99.86	-0.05	0.584
ENSG00000101158.15	chr20:58994825-58994925	101	+	RI	NELFCD	protein_coding	13925	7.78822	99.05	99.86	-0.81	0.906	96.93	99.92	-2.99	1	99.13	99.86	-0.73	0.904
ENSG00000101158.15	chr20:58995114-58995131	18	+	TE	NELFCD	protein_coding	13925	7.78822	1.29	1.21	0.08	0.515	4.34	1.2	3.14	0.831	1.13	1.23	-0.1	0.547
ENSG00000101158.15	chr20:58995132-58995133	2	+	TE	NELFCD	protein_coding	13925	7.78822	14.26	1.15	13.11	0.991	5.43	1.19	4.24	0.843	12.76	1.22	11.54	0.908
ENSG00000158480.11	chr20:49915255-49915379	125	-	AD	SPATA2	protein_coding	12138	1.96941	2.45	1.32	1.13	0.768	3.81	1.37	2.44	0.816	1.64	1.34	0.3	0.627
ENSG00000158480.11	chr20:49913492-49913739	248	-	AF	SPATA2	protein_coding	12138	1.96941	1.84	1.92	-0.08	0.51	3.54	1.94	1.6	0.731	4	1.97	2.03	0.832
ENSG00000158480.11	chr20:49908155-49908592	438	-	CE	SPATA2	protein_coding	12138	1.96941	99.45	99.44	0.01	0.522	98.72	99.42	-0.7	0.73	99.53	99.42	0.11	0.536
ENSG00000158480.11	chr20:49903394-49906845	3452	-	TE	SPATA2	protein_coding	12138	1.96941	55.85	56.49	-0.64	0.507	33.82	56.45	-22.63	0.781	49.01	56.52	-7.51	0.612
ENSG00000158480.11	chr20:49903391-49903393	3	-	TE	SPATA2	protein_coding	12138	1.96941	44.14	43.5	0.64	0.511	66.2	43.57	22.63	0.752	51.04	43.48	7.56	0.599
ENSG00000196700.9	chr20:63969518-63969813	296	-	AD	ZNF512B	protein_coding	13226	7.73221	17.92	17.05	0.87	0.546	26.21	15.93	10.28	0.785	23.28	18.07	5.21	0.721
ENSG00000196700.9	chr20:63968647-63969128	482	-	AD	ZNF512B	protein_coding	13226	7.73221	16.94	23.18	-6.24	0.764	20.93	20.72	0.21	0.543	11.69	20.83	-9.14	0.855
ENSG00000196700.9	chr20:63967830-63967952	123	-	CE	ZNF512B	protein_coding	13226	7.73221	98.89	99.51	-0.62	0.697	99.35	99.54	-0.19	0.605	99.6	99.51	0.09	0.542
ENSG00000196700.9	chr20:63967740-63967829	90	-	AD	ZNF512B	protein_coding	13226	7.73221	3.05	1.97	1.08	0.649	3.04	1.9	1.14	0.731	3.89	1.53	2.36	0.879
ENSG00000196700.9	chr20:63967381-63967523	143	-	CE	ZNF512B	protein_coding	13226	7.73221	97.99	98.17	-0.18	0.595	98.22	98.23	-0.01	0.565	99.74	98.19	1.55	0.885
ENSG00000196700.9	chr20:63966876-63967004	129	-	CE	ZNF512B	protein_coding	13226	7.73221	99.42	98.09	1.33	0.876	99.55	98.14	1.41	0.909	99.8	98.21	1.59	0.916
ENSG00000196700.9	chr20:63966228-63966281	54	-	AA	ZNF512B	protein_coding	13226	7.73221	99.29	97.96	1.33	0.857	99.6	97.96	1.64	0.943	99.72	98.17	1.55	0.893
ENSG00000196700.9	chr20:63966151-63966227	77	-	CE	ZNF512B	protein_coding	13226	7.73221	99.12	98.26	0.86	0.687	99.52	98.19	1.33	0.867	99.68	98.08	1.6	0.875
ENSG00000196700.9	chr20:63966141-63966150	10	-	AD	ZNF512B	protein_coding	13226	7.73221	97.57	97.42	0.15	0.563	97.86	91.11	6.75	0.913	99.61	97.96	1.65	0.86
ENSG00000196700.9	chr20:63964674-63964676	3	-	AA	ZNF512B	protein_coding	13226	7.73221	97.98	97.29	0.69	0.713	97.69	91.18	6.51	0.907	98.85	97	1.85	0.926
ENSG00000196700.9	chr20:63964490-63964572	83	-	CE	ZNF512B	protein_coding	13226	7.73221	99.53	98.45	1.08	0.773	99.72	98.42	1.3	0.887	99.78	98.35	1.43	0.904
ENSG00000196700.9	chr20:63964392-63964395	4	-	AA	ZNF512B	protein_coding	13226	7.73221	4.04	2.03	2.01	0.8	1.23	2.06	-0.83	0.734	0.46	1.47	-1.01	0.817
ENSG00000196700.9	chr20:63964320-63964391	72	-	CE	ZNF512B	protein_coding	13226	7.73221	99.16	97.36	1.8	0.745	99.75	97.33	2.42	0.936	99.78	97.22	2.56	0.933
ENSG00000196700.9	chr20:63964071-63964217	147	-	CE	ZNF512B	protein_coding	13226	7.73221	99.61	99.81	-0.2	0.674	99.77	99.8	-0.03	0.5	99.82	99.8	0.02	0.5
ENSG00000196700.9	chr20:63963801-63963913	113	-	CE	ZNF512B	protein_coding	13226	7.73221	99.53	99.73	-0.2	0.666	99.72	99.74	-0.02	0.517	99.77	99.75	0.02	0.521
ENSG00000196700.9	chr20:63963789-63963800	12	-	AD	ZNF512B	protein_coding	13226	7.73221	96.7	97.42	-0.72	0.582	98.15	97.4	0.75	0.595	98.7	97.44	1.26	0.679
ENSG00000196700.9	chr20:63963618-63963710	93	-	CE	ZNF512B	protein_coding	13226	7.73221	99.38	99.73	-0.35	0.684	99.63	99.72	-0.09	0.568	99.69	99.73	-0.04	0.541
ENSG00000196700.9	chr20:63963381-63963440	60	-	CE	ZNF512B	protein_coding	13226	7.73221	99.42	99.76	-0.34	0.7	99.13	99.77	-0.64	0.812	99.73	99.76	-0.03	0.517
ENSG00000196700.9	chr20:63963342-63963380	39	-	AD	ZNF512B	protein_coding	13226	7.73221	98.64	95.47	3.17	0.875	92.1	95.44	-3.34	0.775	96.83	96.36	0.47	0.545
ENSG00000196700.9	chr20:63963243-63963265	23	-	AA	ZNF512B	protein_coding	13226	7.73221	96.82	97.89	-1.07	0.693	99.25	97.92	1.33	0.861	99.65	99.63	0.02	0.519
ENSG00000196700.9	chr20:63963095-63963242	148	-	CE	ZNF512B	protein_coding	13226	7.73221	99.17	99.34	-0.17	0.539	99.52	99.32	0.2	0.629	99.66	99.63	0.03	0.516
ENSG00000196700.9	chr20:63962778-63962781	4	-	CE	ZNF512B	protein_coding	13226	7.73221	98.31	99.38	-1.07	0.714	99.12	99.28	-0.16	0.574	99.44	99.39	0.05	0.539
ENSG00000196700.9	chr20:63962777-63962777	1	-	RI	ZNF512B	protein_coding	13226	7.73221	80.36	81.72	-1.36	0.527	98.73	99.07	-0.34	0.572	84.87	81.96	2.91	0.564
ENSG00000196700.9	chr20:63962587-63962776	190	-	CE	ZNF512B	protein_coding	13226	7.73221	99.24	99.71	-0.47	0.718	99.63	99.71	-0.08	0.56	99.52	99.53	-0.01	0.506
ENSG00000196700.9	chr20:63961942-63962004	63	-	CE	ZNF512B	protein_coding	13226	7.73221	99.42	99.7	-0.28	0.666	99.62	99.7	-0.08	0.569	99.72	99.72	0	0.506
ENSG00000196700.9	chr20:63961309-63961407	99	-	CE	ZNF512B	protein_coding	13226	7.73221	98.32	99.6	-1.28	0.856	97.36	99.61	-2.25	0.992	97	99.64	-2.64	0.999
ENSG00000196700.9	chr20:63960715-63960755	41	-	AD	ZNF512B	protein_coding	13226	7.73221	3.32	3.03	0.29	0.528	1.91	1.46	0.45	0.637	1.86	1.02	0.84	0.643
ENSG00000196700.9	chr20:63960334-63960374	41	-	CE	ZNF512B	protein_coding	13226	7.73221	4.14	3.08	1.06	0.598	2.38	2.55	-0.17	0.548	1.69	0.96	0.73	0.651
ENSG00000203896.10	chr20:63736318-63736459	142	+	TS	LIME1	protein_coding	2820	0.306123	2.12	2.97	-0.85	0.591	1.93	2.89	-0.96	0.613	3.39	2.88	0.51	0.56
ENSG00000203896.10	chr20:63736460-63736663	204	+	TS	LIME1	protein_coding	2820	0.306123	2.14	2.97	-0.83	0.589	18.01	2.78	15.23	0.846	28.69	2.8	25.89	0.954
ENSG00000203896.10	chr20:63736664-63736712	49	+	TS	LIME1	protein_coding	2820	0.306123	97.88	97.11	0.77	0.564	81.87	97.06	-15.19	0.84	71.36	97.17	-25.81	0.958
ENSG00000203896.10	chr20:63737533-63737647	115	+	CE	LIME1	protein_coding	2820	0.306123	97.12	95.9	1.22	0.576	97.02	95.97	1.05	0.532	95.91	97.03	-1.12	0.593
ENSG00000203896.10	chr20:63737903-63737972	70	+	RI	LIME1	protein_coding	2820	0.306123	34.98	21.29	13.69	0.88	26.96	21.32	5.64	0.676	49.05	22.33	26.72	0.835
ENSG00000203896.10	chr20:63737973-63738007	35	+	AA	LIME1	protein_coding	2820	0.306123	63.08	47.64	15.44	0.782	49.52	47.57	1.95	0.558	61.62	40.38	21.24	0.775
ENSG00000203896.10	chr20:63738008-63738060	53	+	CE	LIME1	protein_coding	2820	0.306123	96.85	92.27	4.58	0.835	96.45	92.06	4.39	0.801	88.77	90.87	-2.1	0.604
ENSG00000101216.11	chr20:63619267-63619454	188	-	CE	GMEB2	protein_coding	39499	0.943505	98.5	99.12	-0.62	0.744	99.49	99.12	0.37	0.679	97.96	99.09	-1.13	0.797
ENSG00000101216.11	chr20:63604743-63604840	98	-	CE	GMEB2	protein_coding	39499	0.943505	99.62	99.22	0.4	0.715	99.62	99.22	0.4	0.736	99.58	99.24	0.34	0.704
ENSG00000101216.11	chr20:63603093-63603095	3	-	AA	GMEB2	protein_coding	39499	0.943505	1.31	4.34	-3.03	0.903	1.86	5.2	-3.34	0.874	3.9	4.38	-0.48	0.554
ENSG00000101216.11	chr20:63603088-63603092	5	-	AA	GMEB2	protein_coding	39499	0.943505	87.03	76.39	10.64	0.946	90.73	76.41	14.32	0.987	92.03	76.22	15.81	0.995
ENSG00000101216.11	chr20:63602965-63603087	123	-	CE	GMEB2	protein_coding	39499	0.943505	99.44	99.38	0.06	0.517	99.35	99.4	-0.05	0.503	99.3	99.41	-0.11	0.545
ENSG00000101216.11	chr20:63597757-63597860	104	-	CE	GMEB2	protein_coding	39499	0.943505	98.38	99.33	-0.95	0.746	99.34	99.58	-0.24	0.626	99.31	99.56	-0.25	0.654
ENSG00000101216.11	chr20:63593011-63593082	72	-	CE	GMEB2	protein_coding	39499	0.943505	99.47	99.48	-0.01	0.502	99.44	99.47	-0.03	0.534	99.5	99.48	0.02	0.536
ENSG00000101216.11	chr20:63592533-63592670	138	-	CE	GMEB2	protein_coding	39499	0.943505	99.25	99.3	-0.05	0.526	99.14	99.35	-0.21	0.56	99.21	99.32	-0.11	0.538
ENSG00000101216.11	chr20:63592476-63592532	57	-	AD	GMEB2	protein_coding	39499	0.943505	3.95	3.39	0.56	0.55	2.71	3.41	-0.7	0.621	7.61	3.36	4.25	0.799
ENSG00000101216.11	chr20:63592145-63592271	127	-	AA	GMEB2	protein_coding	39499	0.943505	16.22	6.95	9.27	0.941	6.75	7.05	-0.3	0.504	7.89	7.01	0.88	0.508
ENSG00000101216.11	chr20:63592116-63592144	29	-	AA	GMEB2	protein_coding	39499	0.943505	97.74	94.36	3.38	0.89	96.49	94.38	2.11	0.771	91.5	94.41	-2.91	0.737
ENSG00000101216.11	chr20:63592022-63592115	94	-	CE	GMEB2	protein_coding	39499	0.943505	99.29	99.41	-0.12	0.558	99.26	99.4	-0.14	0.542	99.26	99.38	-0.12	0.536
ENSG00000101216.11	chr20:63588856-63590729	1874	-	CE	GMEB2	protein_coding	39499	0.943505	99.26	99.32	-0.06	0.527	99.16	99.31	-0.15	0.533	99.2	99.29	-0.09	0.522
ENSG00000101216.11	chr20:63588813-63588855	43	-	RI	GMEB2	protein_coding	39499	0.943505	98.6	96.95	1.65	0.748	98.26	97.04	1.22	0.683	98.57	97.09	1.48	0.758
ENSG00000101216.11	chr20:63587605-63588812	1208	-	TE	GMEB2	protein_coding	39499	0.943505	46.33	69.1	-22.77	1	87.82	69.27	18.55	0.927	48.12	69.37	-21.25	0.995
ENSG00000101216.11	chr20:63587602-63587604	3	-	TE	GMEB2	protein_coding	39499	0.943505	53.74	30.89	22.85	1	12.2	30.66	-18.46	0.921	51.83	30.6	21.23	0.998
ENSG00000132635.17	chr20:2839847-2839933	87	-	AA	PCED1A	protein_coding	5876	6.4918	99.26	96.98	2.28	0.834	96.41	96.98	-0.57	0.567	96.42	96.99	-0.57	0.558
ENSG00000132635.17	chr20:2839789-2839846	58	-	CE	PCED1A	protein_coding	5876	6.4918	99.31	96.9	2.41	0.872	96.27	96.86	-0.59	0.519	95.53	96.86	-1.33	0.562
ENSG00000132635.17	chr20:2839192-2839271	80	-	CE	PCED1A	protein_coding	5876	6.4918	99.46	99.37	0.09	0.559	99.34	99.37	-0.03	0.509	99.4	99.37	0.03	0.509
ENSG00000132635.17	chr20:2839062-2839082	21	-	AA	PCED1A	protein_coding	5876	6.4918	68.54	82.46	-13.92	0.929	75.6	82.4	-6.8	0.841	75.4	82.48	-7.08	0.86
ENSG00000132635.17	chr20:2839038-2839061	24	-	AA	PCED1A	protein_coding	5876	6.4918	68.32	82.52	-14.2	0.949	75.81	82.4	-6.59	0.887	75.47	82.46	-6.99	0.879
ENSG00000132635.17	chr20:2839011-2839037	27	-	AA	PCED1A	protein_coding	5876	6.4918	70.95	82.52	-11.57	0.847	82.84	82.54	0.3	0.523	79.12	82.59	-3.47	0.763
ENSG00000132635.17	chr20:2838993-2839010	18	-	AA	PCED1A	protein_coding	5876	6.4918	71.16	82.76	-11.6	0.844	83.37	82.63	0.74	0.544	79.2	82.78	-3.58	0.734
ENSG00000132635.17	chr20:2838930-2838992	63	-	AA	PCED1A	protein_coding	5876	6.4918	76.5	86.35	-9.85	0.974	83.62	86.48	-2.86	0.723	79.51	86.36	-6.85	0.983
ENSG00000132635.17	chr20:2838921-2838929	9	-	AA	PCED1A	protein_coding	5876	6.4918	96.64	99.67	-3.03	0.917	97.74	99.73	-1.99	0.906	95.13	99.7	-4.57	1
ENSG00000132635.17	chr20:2838725-2838746	22	-	AA	PCED1A	protein_coding	5876	6.4918	99.52	99.64	-0.12	0.559	99.6	99.65	-0.05	0.534	99.32	99.61	-0.29	0.604
ENSG00000132635.17	chr20:2838596-2838724	129	-	CE	PCED1A	protein_coding	5876	6.4918	99.67	99.72	-0.05	0.55	99.7	99.73	-0.03	0.516	99.54	99.72	-0.18	0.594
ENSG00000132635.17	chr20:2838232-2838478	247	-	CE	PCED1A	protein_coding	5876	6.4918	99.76	99.79	-0.03	0.537	99.78	99.79	-0.01	0.501	99.7	99.79	-0.09	0.596
ENSG00000132635.17	chr20:2836039-2836110	72	-	CE	PCED1A	protein_coding	5876	6.4918	85.85	91.44	-5.59	0.963	95.29	93.12	2.17	0.797	80.17	93.09	-12.92	1
ENSG00000131043.13	chr20:36236504-36236782	279	+	AD	AAR2	protein_coding	34787	1.90642	14.29	9.69	4.6	0.878	12.31	9.67	2.64	0.672	17.01	9.66	7.35	0.957
ENSG00000131043.13	chr20:36236783-36236881	99	+	RI	AAR2	protein_coding	34787	1.90642	5.28	3.87	1.41	0.728	2.35	3.82	-1.47	0.685	3.8	3.73	0.07	0.575
ENSG00000131043.13	chr20:36236882-36236889	8	+	AA	AAR2	protein_coding	34787	1.90642	12.19	13.14	-0.95	0.608	11.99	13.2	-1.21	0.634	12.15	13.11	-0.96	0.6
ENSG00000131043.13	chr20:36236890-36236966	77	+	CE	AAR2	protein_coding	34787	1.90642	12.14	12.99	-0.85	0.598	10.05	12.93	-2.88	0.784	12.98	12.99	-0.01	0.514
ENSG00000131043.13	chr20:36236967-36237037	71	+	AD	AAR2	protein_coding	34787	1.90642	8.66	9.09	-0.43	0.573	6.97	9.2	-2.23	0.74	8.58	9.12	-0.54	0.551
ENSG00000131043.13	chr20:36239821-36240625	805	+	CE	AAR2	protein_coding	34787	1.90642	99.51	99.17	0.34	0.634	99.15	99.18	-0.03	0.576	98.78	99.18	-0.4	0.656
ENSG00000131043.13	chr20:36242173-36242355	183	+	CE	AAR2	protein_coding	34787	1.90642	0.42	1.15	-0.73	0.833	0.65	1.16	-0.51	0.693	1.34	1.16	0.18	0.542
ENSG00000131043.13	chr20:36244697-36244858	162	+	CE	AAR2	protein_coding	34787	1.90642	99.43	98.8	0.63	0.67	99.25	98.79	0.46	0.581	98.22	98.76	-0.54	0.628
ENSG00000131043.13	chr20:36244859-36244926	68	+	AD	AAR2	protein_coding	34787	1.90642	98.68	98.52	0.16	0.535	98.69	98.44	0.25	0.565	97.86	98.46	-0.6	0.564
ENSG00000131043.13	chr20:36244927-36246200	1274	+	RI	AAR2	protein_coding	34787	1.90642	1.01	1.51	-0.5	0.621	1.5	1.51	-0.01	0.538	1.91	1.49	0.42	0.632
ENSG00000131043.13	chr20:36246201-36246278	78	+	CE	AAR2	protein_coding	34787	1.90642	1.72	2.33	-0.61	0.643	1.51	2.34	-0.83	0.721	1.97	2.36	-0.39	0.588
ENSG00000131043.13	chr20:36255578-36255600	23	+	AA	AAR2	protein_coding	34787	1.90642	98.13	97.86	0.27	0.502	98.43	97.79	0.64	0.609	97.48	97.74	-0.26	0.579
ENSG00000131043.13	chr20:36255601-36256914	1314	+	TE	AAR2	protein_coding	34787	1.90642	70.2	72.32	-2.12	0.521	81.18	72.24	8.94	0.692	77.2	72.3	4.9	0.617
ENSG00000131043.13	chr20:36256915-36256921	7	+	TE	AAR2	protein_coding	34787	1.90642	23.69	21.68	2.01	0.522	14.29	21.73	-7.44	0.691	17.98	21.68	-3.7	0.567
ENSG00000131043.13	chr20:36256922-36256922	1	+	TE	AAR2	protein_coding	34787	1.90642	6.16	6.02	0.14	0.529	4.63	6.03	-1.4	0.678	4.87	6	-1.13	0.622
ENSG00000131043.13	chr20:36256923-36256926	4	+	TE	AAR2	protein_coding	34787	1.90642	0.09	0.09	0	0.504	0.09	0.09	0	0.544	0.08	0.09	-0.01	0.551
ENSG00000131043.13	chr20:36256927-36256933	7	+	TE	AAR2	protein_coding	34787	1.90642	0.04	0.04	0	0.549	0.05	0.04	0.01	0.595	0.04	0.04	0	0.51
ENSG00000125971.18	chr20:34516462-34516876	415	+	AD	DYNLRB1	protein_coding	24563	0.00829102	0.83	0.48	0.35	0.718	0.32	0.34	-0.02	0.516	0.6	0.64	-0.04	0.501
ENSG00000125971.18	chr20:34519420-34519498	79	+	CE	DYNLRB1	protein_coding	24563	0.00829102	7.46	3.63	3.83	0.96	4.76	3.88	0.88	0.796	1.95	0.86	1.09	0.853
ENSG00000125971.18	chr20:34526268-34526271	4	+	AA	DYNLRB1	protein_coding	24563	0.00829102	89.28	89.77	-0.49	0.503	95.76	95.48	0.28	0.569	64.08	78.18	-14.1	0.791
ENSG00000125971.18	chr20:34526272-34526343	72	+	CE	DYNLRB1	protein_coding	24563	0.00829102	99.9	99.9	0	0.513	99.96	99.91	0.05	0.704	99.85	99.9	-0.05	0.684
ENSG00000125971.18	chr20:34529852-34530234	383	+	CE	DYNLRB1	protein_coding	24563	0.00829102	0.51	0.2	0.31	0.894	0.42	0.18	0.24	0.895	0.64	0.2	0.44	0.927
ENSG00000125971.18	chr20:34533524-34533605	82	+	CE	DYNLRB1	protein_coding	24563	0.00829102	0.12	0.19	-0.07	0.652	0.16	0.16	0	0.511	0.13	0.2	-0.07	0.681
ENSG00000125971.18	chr20:34534606-34534627	22	+	AA	DYNLRB1	protein_coding	24563	0.00829102	0.81	0.75	0.06	0.587	0.51	0.65	-0.14	0.686	0.47	0.77	-0.3	0.852
ENSG00000125971.18	chr20:34534796-34534802	7	+	AD	DYNLRB1	protein_coding	24563	0.00829102	21.97	10.7	11.27	0.804	19.38	10.95	8.43	0.702	13.09	11.39	1.7	0.532
ENSG00000125971.18	chr20:34540581-34540586	6	+	AA	DYNLRB1	protein_coding	24563	0.00829102	97.42	97.79	-0.37	0.511	97.1	97.78	-0.68	0.593	97.02	97.82	-0.8	0.562
ENSG00000125971.18	chr20:34540587-34540956	370	+	TE	DYNLRB1	protein_coding	24563	0.00829102	0.53	0.52	0.01	0.627	2.26	0.51	1.75	0.812	17.11	0.53	16.58	1
ENSG00000125971.18	chr20:34540957-34540958	2	+	TE	DYNLRB1	protein_coding	24563	0.00829102	99.47	99.48	-0.01	0.589	97.73	99.48	-1.75	0.795	82.85	99.47	-16.62	1
ENSG00000089006.17	chr20:17968795-17968800	6	-	TS	SNX5	protein_coding	27383	6.79317	1.12	1.01	0.11	0.568	0.88	1.06	-0.18	0.543	0.82	1.06	-0.24	0.527
ENSG00000089006.17	chr20:17968786-17968794	9	-	TS	SNX5	protein_coding	27383	6.79317	1.19	1.05	0.14	0.546	0.91	1.04	-0.13	0.531	0.79	1	-0.21	0.547
ENSG00000089006.17	chr20:17968775-17968785	11	-	TS	SNX5	protein_coding	27383	6.79317	1.16	0.97	0.19	0.559	0.89	1.01	-0.12	0.524	0.85	1.03	-0.18	0.535
ENSG00000089006.17	chr20:17968700-17968774	75	-	TS	SNX5	protein_coding	27383	6.79317	98.84	98.97	-0.13	0.574	99.12	98.98	0.14	0.513	99.15	98.96	0.19	0.529
ENSG00000089006.17	chr20:17968458-17968699	242	-	RI	SNX5	protein_coding	27383	6.79317	31.79	18.4	13.39	0.999	24.53	18.37	6.16	0.889	37.62	20.45	17.17	1
ENSG00000089006.17	chr20:17968454-17968457	4	-	AA	SNX5	protein_coding	27383	6.79317	85.75	76.19	9.56	0.843	93.35	75.97	17.38	1	93.34	83.04	10.3	1
ENSG00000089006.17	chr20:17968375-17968453	79	-	CE	SNX5	protein_coding	27383	6.79317	84.92	75.41	9.51	0.732	99.84	72.98	26.86	1	99.82	74.25	25.57	1
ENSG00000089006.17	chr20:17968370-17968374	5	-	AD	SNX5	protein_coding	27383	6.79317	38.83	40.92	-2.09	0.618	42.47	38.44	4.03	0.928	55.37	40.55	14.82	1
ENSG00000089006.17	chr20:17968290-17968369	80	-	RI	SNX5	protein_coding	27383	6.79317	16.86	9.81	7.05	1	11.06	9.33	1.73	0.79	25.98	7.98	18	1
ENSG00000089006.17	chr20:17968167-17968289	123	-	AA	SNX5	protein_coding	27383	6.79317	24.35	13.13	11.22	0.996	22.25	12.74	9.51	0.998	35.78	13.1	22.68	1
ENSG00000089006.17	chr20:17968162-17968166	5	-	AA	SNX5	protein_coding	27383	6.79317	24.44	13.34	11.1	0.999	22.14	13.18	8.96	0.992	35.9	12.73	23.17	1
ENSG00000089006.17	chr20:17963776-17964074	299	-	CE	SNX5	protein_coding	27383	6.79317	10.14	11.27	-1.13	0.642	0.33	24.14	-23.81	0.996	0.47	19.63	-19.16	0.994
ENSG00000089006.17	chr20:17962109-17963775	1667	-	AD	SNX5	protein_coding	27383	6.79317	27.22	13.42	13.8	0.913	23.46	7.68	15.78	0.999	18.85	7.71	11.14	0.999
ENSG00000089006.17	chr20:17961140-17961326	187	-	CE	SNX5	protein_coding	27383	6.79317	31.78	21.52	10.26	0.949	25.71	25.77	-0.06	0.513	24.62	23.41	1.21	0.608
ENSG00000089006.17	chr20:17959345-17961139	1795	-	AD	SNX5	protein_coding	27383	6.79317	0.92	1.86	-0.94	0.799	0.27	0.69	-0.42	0.835	0.39	1.35	-0.96	0.908
ENSG00000089006.17	chr20:17957033-17957037	5	-	AA	SNX5	protein_coding	27383	6.79317	65.14	53.5	11.64	0.823	61.27	49.52	11.75	0.78	52.79	46.12	6.67	0.688
ENSG00000089006.17	chr20:17956993-17957032	40	-	AA	SNX5	protein_coding	27383	6.79317	98.1	83.8	14.3	0.859	99.85	90.46	9.39	0.984	99.78	79.19	20.59	0.952
ENSG00000089006.17	chr20:17956933-17956992	60	-	CE	SNX5	protein_coding	27383	6.79317	98.74	87.92	10.82	1	99.89	79.35	20.54	1	99.8	72.21	27.59	1
ENSG00000089006.17	chr20:17955365-17955475	111	-	CE	SNX5	protein_coding	27383	6.79317	97.76	89.78	7.98	0.877	97.27	86.92	10.35	0.859	98.73	82.39	16.34	0.94
ENSG00000089006.17	chr20:17954224-17954231	8	-	AA	SNX5	protein_coding	27383	6.79317	1.7	2.43	-0.73	0.707	1.34	0.87	0.47	0.535	0.2	0.91	-0.71	0.975
ENSG00000089006.17	chr20:17954118-17954223	106	-	AA	SNX5	protein_coding	27383	6.79317	8.15	6.14	2.01	0.92	5.89	5.29	0.6	0.692	6.04	5.73	0.31	0.576
ENSG00000089006.17	chr20:17953996-17954117	122	-	CE	SNX5	protein_coding	27383	6.79317	99.53	98.91	0.62	0.864	99.94	98.96	0.98	1	99.92	98.66	1.26	0.999
ENSG00000089006.17	chr20:17951021-17951327	307	-	CE	SNX5	protein_coding	27383	6.79317	0.68	6.67	-5.99	0.912	0.22	0.35	-0.13	0.675	0.33	0.46	-0.13	0.667
ENSG00000089006.17	chr20:17950208-17950227	20	-	AA	SNX5	protein_coding	27383	6.79317	0.32	0.93	-0.61	0.84	0.15	0.73	-0.58	0.965	0.18	2.67	-2.49	0.987
ENSG00000089006.17	chr20:17950132-17950207	76	-	CE	SNX5	protein_coding	27383	6.79317	99.91	99.89	0.02	0.592	99.93	99.89	0.04	0.636	99.91	99.89	0.02	0.615
ENSG00000089006.17	chr20:17949064-17949103	40	-	CE	SNX5	protein_coding	27383	6.79317	99.9	99.33	0.57	0.913	99.92	99.8	0.12	0.844	99.91	99.84	0.07	0.72
ENSG00000089006.17	chr20:17948044-17948142	99	-	CE	SNX5	protein_coding	27383	6.79317	0.47	0.55	-0.08	0.624	0.11	0.54	-0.43	0.964	0.13	0.53	-0.4	0.94
ENSG00000089006.17	chr20:17947486-17947645	160	-	CE	SNX5	protein_coding	27383	6.79317	99.91	99.84	0.07	0.709	99.92	99.84	0.08	0.734	99.92	99.85	0.07	0.7
ENSG00000089006.17	chr20:17944122-17944144	23	-	CE	SNX5	protein_coding	27383	6.79317	2.52	2.81	-0.29	0.627	0.28	2.84	-2.56	1	1.82	2.36	-0.54	0.721
ENSG00000089006.17	chr20:17942408-17943109	702	-	RI	SNX5	protein_coding	27383	6.79317	0.88	0.57	0.31	0.59	0.36	0.61	-0.25	0.726	0.42	0.65	-0.23	0.695
ENSG00000089006.17	chr20:17942387-17942407	21	-	AA	SNX5	protein_coding	27383	6.79317	99.48	99.64	-0.16	0.581	99.86	99.66	0.2	0.792	99.86	99.46	0.4	0.856
ENSG00000089006.17	chr20:17941600-17942386	787	-	TE	SNX5	protein_coding	27383	6.79317	90.61	89.38	1.23	0.65	99.79	89.51	10.28	1	99.78	89.4	10.38	1
ENSG00000089006.17	chr20:17941597-17941599	3	-	TE	SNX5	protein_coding	27383	6.79317	9.4	10.59	-1.19	0.647	0.21	10.49	-10.28	1	0.22	10.56	-10.34	1
ENSG00000274322.1	chr20:1369635-1370072	438	-	CE	ENSG00000274322	protein_coding	75525	0.000221234	98.97	97.84	1.13	0.795	88.45	68.41	20.04	0.762	99.4	98.02	1.38	0.87
ENSG00000132823.11	chr20:44206990-44206998	9	-	AA	OSER1	protein_coding	14832	1.84994	98.78	98.26	0.52	0.638	91.38	98.29	-6.91	0.969	99.43	99.49	-0.06	0.509
ENSG00000132823.11	chr20:44206881-44206989	109	-	CE	OSER1	protein_coding	14832	1.84994	98.89	98.97	-0.08	0.585	97.7	98.95	-1.25	0.855	99.69	99.72	-0.03	0.517
ENSG00000132823.11	chr20:44206869-44206880	12	-	AD	OSER1	protein_coding	14832	1.84994	1.32	1.68	-0.36	0.523	0.65	1.69	-1.04	0.731	0.41	1.49	-1.08	0.824
ENSG00000132823.11	chr20:44202961-44203074	114	-	CE	OSER1	protein_coding	14832	1.84994	96.76	95.93	0.83	0.721	97.66	96	1.66	0.878	97.52	96.27	1.25	0.85
ENSG00000132823.11	chr20:44202231-44202960	730	-	AD	OSER1	protein_coding	14832	1.84994	4.06	3.52	0.54	0.617	3.4	3.51	-0.11	0.533	2.8	3.08	-0.28	0.59
ENSG00000237423.3	chr20:47980093-47980394	302	-	TE	LINC01522	lncRNA	13388	0.0216815	11.38	9.15	2.23	0.548	11.4	9.56	1.84	0.531	11.16	9.59	1.57	0.542
ENSG00000237423.3	chr20:47979102-47980092	991	-	TE	LINC01522	lncRNA	13388	0.0216815	87.4	90.58	-3.18	0.632	89.16	90.53	-1.37	0.549	88.43	90.41	-1.98	0.566
ENSG00000185513.18	chr20:43514451-43514468	18	+	TS	L3MBTL1	protein_coding	61512	0.0626511	1.66	3.02	-1.36	0.591	1.65	3.11	-1.46	0.633	4.86	3.02	1.84	0.56
ENSG00000185513.18	chr20:43514469-43514470	2	+	TS	L3MBTL1	protein_coding	61512	0.0626511	1.72	3.06	-1.34	0.612	1.56	3.13	-1.57	0.616	4.71	3.04	1.67	0.585
ENSG00000185513.18	chr20:43514471-43514471	1	+	TS	L3MBTL1	protein_coding	61512	0.0626511	1.7	3.07	-1.37	0.605	1.6	2.99	-1.39	0.611	4.86	3.08	1.78	0.559
ENSG00000185513.18	chr20:43514472-43514495	24	+	TS	L3MBTL1	protein_coding	61512	0.0626511	31.39	34.35	-2.96	0.597	47.85	34.21	13.64	0.827	50.62	34.39	16.23	0.867
ENSG00000185513.18	chr20:43514496-43514510	15	+	TS	L3MBTL1	protein_coding	61512	0.0626511	24.14	44.14	-20	0.959	30.4	44.27	-13.87	0.889	20.61	44.45	-23.84	0.966
ENSG00000185513.18	chr20:43514511-43514518	8	+	TS	L3MBTL1	protein_coding	61512	0.0626511	1.72	3.24	-1.52	0.652	2.2	3.05	-0.85	0.534	7.89	2.96	4.93	0.81
ENSG00000185513.18	chr20:43514519-43514520	2	+	TS	L3MBTL1	protein_coding	61512	0.0626511	1.72	3.09	-1.37	0.648	1.63	3.05	-1.42	0.635	4.66	3.04	1.62	0.582
ENSG00000185513.18	chr20:43514521-43514525	5	+	TS	L3MBTL1	protein_coding	61512	0.0626511	1.69	3.07	-1.38	0.627	1.68	2.88	-1.2	0.62	4.83	3.06	1.77	0.556
ENSG00000185513.18	chr20:43514526-43514538	13	+	TS	L3MBTL1	protein_coding	61512	0.0626511	22.91	12.71	10.2	0.883	12.01	12.74	-0.73	0.513	18.76	12.76	6	0.733
ENSG00000185513.18	chr20:43514539-43514634	96	+	TS	L3MBTL1	protein_coding	61512	0.0626511	24.83	14.62	10.21	0.845	12.89	14.79	-1.9	0.543	16.06	14.55	1.51	0.54
ENSG00000185513.18	chr20:43514635-43514776	142	+	CE	L3MBTL1	protein_coding	61512	0.0626511	92.2	91.67	0.53	0.558	86.64	91.74	-5.1	0.749	92.13	91.62	0.51	0.5
ENSG00000185513.18	chr20:43515292-43515415	124	+	CE	L3MBTL1	protein_coding	61512	0.0626511	90.02	86.12	3.9	0.667	84.76	88.9	-4.14	0.708	84.73	90.44	-5.71	0.73
ENSG00000185513.18	chr20:43515919-43516092	174	+	AA	L3MBTL1	protein_coding	61512	0.0626511	39.24	39.99	-0.75	0.504	34.02	33.22	0.8	0.529	23.1	19.44	3.66	0.572
ENSG00000185513.18	chr20:43516093-43516177	85	+	CE	L3MBTL1	protein_coding	61512	0.0626511	93.24	94.82	-1.58	0.583	91.05	96.42	-5.37	0.737	91.52	97.11	-5.59	0.786
ENSG00000185513.18	chr20:43516178-43517745	1568	+	RI	L3MBTL1	protein_coding	61512	0.0626511	24.19	8.43	15.76	0.777	6.19	5.57	0.62	0.518	12.76	5.13	7.63	0.753
ENSG00000185513.18	chr20:43528657-43528745	89	+	CE	L3MBTL1	protein_coding	61512	0.0626511	90.71	94.08	-3.37	0.615	95.49	96.27	-0.78	0.548	92.13	96.24	-4.11	0.661
ENSG00000185513.18	chr20:43529203-43529263	61	+	AA	L3MBTL1	protein_coding	61512	0.0626511	58.47	47.13	11.34	0.735	51.69	44.89	6.8	0.63	62.28	47.33	14.95	0.808
ENSG00000185513.18	chr20:43529264-43529368	105	+	CE	L3MBTL1	protein_coding	61512	0.0626511	93.96	92.55	1.41	0.572	93.58	93.6	-0.02	0.517	94.49	93.86	0.63	0.587
ENSG00000185513.18	chr20:43530284-43530391	108	+	AA	L3MBTL1	protein_coding	61512	0.0626511	81.36	91.73	-10.37	0.716	92.7	91.72	0.98	0.556	91.37	92.03	-0.66	0.522
ENSG00000185513.18	chr20:43530392-43530419	28	+	CE	L3MBTL1	protein_coding	61512	0.0626511	76.12	90.89	-14.77	0.74	91.23	88.81	2.42	0.581	86.3	88.85	-2.55	0.54
ENSG00000185513.18	chr20:43530798-43530889	92	+	CE	L3MBTL1	protein_coding	61512	0.0626511	38.26	53.4	-15.14	0.77	52.93	42.34	10.59	0.679	70.5	42.18	28.32	0.903
ENSG00000185513.18	chr20:43530972-43531589	618	+	TE	L3MBTL1	protein_coding	61512	0.0626511	77.28	81.75	-4.47	0.614	56.04	68.64	-12.6	0.658	29.51	81.84	-52.33	0.996
ENSG00000185513.18	chr20:43531590-43531987	398	+	TE	L3MBTL1	protein_coding	61512	0.0626511	22.72	18.23	4.49	0.602	44.14	31.05	13.09	0.696	70.68	18.03	52.65	0.994
ENSG00000185513.18	chr20:43532773-43532924	152	+	CE	L3MBTL1	protein_coding	61512	0.0626511	79.92	92.52	-12.6	0.841	94.35	93.22	1.13	0.58	95.23	93.41	1.82	0.637
ENSG00000185513.18	chr20:43533342-43533418	77	+	CE	L3MBTL1	protein_coding	61512	0.0626511	94.29	93.02	1.27	0.592	94.35	94.07	0.28	0.536	95.18	93.93	1.25	0.575
ENSG00000185513.18	chr20:43534008-43534093	86	+	CE	L3MBTL1	protein_coding	61512	0.0626511	89.43	90.54	-1.11	0.54	92.06	91.21	0.85	0.528	92.78	91.42	1.36	0.599
ENSG00000185513.18	chr20:43534284-43534394	111	+	CE	L3MBTL1	protein_coding	61512	0.0626511	90.88	73.88	17	0.874	86.27	74.43	11.84	0.736	91.29	74.09	17.2	0.865
ENSG00000185513.18	chr20:43534828-43534942	115	+	CE	L3MBTL1	protein_coding	61512	0.0626511	93.7	94.86	-1.16	0.556	95.14	95.6	-0.46	0.528	95.81	95.63	0.18	0.542
ENSG00000185513.18	chr20:43535837-43535936	100	+	CE	L3MBTL1	protein_coding	61512	0.0626511	88.06	95.48	-7.42	0.763	91.17	95.98	-4.81	0.788	95.26	96.14	-0.88	0.547
ENSG00000185513.18	chr20:43536295-43536408	114	+	RI	L3MBTL1	protein_coding	61512	0.0626511	42.85	14.17	28.68	0.921	10.04	12.22	-2.18	0.569	40.79	12.71	28.08	0.926
ENSG00000185513.18	chr20:43536409-43536458	50	+	CE	L3MBTL1	protein_coding	61512	0.0626511	85.66	90.66	-5	0.639	92.68	91.67	1.01	0.519	93.74	91.67	2.07	0.539
ENSG00000185513.18	chr20:43540022-43540150	129	+	AA	L3MBTL1	protein_coding	61512	0.0626511	48.32	43.04	5.28	0.563	32.32	39.7	-7.38	0.639	52.05	40.04	12.01	0.637
ENSG00000185513.18	chr20:43540151-43540308	158	+	CE	L3MBTL1	protein_coding	61512	0.0626511	91.22	94.1	-2.88	0.621	93.78	94.53	-0.75	0.533	91.28	94.57	-3.29	0.618
ENSG00000185513.18	chr20:43540753-43540770	18	+	AA	L3MBTL1	protein_coding	61512	0.0626511	76.04	70.83	5.21	0.605	62.9	72.66	-9.76	0.64	32.23	72.84	-40.61	0.97
ENSG00000185513.18	chr20:43540771-43540815	45	+	CE	L3MBTL1	protein_coding	61512	0.0626511	78.87	72.11	6.76	0.69	63.6	73.19	-9.59	0.672	62.16	73.55	-11.39	0.525
ENSG00000185513.18	chr20:43540816-43540933	118	+	RI	L3MBTL1	protein_coding	61512	0.0626511	47.97	27.58	20.39	0.913	29.24	27.55	1.69	0.533	33.8	27.66	6.14	0.573
ENSG00000185513.18	chr20:43540934-43541120	187	+	TE	L3MBTL1	protein_coding	61512	0.0626511	20.44	29.31	-8.87	0.601	26.82	28.58	-1.76	0.503	32	28.75	3.25	0.5
ENSG00000185513.18	chr20:43541121-43541163	43	+	TE	L3MBTL1	protein_coding	61512	0.0626511	11.79	5.46	6.33	0.636	4.06	5.59	-1.53	0.626	6.3	5.66	0.64	0.525
ENSG00000185513.18	chr20:43541164-43541189	26	+	TE	L3MBTL1	protein_coding	61512	0.0626511	52.65	31.34	21.31	0.682	12.69	32.32	-19.63	0.638	35.99	32.05	3.94	0.56
ENSG00000185513.18	chr20:43541190-43541813	624	+	TE	L3MBTL1	protein_coding	61512	0.0626511	12.3	2.95	9.35	0.777	3.9	2.93	0.97	0.592	6.48	3	3.48	0.564
ENSG00000185513.18	chr20:43541814-43541836	23	+	TE	L3MBTL1	protein_coding	61512	0.0626511	3.8	2.95	0.85	0.574	3.93	2.94	0.99	0.569	22.26	2.88	19.38	0.947
ENSG00000185513.18	chr20:43541837-43541852	16	+	TE	L3MBTL1	protein_coding	61512	0.0626511	8.12	3.03	5.09	0.803	3.92	3.03	0.89	0.593	6.25	2.79	3.46	0.617
ENSG00000185513.18	chr20:43541853-43541871	19	+	TE	L3MBTL1	protein_coding	61512	0.0626511	3.71	3.02	0.69	0.55	3.99	3.02	0.97	0.575	5.96	2.84	3.12	0.604
ENSG00000185513.18	chr20:43541872-43541876	5	+	TE	L3MBTL1	protein_coding	61512	0.0626511	3.8	3.04	0.76	0.513	7.8	2.85	4.95	0.791	6.08	2.89	3.19	0.599
ENSG00000185513.18	chr20:43541877-43541894	18	+	TE	L3MBTL1	protein_coding	61512	0.0626511	3.76	3	0.76	0.525	38.63	2.89	35.74	0.808	6.44	2.88	3.56	0.627
ENSG00000185513.18	chr20:43541895-43541895	1	+	TE	L3MBTL1	protein_coding	61512	0.0626511	3.87	28.79	-24.92	0.966	22.25	30.6	-8.35	0.661	15.63	30.44	-14.81	0.783
ENSG00000185513.18	chr20:43541896-43542581	686	+	TE	L3MBTL1	protein_coding	61512	0.0626511	10.18	13.91	-3.73	0.604	7.97	11.55	-3.58	0.607	12.8	11.6	1.2	0.517
ENSG00000185513.18	chr20:43548111-43548146	36	+	AA	L3MBTL1	protein_coding	61512	0.0626511	11.81	9.6	2.21	0.542	19.24	10.02	9.22	0.737	14.47	9.66	4.81	0.602
ENSG00000185513.18	chr20:43548147-43550681	2535	+	TE	L3MBTL1	protein_coding	61512	0.0626511	21.91	45.57	-23.66	0.847	50.82	45.71	5.11	0.722	29.04	45.63	-16.59	0.752
ENSG00000185513.18	chr20:43550682-43550910	229	+	TE	L3MBTL1	protein_coding	61512	0.0626511	78.11	30.85	47.26	0.872	36.44	30.76	5.68	0.619	70.9	30.66	40.24	0.84
ENSG00000185513.18	chr20:43550911-43550927	17	+	TE	L3MBTL1	protein_coding	61512	0.0626511	0.53	0.49	0.04	0.529	13.23	0.49	12.74	0.945	0.97	0.48	0.49	0.681
ENSG00000185513.18	chr20:43550928-43550941	14	+	TE	L3MBTL1	protein_coding	61512	0.0626511	0.54	24.15	-23.61	0.926	0.5	24.12	-23.62	0.922	0.95	24.15	-23.2	0.898
ENSG00000185513.18	chr20:43550942-43550954	13	+	TE	L3MBTL1	protein_coding	61512	0.0626511	0.52	0.5	0.02	0.503	0.47	0.5	-0.03	0.507	0.99	0.52	0.47	0.674
ENSG00000203880.13	chr20:64255741-64255747	7	+	TS	PCMTD2	protein_coding	49125	0.521494	8.7	5.4	3.3	0.628	5.17	5.04	0.13	0.522	8.37	5.08	3.29	0.648
ENSG00000203880.13	chr20:64255748-64255824	77	+	TS	PCMTD2	protein_coding	49125	0.521494	91.33	95.09	-3.76	0.653	94.73	94.71	0.02	0.508	91.7	94.71	-3.01	0.608
ENSG00000203880.13	chr20:64255825-64255870	46	+	AD	PCMTD2	protein_coding	49125	0.521494	99.41	99.49	-0.08	0.532	99.44	99.48	-0.04	0.542	97.88	99.5	-1.62	0.844
ENSG00000203880.13	chr20:64255871-64255921	51	+	AD	PCMTD2	protein_coding	49125	0.521494	19.32	7.69	11.63	0.802	14.97	7.76	7.21	0.873	8.16	7.71	0.45	0.541
ENSG00000203880.13	chr20:64255922-64255924	3	+	AD	PCMTD2	protein_coding	49125	0.521494	18.74	1.49	17.25	0.956	10.19	1.52	8.67	0.985	7.97	1.57	6.4	0.955
ENSG00000203880.13	chr20:64256550-64256901	352	+	AA	PCMTD2	protein_coding	49125	0.521494	40.72	37.64	3.08	0.542	46.79	40.31	6.48	0.771	42.43	37.88	4.55	0.655
ENSG00000203880.13	chr20:64256902-64257051	150	+	CE	PCMTD2	protein_coding	49125	0.521494	45.77	32.54	13.23	0.945	36.33	35.01	1.32	0.579	42.63	32.28	10.35	0.908
ENSG00000203880.13	chr20:64258767-64258882	116	+	CE	PCMTD2	protein_coding	49125	0.521494	23.15	12.6	10.55	0.799	16.57	12.58	3.99	0.758	13.17	12.56	0.61	0.552
ENSG00000203880.13	chr20:64259942-64260272	331	+	CE	PCMTD2	protein_coding	49125	0.521494	99.66	99.67	-0.01	0.506	99.67	99.65	0.02	0.506	99.6	99.64	-0.04	0.536
ENSG00000203880.13	chr20:64264429-64264531	103	+	CE	PCMTD2	protein_coding	49125	0.521494	99.72	99.72	0	0.519	99.73	99.72	0.01	0.501	99.69	99.72	-0.03	0.52
ENSG00000203880.13	chr20:64265258-64265429	172	+	CE	PCMTD2	protein_coding	49125	0.521494	99.71	99.7	0.01	0.501	99.7	99.69	0.01	0.505	99.65	99.7	-0.05	0.534
ENSG00000203880.13	chr20:64267887-64267908	22	+	AA	PCMTD2	protein_coding	49125	0.521494	99.61	94.34	5.27	1	98.42	94.41	4.01	0.965	99.46	94.35	5.11	1
ENSG00000203880.13	chr20:64267909-64267967	59	+	AA	PCMTD2	protein_coding	49125	0.521494	99.58	94.39	5.19	1	98.4	94.37	4.03	0.953	99.44	94.35	5.09	0.999
ENSG00000203880.13	chr20:64271482-64272230	749	+	AF	PCMTD2	protein_coding	49125	0.521494	2.08	1.94	0.14	0.52	0.95	0.76	0.19	0.556	2.36	2	0.36	0.531
ENSG00000203880.13	chr20:64274843-64275653	811	+	TE	PCMTD2	protein_coding	49125	0.521494	48.86	44.34	4.52	0.724	43.3	38.79	4.51	0.826	40.17	38.68	1.49	0.601
ENSG00000203880.13	chr20:64275654-64276226	573	+	TE	PCMTD2	protein_coding	49125	0.521494	32.85	31.24	1.61	0.735	28.35	27.26	1.09	0.576	28.59	26.9	1.69	0.749
ENSG00000124209.4	chr20:58311043-58311122	80	+	CE	RAB22A	protein_coding	57792	0.584385	98.49	98.16	0.33	0.551	98.46	98.08	0.38	0.519	98.57	98.08	0.49	0.558
ENSG00000124209.4	chr20:58353273-58353344	72	+	CE	RAB22A	protein_coding	57792	0.584385	98.39	98.21	0.18	0.544	95.34	98.18	-2.84	0.746	98.65	98.1	0.55	0.593
ENSG00000124209.4	chr20:58353432-58353538	107	+	CE	RAB22A	protein_coding	57792	0.584385	99.46	99.49	-0.03	0.508	99.53	99.5	0.03	0.501	99.56	99.48	0.08	0.549
ENSG00000124209.4	chr20:58354156-58354265	110	+	CE	RAB22A	protein_coding	57792	0.584385	99.62	99.65	-0.03	0.516	99.6	99.67	-0.07	0.533	99.65	99.64	0.01	0.514
ENSG00000101084.19	chr20:36605779-36605784	6	+	TS	RAB5IF	protein_coding	6778	2.12903	0.12	0.12	0	0.508	0.16	0.12	0.04	0.587	0.14	0.12	0.02	0.534
ENSG00000101084.19	chr20:36605785-36605788	4	+	TS	RAB5IF	protein_coding	6778	2.12903	0.12	0.12	0	0.505	0.16	0.12	0.04	0.547	0.13	0.12	0.01	0.513
ENSG00000101084.19	chr20:36605789-36605810	22	+	TS	RAB5IF	protein_coding	6778	2.12903	23.04	29.7	-6.66	0.753	32.23	29.66	2.57	0.601	44.86	29.71	15.15	0.955
ENSG00000101084.19	chr20:36605811-36605816	6	+	TS	RAB5IF	protein_coding	6778	2.12903	31.94	17.56	14.38	0.995	18.23	17.73	0.5	0.62	31.57	17.5	14.07	0.825
ENSG00000101084.19	chr20:36605817-36605821	5	+	TS	RAB5IF	protein_coding	6778	2.12903	24.64	30.24	-5.6	0.72	19.78	30.22	-10.44	0.881	15.65	30.24	-14.59	0.913
ENSG00000101084.19	chr20:36605822-36606027	206	+	TS	RAB5IF	protein_coding	6778	2.12903	20.6	22.74	-2.14	0.652	30.14	22.76	7.38	0.73	8.22	22.82	-14.6	0.937
ENSG00000101084.19	chr20:36606028-36606032	5	+	AD	RAB5IF	protein_coding	6778	2.12903	99.55	99.54	0.01	0.504	99.27	99.54	-0.27	0.682	99.84	99.84	0	0.503
ENSG00000101084.19	chr20:36606033-36606065	33	+	AD	RAB5IF	protein_coding	6778	2.12903	99.23	99.33	-0.1	0.591	98.26	99.33	-1.07	0.941	99.88	99.87	0.01	0.512
ENSG00000101084.19	chr20:36606066-36606821	756	+	AD	RAB5IF	protein_coding	6778	2.12903	0.41	0.39	0.02	0.522	0.7	0.39	0.31	0.704	0.24	0.23	0.01	0.521
ENSG00000101084.19	chr20:36607819-36607868	50	+	RI	RAB5IF	protein_coding	6778	2.12903	1.4	0.72	0.68	0.799	2.54	0.71	1.83	0.963	0.35	0.36	-0.01	0.532
ENSG00000101084.19	chr20:36607869-36607889	21	+	AA	RAB5IF	protein_coding	6778	2.12903	1.68	0.72	0.96	0.886	3.01	0.72	2.29	0.981	0.35	0.36	-0.01	0.521
ENSG00000101084.19	chr20:36609601-36609730	130	+	CE	RAB5IF	protein_coding	6778	2.12903	98.6	98.29	0.31	0.624	98.14	98.27	-0.13	0.589	99.85	99.86	-0.01	0.505
ENSG00000101084.19	chr20:36609731-36609758	28	+	AD	RAB5IF	protein_coding	6778	2.12903	0.35	0.28	0.07	0.575	0.49	0.28	0.21	0.683	0.27	0.28	-0.01	0.52
ENSG00000101084.19	chr20:36611992-36612009	18	+	AA	RAB5IF	protein_coding	6778	2.12903	0.79	0.98	-0.19	0.644	0.78	0.78	0	0.536	2.29	0.28	2.01	0.909
ENSG00000125848.10	chr20:14337613-14337614	2	-	TS	FLRT3	protein_coding	14629	0.415826	8.38	7.32	1.06	0.553	89.6	7.15	82.45	1	85.81	7.29	78.52	1
ENSG00000125848.10	chr20:14337609-14337612	4	-	TS	FLRT3	protein_coding	14629	0.415826	51.38	7.04	44.34	0.73	10.28	7.06	3.22	0.56	14.04	7.19	6.85	0.676
ENSG00000125848.10	chr20:14337404-14337608	205	-	TS	FLRT3	protein_coding	14629	0.415826	48.79	93.12	-44.33	0.727	10.95	92.79	-81.84	1	13.72	92.62	-78.9	1
ENSG00000125848.10	chr20:14329134-14329327	194	-	CE	FLRT3	protein_coding	14629	0.415826	14.4	23.51	-9.11	0.701	23.7	23.5	0.2	0.546	25.52	23.34	2.18	0.582
ENSG00000125848.10	chr20:14322988-14327558	4571	-	TE	FLRT3	protein_coding	14629	0.415826	72.97	72.93	0.04	0.501	73.04	73.05	-0.01	0.525	73	73.02	-0.02	0.502
ENSG00000125848.10	chr20:14322985-14322987	3	-	TE	FLRT3	protein_coding	14629	0.415826	27.04	26.94	0.1	0.529	26.95	26.96	-0.01	0.512	27	26.97	0.03	0.501
ENSG00000124228.15	chr20:49219347-49219415	69	+	TS	DDX27	protein_coding	24730	4.6933	56.4	60.17	-3.77	0.751	33.72	48.98	-15.26	0.826	43.89	48.86	-4.97	0.637
ENSG00000124228.15	chr20:49219416-49219541	126	+	TS	DDX27	protein_coding	24730	4.6933	43.65	39.69	3.96	0.735	66.46	50.95	15.51	0.812	56.09	51.1	4.99	0.591
ENSG00000124228.15	chr20:49221452-49221598	147	+	CE	DDX27	protein_coding	24730	4.6933	99.85	99.87	-0.02	0.512	99.85	99.87	-0.02	0.537	99.84	99.87	-0.03	0.56
ENSG00000124228.15	chr20:49222957-49223016	60	+	CE	DDX27	protein_coding	24730	4.6933	99.84	99.84	0	0.52	99.83	99.86	-0.03	0.527	99.79	99.85	-0.06	0.573
ENSG00000124228.15	chr20:49223268-49223433	166	+	CE	DDX27	protein_coding	24730	4.6933	99.8	99.83	-0.03	0.542	99.8	99.82	-0.02	0.528	99.75	99.83	-0.08	0.559
ENSG00000124228.15	chr20:49224945-49224966	22	+	CE	DDX27	protein_coding	24730	4.6933	99.75	99.78	-0.03	0.53	99.74	99.77	-0.03	0.533	99.48	99.77	-0.29	0.718
ENSG00000124228.15	chr20:49224967-49224969	3	+	RI	DDX27	protein_coding	24730	4.6933	95.92	94.08	1.84	0.808	93.76	94.12	-0.36	0.503	95.05	94.1	0.95	0.656
ENSG00000124228.15	chr20:49224970-49224991	22	+	CE	DDX27	protein_coding	24730	4.6933	99.77	99.79	-0.02	0.534	99.75	99.79	-0.04	0.558	99.49	99.8	-0.31	0.732
ENSG00000124228.15	chr20:49225113-49225199	87	+	CE	DDX27	protein_coding	24730	4.6933	99.84	99.86	-0.02	0.52	99.8	99.86	-0.06	0.622	99.61	99.86	-0.25	0.745
ENSG00000124228.15	chr20:49228889-49229352	464	+	AD	DDX27	protein_coding	24730	4.6933	0.28	0.59	-0.31	0.705	0.28	0.47	-0.19	0.649	0.34	0.49	-0.15	0.64
ENSG00000124228.15	chr20:49231023-49231115	93	+	CE	DDX27	protein_coding	24730	4.6933	8.1	9.09	-0.99	0.67	9.01	7.39	1.62	0.796	7.46	7.42	0.04	0.515
ENSG00000124228.15	chr20:49233306-49233405	100	+	CE	DDX27	protein_coding	24730	4.6933	99.84	99.86	-0.02	0.564	99.53	99.87	-0.34	0.79	99.84	99.88	-0.04	0.562
ENSG00000124228.15	chr20:49233655-49233709	55	+	CE	DDX27	protein_coding	24730	4.6933	99.85	99.85	0	0.511	99.81	99.86	-0.05	0.567	99.8	99.86	-0.06	0.577
ENSG00000124228.15	chr20:49234935-49235035	101	+	CE	DDX27	protein_coding	24730	4.6933	99.82	99.87	-0.05	0.599	99.84	99.87	-0.03	0.53	99.84	99.87	-0.03	0.586
ENSG00000124228.15	chr20:49235036-49235088	53	+	AD	DDX27	protein_coding	24730	4.6933	99.36	99.41	-0.05	0.54	99.35	99.42	-0.07	0.56	99.69	99.42	0.27	0.799
ENSG00000124228.15	chr20:49235089-49235100	12	+	AD	DDX27	protein_coding	24730	4.6933	1.27	1.25	0.02	0.511	0.81	1.24	-0.43	0.7	0.72	1.22	-0.5	0.727
ENSG00000124228.15	chr20:49235101-49236086	986	+	RI	DDX27	protein_coding	24730	4.6933	1.28	1.18	0.1	0.5	0.79	1.18	-0.39	0.717	0.71	1.18	-0.47	0.719
ENSG00000124228.15	chr20:49236087-49236149	63	+	AA	DDX27	protein_coding	24730	4.6933	1.05	1.35	-0.3	0.655	0.73	1.33	-0.6	0.752	0.71	1.34	-0.63	0.76
ENSG00000124228.15	chr20:49236150-49236159	10	+	AA	DDX27	protein_coding	24730	4.6933	99.53	98.96	0.57	0.834	99.48	98.95	0.53	0.82	99.36	98.96	0.4	0.709
ENSG00000124228.15	chr20:49236160-49236231	72	+	CE	DDX27	protein_coding	24730	4.6933	99.65	99.57	0.08	0.63	99.74	99.56	0.18	0.758	99.82	99.57	0.25	0.841
ENSG00000124228.15	chr20:49236232-49236332	101	+	RI	DDX27	protein_coding	24730	4.6933	0.26	0.35	-0.09	0.617	0.42	0.35	0.07	0.571	0.33	0.35	-0.02	0.543
ENSG00000124228.15	chr20:49236333-49236510	178	+	CE	DDX27	protein_coding	24730	4.6933	99.87	99.88	-0.01	0.504	99.85	99.88	-0.03	0.554	99.84	99.88	-0.04	0.56
ENSG00000124228.15	chr20:49238486-49238948	463	+	AA	DDX27	protein_coding	24730	4.6933	0.27	0.31	-0.04	0.579	0.3	0.31	-0.01	0.5	0.32	0.31	0.01	0.5
ENSG00000124228.15	chr20:49238949-49239055	107	+	CE	DDX27	protein_coding	24730	4.6933	99.82	99.88	-0.06	0.585	99.84	99.88	-0.04	0.579	99.84	99.88	-0.04	0.538
ENSG00000124228.15	chr20:49239236-49239300	65	+	CE	DDX27	protein_coding	24730	4.6933	99.86	99.89	-0.03	0.545	99.86	99.89	-0.03	0.545	99.84	99.89	-0.05	0.613
ENSG00000124228.15	chr20:49239301-49239338	38	+	AD	DDX27	protein_coding	24730	4.6933	99.85	99.87	-0.02	0.535	99.87	99.88	-0.01	0.582	99.8	99.89	-0.09	0.624
ENSG00000124228.15	chr20:49241810-49241892	83	+	AA	DDX27	protein_coding	24730	4.6933	0.31	0.27	0.04	0.513	0.28	0.27	0.01	0.513	0.44	0.27	0.17	0.624
ENSG00000124228.15	chr20:49241967-49241967	1	+	RI	DDX27	protein_coding	24730	4.6933	98.33	98.11	0.22	0.525	98.14	98.05	0.09	0.56	98.62	98.01	0.61	0.694
ENSG00000124228.15	chr20:49241968-49241987	20	+	CE	DDX27	protein_coding	24730	4.6933	99.84	99.83	0.01	0.55	99.82	99.84	-0.02	0.549	99.8	99.84	-0.04	0.579
ENSG00000124228.15	chr20:49242083-49242206	124	+	CE	DDX27	protein_coding	24730	4.6933	99.88	99.9	-0.02	0.533	99.87	99.9	-0.03	0.589	99.87	99.9	-0.03	0.519
ENSG00000124228.15	chr20:49242594-49242681	88	+	CE	DDX27	protein_coding	24730	4.6933	99.88	99.89	-0.01	0.52	99.86	99.9	-0.04	0.578	99.86	99.89	-0.03	0.567
ENSG00000124228.15	chr20:49243629-49243703	75	+	CE	DDX27	protein_coding	24730	4.6933	99.83	99.84	-0.01	0.542	99.81	99.86	-0.05	0.559	99.79	99.86	-0.07	0.605
ENSG00000124228.15	chr20:49243704-49243815	112	+	RI	DDX27	protein_coding	24730	4.6933	0.94	0.95	-0.01	0.503	1.63	0.97	0.66	0.778	1.15	0.97	0.18	0.538
ENSG00000124228.15	chr20:49243816-49244073	258	+	TE	DDX27	protein_coding	24730	4.6933	82.49	92.29	-9.8	0.658	51.97	92.36	-40.39	0.996	31.11	92.43	-61.32	1
ENSG00000124228.15	chr20:49244074-49244077	4	+	TE	DDX27	protein_coding	24730	4.6933	17.73	7.62	10.11	0.669	47.98	7.64	40.34	0.998	68.77	7.67	61.1	1
ENSG00000101152.12	chr20:63895126-63895181	56	+	TS	DNAJC5	protein_coding	40905	3.12598	6.44	6.76	-0.32	0.547	3.33	28.59	-25.26	0.839	3.84	22.24	-18.4	0.84
ENSG00000101152.12	chr20:63919456-63920334	879	+	AF	DNAJC5	protein_coding	40905	3.12598	27.32	11.06	16.26	0.725	4.02	3.15	0.87	0.563	12.36	11.67	0.69	0.514
ENSG00000101152.12	chr20:63926542-63926804	263	+	CE	DNAJC5	protein_coding	40905	3.12598	44.85	29.62	15.23	0.824	19.6	11.26	8.34	0.752	33.3	36.26	-2.96	0.562
ENSG00000101152.12	chr20:63926805-63926987	183	+	AD	DNAJC5	protein_coding	40905	3.12598	12.26	19.22	-6.96	0.656	6.73	6.43	0.3	0.525	9.66	20.44	-10.78	0.812
ENSG00000101152.12	chr20:63929312-63929315	4	+	AA	DNAJC5	protein_coding	40905	3.12598	95.24	93.46	1.78	0.708	92.88	90.44	2.44	0.709	93.97	93.36	0.61	0.559
ENSG00000101152.12	chr20:63929316-63929525	210	+	CE	DNAJC5	protein_coding	40905	3.12598	99.76	99.73	0.03	0.556	99.7	99.72	-0.02	0.5	99.77	99.72	0.05	0.547
ENSG00000101152.12	chr20:63930851-63931022	172	+	CE	DNAJC5	protein_coding	40905	3.12598	99.83	99.8	0.03	0.536	99.79	99.81	-0.02	0.508	99.82	99.81	0.01	0.509
ENSG00000101152.12	chr20:63931109-63931182	74	+	CE	DNAJC5	protein_coding	40905	3.12598	37.76	47.9	-10.14	0.976	36.49	48.06	-11.57	0.964	25.26	48.15	-22.89	1
ENSG00000101152.12	chr20:63931465-63931466	2	+	AA	DNAJC5	protein_coding	40905	3.12598	99.71	96.77	2.94	0.996	99.33	96.78	2.55	0.963	98.45	96.8	1.65	0.835
ENSG00000101152.12	chr20:63931467-63931655	189	+	CE	DNAJC5	protein_coding	40905	3.12598	99.88	99.86	0.02	0.524	99.51	99.58	-0.07	0.537	99.62	99.86	-0.24	0.787
ENSG00000101152.12	chr20:63936012-63936031	20	+	TE	DNAJC5	protein_coding	40905	3.12598	16.46	18.79	-2.33	0.864	11.06	17.83	-6.77	0.993	16.62	20.04	-3.42	0.669
ENSG00000198026.8	chr20:45971210-45971460	251	-	CE	ZNF335	protein_coding	23543	1.27407	98.71	99.16	-0.45	0.597	98.86	99.18	-0.32	0.588	99.2	99.16	0.04	0.507
ENSG00000198026.8	chr20:45969451-45969691	241	-	CE	ZNF335	protein_coding	23543	1.27407	98.93	99.3	-0.37	0.594	97.26	99.32	-2.06	0.827	97.62	99.29	-1.67	0.85
ENSG00000198026.8	chr20:45968285-45968362	78	-	CE	ZNF335	protein_coding	23543	1.27407	98.94	99.32	-0.38	0.617	99.22	99.29	-0.07	0.54	99.33	99.29	0.04	0.512
ENSG00000198026.8	chr20:45968028-45968284	257	-	RI	ZNF335	protein_coding	23543	1.27407	2.31	1.58	0.73	0.562	1.48	1.5	-0.02	0.509	1.28	1.5	-0.22	0.543
ENSG00000198026.8	chr20:45967734-45968027	294	-	CE	ZNF335	protein_coding	23543	1.27407	98.23	98.68	-0.45	0.597	98.82	98.66	0.16	0.541	98.89	98.67	0.22	0.554
ENSG00000198026.8	chr20:45967632-45967634	3	-	AA	ZNF335	protein_coding	23543	1.27407	93.88	88.81	5.07	0.601	89.54	88.85	0.69	0.544	89.44	88.53	0.91	0.525
ENSG00000198026.8	chr20:45967629-45967631	3	-	AA	ZNF335	protein_coding	23543	1.27407	96.12	94.07	2.05	0.541	95.18	94.26	0.92	0.512	96.18	93.85	2.33	0.545
ENSG00000198026.8	chr20:45967494-45967628	135	-	CE	ZNF335	protein_coding	23543	1.27407	98.11	98.74	-0.63	0.641	98.43	98.75	-0.32	0.557	98.85	98.75	0.1	0.526
ENSG00000198026.8	chr20:45963738-45963990	253	-	CE	ZNF335	protein_coding	23543	1.27407	99.04	98.66	0.38	0.638	99.07	98.69	0.38	0.624	99.18	98.64	0.54	0.667
ENSG00000198026.8	chr20:45963651-45963737	87	-	RI	ZNF335	protein_coding	23543	1.27407	1.62	3.3	-1.68	0.791	1.48	3.2	-1.72	0.795	1.25	3.22	-1.97	0.831
ENSG00000198026.8	chr20:45963473-45963650	178	-	CE	ZNF335	protein_coding	23543	1.27407	99.16	98.8	0.36	0.615	99.23	98.81	0.42	0.664	99.36	98.68	0.68	0.74
ENSG00000198026.8	chr20:45962070-45962182	113	-	CE	ZNF335	protein_coding	23543	1.27407	99.07	99.2	-0.13	0.555	99.27	99.32	-0.05	0.519	99.27	99.23	0.04	0.535
ENSG00000198026.8	chr20:45960864-45960882	19	-	CE	ZNF335	protein_coding	23543	1.27407	92.4	99.05	-6.65	0.995	99.3	99.27	0.03	0.501	97.58	99.07	-1.49	0.853
ENSG00000198026.8	chr20:45960449-45960525	77	-	CE	ZNF335	protein_coding	23543	1.27407	99.07	99.28	-0.21	0.551	99.11	99.19	-0.08	0.538	99.46	99.29	0.17	0.583
ENSG00000198026.8	chr20:45960208-45960368	161	-	CE	ZNF335	protein_coding	23543	1.27407	99.15	99.27	-0.12	0.538	99.3	99.27	0.03	0.511	99.41	99.27	0.14	0.538
ENSG00000198026.8	chr20:45959201-45959433	233	-	CE	ZNF335	protein_coding	23543	1.27407	99.23	99.3	-0.07	0.526	99.38	99.33	0.05	0.501	99.45	99.32	0.13	0.575
ENSG00000198026.8	chr20:45957835-45957928	94	-	CE	ZNF335	protein_coding	23543	1.27407	99.17	99.29	-0.12	0.552	99.3	99.26	0.04	0.507	98.46	99.26	-0.8	0.674
ENSG00000198026.8	chr20:45957586-45957680	95	-	CE	ZNF335	protein_coding	23543	1.27407	97.48	96.7	0.78	0.557	99.16	96.66	2.5	0.818	95.82	96.78	-0.96	0.732
ENSG00000198026.8	chr20:45953689-45953948	260	-	CE	ZNF335	protein_coding	23543	1.27407	99.03	99.4	-0.37	0.623	99.21	99.42	-0.21	0.59	99.4	99.43	-0.03	0.517
ENSG00000198026.8	chr20:45952710-45952729	20	-	AA	ZNF335	protein_coding	23543	1.27407	6.16	3.21	2.95	0.778	3.23	3.21	0.02	0.511	5.08	3.16	1.92	0.733
ENSG00000198026.8	chr20:45952147-45952521	375	-	CE	ZNF335	protein_coding	23543	1.27407	99.25	99.42	-0.17	0.574	99.36	99.44	-0.08	0.518	99.14	99.18	-0.04	0.504
ENSG00000198026.8	chr20:45950453-45950595	143	-	CE	ZNF335	protein_coding	23543	1.27407	99.32	99.38	-0.06	0.531	99.2	99.4	-0.2	0.614	99.33	99.4	-0.07	0.553
ENSG00000198026.8	chr20:45950219-45950373	155	-	CE	ZNF335	protein_coding	23543	1.27407	99.4	99.48	-0.08	0.542	99.37	99.49	-0.12	0.562	99.48	99.49	-0.01	0.516
ENSG00000198026.8	chr20:45949966-45950069	104	-	CE	ZNF335	protein_coding	23543	1.27407	99.46	99.54	-0.08	0.518	99.47	99.57	-0.1	0.544	99.54	99.5	0.04	0.543
ENSG00000198026.8	chr20:45949333-45949398	66	-	CE	ZNF335	protein_coding	23543	1.27407	99.25	99.35	-0.1	0.529	99.19	99.33	-0.14	0.517	99.29	99.34	-0.05	0.524
ENSG00000198026.8	chr20:45949170-45949251	82	-	CE	ZNF335	protein_coding	23543	1.27407	98.59	98.77	-0.18	0.557	98.55	98.75	-0.2	0.558	98.68	98.76	-0.08	0.503
ENSG00000198026.8	chr20:45949078-45949080	3	-	AA	ZNF335	protein_coding	23543	1.27407	89.62	97.01	-7.39	0.933	89.75	97.11	-7.36	0.954	83.73	97.16	-13.43	0.991
ENSG00000101098.13	chr20:44810272-44810546	275	-	TS	RIMS4	protein_coding	58738	1.27454	9.63	48.43	-38.8	0.69	11.72	48.42	-36.7	0.662	6.49	48.69	-42.2	0.712
ENSG00000101098.13	chr20:44810175-44810271	97	-	TS	RIMS4	protein_coding	58738	1.27454	90.84	51.52	39.32	0.694	88.59	51.15	37.44	0.676	93.36	51.46	41.9	0.704
ENSG00000101098.13	chr20:44771417-44805131	33715	-	AA	RIMS4	protein_coding	58738	1.27454	24.94	22.9	2.04	0.52	32.52	23.29	9.23	0.692	31.18	28.15	3.03	0.591
ENSG00000101098.13	chr20:44771414-44771416	3	-	AA	RIMS4	protein_coding	58738	1.27454	8.76	5.38	3.38	0.611	6.66	5.17	1.49	0.571	4.16	5.22	-1.06	0.568
ENSG00000101098.13	chr20:44771275-44771413	139	-	CE	RIMS4	protein_coding	58738	1.27454	98.81	99.15	-0.34	0.601	99.04	99.11	-0.07	0.528	99.39	99.14	0.25	0.605
ENSG00000101098.13	chr20:44758072-44758184	113	-	CE	RIMS4	protein_coding	58738	1.27454	99.48	99.63	-0.15	0.6	99.51	99.62	-0.11	0.546	99.69	99.62	0.07	0.515
ENSG00000101098.13	chr20:44757670-44757771	102	-	CE	RIMS4	protein_coding	58738	1.27454	99.62	99.72	-0.1	0.592	99.61	99.72	-0.11	0.582	99.74	99.72	0.02	0.531
ENSG00000101098.13	chr20:44756940-44757037	98	-	CE	RIMS4	protein_coding	58738	1.27454	99.56	99.68	-0.12	0.57	99.5	99.68	-0.18	0.61	99.7	99.68	0.02	0.538
ENSG00000101098.13	chr20:44756898-44756939	42	-	AD	RIMS4	protein_coding	58738	1.27454	99.39	99.54	-0.15	0.603	99.15	99.54	-0.39	0.662	99.56	99.55	0.01	0.55
ENSG00000022277.13	chr20:56468585-56468613	29	+	TS	RTF2	protein_coding	50864	1.26136	98.58	98.81	-0.23	0.519	97.04	98.78	-1.74	0.753	97.31	98.81	-1.5	0.879
ENSG00000022277.13	chr20:56468614-56468626	13	+	TS	RTF2	protein_coding	50864	1.26136	1.24	1.19	0.05	0.517	2.63	1.17	1.46	0.697	2.69	1.2	1.49	0.852
ENSG00000022277.13	chr20:56468627-56468766	140	+	TS	RTF2	protein_coding	50864	1.26136	0.62	0.52	0.1	0.562	0.88	0.5	0.38	0.689	0.39	0.48	-0.09	0.55
ENSG00000022277.13	chr20:56472326-56472415	90	+	CE	RTF2	protein_coding	50864	1.26136	0.14	1.31	-1.17	0.913	2.14	2.02	0.12	0.55	0.13	1.29	-1.16	0.922
ENSG00000022277.13	chr20:56473301-56473395	95	+	CE	RTF2	protein_coding	50864	1.26136	99.94	99.94	0	0.5	99.93	99.94	-0.01	0.538	99.94	99.94	0	0.511
ENSG00000022277.13	chr20:56474678-56474771	94	+	CE	RTF2	protein_coding	50864	1.26136	99.94	99.94	0	0.52	99.93	99.94	-0.01	0.523	99.94	99.94	0	0.52
ENSG00000022277.13	chr20:56476985-56477124	140	+	CE	RTF2	protein_coding	50864	1.26136	99.91	99.91	0	0.505	99.89	99.91	-0.02	0.573	99.91	99.91	0	0.509
ENSG00000022277.13	chr20:56484111-56484189	79	+	CE	RTF2	protein_coding	50864	1.26136	99.78	99.74	0.04	0.533	99.68	99.75	-0.07	0.565	99.76	99.76	0	0.505
ENSG00000022277.13	chr20:56484190-56513195	29006	+	AD	RTF2	protein_coding	50864	1.26136	1.62	1.44	0.18	0.539	2.17	1.44	0.73	0.587	1.92	1.46	0.46	0.581
ENSG00000022277.13	chr20:56513366-56513368	3	+	AA	RTF2	protein_coding	50864	1.26136	99.75	99.78	-0.03	0.545	99.76	99.77	-0.01	0.506	99.78	99.76	0.02	0.552
ENSG00000022277.13	chr20:56513369-56513428	60	+	CE	RTF2	protein_coding	50864	1.26136	99.83	99.84	-0.01	0.508	99.83	99.85	-0.02	0.533	99.83	99.83	0	0.511
ENSG00000022277.13	chr20:56516935-56516989	55	+	CE	RTF2	protein_coding	50864	1.26136	93.12	99.87	-6.75	1	96.94	98.7	-1.76	0.721	95.55	99.87	-4.32	1
ENSG00000022277.13	chr20:56517106-56517108	3	+	AA	RTF2	protein_coding	50864	1.26136	99.88	99.89	-0.01	0.52	99.26	99.91	-0.65	0.893	99.89	99.88	0.01	0.521
ENSG00000022277.13	chr20:56517109-56517114	6	+	AA	RTF2	protein_coding	50864	1.26136	99.88	99.89	-0.01	0.547	99.9	99.91	-0.01	0.518	99.89	99.88	0.01	0.527
ENSG00000022277.13	chr20:56518887-56518887	1	+	TE	RTF2	protein_coding	50864	1.26136	10.78	10.82	-0.04	0.52	9.67	9.83	-0.16	0.611	10.79	10.85	-0.06	0.546
ENSG00000022277.13	chr20:56518888-56519449	562	+	TE	RTF2	protein_coding	50864	1.26136	0.42	0.24	0.18	0.876	0.22	0.24	-0.02	0.559	0.14	0.24	-0.1	0.819
ENSG00000101457.13	chr20:45791954-45792019	66	+	TS	DNTTIP1	protein_coding	19473	2.70138	0.64	0.73	-0.09	0.503	0.71	0.76	-0.05	0.509	0.73	0.73	0	0.531
ENSG00000101457.13	chr20:45792020-45792109	90	+	TS	DNTTIP1	protein_coding	19473	2.70138	99.35	99.26	0.09	0.51	99.3	99.24	0.06	0.509	99.23	99.26	-0.03	0.509
ENSG00000101457.13	chr20:45792110-45792124	15	+	AD	DNTTIP1	protein_coding	19473	2.70138	0.54	0.57	-0.03	0.502	0.6	0.56	0.04	0.527	0.63	0.56	0.07	0.577
ENSG00000101457.13	chr20:45792125-45792276	152	+	AD	DNTTIP1	protein_coding	19473	2.70138	0.57	0.54	0.03	0.514	0.61	0.55	0.06	0.537	0.65	0.57	0.08	0.535
ENSG00000101457.13	chr20:45792277-45792431	155	+	AD	DNTTIP1	protein_coding	19473	2.70138	0.55	0.57	-0.02	0.502	0.59	0.54	0.05	0.52	0.65	0.55	0.1	0.551
ENSG00000101457.13	chr20:45792677-45792747	71	+	CE	DNTTIP1	protein_coding	19473	2.70138	99.8	99.82	-0.02	0.502	99.78	99.81	-0.03	0.53	99.78	99.8	-0.02	0.548
ENSG00000101457.13	chr20:45793921-45794017	97	+	CE	DNTTIP1	protein_coding	19473	2.70138	99.84	99.86	-0.02	0.549	99.84	99.86	-0.02	0.552	99.84	99.86	-0.02	0.537
ENSG00000101457.13	chr20:45795345-45795353	9	+	AA	DNTTIP1	protein_coding	19473	2.70138	99.11	97.78	1.33	0.9	99.02	97.76	1.26	0.925	98.17	97.75	0.42	0.636
ENSG00000101457.13	chr20:45795354-45795443	90	+	CE	DNTTIP1	protein_coding	19473	2.70138	99.15	97.82	1.33	0.902	99.05	97.8	1.25	0.929	98.21	97.81	0.4	0.656
ENSG00000101457.13	chr20:45796458-45796573	116	+	AL	DNTTIP1	protein_coding	19473	2.70138	0.16	0.15	0.01	0.51	0.17	0.32	-0.15	0.651	0.16	0.15	0.01	0.509
ENSG00000101457.13	chr20:45801074-45801142	69	+	CE	DNTTIP1	protein_coding	19473	2.70138	99.89	99.9	-0.01	0.539	99.89	99.9	-0.01	0.521	99.89	99.9	-0.01	0.513
ENSG00000101457.13	chr20:45801402-45801413	12	+	AA	DNTTIP1	protein_coding	19473	2.70138	99.85	99.86	-0.01	0.552	99.85	99.86	-0.01	0.533	99.84	99.86	-0.02	0.511
ENSG00000101457.13	chr20:45801414-45801458	45	+	CE	DNTTIP1	protein_coding	19473	2.70138	99.86	99.87	-0.01	0.56	99.87	99.88	-0.01	0.547	99.85	99.87	-0.02	0.515
ENSG00000101457.13	chr20:45802056-45802057	2	+	AD	DNTTIP1	protein_coding	19473	2.70138	99.89	99.9	-0.01	0.53	99.4	99.89	-0.49	0.857	99.89	99.89	0	0.519
ENSG00000101457.13	chr20:45803330-45803332	3	+	AA	DNTTIP1	protein_coding	19473	2.70138	3.58	4.5	-0.92	0.755	3.41	4.49	-1.08	0.787	2.9	4.5	-1.6	0.9
ENSG00000101457.13	chr20:45803333-45803378	46	+	CE	DNTTIP1	protein_coding	19473	2.70138	99.89	99.9	-0.01	0.537	99.89	99.89	0	0.556	99.89	99.89	0	0.504
ENSG00000101457.13	chr20:45805146-45805204	59	+	CE	DNTTIP1	protein_coding	19473	2.70138	99.9	99.91	-0.01	0.513	99.9	99.9	0	0.534	99.89	99.9	-0.01	0.545
ENSG00000101457.13	chr20:45805306-45805366	61	+	CE	DNTTIP1	protein_coding	19473	2.70138	99.9	99.91	-0.01	0.5	99.88	99.9	-0.02	0.526	99.89	99.9	-0.01	0.557
ENSG00000101457.13	chr20:45809114-45809185	72	+	CE	DNTTIP1	protein_coding	19473	2.70138	99.88	99.87	0.01	0.531	99.85	99.87	-0.02	0.545	99.86	99.87	-0.01	0.546
ENSG00000101457.13	chr20:45810885-45810940	56	+	CE	DNTTIP1	protein_coding	19473	2.70138	99.86	99.85	0.01	0.522	99.77	99.79	-0.02	0.51	99.84	99.85	-0.01	0.511
ENSG00000125868.16	chr20:17570075-17570081	7	+	TS	DSTN	protein_coding	39844	2.62128	40.94	19.35	21.59	0.919	28.86	10.38	18.48	0.939	1.66	2.6	-0.94	0.608
ENSG00000125868.16	chr20:17570212-17570295	84	+	AD	DSTN	protein_coding	39844	2.62128	0.32	0.42	-0.1	0.549	0.17	0.1	0.07	0.631	0.1	0.13	-0.03	0.561
ENSG00000125868.16	chr20:17596649-17600737	4089	+	AA	DSTN	protein_coding	39844	2.62128	0.53	0.76	-0.23	0.633	0.3	0.49	-0.19	0.76	0.1	0.44	-0.34	0.856
ENSG00000125868.16	chr20:17600738-17601034	297	+	CE	DSTN	protein_coding	39844	2.62128	99.86	99.85	0.01	0.521	99.78	99.73	0.05	0.568	99.88	99.72	0.16	0.796
ENSG00000125868.16	chr20:17601035-17601035	1	+	RI	DSTN	protein_coding	39844	2.62128	89.66	90.22	-0.56	0.598	86.18	81.08	5.1	0.958	86.35	84.38	1.97	0.741
ENSG00000125868.16	chr20:17601036-17601045	10	+	CE	DSTN	protein_coding	39844	2.62128	99.88	99.86	0.02	0.54	99.71	99.67	0.04	0.564	99.83	99.66	0.17	0.742
ENSG00000125868.16	chr20:17607037-17608242	1206	+	TE	DSTN	protein_coding	39844	2.62128	99.6	99.54	0.06	0.617	99.43	99.54	-0.11	0.712	99.51	99.54	-0.03	0.597
ENSG00000125868.16	chr20:17608243-17609919	1677	+	TE	DSTN	protein_coding	39844	2.62128	0.4	0.46	-0.06	0.595	0.57	0.45	0.12	0.722	0.49	0.46	0.03	0.582
ENSG00000132821.12	chr20:37931635-37931804	170	+	CE	VSTM2L	protein_coding	42239	0.0826374	92.49	89.92	2.57	0.589	96.85	89.86	6.99	0.783	94.16	89.89	4.27	0.6
ENSG00000132821.12	chr20:37933539-37933589	51	+	CE	VSTM2L	protein_coding	42239	0.0826374	44.16	42.11	2.05	0.536	52.66	41.57	11.09	0.702	40.94	41.72	-0.78	0.565
ENSG00000232838.4	chr20:18138052-18138335	284	+	AD	PET117	protein_coding	5306	0.110173	8.09	5.94	2.15	0.756	6.86	5.85	1.01	0.613	6.07	5.99	0.08	0.508
ENSG00000232838.4	chr20:18138336-18138399	64	+	AD	PET117	protein_coding	5306	0.110173	7.32	5.16	2.16	0.784	5.38	5.27	0.11	0.518	5.35	5.18	0.17	0.528
ENSG00000232838.4	chr20:18138400-18138444	45	+	AD	PET117	protein_coding	5306	0.110173	7.22	5.17	2.05	0.787	5.26	5.14	0.12	0.53	5.04	5.17	-0.13	0.534
ENSG00000232838.4	chr20:18138445-18138504	60	+	AD	PET117	protein_coding	5306	0.110173	4.02	1.54	2.48	0.899	3.76	1.52	2.24	0.876	3.07	1.51	1.56	0.825
ENSG00000232838.4	chr20:18138505-18138554	50	+	AD	PET117	protein_coding	5306	0.110173	4.03	1.56	2.47	0.904	3.74	1.57	2.17	0.863	1.29	1.57	-0.28	0.579
ENSG00000232838.4	chr20:18138555-18138611	57	+	AD	PET117	protein_coding	5306	0.110173	2.64	0.71	1.93	0.94	0.76	0.71	0.05	0.502	0.65	0.7	-0.05	0.53
ENSG00000232838.4	chr20:18138612-18140411	1800	+	AD	PET117	protein_coding	5306	0.110173	1.53	0.72	0.81	0.744	0.76	0.74	0.02	0.501	0.66	0.73	-0.07	0.531
ENSG00000232838.4	chr20:18140412-18141319	908	+	AD	PET117	protein_coding	5306	0.110173	0.65	0.69	-0.04	0.534	0.78	0.74	0.04	0.512	0.64	0.72	-0.08	0.556
ENSG00000232838.4	chr20:18142208-18142209	2	+	AA	PET117	protein_coding	5306	0.110173	99.69	99.65	0.04	0.531	99.62	99.64	-0.02	0.504	99.69	99.65	0.04	0.56
ENSG00000232838.4	chr20:18142210-18142919	710	+	CE	PET117	protein_coding	5306	0.110173	99.64	99.64	0	0.506	99.59	99.62	-0.03	0.535	99.67	99.64	0.03	0.512
ENSG00000078747.17	chr20:34363235-34363270	36	+	TS	ITCH	protein_coding	148538	0.224804	2.73	2.47	0.26	0.514	2.18	3.54	-1.36	0.613	2.13	2.29	-0.16	0.53
ENSG00000078747.17	chr20:34363271-34363272	2	+	TS	ITCH	protein_coding	148538	0.224804	2.67	2.43	0.24	0.519	2.18	3.55	-1.37	0.634	2.07	2.28	-0.21	0.542
ENSG00000078747.17	chr20:34363273-34363275	3	+	TS	ITCH	protein_coding	148538	0.224804	2.74	2.49	0.25	0.508	2.11	3.47	-1.36	0.573	2.06	2.29	-0.23	0.537
ENSG00000078747.17	chr20:34363276-34363279	4	+	TS	ITCH	protein_coding	148538	0.224804	2.68	2.44	0.24	0.533	2.1	3.58	-1.48	0.653	2.17	2.29	-0.12	0.512
ENSG00000078747.17	chr20:34363280-34363292	13	+	TS	ITCH	protein_coding	148538	0.224804	2.67	2.43	0.24	0.507	2.11	3.56	-1.45	0.616	2.03	2.24	-0.21	0.537
ENSG00000078747.17	chr20:34363293-34363298	6	+	TS	ITCH	protein_coding	148538	0.224804	26.32	26.24	0.08	0.505	2.07	26.59	-24.52	1	14.03	26.3	-12.27	0.823
ENSG00000078747.17	chr20:34363299-34363310	12	+	TS	ITCH	protein_coding	148538	0.224804	26.05	26.02	0.03	0.539	2.17	26.82	-24.65	1	13.74	26.13	-12.39	0.83
ENSG00000078747.17	chr20:34363311-34363311	1	+	TS	ITCH	protein_coding	148538	0.224804	26.38	26.41	-0.03	0.511	2.15	26.53	-24.38	1	13.88	26.15	-12.27	0.83
ENSG00000078747.17	chr20:34363312-34363315	4	+	TS	ITCH	protein_coding	148538	0.224804	26.4	26.03	0.37	0.518	97.65	26.49	71.16	1	62.22	25.99	36.23	0.756
ENSG00000078747.17	chr20:34363316-34363349	34	+	TS	ITCH	protein_coding	148538	0.224804	2.63	2.41	0.22	0.54	2.36	3.45	-1.09	0.598	2.11	2.21	-0.1	0.5
ENSG00000078747.17	chr20:34363693-34364174	482	+	AF	ITCH	protein_coding	148538	0.224804	5.15	3.52	1.63	0.573	8.39	8.04	0.35	0.545	4.83	3.45	1.38	0.61
ENSG00000078747.17	chr20:34365460-34365576	117	+	CE	ITCH	protein_coding	148538	0.224804	11.22	6.5	4.72	0.742	8.44	10.64	-2.2	0.596	9.19	6.45	2.74	0.64
ENSG00000078747.17	chr20:34369394-34369470	77	+	CE	ITCH	protein_coding	148538	0.224804	98.16	98.11	0.05	0.513	95.32	94.71	0.61	0.535	98.04	98.02	0.02	0.524
ENSG00000078747.17	chr20:34392733-34392736	4	+	AA	ITCH	protein_coding	148538	0.224804	3.87	4.47	-0.6	0.538	13.05	11.42	1.63	0.523	5.44	4.72	0.72	0.549
ENSG00000078747.17	chr20:34392737-34392914	178	+	CE	ITCH	protein_coding	148538	0.224804	6.75	5.1	1.65	0.591	13.86	13.38	0.48	0.519	8.32	5.28	3.04	0.685
ENSG00000078747.17	chr20:34393770-34393790	21	+	AA	ITCH	protein_coding	148538	0.224804	20.34	26.82	-6.48	0.733	17.57	23.31	-5.74	0.656	14.52	21.12	-6.6	0.736
ENSG00000078747.17	chr20:34397208-34397321	114	+	CE	ITCH	protein_coding	148538	0.224804	3.61	5.18	-1.57	0.645	8.2	6.31	1.89	0.571	3.9	5.14	-1.24	0.613
ENSG00000078747.17	chr20:34424480-34424525	46	+	CE	ITCH	protein_coding	148538	0.224804	94.02	94.86	-0.84	0.552	96.35	97.7	-1.35	0.654	95.05	97.38	-2.33	0.71
ENSG00000078747.17	chr20:34440155-34440344	190	+	CE	ITCH	protein_coding	148538	0.224804	97.42	98.06	-0.64	0.59	97.43	97.99	-0.56	0.583	97.8	98.13	-0.33	0.546
ENSG00000078747.17	chr20:34442208-34442303	96	+	CE	ITCH	protein_coding	148538	0.224804	96.76	97.94	-1.18	0.638	97.55	98.18	-0.63	0.576	97.07	98.07	-1	0.66
ENSG00000078747.17	chr20:34445287-34445461	175	+	CE	ITCH	protein_coding	148538	0.224804	97.38	97.92	-0.54	0.558	96.94	97.62	-0.68	0.529	97.11	97.5	-0.39	0.557
ENSG00000078747.17	chr20:34449411-34449480	70	+	CE	ITCH	protein_coding	148538	0.224804	97.43	97.75	-0.32	0.537	95.08	95.28	-0.2	0.516	95.51	95.41	0.1	0.527
ENSG00000078747.17	chr20:34449721-34451140	1420	+	AL	ITCH	protein_coding	148538	0.224804	3.33	3.16	0.17	0.528	10.55	9.62	0.93	0.523	11.57	9.66	1.91	0.57
ENSG00000078747.17	chr20:34457390-34457394	5	+	AA	ITCH	protein_coding	148538	0.224804	97.48	97.77	-0.29	0.535	94.78	94.27	0.51	0.531	95.01	94.54	0.47	0.562
ENSG00000078747.17	chr20:34457395-34457474	80	+	CE	ITCH	protein_coding	148538	0.224804	97.47	97.79	-0.32	0.55	96.96	96.72	0.24	0.556	97.12	96.54	0.58	0.589
ENSG00000078747.17	chr20:34462093-34462221	129	+	CE	ITCH	protein_coding	148538	0.224804	97.46	98.04	-0.58	0.568	97.87	97.83	0.04	0.505	97.84	97.92	-0.08	0.505
ENSG00000078747.17	chr20:34463082-34464093	1012	+	AL	ITCH	protein_coding	148538	0.224804	3.93	3.87	0.06	0.502	3.93	4.4	-0.47	0.527	4.08	4.17	-0.09	0.548
ENSG00000078747.17	chr20:34470048-34470120	73	+	CE	ITCH	protein_coding	148538	0.224804	96.69	97.93	-1.24	0.693	97.74	97.76	-0.02	0.507	97.97	98.03	-0.06	0.506
ENSG00000078747.17	chr20:34471444-34471515	72	+	CE	ITCH	protein_coding	148538	0.224804	97.5	97.92	-0.42	0.551	97.84	97.93	-0.09	0.526	98.31	98.2	0.11	0.505
ENSG00000078747.17	chr20:34477772-34477860	89	+	CE	ITCH	protein_coding	148538	0.224804	97.33	97.44	-0.11	0.518	97.21	97.4	-0.19	0.504	97.79	97.63	0.16	0.5
ENSG00000078747.17	chr20:34477861-34477906	46	+	AD	ITCH	protein_coding	148538	0.224804	8.57	6.13	2.44	0.618	9.39	6.22	3.17	0.671	7.48	6.25	1.23	0.59
ENSG00000078747.17	chr20:34479630-34479694	65	+	AA	ITCH	protein_coding	148538	0.224804	97.02	97.46	-0.44	0.578	97.64	97.42	0.22	0.539	97.51	97.73	-0.22	0.559
ENSG00000078747.17	chr20:34479695-34479789	95	+	CE	ITCH	protein_coding	148538	0.224804	98.43	97.98	0.45	0.595	98.18	97.91	0.27	0.542	98.47	98.16	0.31	0.537
ENSG00000078747.17	chr20:34480599-34480732	134	+	CE	ITCH	protein_coding	148538	0.224804	97.97	97.69	0.28	0.558	97.95	97.68	0.27	0.531	98.08	97.94	0.14	0.519
ENSG00000078747.17	chr20:34481066-34481206	141	+	CE	ITCH	protein_coding	148538	0.224804	97.42	97.29	0.13	0.536	97.36	97.13	0.23	0.508	97.51	97.14	0.37	0.53
ENSG00000078747.17	chr20:34489266-34489386	121	+	CE	ITCH	protein_coding	148538	0.224804	97.42	98.11	-0.69	0.618	97.86	98.02	-0.16	0.534	98.08	98.02	0.06	0.513
ENSG00000078747.17	chr20:34489822-34489926	105	+	CE	ITCH	protein_coding	148538	0.224804	97.76	98.36	-0.6	0.58	98.23	98.3	-0.07	0.505	98.24	98.29	-0.05	0.512
ENSG00000078747.17	chr20:34504331-34504403	73	+	CE	ITCH	protein_coding	148538	0.224804	98.64	98.83	-0.19	0.517	98.62	98.81	-0.19	0.537	98.74	98.84	-0.1	0.521
ENSG00000078747.17	chr20:34507695-34507908	214	+	CE	ITCH	protein_coding	148538	0.224804	98.51	98.73	-0.22	0.548	98.33	98.6	-0.27	0.526	98.52	98.66	-0.14	0.538
ENSG00000078747.17	chr20:34507909-34508088	180	+	TE	ITCH	protein_coding	148538	0.224804	12.63	23.99	-11.36	0.877	23.64	23.71	-0.07	0.505	13.33	23.53	-10.2	0.861
ENSG00000078747.17	chr20:34508089-34508402	314	+	TE	ITCH	protein_coding	148538	0.224804	19.42	12.02	7.4	0.945	14.33	11.72	2.61	0.727	12.21	12.04	0.17	0.526
ENSG00000078747.17	chr20:34508403-34509407	1005	+	TE	ITCH	protein_coding	148538	0.224804	68.55	64.38	4.17	0.702	62.5	64.96	-2.46	0.661	74.9	64.62	10.28	0.968
ENSG00000078747.17	chr20:34510116-34510214	99	+	RI	ITCH	protein_coding	148538	0.224804	99.05	98.91	0.14	0.541	99.79	98.91	0.88	0.864	99.11	98.91	0.2	0.524
ENSG00000078747.17	chr20:34510738-34511353	616	+	TE	ITCH	protein_coding	148538	0.224804	83.52	50.15	33.37	0.619	73.75	50.19	23.56	0.579	39.48	49.73	-10.25	0.549
ENSG00000078747.17	chr20:34511354-34511393	40	+	TE	ITCH	protein_coding	148538	0.224804	13.9	50.01	-36.11	0.666	25.39	50.11	-24.72	0.595	58.25	50.76	7.49	0.534
ENSG00000078747.17	chr20:34511394-34511773	380	+	TE	ITCH	protein_coding	148538	0.224804	12.33	8.78	3.55	0.608	11.64	9.01	2.63	0.561	11.52	9.03	2.49	0.562
ENSG00000101407.13	chr20:38019005-38019144	140	-	CE	TTI1	protein_coding	50454	1.20627	8.46	10.08	-1.62	0.647	8.25	9.17	-0.92	0.572	9.36	4.73	4.63	0.84
ENSG00000101407.13	chr20:38013700-38013857	158	-	CE	TTI1	protein_coding	50454	1.20627	93.78	95.11	-1.33	0.68	95.95	97.08	-1.13	0.703	93.19	96.56	-3.37	0.856
ENSG00000101407.13	chr20:38002777-38002793	17	-	AA	TTI1	protein_coding	50454	1.20627	1.77	2.93	-1.16	0.702	3.08	2.86	0.22	0.519	1.86	1.47	0.39	0.569
ENSG00000101407.13	chr20:38002775-38002776	2	-	AA	TTI1	protein_coding	50454	1.20627	92.96	93.36	-0.4	0.581	92.71	90.04	2.67	0.515	93.08	96.08	-3	0.771
ENSG00000101407.13	chr20:38002628-38002774	147	-	CE	TTI1	protein_coding	50454	1.20627	93.42	95.65	-2.23	0.75	93.13	94.47	-1.34	0.68	93.53	96.5	-2.97	0.806
ENSG00000101407.13	chr20:38000405-38002627	2223	-	AD	TTI1	protein_coding	50454	1.20627	1.05	1.28	-0.23	0.602	0.81	1.2	-0.39	0.685	0.64	0.53	0.11	0.515
ENSG00000101407.13	chr20:37999188-37999328	141	-	CE	TTI1	protein_coding	50454	1.20627	99.61	99.3	0.31	0.677	99.63	99.49	0.14	0.625	99.65	99.69	-0.04	0.522
ENSG00000101407.13	chr20:37996749-37996953	205	-	CE	TTI1	protein_coding	50454	1.20627	95.56	96.34	-0.78	0.518	96.88	96.94	-0.06	0.557	93.87	97.87	-4	0.88
ENSG00000101407.13	chr20:37996375-37996462	88	-	CE	TTI1	protein_coding	50454	1.20627	99.69	99.78	-0.09	0.553	99	99.44	-0.44	0.635	99.71	99.78	-0.07	0.559
ENSG00000101407.13	chr20:37983022-37983639	618	-	TE	TTI1	protein_coding	50454	1.20627	94.5	94.54	-0.04	0.505	94.46	94.53	-0.07	0.532	94.51	94.54	-0.03	0.5
ENSG00000101407.13	chr20:37983021-37983021	1	-	TE	TTI1	protein_coding	50454	1.20627	5.49	5.45	0.04	0.504	5.5	5.5	0	0.511	5.49	5.45	0.04	0.509
ENSG00000101407.13	chr20:37983007-37983020	14	-	TE	TTI1	protein_coding	50454	1.20627	0.15	0.12	0.03	0.56	0.19	0.13	0.06	0.566	0.14	0.12	0.02	0.54
ENSG00000100983.12	chr20:34955807-34955808	2	-	TS	GSS	protein_coding	27595	3.40602	0.57	0.31	0.26	0.627	0.42	0.33	0.09	0.523	0.54	0.31	0.23	0.633
ENSG00000100983.12	chr20:34955799-34955806	8	-	TS	GSS	protein_coding	27595	3.40602	0.53	0.32	0.21	0.636	0.4	0.33	0.07	0.546	0.53	0.33	0.2	0.592
ENSG00000100983.12	chr20:34955791-34955798	8	-	TS	GSS	protein_coding	27595	3.40602	0.55	0.32	0.23	0.648	0.4	0.31	0.09	0.552	0.54	0.31	0.23	0.659
ENSG00000100983.12	chr20:34955789-34955790	2	-	TS	GSS	protein_coding	27595	3.40602	0.56	0.33	0.23	0.622	0.42	0.31	0.11	0.569	0.53	0.31	0.22	0.635
ENSG00000100983.12	chr20:34955786-34955788	3	-	TS	GSS	protein_coding	27595	3.40602	0.56	0.32	0.24	0.637	0.42	0.32	0.1	0.58	0.53	0.32	0.21	0.637
ENSG00000100983.12	chr20:34955784-34955785	2	-	TS	GSS	protein_coding	27595	3.40602	0.56	0.32	0.24	0.607	0.41	0.33	0.08	0.539	0.54	0.32	0.22	0.627
ENSG00000100983.12	chr20:34955779-34955783	5	-	TS	GSS	protein_coding	27595	3.40602	0.55	0.32	0.23	0.661	0.43	0.32	0.11	0.568	0.55	0.31	0.24	0.618
ENSG00000100983.12	chr20:34955757-34955778	22	-	TS	GSS	protein_coding	27595	3.40602	0.56	16.9	-16.34	0.943	16.95	16.86	0.09	0.502	17.1	16.81	0.29	0.509
ENSG00000100983.12	chr20:34955756-34955756	1	-	TS	GSS	protein_coding	27595	3.40602	0.58	17.15	-16.57	0.933	41.8	17.08	24.72	0.875	16.96	17.09	-0.13	0.505
ENSG00000100983.12	chr20:34955727-34955755	29	-	TS	GSS	protein_coding	27595	3.40602	99.45	66.3	33.15	0.9	41.8	66.31	-24.51	0.721	66.5	66.37	0.13	0.507
ENSG00000100983.12	chr20:34954716-34955212	497	-	AD	GSS	protein_coding	27595	3.40602	2.13	2.22	-0.09	0.521	1.77	2.24	-0.47	0.528	5.9	2.21	3.69	0.898
ENSG00000100983.12	chr20:34954546-34954547	2	-	AA	GSS	protein_coding	27595	3.40602	0.75	0.4	0.35	0.658	0.64	0.4	0.24	0.574	0.83	0.39	0.44	0.675
ENSG00000100983.12	chr20:34954269-34954545	277	-	CE	GSS	protein_coding	27595	3.40602	0.78	0.39	0.39	0.68	1.16	0.4	0.76	0.828	3.28	0.39	2.89	0.94
ENSG00000100983.12	chr20:34952667-34952843	177	-	AF	GSS	protein_coding	27595	3.40602	0.77	0.4	0.37	0.659	0.63	0.38	0.25	0.604	0.83	0.4	0.43	0.677
ENSG00000100983.12	chr20:34952152-34952317	166	-	AF	GSS	protein_coding	27595	3.40602	0.81	0.38	0.43	0.667	0.62	0.38	0.24	0.607	0.83	0.4	0.43	0.683
ENSG00000100983.12	chr20:34946052-34946098	47	-	AA	GSS	protein_coding	27595	3.40602	99.33	99.44	-0.11	0.516	98.98	99.44	-0.46	0.813	99.62	99.44	0.18	0.718
ENSG00000100983.12	chr20:34945953-34946051	99	-	CE	GSS	protein_coding	27595	3.40602	99.79	99.7	0.09	0.634	99.37	99.7	-0.33	0.669	99.67	99.7	-0.03	0.559
ENSG00000100983.12	chr20:34941713-34941829	117	-	CE	GSS	protein_coding	27595	3.40602	96.7	98.66	-1.96	0.899	98.06	98.6	-0.54	0.732	97.35	98.66	-1.31	0.856
ENSG00000100983.12	chr20:34936765-34936840	76	-	CE	GSS	protein_coding	27595	3.40602	98.76	99.61	-0.85	0.939	99.86	99.6	0.26	0.856	99.51	99.6	-0.09	0.539
ENSG00000100983.12	chr20:34936763-34936764	2	-	AD	GSS	protein_coding	27595	3.40602	98.74	99.59	-0.85	0.948	99.84	99.59	0.25	0.861	99.51	99.58	-0.07	0.501
ENSG00000100983.12	chr20:34933596-34934149	554	-	AL	GSS	protein_coding	27595	3.40602	0.49	0.26	0.23	0.649	0.43	0.27	0.16	0.598	0.56	0.26	0.3	0.671
ENSG00000100983.12	chr20:34932026-34932133	108	-	TE	GSS	protein_coding	27595	3.40602	0.44	0.22	0.22	0.661	0.4	0.23	0.17	0.659	0.52	0.22	0.3	0.676
ENSG00000100983.12	chr20:34932013-34932025	13	-	TE	GSS	protein_coding	27595	3.40602	99.57	99.78	-0.21	0.64	99.6	99.77	-0.17	0.625	99.48	99.78	-0.3	0.713
ENSG00000100983.12	chr20:34931368-34931417	50	-	CE	GSS	protein_coding	27595	3.40602	99.72	99.85	-0.13	0.683	99.42	99.85	-0.43	0.815	99.71	99.85	-0.14	0.68
ENSG00000100983.12	chr20:34931336-34931367	32	-	AD	GSS	protein_coding	27595	3.40602	99.68	99.69	-0.01	0.521	99.4	99.68	-0.28	0.697	99.67	99.69	-0.02	0.512
ENSG00000100983.12	chr20:34929238-34929400	163	-	RI	GSS	protein_coding	27595	3.40602	9.19	11.4	-2.21	0.746	13.65	11.34	2.31	0.774	14.31	11.39	2.92	0.718
ENSG00000100983.12	chr20:34929092-34929237	146	-	TE	GSS	protein_coding	27595	3.40602	4	25.93	-21.93	0.797	2.35	25.71	-23.36	0.855	3.26	25.67	-22.41	0.808
ENSG00000100983.12	chr20:34928975-34929091	117	-	TE	GSS	protein_coding	27595	3.40602	96.06	74.18	21.88	0.809	97.78	74.18	23.6	0.862	96.71	74.27	22.44	0.824
ENSG00000100983.12	chr20:34928828-34928941	114	-	TE	GSS	protein_coding	27595	3.40602	0.08	0.04	0.04	0.643	0.06	0.04	0.02	0.636	0.08	0.04	0.04	0.7
ENSG00000100983.12	chr20:34928806-34928827	22	-	TE	GSS	protein_coding	27595	3.40602	64.51	68.46	-3.95	0.775	65.95	68.58	-2.63	0.95	65.22	68.61	-3.39	0.959
ENSG00000100983.12	chr20:34928750-34928805	56	-	TE	GSS	protein_coding	27595	3.40602	5.64	0.19	5.45	1	0.06	0.25	-0.19	0.903	0.09	0.24	-0.15	0.81
ENSG00000100983.12	chr20:34928600-34928749	150	-	TE	GSS	protein_coding	27595	3.40602	0.08	0.04	0.04	0.67	0.06	0.04	0.02	0.631	0.08	0.04	0.04	0.671
ENSG00000100983.12	chr20:34928571-34928599	29	-	TE	GSS	protein_coding	27595	3.40602	0.08	0.04	0.04	0.668	0.06	0.04	0.02	0.606	0.08	0.04	0.04	0.667
ENSG00000100983.12	chr20:34928492-34928570	79	-	TE	GSS	protein_coding	27595	3.40602	0.08	0.04	0.04	0.68	0.06	0.04	0.02	0.616	0.09	0.04	0.05	0.702
ENSG00000100983.12	chr20:34928479-34928491	13	-	TE	GSS	protein_coding	27595	3.40602	0.08	0.04	0.04	0.71	0.06	0.04	0.02	0.617	0.09	0.04	0.05	0.707
ENSG00000100983.12	chr20:34928473-34928478	6	-	TE	GSS	protein_coding	27595	3.40602	0.08	0.04	0.04	0.671	0.06	0.04	0.02	0.599	0.09	0.04	0.05	0.697
ENSG00000100983.12	chr20:34928444-34928472	29	-	TE	GSS	protein_coding	27595	3.40602	15.08	23.14	-8.06	0.911	15.63	23.08	-7.45	0.966	14.03	23.05	-9.02	0.994
ENSG00000100983.12	chr20:34928433-34928443	11	-	TE	GSS	protein_coding	27595	3.40602	14.54	8.01	6.53	0.945	18.07	7.97	10.1	0.997	20.31	7.94	12.37	0.999
ENSG00000100983.12	chr20:34928432-34928432	1	-	TE	GSS	protein_coding	27595	3.40602	0.48	0.28	0.2	0.813	0.53	0.28	0.25	0.89	0.6	0.27	0.33	0.899
ENSG00000101474.12	chr20:24983903-24984019	117	-	CE	APMAP	protein_coding	29826	3.6006	97.83	99.94	-2.11	1	98.63	99.73	-1.1	0.99	98.52	99.74	-1.22	0.969
ENSG00000101474.12	chr20:24978767-24978882	116	-	CE	APMAP	protein_coding	29826	3.6006	98.78	99.89	-1.11	0.993	97.12	99.73	-2.61	0.967	96.8	99.73	-2.93	1
ENSG00000101474.12	chr20:24973645-24973737	93	-	CE	APMAP	protein_coding	29826	3.6006	99.4	99.91	-0.51	0.894	97.32	99.81	-2.49	0.99	97.42	99.8	-2.38	0.998
ENSG00000101474.12	chr20:24971460-24971576	117	-	CE	APMAP	protein_coding	29826	3.6006	99.36	99.62	-0.26	0.572	97.49	99.41	-1.92	0.952	97.42	99.46	-2.04	0.983
ENSG00000101474.12	chr20:24969526-24969660	135	-	CE	APMAP	protein_coding	29826	3.6006	99.9	99.91	-0.01	0.539	99.66	99.85	-0.19	0.755	99.88	99.91	-0.03	0.588
ENSG00000101474.12	chr20:24968892-24969084	193	-	CE	APMAP	protein_coding	29826	3.6006	99.8	99.81	-0.01	0.515	96.61	95.59	1.02	0.749	97.05	95.61	1.44	0.836
ENSG00000101474.12	chr20:24964375-24964398	24	-	CE	APMAP	protein_coding	29826	3.6006	3.53	5.34	-1.81	0.644	0.8	0.94	-0.14	0.598	1.26	1.44	-0.18	0.552
ENSG00000235590.9	chr20:58850530-58850662	133	-	AD	GNAS-AS1	lncRNA	31985	0.0414034	47.1	51.1	-4	0.574	37.48	51.4	-13.92	0.784	41.16	49.65	-8.49	0.705
ENSG00000235590.9	chr20:58848879-58848917	39	-	CE	GNAS-AS1	lncRNA	31985	0.0414034	21.56	26.94	-5.38	0.639	26.79	26.96	-0.17	0.507	8.56	31.89	-23.33	0.966
ENSG00000235590.9	chr20:58842433-58842545	113	-	CE	GNAS-AS1	lncRNA	31985	0.0414034	76	94.68	-18.68	0.972	83.04	92.75	-9.71	0.882	76.5	95.41	-18.91	0.973
ENSG00000235590.9	chr20:58842217-58842229	13	-	AA	GNAS-AS1	lncRNA	31985	0.0414034	15.17	10.22	4.95	0.671	10.66	9.24	1.42	0.507	10.23	9.8	0.43	0.518
ENSG00000235590.9	chr20:58841937-58842216	280	-	CE	GNAS-AS1	lncRNA	31985	0.0414034	88.38	93.82	-5.44	0.708	89.23	94.22	-4.99	0.768	94.73	94.98	-0.25	0.512
ENSG00000235590.9	chr20:58818926-58819255	330	-	TE	GNAS-AS1	lncRNA	31985	0.0414034	7.68	49.02	-41.34	0.682	9.57	49.32	-39.75	0.658	65.4	48.44	16.96	0.624
ENSG00000235590.9	chr20:58818919-58818925	7	-	TE	GNAS-AS1	lncRNA	31985	0.0414034	91.66	51.07	40.59	0.679	90.99	50.83	40.16	0.632	34.99	51.47	-16.48	0.552
ENSG00000235590.9	chr20:58818918-58818918	1	-	TE	GNAS-AS1	lncRNA	31985	0.0414034	8.04	7.3	0.74	0.525	9.38	6.19	3.19	0.643	5.27	7.55	-2.28	0.612
ENSG00000198959.12	chr20:38161420-38161599	180	-	CE	TGM2	protein_coding	39193	0.103057	85.99	96.82	-10.83	0.822	90.75	96.58	-5.83	0.79	92.35	96.73	-4.38	0.695
ENSG00000198959.12	chr20:38155847-38156089	243	-	CE	TGM2	protein_coding	39193	0.103057	86.58	95.93	-9.35	0.785	95.73	96.09	-0.36	0.566	91.86	96.1	-4.24	0.712
ENSG00000198959.12	chr20:38150939-38151057	119	-	CE	TGM2	protein_coding	39193	0.103057	86.08	95.47	-9.39	0.807	95.27	95.51	-0.24	0.528	88.82	95.55	-6.73	0.755
ENSG00000198959.12	chr20:38147961-38148089	129	-	CE	TGM2	protein_coding	39193	0.103057	89.67	96.3	-6.63	0.751	96.1	96.35	-0.25	0.504	91.65	96.47	-4.82	0.715
ENSG00000198959.12	chr20:38146717-38146894	178	-	CE	TGM2	protein_coding	39193	0.103057	91.88	97.15	-5.27	0.757	96.27	97.3	-1.03	0.597	95.35	97.23	-1.88	0.651
ENSG00000198959.12	chr20:38142064-38142199	136	-	CE	TGM2	protein_coding	39193	0.103057	91.03	96.39	-5.36	0.702	94.63	96.56	-1.93	0.599	95.38	96.42	-1.04	0.573
ENSG00000198959.12	chr20:38141282-38141385	104	-	CE	TGM2	protein_coding	39193	0.103057	90.58	96.67	-6.09	0.724	94.92	96.58	-1.66	0.589	93.73	96.48	-2.75	0.626
ENSG00000198959.12	chr20:38139412-38139654	243	-	CE	TGM2	protein_coding	39193	0.103057	91.96	96.59	-4.63	0.707	95.48	96.84	-1.36	0.611	94.48	96.77	-2.29	0.653
ENSG00000198959.12	chr20:38138113-38138385	273	-	CE	TGM2	protein_coding	39193	0.103057	89.22	95.91	-6.69	0.71	95.14	96.09	-0.95	0.553	93.62	96.07	-2.45	0.62
ENSG00000198959.12	chr20:38132340-38132500	161	-	CE	TGM2	protein_coding	39193	0.103057	92.45	94.8	-2.35	0.595	93.79	94.95	-1.16	0.544	89.3	95.15	-5.85	0.713
ENSG00000198959.12	chr20:38131093-38131229	137	-	CE	TGM2	protein_coding	39193	0.103057	92.38	95.5	-3.12	0.651	91.82	95.49	-3.67	0.634	88.77	95.38	-6.61	0.716
ENSG00000198959.12	chr20:38128461-38130369	1909	-	TE	TGM2	protein_coding	39193	0.103057	98.47	99.37	-0.9	0.719	99.2	99.38	-0.18	0.566	99.15	99.34	-0.19	0.537
ENSG00000198959.12	chr20:38127385-38128460	1076	-	TE	TGM2	protein_coding	39193	0.103057	1.52	0.61	0.91	0.724	0.78	0.64	0.14	0.565	0.87	0.62	0.25	0.607
ENSG00000196421.9	chr20:64038203-64038295	93	+	RI	C20orf204	protein_coding	5618	0.182971	72.32	58.3	14.02	0.745	67.16	57.52	9.64	0.683	62.8	57.4	5.4	0.574
ENSG00000196421.9	chr20:64038622-64039001	380	+	TE	C20orf204	protein_coding	5618	0.182971	66.62	74.51	-7.89	0.714	71.34	74.08	-2.74	0.571	76.69	73.96	2.73	0.547
ENSG00000196421.9	chr20:64039002-64039778	777	+	TE	C20orf204	protein_coding	5618	0.182971	19.98	26.33	-6.35	0.672	21.48	26.07	-4.59	0.574	14.56	26.38	-11.82	0.748
ENSG00000196421.9	chr20:64039779-64039962	184	+	TE	C20orf204	protein_coding	5618	0.182971	16.51	7.49	9.02	0.706	15.79	7.55	8.24	0.674	18.3	7.84	10.46	0.787
ENSG00000101220.18	chr20:3767754-3767781	28	-	TS	ADISSP	protein_coding	14273	7.78239	0.29	0.27	0.02	0.508	0.48	0.35	0.13	0.578	0.39	0.34	0.05	0.501
ENSG00000101220.18	chr20:3767729-3767753	25	-	TS	ADISSP	protein_coding	14273	7.78239	98.13	98.64	-0.51	0.711	97.77	98.12	-0.35	0.628	97.02	98.15	-1.13	0.785
ENSG00000101220.18	chr20:3767663-3767728	66	-	TS	ADISSP	protein_coding	14273	7.78239	1.83	1.34	0.49	0.695	2.17	1.85	0.32	0.558	2.94	1.86	1.08	0.801
ENSG00000101220.18	chr20:3767209-3767662	454	-	AD	ADISSP	protein_coding	14273	7.78239	0.16	0.13	0.03	0.562	0.2	0.12	0.08	0.64	0.15	0.12	0.03	0.551
ENSG00000101220.18	chr20:3765985-3767208	1224	-	AD	ADISSP	protein_coding	14273	7.78239	0.16	0.12	0.04	0.565	0.2	0.12	0.08	0.63	0.15	0.13	0.02	0.538
ENSG00000101220.18	chr20:3760007-3760081	75	-	AD	ADISSP	protein_coding	14273	7.78239	4.98	1.92	3.06	0.928	3.72	1.53	2.19	0.903	3.19	1.51	1.68	0.856
ENSG00000101220.18	chr20:3758536-3758678	143	-	CE	ADISSP	protein_coding	14273	7.78239	99.92	99.94	-0.02	0.599	99.91	99.94	-0.03	0.587	99.92	99.94	-0.02	0.561
ENSG00000101220.18	chr20:3757964-3758535	572	-	AD	ADISSP	protein_coding	14273	7.78239	0.26	0.2	0.06	0.55	0.36	0.2	0.16	0.622	0.31	0.19	0.12	0.592
ENSG00000101220.18	chr20:3755582-3755607	26	-	CE	ADISSP	protein_coding	14273	7.78239	99.88	99.9	-0.02	0.542	99.86	99.9	-0.04	0.592	99.87	99.9	-0.03	0.592
ENSG00000101220.18	chr20:3755553-3755581	29	-	RI	ADISSP	protein_coding	14273	7.78239	99.91	99.92	-0.01	0.578	99.89	99.92	-0.03	0.598	99.9	99.93	-0.03	0.539
ENSG00000101220.18	chr20:3755469-3755552	84	-	CE	ADISSP	protein_coding	14273	7.78239	99.91	99.93	-0.02	0.581	99.88	99.94	-0.06	0.672	99.91	99.94	-0.03	0.578
ENSG00000101220.18	chr20:3754397-3754431	35	-	AD	ADISSP	protein_coding	14273	7.78239	99.91	99.93	-0.02	0.553	99.89	99.92	-0.03	0.605	99.9	99.93	-0.03	0.541
ENSG00000101220.18	chr20:3754151-3754158	8	-	AA	ADISSP	protein_coding	14273	7.78239	99.92	99.93	-0.01	0.567	99.9	99.92	-0.02	0.565	99.91	99.92	-0.01	0.524
ENSG00000101220.18	chr20:3754143-3754150	8	-	AA	ADISSP	protein_coding	14273	7.78239	99.92	99.94	-0.02	0.594	99.89	99.93	-0.04	0.626	99.91	99.93	-0.02	0.57
ENSG00000101220.18	chr20:3754012-3754142	131	-	CE	ADISSP	protein_coding	14273	7.78239	99.93	99.94	-0.01	0.529	99.9	99.94	-0.04	0.634	99.92	99.94	-0.02	0.567
ENSG00000101447.15	chr20:38926312-38926416	105	+	TS	FAM83D	protein_coding	26794	1.61105	94.85	96.41	-1.56	0.805	93.26	96.43	-3.17	0.941	94.75	96.41	-1.66	0.793
ENSG00000101447.15	chr20:38926417-38926925	509	+	TS	FAM83D	protein_coding	26794	1.61105	5.19	3.55	1.64	0.841	6.69	3.55	3.14	0.934	5.23	3.54	1.69	0.834
ENSG00000101447.15	chr20:38926926-38938515	11590	+	AD	FAM83D	protein_coding	26794	1.61105	2.11	1.85	0.26	0.55	2.68	1.87	0.81	0.6	1.83	1.89	-0.06	0.5
ENSG00000101447.15	chr20:38941959-38942126	168	+	CE	FAM83D	protein_coding	26794	1.61105	99.54	99.6	-0.06	0.528	99.45	99.6	-0.15	0.581	99.62	99.61	0.01	0.502
ENSG00000101447.15	chr20:38947876-38948000	125	+	CE	FAM83D	protein_coding	26794	1.61105	99.69	99.77	-0.08	0.57	99.67	99.77	-0.1	0.569	99.76	99.78	-0.02	0.559
ENSG00000101447.15	chr20:38951539-38951680	142	+	AA	FAM83D	protein_coding	26794	1.61105	99.72	99.82	-0.1	0.612	98.38	99.81	-1.43	0.93	99.79	99.82	-0.03	0.558
ENSG00000125995.16	chr20:35699457-35699494	38	+	AD	ROMO1	protein_coding	1712	30.8142	8.35	5.69	2.66	0.892	7.69	7.46	0.23	0.557	7.83	5.13	2.7	0.927
ENSG00000125995.16	chr20:35700775-35700797	23	+	AA	ROMO1	protein_coding	1712	30.8142	0.77	0.96	-0.19	0.676	0.56	0.55	0.01	0.524	0.57	0.91	-0.34	0.824
ENSG00000125995.16	chr20:35700798-35700980	183	+	TE	ROMO1	protein_coding	1712	30.8142	64.09	51.08	13.01	0.805	54.98	51.05	3.93	0.623	69.41	50.96	18.45	0.97
ENSG00000125995.16	chr20:35700981-35700984	4	+	TE	ROMO1	protein_coding	1712	30.8142	36.03	48.97	-12.94	0.82	45.06	48.93	-3.87	0.643	30.59	48.98	-18.39	0.97
ENSG00000088836.14	chr20:3239182-3239190	9	-	TS	SLC4A11	protein_coding	12142	1.0804	8.65	5.56	3.09	0.621	7.86	5.45	2.41	0.577	7.19	5.37	1.82	0.586
ENSG00000088836.14	chr20:3239095-3239181	87	-	TS	SLC4A11	protein_coding	12142	1.0804	91.24	94.52	-3.28	0.617	92.2	94.72	-2.52	0.621	92.84	94.49	-1.65	0.566
ENSG00000088836.14	chr20:3238980-3239094	115	-	AD	SLC4A11	protein_coding	12142	1.0804	7.95	5.19	2.76	0.65	12.9	5.22	7.68	0.711	3.93	5.31	-1.38	0.601
ENSG00000088836.14	chr20:3238548-3238713	166	-	AF	SLC4A11	protein_coding	12142	1.0804	5.1	3.98	1.12	0.583	5.23	3.89	1.34	0.561	3.94	3.72	0.22	0.533
ENSG00000088836.14	chr20:3237544-3237588	45	-	CE	SLC4A11	protein_coding	12142	1.0804	97.63	98.04	-0.41	0.552	97.09	98.02	-0.93	0.569	97.8	98.05	-0.25	0.547
ENSG00000088836.14	chr20:3234895-3234920	26	-	AA	SLC4A11	protein_coding	12142	1.0804	4.66	3.76	0.9	0.564	6.41	3.93	2.48	0.57	4.54	3.87	0.67	0.539
ENSG00000088836.14	chr20:3234742-3234894	153	-	CE	SLC4A11	protein_coding	12142	1.0804	97.95	98.04	-0.09	0.52	97.56	98.05	-0.49	0.571	97.96	98.1	-0.14	0.529
ENSG00000088836.14	chr20:3234568-3234617	50	-	CE	SLC4A11	protein_coding	12142	1.0804	97.88	98.33	-0.45	0.544	97.94	98.32	-0.38	0.567	98.13	98.31	-0.18	0.514
ENSG00000088836.14	chr20:3233921-3234002	82	-	CE	SLC4A11	protein_coding	12142	1.0804	98.97	98.98	-0.01	0.513	98.82	98.98	-0.16	0.541	98.96	98.53	0.43	0.579
ENSG00000088836.14	chr20:3233514-3233637	124	-	CE	SLC4A11	protein_coding	12142	1.0804	98.8	98.5	0.3	0.557	98.48	98.55	-0.07	0.504	98.92	98.56	0.36	0.557
ENSG00000088836.14	chr20:3231477-3231548	72	-	AA	SLC4A11	protein_coding	12142	1.0804	92.99	92.23	0.76	0.508	89.06	92.18	-3.12	0.666	93.02	92.23	0.79	0.562
ENSG00000088836.14	chr20:3231330-3231476	147	-	CE	SLC4A11	protein_coding	12142	1.0804	98.83	98.89	-0.06	0.536	98.68	98.94	-0.26	0.584	99.07	98.97	0.1	0.516
ENSG00000088836.14	chr20:3231149-3231242	94	-	CE	SLC4A11	protein_coding	12142	1.0804	98.84	97.81	1.03	0.71	98.92	97.71	1.21	0.708	99.05	97.73	1.32	0.746
ENSG00000088836.14	chr20:3230933-3231058	126	-	CE	SLC4A11	protein_coding	12142	1.0804	98.72	98.95	-0.23	0.56	98.89	98.94	-0.05	0.534	99.02	98.92	0.1	0.55
ENSG00000088836.14	chr20:3230732-3230845	114	-	CE	SLC4A11	protein_coding	12142	1.0804	88.98	81.05	7.93	0.888	79.7	81.15	-1.45	0.586	87.78	81.08	6.7	0.85
ENSG00000088836.14	chr20:3230261-3230514	254	-	RI	SLC4A11	protein_coding	12142	1.0804	7.5	4.8	2.7	0.703	17.36	4.92	12.44	0.803	12.28	4.93	7.35	0.837
ENSG00000088836.14	chr20:3230187-3230260	74	-	CE	SLC4A11	protein_coding	12142	1.0804	98.68	99.13	-0.45	0.579	98.74	99.15	-0.41	0.552	98.72	99.14	-0.42	0.591
ENSG00000088836.14	chr20:3229707-3229776	70	-	AA	SLC4A11	protein_coding	12142	1.0804	93.7	95.02	-1.32	0.668	95.1	95.1	0	0.562	96.16	95	1.16	0.653
ENSG00000088836.14	chr20:3229346-3229452	107	-	CE	SLC4A11	protein_coding	12142	1.0804	98.8	99.17	-0.37	0.575	98.7	99.13	-0.43	0.592	99.02	99.12	-0.1	0.523
ENSG00000088836.14	chr20:3229214-3229263	50	-	AA	SLC4A11	protein_coding	12142	1.0804	98.14	93.6	4.54	0.834	98.21	93.51	4.7	0.853	95.24	93.62	1.62	0.583
ENSG00000088836.14	chr20:3229095-3229213	119	-	CE	SLC4A11	protein_coding	12142	1.0804	98.42	97.97	0.45	0.569	98.4	98.06	0.34	0.591	98.05	98	0.05	0.505
ENSG00000088836.14	chr20:3228838-3229011	174	-	CE	SLC4A11	protein_coding	12142	1.0804	98.84	99.07	-0.23	0.555	98.7	99.09	-0.39	0.626	99.06	99.11	-0.05	0.52
ENSG00000088836.14	chr20:3228512-3228707	196	-	CE	SLC4A11	protein_coding	12142	1.0804	98.79	99.05	-0.26	0.576	98.78	99.07	-0.29	0.55	99.08	99	0.08	0.533
ENSG00000088836.14	chr20:3228357-3228428	72	-	AA	SLC4A11	protein_coding	12142	1.0804	97.1	95.73	1.37	0.709	96.93	95.81	1.12	0.662	96.6	95.83	0.77	0.618
ENSG00000088836.14	chr20:3228259-3228356	98	-	CE	SLC4A11	protein_coding	12142	1.0804	98.74	99.33	-0.59	0.632	98.9	99.36	-0.46	0.598	99.21	99.33	-0.12	0.556
ENSG00000088836.14	chr20:3227498-3227856	359	-	TE	SLC4A11	protein_coding	12142	1.0804	2.03	1.46	0.57	0.557	1.91	1.47	0.44	0.588	7.28	1.47	5.81	0.814
ENSG00000088836.14	chr20:3227439-3227497	59	-	TE	SLC4A11	protein_coding	12142	1.0804	97.1	97.63	-0.53	0.54	97.17	97.66	-0.49	0.533	92.01	97.66	-5.65	0.786
ENSG00000088836.14	chr20:3227438-3227438	1	-	TE	SLC4A11	protein_coding	12142	1.0804	2.97	2.37	0.6	0.558	2.87	2.34	0.53	0.564	2.02	2.41	-0.39	0.541
ENSG00000088836.14	chr20:3227432-3227437	6	-	TE	SLC4A11	protein_coding	12142	1.0804	2.06	1.5	0.56	0.577	2	1.45	0.55	0.594	1.16	1.5	-0.34	0.578
ENSG00000088836.14	chr20:3227422-3227431	10	-	TE	SLC4A11	protein_coding	12142	1.0804	2.04	1.38	0.66	0.611	1.99	1.49	0.5	0.569	1.16	1.46	-0.3	0.588
ENSG00000088836.14	chr20:3227417-3227421	5	-	TE	SLC4A11	protein_coding	12142	1.0804	1.94	1.44	0.5	0.573	1.93	1.44	0.49	0.582	1.2	1.45	-0.25	0.558
ENSG00000149346.15	chr20:10458176-10458231	56	+	CE	SLX4IP	protein_coding	201524	0.0710083	71.04	78.26	-7.22	0.683	68.11	78.44	-10.33	0.812	70.72	77.85	-7.13	0.645
ENSG00000149346.15	chr20:10556231-10556320	90	+	CE	SLX4IP	protein_coding	201524	0.0710083	95.92	94.24	1.68	0.568	90.52	94.26	-3.74	0.618	82.95	94.36	-11.41	0.81
ENSG00000149346.15	chr20:10560700-10560820	121	+	CE	SLX4IP	protein_coding	201524	0.0710083	94.47	91.55	2.92	0.721	90.51	91.5	-0.99	0.535	95.1	91.91	3.19	0.756
ENSG00000149346.15	chr20:10598675-10598752	78	+	CE	SLX4IP	protein_coding	201524	0.0710083	97.91	97.27	0.64	0.536	96.46	97.3	-0.84	0.543	95.82	97.28	-1.46	0.612
ENSG00000149346.15	chr20:10601731-10601819	89	+	CE	SLX4IP	protein_coding	201524	0.0710083	97.74	97.85	-0.11	0.541	97.3	97.82	-0.52	0.536	97.03	97.84	-0.81	0.572
ENSG00000149346.15	chr20:10621314-10621414	101	+	CE	SLX4IP	protein_coding	201524	0.0710083	54.29	79.8	-25.51	0.983	47.46	79.7	-32.24	0.968	29.08	79.96	-50.88	1
ENSG00000101363.13	chr20:37289655-37289662	8	+	TS	MANBAL	protein_coding	27611	1.43113	8.69	9.68	-0.99	0.534	11.52	9.18	2.34	0.573	6.82	9.52	-2.7	0.57
ENSG00000101363.13	chr20:37289663-37289686	24	+	TS	MANBAL	protein_coding	27611	1.43113	91.18	90.48	0.7	0.522	87.73	91.1	-3.37	0.594	92.8	90.72	2.08	0.552
ENSG00000101363.13	chr20:37297296-37297346	51	+	AA	MANBAL	protein_coding	27611	1.43113	14.05	9.86	4.19	0.712	10.84	8.59	2.25	0.73	10.07	0.96	9.11	0.903
ENSG00000101363.13	chr20:37297347-37297534	188	+	CE	MANBAL	protein_coding	27611	1.43113	23.83	19.49	4.34	0.851	18.93	16.94	1.99	0.665	14.4	30.29	-15.89	0.999
ENSG00000101363.13	chr20:37298763-37298879	117	+	CE	MANBAL	protein_coding	27611	1.43113	65.64	76.52	-10.88	0.981	63.89	72.01	-8.12	0.984	53.02	69.59	-16.57	1
ENSG00000101363.13	chr20:37302280-37302323	44	+	CE	MANBAL	protein_coding	27611	1.43113	4.04	1.43	2.61	0.922	0.97	2.08	-1.11	0.76	0.43	0.45	-0.02	0.519
ENSG00000101363.13	chr20:37316308-37316411	104	+	CE	MANBAL	protein_coding	27611	1.43113	99.78	99.78	0	0.522	99.74	99.76	-0.02	0.522	99.78	99.77	0.01	0.501
ENSG00000125812.16	chr20:23367003-23367097	95	+	CE	GZF1	protein_coding	10880	2.95742	89.37	97.52	-8.15	0.969	92.8	97.58	-4.78	0.862	71.13	97.59	-26.46	0.994
ENSG00000125812.16	chr20:23368762-23368929	168	+	CE	GZF1	protein_coding	10880	2.95742	96.48	99.5	-3.02	0.973	99.27	99.51	-0.24	0.611	99.06	99.54	-0.48	0.698
ENSG00000125812.16	chr20:23369584-23369741	158	+	CE	GZF1	protein_coding	10880	2.95742	94.18	95.5	-1.32	0.676	91.94	95.53	-3.59	0.798	89.24	95.71	-6.47	0.95
ENSG00000125812.16	chr20:23369742-23369848	107	+	AD	GZF1	protein_coding	10880	2.95742	9.68	1.82	7.86	0.952	3.61	1.75	1.86	0.743	4.75	1.75	3	0.816
ENSG00000125812.16	chr20:23370091-23370136	46	+	AA	GZF1	protein_coding	10880	2.95742	68.56	54.16	14.4	0.963	49.02	54.28	-5.26	0.751	52.38	53.75	-1.37	0.541
ENSG00000125812.16	chr20:23370137-23373045	2909	+	TE	GZF1	protein_coding	10880	2.95742	92.51	99.91	-7.4	0.982	99.88	99.91	-0.03	0.563	99.88	99.91	-0.03	0.566
ENSG00000125812.16	chr20:23373046-23373062	17	+	TE	GZF1	protein_coding	10880	2.95742	7.48	0.09	7.39	0.99	0.12	0.09	0.03	0.564	0.12	0.09	0.03	0.558
ENSG00000175063.17	chr20:45812576-45812634	59	+	TS	UBE2C	protein_coding	4381	33.6533	0.05	0.04	0.01	0.527	0.05	0.04	0.01	0.568	0.06	0.04	0.02	0.619
ENSG00000175063.17	chr20:45812635-45812643	9	+	TS	UBE2C	protein_coding	4381	33.6533	47.08	47.45	-0.37	0.528	30.37	39.49	-9.12	0.82	44.33	39.18	5.15	0.784
ENSG00000175063.17	chr20:45812644-45812657	14	+	TS	UBE2C	protein_coding	4381	33.6533	34.46	34.58	-0.12	0.502	41.85	39.86	1.99	0.636	33.8	40.07	-6.27	0.848
ENSG00000175063.17	chr20:45812658-45812673	16	+	TS	UBE2C	protein_coding	4381	33.6533	16.56	16.13	0.43	0.573	25.07	18.51	6.56	0.928	19.5	18.56	0.94	0.717
ENSG00000175063.17	chr20:45813437-45813464	28	+	CE	UBE2C	protein_coding	4381	33.6533	99.45	99.95	-0.5	0.939	99.8	99.86	-0.06	0.689	99.95	99.92	0.03	0.644
ENSG00000175063.17	chr20:45813465-45814046	582	+	AD	UBE2C	protein_coding	4381	33.6533	0.24	0.13	0.11	0.72	0.16	0.12	0.04	0.576	0.12	0.13	-0.01	0.531
ENSG00000175063.17	chr20:45815390-45815540	151	+	CE	UBE2C	protein_coding	4381	33.6533	0.5	0.7	-0.2	0.723	0.59	0.82	-0.23	0.747	0.09	0.75	-0.66	1
ENSG00000175063.17	chr20:45815541-45815557	17	+	CE	UBE2C	protein_coding	4381	33.6533	99.17	98.77	0.4	0.913	98.82	98.58	0.24	0.733	99.4	98.62	0.78	0.887
ENSG00000175063.17	chr20:45815558-45815655	98	+	AD	UBE2C	protein_coding	4381	33.6533	99.12	98.72	0.4	0.91	98.81	98.52	0.29	0.738	99.26	98.62	0.64	0.816
ENSG00000175063.17	chr20:45815656-45815682	27	+	AD	UBE2C	protein_coding	4381	33.6533	98.92	98.67	0.25	0.769	98.62	98.48	0.14	0.613	99.26	98.53	0.73	0.853
ENSG00000175063.17	chr20:45815901-45815913	13	+	AD	UBE2C	protein_coding	4381	33.6533	99.95	99.76	0.19	0.951	99.85	99.76	0.09	0.733	99.94	99.76	0.18	0.92
ENSG00000175063.17	chr20:45816709-45816952	244	+	TE	UBE2C	protein_coding	4381	33.6533	14.12	27.46	-13.34	0.833	40.64	26.75	13.89	0.513	99.86	26.62	73.24	1
ENSG00000175063.17	chr20:45816953-45816953	1	+	TE	UBE2C	protein_coding	4381	33.6533	57.76	53.72	4.04	0.787	33.58	54.29	-20.71	0.849	0.15	54.43	-54.28	1
ENSG00000175063.17	chr20:45816954-45816957	4	+	TE	UBE2C	protein_coding	4381	33.6533	28.23	18.82	9.41	0.84	25.87	19.07	6.8	0.509	0.14	19.13	-18.99	1
ENSG00000118707.11	chr20:36573746-36574056	311	+	AD	TGIF2	protein_coding	20462	4.06031	8.26	13.45	-5.19	0.801	9.78	13.52	-3.74	0.776	8.43	13.55	-5.12	0.799
ENSG00000118707.11	chr20:36574057-36574361	305	+	AD	TGIF2	protein_coding	20462	4.06031	3.58	2	1.58	0.648	4.53	1.95	2.58	0.739	1.9	1.98	-0.08	0.553
ENSG00000118707.11	chr20:36574554-36574635	82	+	AF	TGIF2	protein_coding	20462	4.06031	14.53	17.85	-3.32	0.771	38.22	18.01	20.21	0.898	32.4	17.94	14.46	0.955
ENSG00000118707.11	chr20:36576215-36576403	189	+	CE	TGIF2	protein_coding	20462	4.06031	8.6	2.5	6.1	0.995	5.58	2.45	3.13	0.847	4.27	2.47	1.8	0.81
ENSG00000118707.11	chr20:36590910-36591009	100	+	CE	TGIF2	protein_coding	20462	4.06031	99.35	98.66	0.69	0.943	98.89	98.65	0.24	0.686	99.24	98.66	0.58	0.898
ENSG00000118707.11	chr20:36591505-36591555	51	+	AA	TGIF2	protein_coding	20462	4.06031	99.39	98.82	0.57	0.803	98.47	98.83	-0.36	0.648	99.7	98.82	0.88	0.943
ENSG00000118707.11	chr20:36591556-36591772	217	+	TE	TGIF2	protein_coding	20462	4.06031	0.2	0.18	0.02	0.509	0.21	0.18	0.03	0.549	0.18	0.17	0.01	0.506
ENSG00000118707.11	chr20:36591773-36591923	151	+	TE	TGIF2	protein_coding	20462	4.06031	99.81	99.83	-0.02	0.525	99.79	99.83	-0.04	0.566	99.83	99.82	0.01	0.503
ENSG00000118707.11	chr20:36592939-36593060	122	+	RI	TGIF2	protein_coding	20462	4.06031	99.72	99.05	0.67	0.82	99.66	99.06	0.6	0.758	99.7	99.05	0.65	0.802
ENSG00000118707.11	chr20:36593061-36593945	885	+	TE	TGIF2	protein_coding	20462	4.06031	7	32.33	-25.33	0.997	57.56	32.43	25.13	0.992	58.63	33.14	25.49	0.93
ENSG00000118707.11	chr20:36593946-36593950	5	+	TE	TGIF2	protein_coding	20462	4.06031	92.97	67.65	25.32	0.999	42.43	67.52	-25.09	0.986	41.43	66.84	-25.41	0.89
ENSG00000158470.5	chr20:49682969-49713575	30607	-	AD	B4GALT5	protein_coding	80933	0.832207	4.75	4.04	0.71	0.548	5	3.36	1.64	0.602	2.01	6.24	-4.23	0.769
ENSG00000158470.5	chr20:49656568-49656702	135	-	CE	B4GALT5	protein_coding	80933	0.832207	99.38	99.46	-0.08	0.545	99.44	99.56	-0.12	0.553	99.77	99.53	0.24	0.665
ENSG00000158470.5	chr20:49649497-49649576	80	-	CE	B4GALT5	protein_coding	80933	0.832207	5.85	2.36	3.49	0.891	0.61	1.98	-1.37	0.781	1.98	2.32	-0.34	0.509
ENSG00000158470.5	chr20:49647761-49647892	132	-	CE	B4GALT5	protein_coding	80933	0.832207	2.8	2.45	0.35	0.542	3.22	2.06	1.16	0.751	0.79	2.1	-1.31	0.796
ENSG00000158470.5	chr20:49646965-49647078	114	-	CE	B4GALT5	protein_coding	80933	0.832207	99.65	99.68	-0.03	0.512	99.7	99.72	-0.02	0.501	99.36	99.37	-0.01	0.575
ENSG00000158470.5	chr20:49643526-49643650	125	-	CE	B4GALT5	protein_coding	80933	0.832207	99.66	99.67	-0.01	0.53	99.67	99.7	-0.03	0.501	99.84	99.69	0.15	0.647
ENSG00000158470.5	chr20:49642468-49642584	117	-	CE	B4GALT5	protein_coding	80933	0.832207	99.64	99.61	0.03	0.513	99.59	99.62	-0.03	0.541	99.81	99.62	0.19	0.663
ENSG00000158470.5	chr20:49640478-49640665	188	-	CE	B4GALT5	protein_coding	80933	0.832207	99.65	99.65	0	0.511	99.62	99.67	-0.05	0.526	99.82	99.37	0.45	0.846
ENSG00000158470.5	chr20:49639678-49639800	123	-	CE	B4GALT5	protein_coding	80933	0.832207	99.7	99.7	0	0.504	99.67	99.74	-0.07	0.549	99.84	99.41	0.43	0.851
ENSG00000101349.17	chr20:9537389-9539617	2229	-	TE	PAK5	protein_coding	301706	0.00175297	91.03	93.84	-2.81	0.595	88.82	93.92	-5.1	0.657	91.72	93.9	-2.18	0.58
ENSG00000101349.17	chr20:9537370-9537388	19	-	TE	PAK5	protein_coding	301706	0.00175297	8.57	5.87	2.7	0.59	11.34	5.99	5.35	0.645	7.89	6.13	1.76	0.578
ENSG00000149646.12	chr20:35954963-35955368	406	+	AL	CNBD2	protein_coding	76136	0.0322512	98.31	96.07	2.24	0.793	97.83	96.04	1.79	0.717	98.4	95.82	2.58	0.816
ENSG00000196562.16	chr20:47786587-47786616	30	-	TS	SULF2	protein_coding	130419	0.486407	3.29	2.94	0.35	0.572	4	2.65	1.35	0.596	3.15	2.85	0.3	0.526
ENSG00000196562.16	chr20:47786555-47786586	32	-	TS	SULF2	protein_coding	130419	0.486407	27.56	18.77	8.79	0.713	68.54	30.42	38.12	0.924	40.33	18.78	21.55	0.85
ENSG00000196562.16	chr20:47786290-47786554	265	-	TS	SULF2	protein_coding	130419	0.486407	72.4	81.41	-9.01	0.683	22.14	69.4	-47.26	0.942	51	81.06	-30.06	0.901
ENSG00000196562.16	chr20:47786055-47786289	235	-	TS	SULF2	protein_coding	130419	0.486407	3.31	3.04	0.27	0.52	13.5	2.78	10.72	0.87	11.81	2.96	8.85	0.833
ENSG00000196562.16	chr20:47786048-47786054	7	-	TS	SULF2	protein_coding	130419	0.486407	3.49	2.96	0.53	0.549	4.01	2.62	1.39	0.587	3.26	3.01	0.25	0.539
ENSG00000196562.16	chr20:47785835-47786047	213	-	AD	SULF2	protein_coding	130419	0.486407	93.42	90.41	3.01	0.703	53.41	73.86	-20.45	0.748	96.37	90.62	5.75	0.835
ENSG00000196562.16	chr20:47736703-47736942	240	-	CE	SULF2	protein_coding	130419	0.486407	99.45	99.32	0.13	0.536	97.8	99.33	-1.53	0.883	98.75	99.32	-0.57	0.72
ENSG00000196562.16	chr20:47702519-47702670	152	-	CE	SULF2	protein_coding	130419	0.486407	97.73	99.35	-1.62	0.822	97.97	99.36	-1.39	0.908	96.94	99.37	-2.43	0.862
ENSG00000196562.16	chr20:47690126-47690295	170	-	CE	SULF2	protein_coding	130419	0.486407	99.03	99.78	-0.75	0.838	99.7	99.78	-0.08	0.587	99.72	99.78	-0.06	0.539
ENSG00000196562.16	chr20:47684431-47684581	151	-	CE	SULF2	protein_coding	130419	0.486407	99.68	99.77	-0.09	0.562	99.68	99.78	-0.1	0.584	99.7	99.77	-0.07	0.593
ENSG00000196562.16	chr20:47682994-47683169	176	-	CE	SULF2	protein_coding	130419	0.486407	99.72	99.8	-0.08	0.603	99.74	99.8	-0.06	0.569	99.74	99.8	-0.06	0.546
ENSG00000196562.16	chr20:47678676-47678804	129	-	CE	SULF2	protein_coding	130419	0.486407	99.69	99.77	-0.08	0.537	99.68	99.76	-0.08	0.567	99.72	99.76	-0.04	0.548
ENSG00000196562.16	chr20:47677078-47677134	57	-	CE	SULF2	protein_coding	130419	0.486407	99.48	99.62	-0.14	0.605	99.48	99.63	-0.15	0.551	99.51	99.63	-0.12	0.553
ENSG00000196562.16	chr20:47676494-47676623	130	-	CE	SULF2	protein_coding	130419	0.486407	99.4	99.58	-0.18	0.567	99.47	99.58	-0.11	0.587	99.42	99.56	-0.14	0.605
ENSG00000196562.16	chr20:47672391-47672393	3	-	AA	SULF2	protein_coding	130419	0.486407	99.27	98.07	1.2	0.841	96.46	98.07	-1.61	0.642	97.99	98.03	-0.04	0.556
ENSG00000196562.16	chr20:47672198-47672390	193	-	CE	SULF2	protein_coding	130419	0.486407	99.54	99.61	-0.07	0.546	99.5	99.6	-0.1	0.543	99.5	99.6	-0.1	0.576
ENSG00000196562.16	chr20:47666260-47666488	229	-	CE	SULF2	protein_coding	130419	0.486407	99.69	99.75	-0.06	0.542	99.67	99.76	-0.09	0.579	99.7	99.76	-0.06	0.542
ENSG00000196562.16	chr20:47666088-47666259	172	-	AD	SULF2	protein_coding	130419	0.486407	4.91	5.87	-0.96	0.616	6.42	5.79	0.63	0.589	5.67	5.74	-0.07	0.512
ENSG00000196562.16	chr20:47665954-47665956	3	-	AA	SULF2	protein_coding	130419	0.486407	5.98	8.93	-2.95	0.834	8.87	8.85	0.02	0.508	7.98	8.89	-0.91	0.607
ENSG00000196562.16	chr20:47665857-47665953	97	-	CE	SULF2	protein_coding	130419	0.486407	99.66	99.74	-0.08	0.592	99.62	99.74	-0.12	0.606	99.67	99.76	-0.09	0.577
ENSG00000196562.16	chr20:47664130-47664189	60	-	CE	SULF2	protein_coding	130419	0.486407	97.47	99.48	-2.01	0.906	99.23	99.49	-0.26	0.639	98.85	99.49	-0.64	0.75
ENSG00000196562.16	chr20:47663453-47663622	170	-	CE	SULF2	protein_coding	130419	0.486407	99.65	99.7	-0.05	0.562	99.64	99.69	-0.05	0.527	99.65	99.71	-0.06	0.55
ENSG00000196562.16	chr20:47663070-47663212	143	-	CE	SULF2	protein_coding	130419	0.486407	96.17	99.73	-3.56	1	98.12	99.73	-1.61	0.992	93.16	99.73	-6.57	1
ENSG00000196562.16	chr20:47661773-47661896	124	-	CE	SULF2	protein_coding	130419	0.486407	99.58	99.67	-0.09	0.567	99.56	99.68	-0.12	0.55	99.58	99.66	-0.08	0.555
ENSG00000196562.16	chr20:47659722-47659730	9	-	AA	SULF2	protein_coding	130419	0.486407	96.74	97.37	-0.63	0.5	97.45	97.34	0.11	0.604	96.38	97.38	-1	0.637
ENSG00000196562.16	chr20:47659697-47659721	25	-	CE	SULF2	protein_coding	130419	0.486407	99.18	99.46	-0.28	0.589	99.44	99.47	-0.03	0.519	99.37	99.46	-0.09	0.543
ENSG00000196562.16	chr20:47659453-47659696	244	-	RI	SULF2	protein_coding	130419	0.486407	3.41	2.58	0.83	0.618	2.01	2.54	-0.53	0.598	3.4	2.61	0.79	0.618
ENSG00000196562.16	chr20:47659399-47659452	54	-	CE	SULF2	protein_coding	130419	0.486407	89.5	98.54	-9.04	1	96.08	98.54	-2.46	0.924	91.32	98.53	-7.21	0.994
ENSG00000196562.16	chr20:47657668-47658392	725	-	TE	SULF2	protein_coding	130419	0.486407	79.93	81.94	-2.01	0.653	83.75	81.97	1.78	0.693	77.3	82.16	-4.86	0.982
ENSG00000196562.16	chr20:47657435-47657667	233	-	TE	SULF2	protein_coding	130419	0.486407	12.02	14.93	-2.91	0.679	4.96	14.75	-9.79	0.931	7.83	14.69	-6.86	0.819
ENSG00000196562.16	chr20:47657406-47657434	29	-	TE	SULF2	protein_coding	130419	0.486407	8.22	3.31	4.91	0.69	11.4	3.3	8.1	0.958	15.08	3.31	11.77	0.97
ENSG00000198900.7	chr20:41028822-41028913	92	+	TS	TOP1	protein_coding	95665	2.70563	0.06	0.05	0.01	0.575	0.06	0.05	0.01	0.542	0.05	0.05	0	0.547
ENSG00000198900.7	chr20:41028914-41029100	187	+	TS	TOP1	protein_coding	95665	2.70563	99.94	99.95	-0.01	0.556	99.94	99.95	-0.01	0.561	99.95	99.95	0	0.541
ENSG00000198900.7	chr20:41029431-41029455	25	+	CE	TOP1	protein_coding	95665	2.70563	99.85	99.88	-0.03	0.569	99.74	99.88	-0.14	0.715	99.74	99.88	-0.14	0.688
ENSG00000198900.7	chr20:41061394-41061490	97	+	CE	TOP1	protein_coding	95665	2.70563	99.84	99.86	-0.02	0.537	99.66	99.87	-0.21	0.752	99.59	99.87	-0.28	0.776
ENSG00000198900.7	chr20:41076295-41077581	1287	+	RI	TOP1	protein_coding	95665	2.70563	0.21	0.17	0.04	0.536	0.25	0.21	0.04	0.565	0.29	0.23	0.06	0.531
ENSG00000198900.7	chr20:41080085-41080180	96	+	CE	TOP1	protein_coding	95665	2.70563	99.64	99.81	-0.17	0.654	99.79	99.91	-0.12	0.757	99.64	99.9	-0.26	0.791
ENSG00000198900.7	chr20:41081165-41081240	76	+	CE	TOP1	protein_coding	95665	2.70563	99.89	99.91	-0.02	0.581	99.79	99.91	-0.12	0.753	99.8	99.91	-0.11	0.72
ENSG00000198900.7	chr20:41091578-41091699	122	+	CE	TOP1	protein_coding	95665	2.70563	0.21	0.16	0.05	0.533	0.2	0.16	0.04	0.535	0.28	0.16	0.12	0.641
ENSG00000198900.7	chr20:41092472-41092527	56	+	CE	TOP1	protein_coding	95665	2.70563	99.87	99.81	0.06	0.623	99.89	99.81	0.08	0.69	99.88	99.81	0.07	0.65
ENSG00000198900.7	chr20:41092528-41092587	60	+	AD	TOP1	protein_coding	95665	2.70563	99.83	99.77	0.06	0.593	99.87	99.78	0.09	0.671	99.84	99.78	0.06	0.639
ENSG00000198900.7	chr20:41096826-41097013	188	+	CE	TOP1	protein_coding	95665	2.70563	1.22	0.46	0.76	0.865	0.32	0.45	-0.13	0.586	0.52	0.45	0.07	0.53
ENSG00000198900.7	chr20:41097014-41097219	206	+	RI	TOP1	protein_coding	95665	2.70563	0.87	0.43	0.44	0.672	0.32	0.44	-0.12	0.618	0.35	0.46	-0.11	0.635
ENSG00000198900.7	chr20:41097220-41097225	6	+	AA	TOP1	protein_coding	95665	2.70563	99.8	99.44	0.36	0.796	99.82	99.38	0.44	0.806	99.82	99.43	0.39	0.78
ENSG00000198900.7	chr20:41097226-41097341	116	+	CE	TOP1	protein_coding	95665	2.70563	99.86	99.88	-0.02	0.548	99.86	99.89	-0.03	0.538	99.86	99.88	-0.02	0.507
ENSG00000198900.7	chr20:41098215-41098274	60	+	AA	TOP1	protein_coding	95665	2.70563	99.67	99.7	-0.03	0.522	99.69	99.7	-0.01	0.559	99.58	99.7	-0.12	0.593
ENSG00000198900.7	chr20:41098275-41098337	63	+	CE	TOP1	protein_coding	95665	2.70563	99.88	99.9	-0.02	0.558	99.9	99.91	-0.01	0.523	99.89	99.9	-0.01	0.503
ENSG00000198900.7	chr20:41100056-41100243	188	+	CE	TOP1	protein_coding	95665	2.70563	99.91	99.93	-0.02	0.561	99.92	99.93	-0.01	0.555	99.92	99.93	-0.01	0.538
ENSG00000198900.7	chr20:41104102-41104453	352	+	AF	TOP1	protein_coding	95665	2.70563	0.14	0.13	0.01	0.543	0.21	0.17	0.04	0.542	0.14	0.13	0.01	0.519
ENSG00000198900.7	chr20:41112782-41112925	144	+	CE	TOP1	protein_coding	95665	2.70563	99.92	99.94	-0.02	0.533	99.9	99.92	-0.02	0.554	99.92	99.93	-0.01	0.564
ENSG00000198900.7	chr20:41113970-41114155	186	+	CE	TOP1	protein_coding	95665	2.70563	99.9	99.93	-0.03	0.546	99.91	99.92	-0.01	0.557	99.91	99.93	-0.02	0.582
ENSG00000198900.7	chr20:41115371-41115439	69	+	CE	TOP1	protein_coding	95665	2.70563	99.9	99.92	-0.02	0.518	99.9	99.92	-0.02	0.525	99.91	99.92	-0.01	0.528
ENSG00000198900.7	chr20:41116278-41116392	115	+	CE	TOP1	protein_coding	95665	2.70563	99.9	99.92	-0.02	0.576	99.9	99.92	-0.02	0.557	99.91	99.92	-0.01	0.502
ENSG00000198900.7	chr20:41118169-41118296	128	+	CE	TOP1	protein_coding	95665	2.70563	99.91	99.93	-0.02	0.583	99.92	99.93	-0.01	0.546	99.92	99.93	-0.01	0.528
ENSG00000198900.7	chr20:41121696-41121790	95	+	CE	TOP1	protein_coding	95665	2.70563	99.91	99.93	-0.02	0.563	99.91	99.93	-0.02	0.566	99.92	99.93	-0.01	0.537
ENSG00000198900.7	chr20:41121791-41121801	11	+	AD	TOP1	protein_coding	95665	2.70563	0.21	0.17	0.04	0.536	0.22	0.17	0.05	0.574	0.2	0.17	0.03	0.548
ENSG00000198900.7	chr20:41122006-41122010	5	+	AA	TOP1	protein_coding	95665	2.70563	99.13	99.57	-0.44	0.845	99.64	99.56	0.08	0.501	99.66	99.57	0.09	0.517
ENSG00000198900.7	chr20:41122011-41122155	145	+	CE	TOP1	protein_coding	95665	2.70563	99.93	99.94	-0.01	0.565	99.93	99.94	-0.01	0.542	99.94	99.94	0	0.522
ENSG00000198900.7	chr20:41123195-41124310	1116	+	TE	TOP1	protein_coding	95665	2.70563	40.74	29.35	11.39	1	36.04	30.4	5.64	0.733	37.22	30.81	6.41	0.851
ENSG00000198900.7	chr20:41124311-41124473	163	+	TE	TOP1	protein_coding	95665	2.70563	9.53	13.79	-4.26	0.838	23.53	13	10.53	0.974	13.18	13.32	-0.14	0.511
ENSG00000198900.7	chr20:41124474-41124487	14	+	TE	TOP1	protein_coding	95665	2.70563	49.73	56.85	-7.12	0.95	40.46	56.62	-16.16	0.885	49.66	55.92	-6.26	0.801
ENSG00000088881.22	chr20:2692951-2693148	198	+	AD	EBF4	protein_coding	67328	0.158423	88.28	84.11	4.17	0.621	90.59	84.33	6.26	0.691	92.04	85.92	6.12	0.69
ENSG00000088881.22	chr20:2693661-2693782	122	+	CE	EBF4	protein_coding	67328	0.158423	93.43	93.08	0.35	0.514	95.05	92.04	3.01	0.633	95.19	94.76	0.43	0.511
ENSG00000088881.22	chr20:2694770-2705576	10807	+	AA	EBF4	protein_coding	67328	0.158423	45.75	89.4	-43.65	0.912	30.51	88.82	-58.31	0.999	39.21	89.63	-50.42	0.997
ENSG00000088881.22	chr20:2705974-2706037	64	+	CE	EBF4	protein_coding	67328	0.158423	97.81	98.5	-0.69	0.594	98.59	98.52	0.07	0.528	98.4	98.53	-0.13	0.512
ENSG00000088881.22	chr20:2706209-2706264	56	+	CE	EBF4	protein_coding	67328	0.158423	97.4	98.63	-1.23	0.676	98.58	98.62	-0.04	0.509	98.25	98.64	-0.39	0.558
ENSG00000088881.22	chr20:2707947-2708020	74	+	CE	EBF4	protein_coding	67328	0.158423	98.1	98.89	-0.79	0.646	97.49	98.84	-1.35	0.719	98.53	98.89	-0.36	0.584
ENSG00000088881.22	chr20:2709574-2709642	69	+	CE	EBF4	protein_coding	67328	0.158423	93.23	98.75	-5.52	0.955	97.44	98.76	-1.32	0.738	97.2	98.77	-1.57	0.695
ENSG00000088881.22	chr20:2748549-2748630	82	+	CE	EBF4	protein_coding	67328	0.158423	97.59	98.62	-1.03	0.592	98.54	98.61	-0.07	0.503	98.7	98.6	0.1	0.538
ENSG00000088881.22	chr20:2749620-2749753	134	+	CE	EBF4	protein_coding	67328	0.158423	98.15	98.95	-0.8	0.638	98.43	98.76	-0.33	0.577	97.35	98.95	-1.6	0.758
ENSG00000088881.22	chr20:2749847-2749973	127	+	CE	EBF4	protein_coding	67328	0.158423	98.12	98.87	-0.75	0.636	98.45	98.87	-0.42	0.581	98.44	98.9	-0.46	0.588
ENSG00000088881.22	chr20:2751700-2751788	89	+	CE	EBF4	protein_coding	67328	0.158423	97.57	98.61	-1.04	0.619	98.39	98.6	-0.21	0.518	98.43	98.62	-0.19	0.525
ENSG00000088881.22	chr20:2751922-2751987	66	+	CE	EBF4	protein_coding	67328	0.158423	97.94	98.66	-0.72	0.597	97.84	98.58	-0.74	0.616	98.3	98.6	-0.3	0.532
ENSG00000088881.22	chr20:2752086-2752263	178	+	CE	EBF4	protein_coding	67328	0.158423	94.12	93.7	0.42	0.529	95.79	93.49	2.3	0.596	93.99	93.52	0.47	0.564
ENSG00000088881.22	chr20:2752357-2752545	189	+	CE	EBF4	protein_coding	67328	0.158423	89.07	94.44	-5.37	0.73	95.56	95.39	0.17	0.557	92.86	95.59	-2.73	0.657
ENSG00000088881.22	chr20:2755743-2755824	82	+	CE	EBF4	protein_coding	67328	0.158423	97.86	99.09	-1.23	0.712	98.7	98.95	-0.25	0.572	98.76	99.11	-0.35	0.612
ENSG00000088881.22	chr20:2758909-2758984	76	+	CE	EBF4	protein_coding	67328	0.158423	97.08	98.79	-1.71	0.696	98.73	98.75	-0.02	0.509	96.79	98.78	-1.99	0.781
ENSG00000149658.18	chr20:63215577-63215601	25	-	CE	YTHDF1	protein_coding	20710	4.24037	96.79	97.57	-0.78	0.548	96.82	97.48	-0.66	0.545	98.15	97.5	0.65	0.581
ENSG00000149658.18	chr20:63215448-63215576	129	-	AD	YTHDF1	protein_coding	20710	4.24037	6.72	9.35	-2.63	0.574	9.38	9.03	0.35	0.511	5.44	8.72	-3.28	0.639
ENSG00000149658.18	chr20:63215418-63215447	30	-	AD	YTHDF1	protein_coding	20710	4.24037	6.62	9.23	-2.61	0.611	9.7	8.65	1.05	0.523	5.26	9	-3.74	0.625
ENSG00000149658.18	chr20:63213864-63213943	80	-	CE	YTHDF1	protein_coding	20710	4.24037	98.45	98.72	-0.27	0.525	98.3	98.71	-0.41	0.567	98.88	98.71	0.17	0.552
ENSG00000149658.18	chr20:63207866-63213863	5998	-	AD	YTHDF1	protein_coding	20710	4.24037	1.54	1.36	0.18	0.519	2.08	1.38	0.7	0.582	1.38	1.4	-0.02	0.523
ENSG00000149658.18	chr20:63196455-63196734	280	-	CE	YTHDF1	protein_coding	20710	4.24037	99.5	99.62	-0.12	0.584	99.8	99.86	-0.06	0.57	99.63	99.6	0.03	0.547
ENSG00000149658.18	chr20:63195771-63196454	684	-	RI	YTHDF1	protein_coding	20710	4.24037	99.79	99.83	-0.04	0.562	99.77	99.84	-0.07	0.572	98.39	99.83	-1.44	0.922
ENSG00000125779.24	chr20:3889387-3889388	2	+	TS	PANK2	protein_coding	41048	0.955419	0.71	0.83	-0.12	0.537	0.64	0.56	0.08	0.543	0.64	0.58	0.06	0.529
ENSG00000125779.24	chr20:3889389-3889669	281	+	TS	PANK2	protein_coding	41048	0.955419	99.25	99.18	0.07	0.526	50.58	99.44	-48.86	0.562	88.77	99.42	-10.65	0.927
ENSG00000125779.24	chr20:3889670-3889728	59	+	TS	PANK2	protein_coding	41048	0.955419	0.7	0.86	-0.16	0.551	49.44	0.56	48.88	0.56	11.2	0.6	10.6	0.94
ENSG00000125779.24	chr20:3889816-3889902	87	+	AF	PANK2	protein_coding	41048	0.955419	22.33	19.18	3.15	0.592	25.69	27.56	-1.87	0.576	9.93	19.3	-9.37	0.924
ENSG00000125779.24	chr20:3889903-3889932	30	+	AD	PANK2	protein_coding	41048	0.955419	20.26	19.14	1.12	0.515	25.67	27.26	-1.59	0.578	9.64	18.77	-9.13	0.931
ENSG00000125779.24	chr20:3901548-3901551	4	+	AA	PANK2	protein_coding	41048	0.955419	4.69	4.59	0.1	0.507	1.15	0.85	0.3	0.561	1.26	0.97	0.29	0.559
ENSG00000125779.24	chr20:3901552-3901617	66	+	CE	PANK2	protein_coding	41048	0.955419	4.73	4.49	0.24	0.541	1.18	0.88	0.3	0.598	1.32	1.01	0.31	0.576
ENSG00000125779.24	chr20:3908136-3908278	143	+	AD	PANK2	protein_coding	41048	0.955419	61.22	59.13	2.09	0.646	60.16	59.39	0.77	0.525	70.1	58.88	11.22	0.974
ENSG00000125779.24	chr20:3910577-3910830	254	+	CE	PANK2	protein_coding	41048	0.955419	99.7	99.68	0.02	0.51	99.61	99.68	-0.07	0.56	99.26	99.7	-0.44	0.731
ENSG00000125779.24	chr20:3912458-3912634	177	+	CE	PANK2	protein_coding	41048	0.955419	96.42	98.15	-1.73	0.832	96.58	98.16	-1.58	0.849	97.46	98.18	-0.72	0.654
ENSG00000125779.24	chr20:3916927-3917050	124	+	CE	PANK2	protein_coding	41048	0.955419	98.13	98.82	-0.69	0.704	98.78	98.84	-0.06	0.609	98.12	98.82	-0.7	0.746
ENSG00000125779.24	chr20:3918671-3918796	126	+	CE	PANK2	protein_coding	41048	0.955419	98.78	99.12	-0.34	0.624	98.76	99.12	-0.36	0.651	98.16	99.11	-0.95	0.815
ENSG00000125779.24	chr20:3923244-3923631	388	+	TE	PANK2	protein_coding	41048	0.955419	76.51	79.11	-2.6	0.712	76.2	79.05	-2.85	0.769	75.88	78.88	-3	0.703
ENSG00000125779.24	chr20:3923632-3923855	224	+	TE	PANK2	protein_coding	41048	0.955419	6.02	8.59	-2.57	0.748	5.62	8.67	-3.05	0.817	12.31	8.71	3.6	0.818
ENSG00000125779.24	chr20:3923856-3926899	3044	+	TE	PANK2	protein_coding	41048	0.955419	0.14	0.1	0.04	0.58	0.12	0.11	0.01	0.509	2.03	0.1	1.93	0.939
ENSG00000125779.24	chr20:3926900-3926958	59	+	TE	PANK2	protein_coding	41048	0.955419	17.52	12.42	5.1	0.995	18.34	12.38	5.96	0.998	9.98	12.48	-2.5	0.803
ENSG00000125779.24	chr20:3929222-3929882	661	+	TE	PANK2	protein_coding	41048	0.955419	50	98.6	-48.6	0.532	98.74	98.59	0.15	0.555	98.56	98.63	-0.07	0.509
ENSG00000125779.24	chr20:3929883-3929887	5	+	TE	PANK2	protein_coding	41048	0.955419	50.03	1.4	48.63	0.546	1.35	1.39	-0.04	0.506	1.47	1.38	0.09	0.511
ENSG00000131067.17	chr20:34872823-34872856	34	-	TS	GGT7	protein_coding	28136	1.62021	26.61	16.01	10.6	0.759	0.64	15.83	-15.19	0.934	19.58	15.96	3.62	0.685
ENSG00000131067.17	chr20:34872647-34872822	176	-	TS	GGT7	protein_coding	28136	1.62021	73.55	84.03	-10.48	0.791	99.36	84.21	15.15	0.929	80.41	83.91	-3.5	0.654
ENSG00000131067.17	chr20:34863680-34863730	51	-	CE	GGT7	protein_coding	28136	1.62021	3	2.72	0.28	0.541	3.2	2.75	0.45	0.549	2.78	2.71	0.07	0.526
ENSG00000131067.17	chr20:34863313-34863548	236	-	CE	GGT7	protein_coding	28136	1.62021	99.33	99.68	-0.35	0.668	99.45	99.68	-0.23	0.607	99.39	99.67	-0.28	0.663
ENSG00000131067.17	chr20:34862814-34862965	152	-	CE	GGT7	protein_coding	28136	1.62021	99.5	98.72	0.78	0.746	98.45	98.71	-0.26	0.635	99.53	98.71	0.82	0.764
ENSG00000131067.17	chr20:34861445-34861562	118	-	CE	GGT7	protein_coding	28136	1.62021	99.52	99.77	-0.25	0.658	99.6	99.76	-0.16	0.602	99.58	99.78	-0.2	0.653
ENSG00000131067.17	chr20:34861433-34861444	12	-	AD	GGT7	protein_coding	28136	1.62021	3.33	1.72	1.61	0.775	8.76	1.92	6.84	0.903	1.57	1.81	-0.24	0.575
ENSG00000131067.17	chr20:34860322-34860363	42	-	AA	GGT7	protein_coding	28136	1.62021	7.11	3.8	3.31	0.85	6.02	4.13	1.89	0.718	3.85	3.89	-0.04	0.513
ENSG00000131067.17	chr20:34860078-34860130	53	-	AA	GGT7	protein_coding	28136	1.62021	4.06	7.2	-3.14	0.829	8.62	8.14	0.48	0.582	4.58	8.02	-3.44	0.823
ENSG00000131067.17	chr20:34860043-34860077	35	-	AA	GGT7	protein_coding	28136	1.62021	5.58	7.41	-1.83	0.709	10.1	8.06	2.04	0.664	4.46	8.08	-3.62	0.832
ENSG00000131067.17	chr20:34859969-34860042	74	-	CE	GGT7	protein_coding	28136	1.62021	98.74	97.25	1.49	0.774	97.46	98.32	-0.86	0.687	98.53	97.72	0.81	0.559
ENSG00000131067.17	chr20:34859640-34859682	43	-	AA	GGT7	protein_coding	28136	1.62021	5.18	3.96	1.22	0.698	6.34	3.88	2.46	0.803	5.94	3.69	2.25	0.805
ENSG00000131067.17	chr20:34859443-34859639	197	-	CE	GGT7	protein_coding	28136	1.62021	99.38	99.14	0.24	0.681	99.45	99.44	0.01	0.529	99.22	99.45	-0.23	0.561
ENSG00000131067.17	chr20:34858571-34859442	872	-	AD	GGT7	protein_coding	28136	1.62021	1.39	0.69	0.7	0.73	1.67	0.49	1.18	0.855	0.74	0.49	0.25	0.597
ENSG00000131067.17	chr20:34856806-34856893	88	-	CE	GGT7	protein_coding	28136	1.62021	99.31	99.31	0	0.531	99.44	99.33	0.11	0.58	99.1	99.32	-0.22	0.555
ENSG00000131067.17	chr20:34856623-34856805	183	-	AD	GGT7	protein_coding	28136	1.62021	5.26	8.16	-2.9	0.834	5.86	8.11	-2.25	0.81	3.86	8.04	-4.18	0.918
ENSG00000131067.17	chr20:34854796-34854923	128	-	CE	GGT7	protein_coding	28136	1.62021	99.58	99.78	-0.2	0.666	99.64	99.78	-0.14	0.625	99.62	99.77	-0.15	0.613
ENSG00000131067.17	chr20:34854531-34854619	89	-	CE	GGT7	protein_coding	28136	1.62021	99.7	99.84	-0.14	0.636	99.74	99.83	-0.09	0.63	99.39	99.84	-0.45	0.809
ENSG00000131067.17	chr20:34852389-34852538	150	-	CE	GGT7	protein_coding	28136	1.62021	99.68	99.82	-0.14	0.617	99.74	99.83	-0.09	0.594	99.71	99.83	-0.12	0.633
ENSG00000131067.17	chr20:34852213-34852272	60	-	AA	GGT7	protein_coding	28136	1.62021	99.05	99.35	-0.3	0.662	98.32	99.32	-1	0.832	99.27	99.34	-0.07	0.567
ENSG00000131067.17	chr20:34852155-34852212	58	-	CE	GGT7	protein_coding	28136	1.62021	99.54	99.76	-0.22	0.652	99.6	99.75	-0.15	0.625	99.53	99.76	-0.23	0.646
ENSG00000131067.17	chr20:34852110-34852154	45	-	AD	GGT7	protein_coding	28136	1.62021	4.2	3.77	0.43	0.539	2.14	1.67	0.47	0.582	1.9	1.66	0.24	0.566
ENSG00000131067.17	chr20:34851354-34851368	15	-	AA	GGT7	protein_coding	28136	1.62021	97.12	98.94	-1.82	0.819	97.22	99.12	-1.9	0.909	97.84	99.09	-1.25	0.848
ENSG00000131067.17	chr20:34851317-34851353	37	-	AA	GGT7	protein_coding	28136	1.62021	97.13	99.19	-2.06	0.86	97.24	99.13	-1.89	0.895	97.81	99.13	-1.32	0.846
ENSG00000131067.17	chr20:34851231-34851316	86	-	CE	GGT7	protein_coding	28136	1.62021	99.03	99.79	-0.76	0.851	99.29	99.79	-0.5	0.83	98.1	99.78	-1.68	0.99
ENSG00000131067.17	chr20:34849968-34850060	93	-	CE	GGT7	protein_coding	28136	1.62021	99.37	99.72	-0.35	0.684	99.56	99.72	-0.16	0.602	99.22	99.73	-0.51	0.824
ENSG00000131067.17	chr20:34849961-34849967	7	-	AD	GGT7	protein_coding	28136	1.62021	89.62	91.89	-2.27	0.609	95.97	91.72	4.25	0.925	86.58	91.51	-4.93	0.797
ENSG00000225377.6	chr20:324368-324461	94	-	AF	NRSN2-AS1	lncRNA	31630	0.137597	22.56	8.31	14.25	0.839	21.62	8.52	13.1	0.716	23.49	8.3	15.19	0.821
ENSG00000225377.6	chr20:324345-324367	23	-	AD	NRSN2-AS1	lncRNA	31630	0.137597	19.95	5.42	14.53	0.909	22.5	5.4	17.1	0.82	24.93	5.56	19.37	0.933
ENSG00000225377.6	chr20:322378-322565	188	-	CE	NRSN2-AS1	lncRNA	31630	0.137597	96.62	98.09	-1.47	0.644	96.81	98.08	-1.27	0.609	91.53	98.07	-6.54	0.856
ENSG00000225377.6	chr20:320785-322377	1593	-	RI	NRSN2-AS1	lncRNA	31630	0.137597	5.65	8.37	-2.72	0.702	10.18	8.5	1.68	0.54	10.22	8.29	1.93	0.51
ENSG00000225377.6	chr20:320782-320784	3	-	AA	NRSN2-AS1	lncRNA	31630	0.137597	6.22	5.5	0.72	0.547	8.53	5.46	3.07	0.628	12.23	5.65	6.58	0.711
ENSG00000225377.6	chr20:320366-320781	416	-	TE	NRSN2-AS1	lncRNA	31630	0.137597	66.7	77.33	-10.63	0.908	77.5	77.13	0.37	0.514	83.02	77.54	5.48	0.737
ENSG00000225377.6	chr20:319687-320365	679	-	TE	NRSN2-AS1	lncRNA	31630	0.137597	26.1	13.98	12.12	0.922	15.09	13.97	1.12	0.602	9.32	13.43	-4.11	0.678
ENSG00000225377.6	chr20:316860-319686	2827	-	TE	NRSN2-AS1	lncRNA	31630	0.137597	8.26	9.39	-1.13	0.586	8.38	9.54	-1.16	0.636	8.69	9.83	-1.14	0.636
ENSG00000166913.13	chr20:44885705-44885710	6	+	TS	YWHAB	protein_coding	22830	16.0768	0.26	0.19	0.07	0.602	0.27	0.19	0.08	0.567	0.3	0.34	-0.04	0.519
ENSG00000166913.13	chr20:44885711-44885713	3	+	TS	YWHAB	protein_coding	22830	16.0768	74.28	61.51	12.77	0.767	74.71	61.42	13.29	0.957	40	47.32	-7.32	0.754
ENSG00000166913.13	chr20:44885714-44885751	38	+	TS	YWHAB	protein_coding	22830	16.0768	20.32	28.76	-8.44	0.73	15.71	28.77	-13.06	0.996	43.66	39.02	4.64	0.694
ENSG00000166913.13	chr20:44885887-44886562	676	+	AD	YWHAB	protein_coding	22830	16.0768	0.71	0.59	0.12	0.538	0.74	0.59	0.15	0.546	0.93	0.78	0.15	0.553
ENSG00000166913.13	chr20:44886879-44886978	100	+	CE	YWHAB	protein_coding	22830	16.0768	2.79	0.57	2.22	0.849	0.72	0.59	0.13	0.557	0.89	0.78	0.11	0.527
ENSG00000166913.13	chr20:44886979-44887544	566	+	RI	YWHAB	protein_coding	22830	16.0768	0.74	0.61	0.13	0.538	0.72	0.57	0.15	0.544	0.88	0.77	0.11	0.531
ENSG00000166913.13	chr20:44887545-44887647	103	+	AA	YWHAB	protein_coding	22830	16.0768	3.8	0.57	3.23	0.877	0.74	0.6	0.14	0.534	0.87	0.81	0.06	0.528
ENSG00000166913.13	chr20:44887648-44887651	4	+	AA	YWHAB	protein_coding	22830	16.0768	13.11	18.47	-5.36	0.92	8.96	18.38	-9.42	0.988	26.68	38.04	-11.36	0.966
ENSG00000166913.13	chr20:44887652-44887742	91	+	CE	YWHAB	protein_coding	22830	16.0768	17.29	20.71	-3.42	0.776	14.91	20.64	-5.73	0.883	29.71	38.43	-8.72	0.869
ENSG00000166913.13	chr20:44902898-44903035	138	+	AA	YWHAB	protein_coding	22830	16.0768	0.74	0.39	0.35	0.775	0.65	0.4	0.25	0.745	0.09	0.4	-0.31	0.853
ENSG00000166913.13	chr20:44903036-44903121	86	+	CE	YWHAB	protein_coding	22830	16.0768	0.75	0.43	0.32	0.747	0.51	0.44	0.07	0.635	0.09	0.42	-0.33	0.855
ENSG00000166913.13	chr20:44903993-44903995	3	+	AA	YWHAB	protein_coding	22830	16.0768	99.45	99.96	-0.51	0.951	99.95	99.96	-0.01	0.556	99.95	99.96	-0.01	0.529
ENSG00000166913.13	chr20:44903996-44904116	121	+	CE	YWHAB	protein_coding	22830	16.0768	99.96	99.97	-0.01	0.566	99.96	99.97	-0.01	0.533	99.96	99.97	-0.01	0.519
ENSG00000166913.13	chr20:44905132-44905986	855	+	RI	YWHAB	protein_coding	22830	16.0768	0.13	0.1	0.03	0.564	0.11	0.12	-0.01	0.532	0.13	0.11	0.02	0.527
ENSG00000166913.13	chr20:44905987-44906000	14	+	AA	YWHAB	protein_coding	22830	16.0768	0.13	0.09	0.04	0.57	0.11	0.12	-0.01	0.514	0.13	0.12	0.01	0.509
ENSG00000166913.13	chr20:44906001-44906096	96	+	CE	YWHAB	protein_coding	22830	16.0768	99.94	99.96	-0.02	0.556	99.95	99.95	0	0.52	99.95	99.95	0	0.513
ENSG00000166913.13	chr20:44907502-44907603	102	+	RI	YWHAB	protein_coding	22830	16.0768	99.95	99.96	-0.01	0.556	99.96	99.96	0	0.541	99.96	99.96	0	0.51
ENSG00000124164.16	chr20:58389229-58389312	84	+	TS	VAPB	protein_coding	61872	2.67992	0.44	0.36	0.08	0.559	0.86	0.35	0.51	0.679	1.54	1.31	0.23	0.519
ENSG00000124164.16	chr20:58389366-58389374	9	+	TS	VAPB	protein_coding	61872	2.67992	2.02	0.36	1.66	0.89	1.01	0.36	0.65	0.738	0.89	0.81	0.08	0.526
ENSG00000124164.16	chr20:58390128-58390340	213	+	CE	VAPB	protein_coding	61872	2.67992	5.48	2.17	3.31	0.873	2.64	2.16	0.48	0.502	1.68	2.31	-0.63	0.642
ENSG00000124164.16	chr20:58390341-58390418	78	+	AD	VAPB	protein_coding	61872	2.67992	3	1.02	1.98	0.774	2.63	1	1.63	0.696	1.68	1.07	0.61	0.562
ENSG00000124164.16	chr20:58390419-58395781	5363	+	AD	VAPB	protein_coding	61872	2.67992	1.37	1.03	0.34	0.566	2.63	1	1.63	0.7	1.63	1.04	0.59	0.582
ENSG00000124164.16	chr20:58395782-58416848	21067	+	AD	VAPB	protein_coding	61872	2.67992	1.37	0.97	0.4	0.588	2.67	0.95	1.72	0.73	1.72	1	0.72	0.589
ENSG00000124164.16	chr20:58432347-58432416	70	+	CE	VAPB	protein_coding	61872	2.67992	0.43	0.3	0.13	0.58	0.52	0.27	0.25	0.626	0.52	0.29	0.23	0.632
ENSG00000124164.16	chr20:58434602-58434705	104	+	CE	VAPB	protein_coding	61872	2.67992	76.51	98.15	-21.64	0.926	76.71	65.48	11.23	0.824	93.19	96.84	-3.65	0.949
ENSG00000124164.16	chr20:58439026-58440906	1881	+	RI	VAPB	protein_coding	61872	2.67992	0.95	0.67	0.28	0.588	0.8	0.57	0.23	0.582	1.3	0.64	0.66	0.671
ENSG00000124164.16	chr20:58440907-58441083	177	+	CE	VAPB	protein_coding	61872	2.67992	99.45	99.89	-0.44	0.87	88.69	97.24	-8.55	1	98	98.7	-0.7	0.641
ENSG00000124164.16	chr20:58444532-58445552	1021	+	TE	VAPB	protein_coding	61872	2.67992	72.8	77.64	-4.84	0.967	52.22	55.97	-3.75	0.925	80.04	77.49	2.55	0.992
ENSG00000124164.16	chr20:58446906-58451101	4196	+	TE	VAPB	protein_coding	61872	2.67992	99.98	99.98	0	0.541	19.39	21.76	-2.37	1	99.96	99.98	-0.02	0.676
ENSG00000101282.9	chr20:960254-960466	213	-	TE	RSPO4	protein_coding	43859	0.00664169	27.52	31.06	-3.54	0.516	12.93	30.91	-17.98	0.677	8.53	31.26	-22.73	0.688
ENSG00000101282.9	chr20:958452-960253	1802	-	TE	RSPO4	protein_coding	43859	0.00664169	72.55	68.95	3.6	0.517	87.51	68.82	18.69	0.679	91.36	69.37	21.99	0.716
ENSG00000154930.15	chr20:25058183-25058980	798	-	TS	ACSS1	protein_coding	52750	0.776249	82.5	93.33	-10.83	0.802	87.98	93.4	-5.42	0.845	79.39	93.25	-13.86	0.815
ENSG00000154930.15	chr20:25058140-25058182	43	-	TS	ACSS1	protein_coding	52750	0.776249	17.42	5.5	11.92	0.84	10.28	5.29	4.99	0.836	18.97	5.42	13.55	0.819
ENSG00000154930.15	chr20:25057769-25058139	371	-	TS	ACSS1	protein_coding	52750	0.776249	1.85	2.03	-0.18	0.59	3.07	2.06	1.01	0.638	2.66	2.11	0.55	0.595
ENSG00000154930.15	chr20:25048085-25048181	97	-	CE	ACSS1	protein_coding	52750	0.776249	98.5	99.67	-1.17	0.847	99.56	99.67	-0.11	0.574	99.56	99.65	-0.09	0.551
ENSG00000154930.15	chr20:25030759-25030958	200	-	CE	ACSS1	protein_coding	52750	0.776249	99.29	99.6	-0.31	0.599	99.43	99.59	-0.16	0.591	99.23	99.6	-0.37	0.66
ENSG00000154930.15	chr20:25023466-25023641	176	-	CE	ACSS1	protein_coding	52750	0.776249	79.16	88.81	-9.65	0.968	77.97	86.75	-8.78	0.98	74.95	88.81	-13.86	1
ENSG00000154930.15	chr20:25022940-25023092	153	-	CE	ACSS1	protein_coding	52750	0.776249	80.05	89.39	-9.34	0.973	79.51	87.2	-7.69	0.937	76.81	89.35	-12.54	1
ENSG00000154930.15	chr20:25020010-25020147	138	-	CE	ACSS1	protein_coding	52750	0.776249	73.26	88.95	-15.69	1	77.09	86.64	-9.55	0.992	77.8	89.09	-11.29	0.992
ENSG00000154930.15	chr20:25015138-25015230	93	-	CE	ACSS1	protein_coding	52750	0.776249	98.1	98.7	-0.6	0.624	95.06	98.86	-3.8	0.922	92.9	98.68	-5.78	0.989
ENSG00000154930.15	chr20:25014068-25014073	6	-	AA	ACSS1	protein_coding	52750	0.776249	99.24	99.2	0.04	0.558	96.91	99.23	-2.32	0.789	97.52	99.22	-1.7	0.817
ENSG00000154930.15	chr20:25013961-25014067	107	-	CE	ACSS1	protein_coding	52750	0.776249	99.3	99.53	-0.23	0.566	99.42	99.55	-0.13	0.547	99.42	99.54	-0.12	0.539
ENSG00000154930.15	chr20:25013536-25013662	127	-	CE	ACSS1	protein_coding	52750	0.776249	99.44	98.34	1.1	0.781	99.28	98.32	0.96	0.746	99.32	98.26	1.06	0.749
ENSG00000154930.15	chr20:25012857-25012939	83	-	CE	ACSS1	protein_coding	52750	0.776249	97.49	97.69	-0.2	0.513	98.83	97.7	1.13	0.678	99.18	97.72	1.46	0.772
ENSG00000154930.15	chr20:25012812-25012856	45	-	AD	ACSS1	protein_coding	52750	0.776249	96.89	97.38	-0.49	0.524	98.52	97.4	1.12	0.679	98.78	97.41	1.37	0.695
ENSG00000154930.15	chr20:25012601-25012664	64	-	CE	ACSS1	protein_coding	52750	0.776249	98.83	99.32	-0.49	0.671	99.19	99.33	-0.14	0.524	99.21	99.33	-0.12	0.572
ENSG00000154930.15	chr20:25009270-25009388	119	-	CE	ACSS1	protein_coding	52750	0.776249	99.11	99.48	-0.37	0.635	99.38	99.5	-0.12	0.559	99.36	99.48	-0.12	0.561
ENSG00000154930.15	chr20:25006926-25007093	168	-	RI	ACSS1	protein_coding	52750	0.776249	99.56	99.55	0.01	0.526	99.67	99.54	0.13	0.62	99.67	99.54	0.13	0.636
ENSG00000154930.15	chr20:25006405-25006925	521	-	AA	ACSS1	protein_coding	52750	0.776249	99.6	99.55	0.05	0.558	99.66	99.55	0.11	0.597	99.64	99.54	0.1	0.599
ENSG00000154930.15	chr20:25006237-25006404	168	-	TE	ACSS1	protein_coding	52750	0.776249	70.52	67.2	3.32	0.502	36.29	67.08	-30.79	0.789	68.01	67.24	0.77	0.507
ENSG00000154930.15	chr20:25006232-25006236	5	-	TE	ACSS1	protein_coding	52750	0.776249	29.5	32.83	-3.33	0.51	63.55	32.86	30.69	0.802	31.63	32.83	-1.2	0.513
ENSG00000154930.15	chr20:25006230-25006231	2	-	TE	ACSS1	protein_coding	52750	0.776249	3.47	2.31	1.16	0.589	2.78	2.31	0.47	0.549	2.56	2.25	0.31	0.52
ENSG00000101311.17	chr20:6112477-6112623	147	-	CE	FERMT1	protein_coding	48369	0.079914	92.79	94.39	-1.6	0.574	90.05	94.44	-4.39	0.633	93.54	94.33	-0.79	0.513
ENSG00000101311.17	chr20:6110298-6110511	214	-	CE	FERMT1	protein_coding	48369	0.079914	91.34	94.71	-3.37	0.645	92.76	94.36	-1.6	0.574	94.67	94.6	0.07	0.516
ENSG00000101311.17	chr20:6097524-6097631	108	-	CE	FERMT1	protein_coding	48369	0.079914	87.12	94.46	-7.34	0.685	92.52	94.27	-1.75	0.556	93.29	94.51	-1.22	0.57
ENSG00000101311.17	chr20:6096902-6097033	132	-	CE	FERMT1	protein_coding	48369	0.079914	90.01	95.04	-5.03	0.708	92.33	95.26	-2.93	0.621	94.36	95.09	-0.73	0.576
ENSG00000101311.17	chr20:6088965-6089089	125	-	CE	FERMT1	protein_coding	48369	0.079914	87.35	94.21	-6.86	0.705	94.42	93.98	0.44	0.502	93.18	94.12	-0.94	0.562
ENSG00000101311.17	chr20:6087777-6087883	107	-	CE	FERMT1	protein_coding	48369	0.079914	89.72	93.21	-3.49	0.616	94.06	93.24	0.82	0.531	92.56	93.32	-0.76	0.518
ENSG00000101311.17	chr20:6085066-6085287	222	-	CE	FERMT1	protein_coding	48369	0.079914	90.62	95.03	-4.41	0.651	91.46	94.9	-3.44	0.633	91.19	95.18	-3.99	0.666
ENSG00000101311.17	chr20:6084040-6084164	125	-	CE	FERMT1	protein_coding	48369	0.079914	89.96	92.84	-2.88	0.604	91.07	92.98	-1.91	0.531	93.58	92.92	0.66	0.509
ENSG00000101311.17	chr20:6079436-6079577	142	-	CE	FERMT1	protein_coding	48369	0.079914	89.95	92.76	-2.81	0.597	93.06	92.84	0.22	0.517	92.37	92.69	-0.32	0.527
ENSG00000101311.17	chr20:6076022-6077346	1325	-	TE	FERMT1	protein_coding	48369	0.079914	2.01	15.71	-13.7	0.85	15.78	15.75	0.03	0.543	36.92	15.97	20.95	0.86
ENSG00000101311.17	chr20:6075455-6076021	567	-	TE	FERMT1	protein_coding	48369	0.079914	74.1	52.29	21.81	0.828	58.65	52.13	6.52	0.565	25.14	52.12	-26.98	0.849
ENSG00000101311.17	chr20:6074845-6075454	610	-	TE	FERMT1	protein_coding	48369	0.079914	25.44	32.7	-7.26	0.782	27.04	32.7	-5.66	0.671	38.66	32.65	6.01	0.708
ENSG00000172216.6	chr20:50192210-50192367	158	+	RI	CEBPB	protein_coding	1838	15.9454	98.28	99.85	-1.57	0.91	99.83	99.85	-0.02	0.546	99.82	99.85	-0.03	0.503
ENSG00000088826.18	chr20:4148779-4148827	49	+	TS	SMOX	protein_coding	66767	0.145918	5.3	2.41	2.89	0.626	3.15	2.4	0.75	0.563	2.46	2.39	0.07	0.514
ENSG00000088826.18	chr20:4148828-4148934	107	+	TS	SMOX	protein_coding	66767	0.145918	48.74	64.38	-15.64	0.794	61.69	64.24	-2.55	0.543	64.16	64.11	0.05	0.509
ENSG00000088826.18	chr20:4148935-4148977	43	+	TS	SMOX	protein_coding	66767	0.145918	50.57	35.85	14.72	0.761	38.42	35.96	2.46	0.557	35.73	36.05	-0.32	0.503
ENSG00000088826.18	chr20:4171710-4171905	196	+	AF	SMOX	protein_coding	66767	0.145918	10.09	4.66	5.43	0.705	4.47	4.39	0.08	0.525	6.75	4.55	2.2	0.614
ENSG00000088826.18	chr20:4175030-4175263	234	+	CE	SMOX	protein_coding	66767	0.145918	97.68	98.7	-1.02	0.639	97.98	98.4	-0.42	0.535	98.43	98.74	-0.31	0.54
ENSG00000088826.18	chr20:4175264-4176163	900	+	AD	SMOX	protein_coding	66767	0.145918	3.5	1.74	1.76	0.695	3.31	2.39	0.92	0.592	2.06	1.85	0.21	0.516
ENSG00000088826.18	chr20:4181803-4181976	174	+	CE	SMOX	protein_coding	66767	0.145918	98.62	98.9	-0.28	0.594	99.09	98.89	0.2	0.547	98.8	98.88	-0.08	0.542
ENSG00000088826.18	chr20:4182089-4182323	235	+	CE	SMOX	protein_coding	66767	0.145918	98.23	96.67	1.56	0.714	97.51	96.72	0.79	0.617	98.27	96.6	1.67	0.728
ENSG00000088826.18	chr20:4182324-4182482	159	+	RI	SMOX	protein_coding	66767	0.145918	89.46	95.77	-6.31	0.943	85.82	95.65	-9.83	0.943	90.19	95.71	-5.52	0.841
ENSG00000088826.18	chr20:4182483-4182848	366	+	CE	SMOX	protein_coding	66767	0.145918	98.96	98.26	0.7	0.708	98.05	98.21	-0.16	0.514	99.22	98.28	0.94	0.744
ENSG00000088826.18	chr20:4183209-4183271	63	+	AF	SMOX	protein_coding	66767	0.145918	3.64	1.74	1.9	0.678	1.92	1.77	0.15	0.544	1.84	1.79	0.05	0.518
ENSG00000088826.18	chr20:4183494-4183654	161	+	CE	SMOX	protein_coding	66767	0.145918	98.74	99.25	-0.51	0.609	98.02	99.3	-1.28	0.751	99.1	99.27	-0.17	0.538
ENSG00000088826.18	chr20:4186743-4186832	90	+	CE	SMOX	protein_coding	66767	0.145918	2.78	5.05	-2.27	0.678	3.53	4.99	-1.46	0.629	1.72	4.99	-3.27	0.805
ENSG00000088826.18	chr20:4187270-4187727	458	+	TE	SMOX	protein_coding	66767	0.145918	70.76	89.21	-18.45	0.623	94.02	89.26	4.76	0.75	49.12	89.27	-40.15	0.783
ENSG00000088826.18	chr20:4187728-4187746	19	+	TE	SMOX	protein_coding	66767	0.145918	28.52	10.53	17.99	0.604	5.89	10.48	-4.59	0.782	49.86	10.47	39.39	0.811
ENSG00000088826.18	chr20:4187747-4187747	1	+	TE	SMOX	protein_coding	66767	0.145918	1.46	0.87	0.59	0.648	0.71	0.88	-0.17	0.577	1.57	0.87	0.7	0.71
ENSG00000171858.18	chr20:62387103-62387122	20	+	TS	RPS21	protein_coding	1417	256.072	0.05	0.06	-0.01	0.54	0.06	0.06	0	0.503	0.05	0.06	-0.01	0.546
ENSG00000171858.18	chr20:62387123-62387136	14	+	TS	RPS21	protein_coding	1417	256.072	99.95	99.94	0.01	0.559	99.94	99.94	0	0.515	99.95	99.94	0.01	0.547
ENSG00000171858.18	chr20:62387297-62387317	21	+	TS	RPS21	protein_coding	1417	256.072	3.79	4.27	-0.48	0.523	4.96	4.25	0.71	0.544	5.99	4.29	1.7	0.597
ENSG00000171858.18	chr20:62387318-62387320	3	+	TS	RPS21	protein_coding	1417	256.072	96.22	95.64	0.58	0.543	94.9	95.67	-0.77	0.544	94.24	95.64	-1.4	0.551
ENSG00000171858.18	chr20:62387327-62387327	1	+	AA	RPS21	protein_coding	1417	256.072	99.99	99.99	0	0.525	99.99	99.99	0	0.506	99.99	99.99	0	0.532
ENSG00000171858.18	chr20:62387384-62387384	1	+	RI	RPS21	protein_coding	1417	256.072	100	100	0	0.504	100	100	0	0.52	100	100	0	0.529
ENSG00000171858.18	chr20:62387385-62387388	4	+	CE	RPS21	protein_coding	1417	256.072	100	100	0	0.533	100	100	0	0.513	100	100	0	0.559
ENSG00000171858.18	chr20:62387611-62387619	9	+	AA	RPS21	protein_coding	1417	256.072	100	100	0	0.52	100	100	0	0.519	100	100	0	0.547
ENSG00000171858.18	chr20:62387620-62387620	1	+	CE	RPS21	protein_coding	1417	256.072	100	100	0	0.505	100	100	0	0.5	100	100	0	0.543
ENSG00000171858.18	chr20:62387621-62387621	1	+	RI	RPS21	protein_coding	1417	256.072	100	100	0	0.517	99.95	100	-0.05	0.949	100	100	0	0.539
ENSG00000171858.18	chr20:62387675-62387842	168	+	RI	RPS21	protein_coding	1417	256.072	0.01	0.09	-0.08	0.998	0.12	0.09	0.03	0.74	0.01	0.06	-0.05	0.997
ENSG00000171858.18	chr20:62387876-62387876	1	+	RI	RPS21	protein_coding	1417	256.072	99.49	99.59	-0.1	0.893	99.44	99.59	-0.15	0.94	99.59	99.7	-0.11	0.926
ENSG00000171858.18	chr20:62387877-62387914	38	+	CE	RPS21	protein_coding	1417	256.072	99.54	99.59	-0.05	0.703	99.44	99.59	-0.15	0.936	99.59	99.69	-0.1	0.919
ENSG00000171858.18	chr20:62388319-62388364	46	+	CE	RPS21	protein_coding	1417	256.072	99.99	99.99	0	0.501	99.99	99.99	0	0.529	99.99	99.99	0	0.534
ENSG00000132824.14	chr20:44522055-44522070	16	-	TS	SERINC3	protein_coding	25864	5.4836	53.41	34.96	18.45	0.999	36.61	35.19	1.42	0.532	53.76	35	18.76	0.952
ENSG00000132824.14	chr20:44521913-44522054	142	-	TS	SERINC3	protein_coding	25864	5.4836	46.54	65.02	-18.48	1	63.32	64.76	-1.44	0.543	46.11	65.15	-19.04	0.958
ENSG00000132824.14	chr20:44519312-44519414	103	-	CE	SERINC3	protein_coding	25864	5.4836	0.56	0.55	0.01	0.525	0.16	0.14	0.02	0.541	0.16	0.14	0.02	0.5
ENSG00000132824.14	chr20:44514041-44514064	24	-	AA	SERINC3	protein_coding	25864	5.4836	0.56	0.54	0.02	0.508	0.16	0.15	0.01	0.54	0.16	0.14	0.02	0.512
ENSG00000132824.14	chr20:44513341-44513614	274	-	CE	SERINC3	protein_coding	25864	5.4836	0.49	0.56	-0.07	0.518	0.66	0.69	-0.03	0.508	0.88	0.72	0.16	0.524
ENSG00000132824.14	chr20:44512841-44512994	154	-	AA	SERINC3	protein_coding	25864	5.4836	99.86	99.85	0.01	0.503	99.84	99.85	-0.01	0.501	99.83	99.84	-0.01	0.516
ENSG00000132824.14	chr20:44512801-44512840	40	-	CE	SERINC3	protein_coding	25864	5.4836	99.89	99.89	0	0.523	99.89	99.9	-0.01	0.509	99.88	99.89	-0.01	0.539
ENSG00000132824.14	chr20:44511289-44511368	80	-	CE	SERINC3	protein_coding	25864	5.4836	99.85	99.86	-0.01	0.527	99.84	99.86	-0.02	0.502	99.84	99.87	-0.03	0.535
ENSG00000132824.14	chr20:44510005-44510028	24	-	AA	SERINC3	protein_coding	25864	5.4836	99.82	99.84	-0.02	0.507	99.83	99.84	-0.01	0.517	99.81	99.83	-0.02	0.531
ENSG00000132824.14	chr20:44509979-44510004	26	-	AA	SERINC3	protein_coding	25864	5.4836	99.85	99.86	-0.01	0.538	99.85	99.86	-0.01	0.505	99.84	99.86	-0.02	0.544
ENSG00000132824.14	chr20:44509891-44509978	88	-	CE	SERINC3	protein_coding	25864	5.4836	99.9	99.9	0	0.505	99.88	99.9	-0.02	0.56	99.88	99.9	-0.02	0.554
ENSG00000132824.14	chr20:44506827-44506996	170	-	CE	SERINC3	protein_coding	25864	5.4836	99.94	99.94	0	0.516	99.92	99.94	-0.02	0.532	99.93	99.94	-0.01	0.545
ENSG00000132824.14	chr20:44504801-44504891	91	-	CE	SERINC3	protein_coding	25864	5.4836	99.46	99.95	-0.49	0.946	99.94	99.95	-0.01	0.538	99.49	99.95	-0.46	0.919
ENSG00000132824.14	chr20:44503815-44503995	181	-	CE	SERINC3	protein_coding	25864	5.4836	99.93	99.93	0	0.514	99.93	99.93	0	0.532	99.91	99.92	-0.01	0.516
ENSG00000132824.14	chr20:44500258-44500434	177	-	CE	SERINC3	protein_coding	25864	5.4836	99.89	99.89	0	0.52	99.87	99.9	-0.03	0.546	99.87	99.9	-0.03	0.593
ENSG00000101350.8	chr20:32277710-32277765	56	+	CE	KIF3B	protein_coding	57360	1.37138	93.51	86.57	6.94	0.708	92.44	86.95	5.49	0.638	97.49	97.3	0.19	0.518
ENSG00000101350.8	chr20:32316218-32316319	102	+	CE	KIF3B	protein_coding	57360	1.37138	99.79	99.7	0.09	0.546	99.74	99.73	0.01	0.521	99.41	99.71	-0.3	0.627
ENSG00000101350.8	chr20:32316527-32316649	123	+	CE	KIF3B	protein_coding	57360	1.37138	99.61	99.44	0.17	0.607	99.49	99.43	0.06	0.508	98.91	99.41	-0.5	0.643
ENSG00000101350.8	chr20:32316756-32316767	12	+	AA	KIF3B	protein_coding	57360	1.37138	99.38	99.2	0.18	0.548	99.26	99.21	0.05	0.501	98.45	99.17	-0.72	0.658
ENSG00000101350.8	chr20:32316768-32316874	107	+	CE	KIF3B	protein_coding	57360	1.37138	99.56	99.45	0.11	0.553	99.46	99.43	0.03	0.511	99	99.44	-0.44	0.65
ENSG00000101350.8	chr20:32326771-32326884	114	+	CE	KIF3B	protein_coding	57360	1.37138	99.7	99.6	0.1	0.55	99.6	99.6	0	0.514	99.24	99.59	-0.35	0.661
ENSG00000101350.8	chr20:32327556-32327661	106	+	CE	KIF3B	protein_coding	57360	1.37138	99.76	99.68	0.08	0.553	99.69	99.69	0	0.506	99.32	99.68	-0.36	0.664
ENSG00000101350.8	chr20:32330141-32330319	179	+	CE	KIF3B	protein_coding	57360	1.37138	99.76	99.68	0.08	0.586	99.68	99.67	0.01	0.503	99.33	99.68	-0.35	0.66
ENSG00000125875.15	chr20:462551-462566	16	-	TS	TBC1D20	protein_coding	38970	1.11461	0.66	0.77	-0.11	0.539	0.92	0.79	0.13	0.521	0.94	0.76	0.18	0.529
ENSG00000125875.15	chr20:462544-462550	7	-	TS	TBC1D20	protein_coding	38970	1.11461	0.64	0.8	-0.16	0.551	0.93	0.78	0.15	0.526	0.92	0.76	0.16	0.563
ENSG00000125875.15	chr20:462543-462543	1	-	TS	TBC1D20	protein_coding	38970	1.11461	0.68	0.76	-0.08	0.531	3.72	0.79	2.93	0.855	61	0.78	60.22	1
ENSG00000125875.15	chr20:462542-462542	1	-	TS	TBC1D20	protein_coding	38970	1.11461	36.32	45.66	-9.34	0.656	32.75	45.96	-13.21	0.68	24.96	45.72	-20.76	0.851
ENSG00000125875.15	chr20:462540-462541	2	-	TS	TBC1D20	protein_coding	38970	1.11461	0.68	0.74	-0.06	0.511	0.93	0.77	0.16	0.561	3.67	0.74	2.93	0.84
ENSG00000125875.15	chr20:462534-462539	6	-	TS	TBC1D20	protein_coding	38970	1.11461	0.67	17.45	-16.78	1	24.54	17.53	7.01	0.812	0.91	17.56	-16.65	1
ENSG00000125875.15	chr20:462532-462533	2	-	TS	TBC1D20	protein_coding	38970	1.11461	0.71	9.26	-8.55	0.915	0.9	9.06	-8.16	0.892	0.94	9.21	-8.27	0.898
ENSG00000125875.15	chr20:462520-462531	12	-	TS	TBC1D20	protein_coding	38970	1.11461	0.7	0.78	-0.08	0.531	12.93	0.78	12.15	0.926	0.92	0.78	0.14	0.531
ENSG00000125875.15	chr20:462517-462519	3	-	TS	TBC1D20	protein_coding	38970	1.11461	0.86	0.75	0.11	0.538	4.17	0.75	3.42	0.889	0.92	0.79	0.13	0.525
ENSG00000125875.15	chr20:462505-462516	12	-	TS	TBC1D20	protein_coding	38970	1.11461	47.13	21.97	25.16	0.846	21.52	22.03	-0.51	0.507	6.73	22.06	-15.33	0.728
ENSG00000125875.15	chr20:462362-462504	143	-	TS	TBC1D20	protein_coding	38970	1.11461	11.3	4.71	6.59	0.855	4.66	4.82	-0.16	0.505	6.52	4.84	1.68	0.581
ENSG00000125875.15	chr20:462336-462361	26	-	TS	TBC1D20	protein_coding	38970	1.11461	6.52	3.93	2.59	0.768	0.89	3.9	-3.01	0.837	0.93	3.89	-2.96	0.84
ENSG00000125875.15	chr20:451164-451378	215	-	AF	TBC1D20	protein_coding	38970	1.11461	2.81	3.39	-0.58	0.537	3.8	3.55	0.25	0.528	3.88	3.57	0.31	0.517
ENSG00000125875.15	chr20:447889-448074	186	-	CE	TBC1D20	protein_coding	38970	1.11461	88.32	95.27	-6.95	0.897	89.52	95.26	-5.74	0.82	87.66	95.2	-7.54	0.855
ENSG00000125875.15	chr20:445050-445130	81	-	CE	TBC1D20	protein_coding	38970	1.11461	99.57	98.43	1.14	0.826	99.43	98.42	1.01	0.746	97.57	98.43	-0.86	0.713
ENSG00000125875.15	chr20:444998-445049	52	-	AD	TBC1D20	protein_coding	38970	1.11461	8.91	10.06	-1.15	0.587	2.79	10.05	-7.26	0.969	4.28	9.93	-5.65	0.875
ENSG00000125875.15	chr20:444254-444406	153	-	CE	TBC1D20	protein_coding	38970	1.11461	0.9	0.96	-0.06	0.512	1.03	1.03	0	0.506	1.05	1.01	0.04	0.528
ENSG00000125875.15	chr20:441857-442043	187	-	CE	TBC1D20	protein_coding	38970	1.11461	99.74	99.68	0.06	0.554	99.67	99.69	-0.02	0.515	99.69	99.68	0.01	0.543
ENSG00000125875.15	chr20:441779-441856	78	-	AD	TBC1D20	protein_coding	38970	1.11461	1.12	2.25	-1.13	0.832	1.08	2.28	-1.2	0.836	1.52	2.25	-0.73	0.714
ENSG00000125875.15	chr20:441690-441778	89	-	RI	TBC1D20	protein_coding	38970	1.11461	1.16	2.28	-1.12	0.836	1.06	2.25	-1.19	0.861	0.65	2.27	-1.62	0.938
ENSG00000125875.15	chr20:441620-441689	70	-	CE	TBC1D20	protein_coding	38970	1.11461	99.77	99.71	0.06	0.59	99.67	99.7	-0.03	0.527	99.71	99.71	0	0.5
ENSG00000125875.15	chr20:441588-441619	32	-	AD	TBC1D20	protein_coding	38970	1.11461	98.44	98.36	0.08	0.552	99.6	98.39	1.21	0.821	97.33	98.36	-1.03	0.688
ENSG00000125875.15	chr20:441061-441587	527	-	RI	TBC1D20	protein_coding	38970	1.11461	1.47	1.43	0.04	0.52	1.22	1.44	-0.22	0.609	0.67	1.42	-0.75	0.775
ENSG00000125875.15	chr20:440965-441060	96	-	CE	TBC1D20	protein_coding	38970	1.11461	0.58	0.75	-0.17	0.57	0.97	0.72	0.25	0.613	1.32	0.73	0.59	0.629
ENSG00000125875.15	chr20:440390-440964	575	-	RI	TBC1D20	protein_coding	38970	1.11461	0.59	3.04	-2.45	0.941	2.85	3.03	-0.18	0.511	0.71	3.03	-2.32	0.918
ENSG00000125875.15	chr20:440318-440389	72	-	AA	TBC1D20	protein_coding	38970	1.11461	98.08	99.7	-1.62	0.987	98.18	99.7	-1.52	0.888	99.02	99.7	-0.68	0.813
ENSG00000125875.15	chr20:440248-440317	70	-	CE	TBC1D20	protein_coding	38970	1.11461	99.26	99.69	-0.43	0.78	99.66	99.68	-0.02	0.547	99.31	99.68	-0.37	0.75
ENSG00000125875.15	chr20:439296-440247	952	-	RI	TBC1D20	protein_coding	38970	1.11461	1.91	1.28	0.63	0.659	1.85	1.32	0.53	0.658	1.47	1.32	0.15	0.524
ENSG00000125875.15	chr20:439275-439295	21	-	AA	TBC1D20	protein_coding	38970	1.11461	98.27	98.07	0.2	0.559	99.29	98.06	1.23	0.874	98.44	98.07	0.37	0.588
ENSG00000125875.15	chr20:439221-439274	54	-	AA	TBC1D20	protein_coding	38970	1.11461	99.15	99.6	-0.45	0.77	99.32	99.6	-0.28	0.69	99.24	99.6	-0.36	0.686
ENSG00000125875.15	chr20:439108-439220	113	-	CE	TBC1D20	protein_coding	38970	1.11461	99.18	99.62	-0.44	0.776	99.61	99.6	0.01	0.502	99.66	99.62	0.04	0.516
ENSG00000125875.15	chr20:438550-438841	292	-	CE	TBC1D20	protein_coding	38970	1.11461	99.2	99.59	-0.39	0.734	99.6	99.6	0	0.516	99.6	99.58	0.02	0.528
ENSG00000125875.15	chr20:437599-437861	263	-	RI	TBC1D20	protein_coding	38970	1.11461	76.01	83.93	-7.92	0.961	85.86	83.82	2.04	0.649	92.63	84.08	8.55	0.972
ENSG00000125875.15	chr20:437440-437598	159	-	CE	TBC1D20	protein_coding	38970	1.11461	99.5	99.41	0.09	0.525	99.27	99.37	-0.1	0.516	99.32	99.4	-0.08	0.505
ENSG00000125875.15	chr20:437426-437439	14	-	AD	TBC1D20	protein_coding	38970	1.11461	85.73	90.41	-4.68	0.718	84.1	90.2	-6.1	0.725	91.74	90.11	1.63	0.607
ENSG00000125875.15	chr20:436707-437425	719	-	RI	TBC1D20	protein_coding	38970	1.11461	84.59	89.22	-4.63	0.814	84	89.12	-5.12	0.715	92.57	89.14	3.43	0.793
ENSG00000125875.15	chr20:436328-436706	379	-	TE	TBC1D20	protein_coding	38970	1.11461	0.83	0.36	0.47	0.753	0.45	0.35	0.1	0.536	0.32	0.35	-0.03	0.547
ENSG00000125875.15	chr20:436302-436327	26	-	TE	TBC1D20	protein_coding	38970	1.11461	0.4	0.32	0.08	0.567	0.44	0.34	0.1	0.573	0.32	0.37	-0.05	0.536
ENSG00000125875.15	chr20:436293-436301	9	-	TE	TBC1D20	protein_coding	38970	1.11461	4.27	0.35	3.92	0.932	0.45	0.36	0.09	0.572	0.34	0.34	0	0.524
ENSG00000125875.15	chr20:436283-436292	10	-	TE	TBC1D20	protein_coding	38970	1.11461	95.04	99.65	-4.61	0.978	99.54	99.65	-0.11	0.574	99.66	99.65	0.01	0.507
ENSG00000125875.15	chr20:435971-436244	274	-	AA	TBC1D20	protein_coding	38970	1.11461	84.52	89.06	-4.54	0.77	91.21	89.06	2.15	0.719	92.47	89.02	3.45	0.763
ENSG00000125875.15	chr20:435868-435970	103	-	AA	TBC1D20	protein_coding	38970	1.11461	99.48	99.37	0.11	0.543	99.3	99.34	-0.04	0.533	99.36	99.32	0.04	0.522
ENSG00000125875.15	chr20:435859-435867	9	-	TE	TBC1D20	protein_coding	38970	1.11461	0.47	0.55	-0.08	0.544	0.59	0.54	0.05	0.522	0.51	0.54	-0.03	0.536
ENSG00000125875.15	chr20:435519-435858	340	-	TE	TBC1D20	protein_coding	38970	1.11461	78.62	86.52	-7.9	0.566	99.42	86.52	12.9	0.944	95.36	86.53	8.83	0.706
ENSG00000125875.15	chr20:435514-435518	5	-	TE	TBC1D20	protein_coding	38970	1.11461	21.25	13.4	7.85	0.607	0.6	13.49	-12.89	0.945	4.57	13.41	-8.84	0.711
ENSG00000125875.15	chr20:435502-435513	12	-	TE	TBC1D20	protein_coding	38970	1.11461	0.45	0.54	-0.09	0.529	0.61	0.54	0.07	0.533	0.51	0.56	-0.05	0.532
ENSG00000125875.15	chr20:435499-435501	3	-	TE	TBC1D20	protein_coding	38970	1.11461	0.46	0.54	-0.08	0.534	0.6	0.56	0.04	0.525	0.53	0.56	-0.03	0.534
ENSG00000125875.15	chr20:435497-435498	2	-	TE	TBC1D20	protein_coding	38970	1.11461	0.45	0.55	-0.1	0.551	0.57	0.52	0.05	0.501	0.54	0.54	0	0.519
ENSG00000125875.15	chr20:435492-435496	5	-	TE	TBC1D20	protein_coding	38970	1.11461	0.44	0.55	-0.11	0.529	0.57	0.55	0.02	0.508	0.53	0.56	-0.03	0.512
ENSG00000125875.15	chr20:435486-435491	6	-	TE	TBC1D20	protein_coding	38970	1.11461	0.46	0.56	-0.1	0.559	0.57	0.58	-0.01	0.514	0.54	0.54	0	0.51
ENSG00000125875.15	chr20:435480-435485	6	-	TE	TBC1D20	protein_coding	38970	1.11461	0.46	0.55	-0.09	0.537	0.57	0.51	0.06	0.51	0.53	0.53	0	0.527
ENSG00000196132.14	chr20:64156342-64158234	1893	+	CE	MYT1	protein_coding	139859	0.0232435	74.97	61.94	13.03	0.728	57.3	59.58	-2.28	0.522	72.35	61.99	10.36	0.687
ENSG00000196132.14	chr20:64158330-64158487	158	+	CE	MYT1	protein_coding	139859	0.0232435	59.96	46.7	13.26	0.746	33.51	44.91	-11.4	0.798	55.87	46.81	9.06	0.675
ENSG00000196132.14	chr20:64160152-64160554	403	+	CE	MYT1	protein_coding	139859	0.0232435	89.71	60.77	28.94	0.944	60.34	58.73	1.61	0.517	63.67	60.56	3.11	0.603
ENSG00000196132.14	chr20:64205035-64205097	63	+	CE	MYT1	protein_coding	139859	0.0232435	87.99	95.37	-7.38	0.707	94.29	95.37	-1.08	0.571	93.38	95.25	-1.87	0.546
ENSG00000196132.14	chr20:64205553-64205800	248	+	CE	MYT1	protein_coding	139859	0.0232435	92.86	96.23	-3.37	0.672	96.78	96.15	0.63	0.555	95.38	96.14	-0.76	0.514
ENSG00000196132.14	chr20:64207594-64208487	894	+	CE	MYT1	protein_coding	139859	0.0232435	93.02	96.34	-3.32	0.657	91.72	96.26	-4.54	0.721	95.3	96.38	-1.08	0.545
ENSG00000196132.14	chr20:64211206-64211340	135	+	CE	MYT1	protein_coding	139859	0.0232435	84.36	92.24	-7.88	0.75	94.49	92.39	2.1	0.601	95.99	92.46	3.53	0.67
ENSG00000196132.14	chr20:64212048-64212138	91	+	CE	MYT1	protein_coding	139859	0.0232435	96.43	97.2	-0.77	0.559	96.56	97.22	-0.66	0.564	96.71	97.28	-0.57	0.514
ENSG00000196132.14	chr20:64213534-64213647	114	+	CE	MYT1	protein_coding	139859	0.0232435	90.73	95.96	-5.23	0.65	96.09	95.93	0.16	0.502	94.81	95.89	-1.08	0.526
ENSG00000196132.14	chr20:64217067-64217281	215	+	CE	MYT1	protein_coding	139859	0.0232435	89.16	95.47	-6.31	0.683	95.91	95.55	0.36	0.53	94.78	95.48	-0.7	0.514
ENSG00000196132.14	chr20:64218830-64218910	81	+	AA	MYT1	protein_coding	139859	0.0232435	55.98	42.07	13.91	0.751	36.65	42.48	-5.83	0.607	24.06	42.4	-18.34	0.84
ENSG00000196132.14	chr20:64218911-64219035	125	+	CE	MYT1	protein_coding	139859	0.0232435	92.94	96.97	-4.03	0.692	97.17	97.13	0.04	0.501	96.34	96.99	-0.65	0.547
ENSG00000196132.14	chr20:64219713-64219982	270	+	CE	MYT1	protein_coding	139859	0.0232435	91.88	96.76	-4.88	0.72	96.44	96.82	-0.38	0.532	96.51	96.69	-0.18	0.505
ENSG00000196132.14	chr20:64221893-64222047	155	+	CE	MYT1	protein_coding	139859	0.0232435	93.79	96.69	-2.9	0.645	95.67	96.8	-1.13	0.547	95.05	96.53	-1.48	0.594
ENSG00000196132.14	chr20:64223111-64223173	63	+	CE	MYT1	protein_coding	139859	0.0232435	95.53	97.16	-1.63	0.625	95.88	97.04	-1.16	0.593	93.79	97.04	-3.25	0.674
ENSG00000196132.14	chr20:64223291-64223359	69	+	CE	MYT1	protein_coding	139859	0.0232435	29.99	54.82	-24.83	0.727	32.72	54.57	-21.85	0.687	31.97	54.4	-22.43	0.697
ENSG00000196132.14	chr20:64227415-64227477	63	+	CE	MYT1	protein_coding	139859	0.0232435	93.71	95.67	-1.96	0.612	94.59	95.65	-1.06	0.574	94.18	95.58	-1.4	0.58
ENSG00000196132.14	chr20:64227888-64227971	84	+	CE	MYT1	protein_coding	139859	0.0232435	90.62	94.16	-3.54	0.606	93.74	94.03	-0.29	0.513	94.13	94.03	0.1	0.544
ENSG00000196132.14	chr20:64232164-64232385	222	+	CE	MYT1	protein_coding	139859	0.0232435	87.18	91.83	-4.65	0.627	94.26	91.49	2.77	0.574	95.21	91.41	3.8	0.651
ENSG00000196132.14	chr20:64236555-64236646	92	+	CE	MYT1	protein_coding	139859	0.0232435	91.24	95.56	-4.32	0.66	95.05	95.62	-0.57	0.522	95.78	95.32	0.46	0.537
ENSG00000196132.14	chr20:64237287-64237390	104	+	CE	MYT1	protein_coding	139859	0.0232435	85.4	96.45	-11.05	0.815	95.36	96.54	-1.18	0.585	94.29	96.62	-2.33	0.624
ENSG00000196132.14	chr20:64239760-64239903	144	+	CE	MYT1	protein_coding	139859	0.0232435	87.86	96.18	-8.32	0.782	95.6	96.39	-0.79	0.587	92.55	96.18	-3.63	0.652
ENSG00000196132.14	chr20:64240320-64242248	1929	+	TE	MYT1	protein_coding	139859	0.0232435	96.61	49.25	47.36	0.557	1.18	49.29	-48.11	0.592	97.22	49.26	47.96	0.58
ENSG00000196132.14	chr20:64242249-64242253	5	+	TE	MYT1	protein_coding	139859	0.0232435	3.48	50.8	-47.32	0.553	98.81	50.72	48.09	0.591	2.77	50.74	-47.97	0.548
ENSG00000170471.15	chr20:38472816-38472842	27	+	TS	RALGAPB	protein_coding	106043	1.055	1.97	2.43	-0.46	0.522	3.94	2.44	1.5	0.611	2.64	2.46	0.18	0.502
ENSG00000170471.15	chr20:38472843-38472899	57	+	TS	RALGAPB	protein_coding	106043	1.055	97.01	96.87	0.14	0.502	95.65	96.71	-1.06	0.59	96.02	96.82	-0.8	0.591
ENSG00000170471.15	chr20:38472900-38472927	28	+	TS	RALGAPB	protein_coding	106043	1.055	2.95	3.17	-0.22	0.509	4.33	3.34	0.99	0.549	4.07	3.23	0.84	0.563
ENSG00000170471.15	chr20:38472928-38473069	142	+	AD	RALGAPB	protein_coding	106043	1.055	99.51	99.42	0.09	0.556	99.22	99.38	-0.16	0.599	99.42	99.4	0.02	0.519
ENSG00000170471.15	chr20:38488403-38488618	216	+	CE	RALGAPB	protein_coding	106043	1.055	99.65	99.62	0.03	0.527	99.6	99.62	-0.02	0.526	99.68	99.64	0.04	0.53
ENSG00000170471.15	chr20:38492930-38493132	203	+	CE	RALGAPB	protein_coding	106043	1.055	99.55	99.54	0.01	0.508	99.56	99.52	0.04	0.537	99.61	99.52	0.09	0.552
ENSG00000170471.15	chr20:38495779-38495855	77	+	CE	RALGAPB	protein_coding	106043	1.055	10.17	9.2	0.97	0.544	9.74	9.13	0.61	0.534	6.07	8.09	-2.02	0.663
ENSG00000170471.15	chr20:38497353-38497356	4	+	AA	RALGAPB	protein_coding	106043	1.055	93.44	99.15	-5.71	0.965	96.08	99.03	-2.95	0.809	99.07	99.15	-0.08	0.518
ENSG00000170471.15	chr20:38497480-38497516	37	+	CE	RALGAPB	protein_coding	106043	1.055	97.02	99.52	-2.5	0.881	99.43	99.5	-0.07	0.523	99.5	99.48	0.02	0.508
ENSG00000170471.15	chr20:38499447-38499633	187	+	CE	RALGAPB	protein_coding	106043	1.055	97.85	99.22	-1.37	0.758	99.16	99.22	-0.06	0.52	99.27	99.22	0.05	0.563
ENSG00000170471.15	chr20:38516192-38516246	55	+	AA	RALGAPB	protein_coding	106043	1.055	98.75	98.27	0.48	0.6	98.22	98.28	-0.06	0.51	98.61	98.28	0.33	0.552
ENSG00000170471.15	chr20:38516247-38516370	124	+	CE	RALGAPB	protein_coding	106043	1.055	99.78	99.74	0.04	0.538	99.74	99.74	0	0.518	99.66	99.59	0.07	0.528
ENSG00000170471.15	chr20:38517784-38518000	217	+	CE	RALGAPB	protein_coding	106043	1.055	99.81	99.8	0.01	0.527	99.78	99.81	-0.03	0.506	99.8	99.81	-0.01	0.51
ENSG00000170471.15	chr20:38521497-38521698	202	+	CE	RALGAPB	protein_coding	106043	1.055	99.69	99.68	0.01	0.509	99.68	99.68	0	0.526	99.72	99.68	0.04	0.539
ENSG00000170471.15	chr20:38524921-38524945	25	+	CE	RALGAPB	protein_coding	106043	1.055	99.54	99.59	-0.05	0.533	99.52	99.57	-0.05	0.518	99.63	99.64	-0.01	0.511
ENSG00000170471.15	chr20:38525404-38525518	115	+	CE	RALGAPB	protein_coding	106043	1.055	99.6	99.62	-0.02	0.52	99.53	99.62	-0.09	0.559	99.65	99.67	-0.02	0.511
ENSG00000170471.15	chr20:38525895-38526042	148	+	CE	RALGAPB	protein_coding	106043	1.055	99.62	99.62	0	0.503	99.56	99.61	-0.05	0.542	99.59	99.62	-0.03	0.534
ENSG00000170471.15	chr20:38531167-38531231	65	+	CE	RALGAPB	protein_coding	106043	1.055	99.52	99.55	-0.03	0.516	99.49	99.56	-0.07	0.522	99.52	99.52	0	0.52
ENSG00000170471.15	chr20:38532730-38532859	130	+	CE	RALGAPB	protein_coding	106043	1.055	99.53	99.52	0.01	0.506	99.41	99.51	-0.1	0.536	99.43	99.43	0	0.505
ENSG00000170471.15	chr20:38535074-38535085	12	+	AA	RALGAPB	protein_coding	106043	1.055	42.74	62.97	-20.23	0.965	57.44	63.02	-5.58	0.701	52.46	47.55	4.91	0.638
ENSG00000170471.15	chr20:38535086-38535207	122	+	CE	RALGAPB	protein_coding	106043	1.055	99.56	99.54	0.02	0.503	99.49	99.56	-0.07	0.531	99.47	99.4	0.07	0.533
ENSG00000170471.15	chr20:38539776-38539958	183	+	CE	RALGAPB	protein_coding	106043	1.055	99.62	99.63	-0.01	0.51	99.63	99.63	0	0.51	99.65	99.59	0.06	0.547
ENSG00000170471.15	chr20:38541041-38541192	152	+	CE	RALGAPB	protein_coding	106043	1.055	99.75	99.74	0.01	0.534	99.72	99.75	-0.03	0.546	99.77	99.74	0.03	0.529
ENSG00000170471.15	chr20:38546243-38546386	144	+	AA	RALGAPB	protein_coding	106043	1.055	99.74	99.72	0.02	0.534	99.69	99.72	-0.03	0.525	99.75	99.71	0.04	0.569
ENSG00000170471.15	chr20:38546387-38546430	44	+	CE	RALGAPB	protein_coding	106043	1.055	99.46	99.36	0.1	0.534	99.31	99.36	-0.05	0.519	99.48	99.36	0.12	0.561
ENSG00000170471.15	chr20:38548689-38548795	107	+	CE	RALGAPB	protein_coding	106043	1.055	99.62	99.5	0.12	0.556	99.49	99.54	-0.05	0.561	99.62	99.53	0.09	0.521
ENSG00000170471.15	chr20:38551071-38551223	153	+	CE	RALGAPB	protein_coding	106043	1.055	99.72	99.68	0.04	0.575	99.6	99.61	-0.01	0.508	99.72	99.68	0.04	0.534
ENSG00000170471.15	chr20:38562532-38562697	166	+	CE	RALGAPB	protein_coding	106043	1.055	99.64	97.54	2.1	0.898	99.58	97.2	2.38	0.896	99.65	97.53	2.12	0.893
ENSG00000170471.15	chr20:38565356-38565358	3	+	AA	RALGAPB	protein_coding	106043	1.055	33.08	33.67	-0.59	0.574	44	40.6	3.4	0.682	31.43	33.66	-2.23	0.624
ENSG00000170471.15	chr20:38567096-38567232	137	+	CE	RALGAPB	protein_coding	106043	1.055	99.12	97.59	1.53	0.761	99.63	97.18	2.45	0.891	99.75	97.61	2.14	0.911
ENSG00000170471.15	chr20:38568467-38569817	1351	+	AF	RALGAPB	protein_coding	106043	1.055	0.81	2.37	-1.56	0.806	2.06	2.53	-0.47	0.57	1.76	2.31	-0.55	0.578
ENSG00000170471.15	chr20:38569818-38569887	70	+	RI	RALGAPB	protein_coding	106043	1.055	0.9	2.06	-1.16	0.743	2.11	2.23	-0.12	0.509	1.87	2.07	-0.2	0.565
ENSG00000170471.15	chr20:38569888-38569996	109	+	CE	RALGAPB	protein_coding	106043	1.055	93.66	98.79	-5.13	0.962	95.94	98.62	-2.68	0.902	97.13	98.76	-1.63	0.879
ENSG00000170471.15	chr20:38574150-38574298	149	+	CE	RALGAPB	protein_coding	106043	1.055	99.69	99.68	0.01	0.503	99.7	99.68	0.02	0.503	99.69	99.68	0.01	0.516
ENSG00000170471.15	chr20:38574774-38574940	167	+	CE	RALGAPB	protein_coding	106043	1.055	99.63	99.68	-0.05	0.523	99.67	99.69	-0.02	0.508	99.67	99.68	-0.01	0.516
ENSG00000170471.15	chr20:38574941-38575034	94	+	AD	RALGAPB	protein_coding	106043	1.055	91.77	91.12	0.65	0.584	87.82	91.14	-3.32	0.721	88.95	91.05	-2.1	0.741
ENSG00000170471.15	chr20:38575035-38575770	736	+	AD	RALGAPB	protein_coding	106043	1.055	85.88	89.65	-3.77	0.877	83.64	89.54	-5.9	0.886	84.92	89.55	-4.63	0.895
ENSG00000170471.15	chr20:38575771-38575872	102	+	RI	RALGAPB	protein_coding	106043	1.055	84.21	89.34	-5.13	0.894	83.58	89.44	-5.86	0.838	83.31	89.5	-6.19	0.875
ENSG00000170471.15	chr20:38575873-38578065	2193	+	TE	RALGAPB	protein_coding	106043	1.055	13.77	8.9	4.87	0.797	8.84	8.98	-0.14	0.501	10.92	9.14	1.78	0.659
ENSG00000170471.15	chr20:38578066-38578858	793	+	TE	RALGAPB	protein_coding	106043	1.055	57.75	60.13	-2.38	0.78	60.16	60.07	0.09	0.503	59.12	60.01	-0.89	0.646
ENSG00000170471.15	chr20:38578859-38578859	1	+	TE	RALGAPB	protein_coding	106043	1.055	28.53	30.99	-2.46	0.75	30.96	30.98	-0.02	0.505	29.94	30.88	-0.94	0.604
ENSG00000130703.17	chr20:62238521-62238523	3	+	TS	OSBPL2	protein_coding	64291	0.835605	0.34	0.32	0.02	0.503	0.3	0.32	-0.02	0.543	0.31	0.32	-0.01	0.516
ENSG00000130703.17	chr20:62238524-62238541	18	+	TS	OSBPL2	protein_coding	64291	0.835605	0.32	0.33	-0.01	0.511	0.31	0.32	-0.01	0.516	0.31	0.34	-0.03	0.531
ENSG00000130703.17	chr20:62238542-62238548	7	+	TS	OSBPL2	protein_coding	64291	0.835605	0.33	0.31	0.02	0.518	0.31	0.31	0	0.518	0.3	0.32	-0.02	0.52
ENSG00000130703.17	chr20:62238549-62238552	4	+	TS	OSBPL2	protein_coding	64291	0.835605	0.33	0.33	0	0.517	0.29	0.32	-0.03	0.524	0.31	0.32	-0.01	0.505
ENSG00000130703.17	chr20:62238553-62238560	8	+	TS	OSBPL2	protein_coding	64291	0.835605	0.33	0.32	0.01	0.53	0.3	0.33	-0.03	0.503	0.3	0.32	-0.02	0.502
ENSG00000130703.17	chr20:62238561-62238563	3	+	TS	OSBPL2	protein_coding	64291	0.835605	0.33	0.33	0	0.51	0.29	0.31	-0.02	0.516	0.31	0.31	0	0.506
ENSG00000130703.17	chr20:62238564-62238573	10	+	TS	OSBPL2	protein_coding	64291	0.835605	0.36	0.31	0.05	0.561	0.3	0.33	-0.03	0.528	0.3	0.31	-0.01	0.5
ENSG00000130703.17	chr20:62238574-62238589	16	+	TS	OSBPL2	protein_coding	64291	0.835605	25.12	50.06	-24.94	0.813	25.14	50.04	-24.9	0.842	0.41	50.05	-49.64	1
ENSG00000130703.17	chr20:62238590-62238597	8	+	TS	OSBPL2	protein_coding	64291	0.835605	74.9	50.06	24.84	0.826	74.86	50.04	24.82	0.822	99.59	50.02	49.57	1
ENSG00000130703.17	chr20:62238949-62239065	117	+	AF	OSBPL2	protein_coding	64291	0.835605	0.7	2.03	-1.33	0.786	1.09	2.02	-0.93	0.697	1.39	2	-0.61	0.633
ENSG00000130703.17	chr20:62242321-62242434	114	+	CE	OSBPL2	protein_coding	64291	0.835605	1.75	2.95	-1.2	0.731	3.84	2.94	0.9	0.661	2.54	2.92	-0.38	0.557
ENSG00000130703.17	chr20:62242435-62242661	227	+	AD	OSBPL2	protein_coding	64291	0.835605	1.77	2.05	-0.28	0.575	3.94	2.05	1.89	0.808	1.84	2.08	-0.24	0.572
ENSG00000130703.17	chr20:62255153-62255240	88	+	AF	OSBPL2	protein_coding	64291	0.835605	4.69	4.78	-0.09	0.517	1.78	4.87	-3.09	0.89	2.92	4.83	-1.91	0.741
ENSG00000130703.17	chr20:62256057-62256147	91	+	CE	OSBPL2	protein_coding	64291	0.835605	97.21	99.51	-2.3	0.91	97.28	99.5	-2.22	0.958	98.4	99.51	-1.11	0.858
ENSG00000130703.17	chr20:62256148-62256221	74	+	AD	OSBPL2	protein_coding	64291	0.835605	97.17	99.49	-2.32	0.894	97.28	99.51	-2.23	0.955	98.4	99.5	-1.1	0.844
ENSG00000130703.17	chr20:62258954-62259222	269	+	AL	OSBPL2	protein_coding	64291	0.835605	0.84	0.72	0.12	0.537	0.84	0.74	0.1	0.514	0.84	0.75	0.09	0.532
ENSG00000130703.17	chr20:62259981-62260016	36	+	AA	OSBPL2	protein_coding	64291	0.835605	94.38	95.46	-1.08	0.593	95.67	95.45	0.22	0.527	92.56	95.46	-2.9	0.718
ENSG00000130703.17	chr20:62260093-62260125	33	+	AD	OSBPL2	protein_coding	64291	0.835605	96.57	97.96	-1.39	0.659	97.32	97.99	-0.67	0.538	96.96	97.96	-1	0.623
ENSG00000130703.17	chr20:62260126-62260931	806	+	AD	OSBPL2	protein_coding	64291	0.835605	0.97	1.05	-0.08	0.527	1.05	1.03	0.02	0.533	0.79	1.02	-0.23	0.57
ENSG00000130703.17	chr20:62263616-62263676	61	+	AA	OSBPL2	protein_coding	64291	0.835605	99.44	99.54	-0.1	0.558	99.45	99.55	-0.1	0.546	99.56	99.54	0.02	0.507
ENSG00000130703.17	chr20:62263677-62263691	15	+	CE	OSBPL2	protein_coding	64291	0.835605	99.39	99.53	-0.14	0.58	99.47	99.54	-0.07	0.526	99.48	99.55	-0.07	0.534
ENSG00000130703.17	chr20:62264629-62264718	90	+	CE	OSBPL2	protein_coding	64291	0.835605	3.42	4.05	-0.63	0.607	3.1	3.75	-0.65	0.615	2.85	3.7	-0.85	0.645
ENSG00000130703.17	chr20:62271634-62271731	98	+	CE	OSBPL2	protein_coding	64291	0.835605	1.21	0.9	0.31	0.586	1.04	0.86	0.18	0.557	1.02	0.86	0.16	0.531
ENSG00000130703.17	chr20:62272125-62272259	135	+	CE	OSBPL2	protein_coding	64291	0.835605	99.6	99.41	0.19	0.629	99.65	99.44	0.21	0.646	99.51	99.41	0.1	0.568
ENSG00000130703.17	chr20:62273309-62273406	98	+	CE	OSBPL2	protein_coding	64291	0.835605	99.64	99.22	0.42	0.802	96.92	99.2	-2.28	0.985	99.53	99.19	0.34	0.746
ENSG00000130703.17	chr20:62279157-62279161	5	+	AA	OSBPL2	protein_coding	64291	0.835605	98.15	97.11	1.04	0.721	95.93	97.09	-1.16	0.688	98.12	97.11	1.01	0.716
ENSG00000130703.17	chr20:62279162-62279339	178	+	CE	OSBPL2	protein_coding	64291	0.835605	99.73	99.76	-0.03	0.527	99.72	99.76	-0.04	0.544	99.72	99.77	-0.05	0.554
ENSG00000130703.17	chr20:62279340-62279349	10	+	AD	OSBPL2	protein_coding	64291	0.835605	0.36	0.84	-0.48	0.819	0.38	0.82	-0.44	0.791	0.53	0.84	-0.31	0.711
ENSG00000130703.17	chr20:62279350-62279519	170	+	AD	OSBPL2	protein_coding	64291	0.835605	0.38	0.34	0.04	0.507	0.97	0.34	0.63	0.781	0.37	0.33	0.04	0.501
ENSG00000130703.17	chr20:62280009-62280122	114	+	CE	OSBPL2	protein_coding	64291	0.835605	0.84	0.69	0.15	0.596	0.47	0.68	-0.21	0.629	0.39	0.7	-0.31	0.702
ENSG00000130703.17	chr20:62281058-62281165	108	+	CE	OSBPL2	protein_coding	64291	0.835605	99.73	99.78	-0.05	0.552	99.75	99.8	-0.05	0.552	99.76	99.8	-0.04	0.536
ENSG00000130703.17	chr20:62281166-62281789	624	+	RI	OSBPL2	protein_coding	64291	0.835605	5.49	4.48	1.01	0.562	3.44	4.4	-0.96	0.656	2.61	4.36	-1.75	0.752
ENSG00000130703.17	chr20:62281790-62281879	90	+	CE	OSBPL2	protein_coding	64291	0.835605	99.6	99.7	-0.1	0.581	99.67	99.71	-0.04	0.511	98.64	99.71	-1.07	0.927
ENSG00000130703.17	chr20:62284046-62284169	124	+	CE	OSBPL2	protein_coding	64291	0.835605	99.66	99.75	-0.09	0.582	99.67	99.76	-0.09	0.55	99.71	99.75	-0.04	0.558
ENSG00000130703.17	chr20:62286218-62286336	119	+	RI	OSBPL2	protein_coding	64291	0.835605	2.61	0.86	1.75	0.846	2.21	0.98	1.23	0.838	1.55	0.88	0.67	0.755
ENSG00000130703.17	chr20:62286583-62286711	129	+	CE	OSBPL2	protein_coding	64291	0.835605	99.72	99.8	-0.08	0.584	99.66	99.79	-0.13	0.63	99.61	99.8	-0.19	0.725
ENSG00000130703.17	chr20:62289207-62289330	124	+	CE	OSBPL2	protein_coding	64291	0.835605	99.77	99.69	0.08	0.621	99.58	99.7	-0.12	0.58	99.69	99.76	-0.07	0.544
ENSG00000130703.17	chr20:62291245-62291344	100	+	CE	OSBPL2	protein_coding	64291	0.835605	0.45	0.45	0	0.51	0.53	0.44	0.09	0.544	0.91	0.74	0.17	0.516
ENSG00000130703.17	chr20:62293785-62293840	56	+	AA	OSBPL2	protein_coding	64291	0.835605	99.68	99.38	0.3	0.696	99.61	99.38	0.23	0.671	99.65	99.37	0.28	0.701
ENSG00000130703.17	chr20:62293841-62294114	274	+	TE	OSBPL2	protein_coding	64291	0.835605	0.08	0.06	0.02	0.555	0.08	0.06	0.02	0.574	0.07	0.06	0.01	0.533
ENSG00000130703.17	chr20:62294115-62294201	87	+	TE	OSBPL2	protein_coding	64291	0.835605	9.55	11.14	-1.59	0.786	20.34	11.27	9.07	1	3.97	11.32	-7.35	0.98
ENSG00000130703.17	chr20:62294202-62294851	650	+	TE	OSBPL2	protein_coding	64291	0.835605	0.08	0.06	0.02	0.564	0.08	0.06	0.02	0.593	0.07	0.06	0.01	0.55
ENSG00000130703.17	chr20:62294852-62294856	5	+	TE	OSBPL2	protein_coding	64291	0.835605	74.93	60.58	14.35	0.79	65.82	60.5	5.32	0.589	78.43	60.49	17.94	0.864
ENSG00000130703.17	chr20:62294857-62294860	4	+	TE	OSBPL2	protein_coding	64291	0.835605	0.19	12.72	-12.53	0.975	0.17	12.68	-12.51	0.978	0.19	12.69	-12.5	0.972
ENSG00000130703.17	chr20:62294861-62294865	5	+	TE	OSBPL2	protein_coding	64291	0.835605	0.08	0.97	-0.89	0.933	0.08	0.96	-0.88	0.923	0.07	0.96	-0.89	0.933
ENSG00000130703.17	chr20:62294866-62294870	5	+	TE	OSBPL2	protein_coding	64291	0.835605	0.08	0.27	-0.19	0.805	0.08	0.26	-0.18	0.791	0.07	0.25	-0.18	0.824
ENSG00000130703.17	chr20:62294871-62294873	3	+	TE	OSBPL2	protein_coding	64291	0.835605	0.08	2.52	-2.44	0.962	0.08	2.47	-2.39	0.967	0.07	2.5	-2.43	0.965
ENSG00000130703.17	chr20:62294874-62295950	1077	+	TE	OSBPL2	protein_coding	64291	0.835605	0.08	0.07	0.01	0.562	0.14	0.06	0.08	0.708	0.07	0.06	0.01	0.522
ENSG00000130703.17	chr20:62295951-62296158	208	+	TE	OSBPL2	protein_coding	64291	0.835605	9.99	1.21	8.78	0.999	2.95	1.22	1.73	0.712	1.08	1.21	-0.13	0.522
ENSG00000130703.17	chr20:62296159-62296183	25	+	TE	OSBPL2	protein_coding	64291	0.835605	5.54	11.02	-5.48	0.994	10.91	10.99	-0.08	0.531	16.58	11.02	5.56	1
ENSG00000130703.17	chr20:62296184-62296203	20	+	TE	OSBPL2	protein_coding	64291	0.835605	0.08	0.07	0.01	0.577	0.08	0.06	0.02	0.554	0.07	0.06	0.01	0.512
ENSG00000130703.17	chr20:62296204-62296211	8	+	TE	OSBPL2	protein_coding	64291	0.835605	0.08	0.07	0.01	0.534	0.08	0.06	0.02	0.572	0.07	0.06	0.01	0.551
ENSG00000088367.23	chr20:36173764-36173883	120	+	AA	EPB41L1	protein_coding	141295	0.521006	30.48	52.89	-22.41	0.996	45.09	56.36	-11.27	0.945	29.48	54.54	-25.06	0.998
ENSG00000088367.23	chr20:36173884-36173954	71	+	CE	EPB41L1	protein_coding	141295	0.521006	30.39	54.8	-24.41	0.998	46.72	58.09	-11.37	0.937	28.82	56.4	-27.58	1
ENSG00000088367.23	chr20:36175551-36175715	165	+	CE	EPB41L1	protein_coding	141295	0.521006	98.8	99.11	-0.31	0.594	97.69	99.14	-1.45	0.895	97.38	99.12	-1.74	0.762
ENSG00000088367.23	chr20:36177952-36178056	105	+	CE	EPB41L1	protein_coding	141295	0.521006	94.52	98.01	-3.49	0.921	95.12	98.03	-2.91	0.794	93.4	98.03	-4.63	0.907
ENSG00000088367.23	chr20:36178630-36178672	43	+	CE	EPB41L1	protein_coding	141295	0.521006	95.86	98.42	-2.56	0.761	96.42	98.41	-1.99	0.76	94.92	98.41	-3.49	0.781
ENSG00000088367.23	chr20:36182272-36182347	76	+	CE	EPB41L1	protein_coding	141295	0.521006	98.25	99.63	-1.38	0.875	99.26	99.64	-0.38	0.68	98.85	99.64	-0.79	0.803
ENSG00000088367.23	chr20:36185117-36185335	219	+	CE	EPB41L1	protein_coding	141295	0.521006	96.44	99.56	-3.12	0.994	97.94	99.57	-1.63	0.97	96.76	99.56	-2.8	0.99
ENSG00000088367.23	chr20:36187676-36187763	88	+	CE	EPB41L1	protein_coding	141295	0.521006	99.5	99.78	-0.28	0.686	99.72	99.78	-0.06	0.565	99.61	99.78	-0.17	0.621
ENSG00000088367.23	chr20:36188347-36188499	153	+	CE	EPB41L1	protein_coding	141295	0.521006	99.44	99.75	-0.31	0.701	99.66	99.76	-0.1	0.593	99.58	99.77	-0.19	0.649
ENSG00000088367.23	chr20:36190277-36190374	98	+	CE	EPB41L1	protein_coding	141295	0.521006	99.46	99.76	-0.3	0.67	99.66	99.76	-0.1	0.567	99.61	99.76	-0.15	0.605
ENSG00000088367.23	chr20:36190622-36190797	176	+	CE	EPB41L1	protein_coding	141295	0.521006	99.29	99.68	-0.39	0.658	99.59	99.67	-0.08	0.547	99.53	99.68	-0.15	0.583
ENSG00000088367.23	chr20:36194212-36194214	3	+	AA	EPB41L1	protein_coding	141295	0.521006	75.38	69.34	6.04	0.766	71.21	75.37	-4.16	0.671	77.73	69.4	8.33	0.864
ENSG00000088367.23	chr20:36194215-36194229	15	+	AA	EPB41L1	protein_coding	141295	0.521006	99.06	97.24	1.82	0.78	96.36	99.18	-2.82	0.943	99.28	97.2	2.08	0.814
ENSG00000088367.23	chr20:36194230-36194325	96	+	AA	EPB41L1	protein_coding	141295	0.521006	99.27	98.53	0.74	0.7	98.67	99.62	-0.95	0.819	99.43	98.55	0.88	0.769
ENSG00000088367.23	chr20:36194326-36194360	35	+	CE	EPB41L1	protein_coding	141295	0.521006	99.17	98.56	0.61	0.64	99.62	99.67	-0.05	0.502	99.48	98.57	0.91	0.754
ENSG00000088367.23	chr20:36195329-36195364	36	+	CE	EPB41L1	protein_coding	141295	0.521006	2.91	2.78	0.13	0.508	2.13	2.8	-0.67	0.622	1.36	2.76	-1.4	0.757
ENSG00000088367.23	chr20:36197859-36197978	120	+	AA	EPB41L1	protein_coding	141295	0.521006	99.34	98.66	0.68	0.681	99.68	99.75	-0.07	0.57	99.61	98.67	0.94	0.81
ENSG00000088367.23	chr20:36197979-36198041	63	+	CE	EPB41L1	protein_coding	141295	0.521006	99.48	99.78	-0.3	0.715	99.72	99.78	-0.06	0.527	99.66	99.78	-0.12	0.623
ENSG00000088367.23	chr20:36200873-36200977	105	+	CE	EPB41L1	protein_coding	141295	0.521006	1.04	0.49	0.55	0.673	0.71	0.5	0.21	0.615	0.77	0.5	0.27	0.599
ENSG00000088367.23	chr20:36205849-36207780	1932	+	CE	EPB41L1	protein_coding	141295	0.521006	1.07	0.48	0.59	0.684	0.74	0.53	0.21	0.651	0.77	0.5	0.27	0.587
ENSG00000088367.23	chr20:36208301-36208408	108	+	CE	EPB41L1	protein_coding	141295	0.521006	1.96	0.62	1.34	0.802	1.01	0.49	0.52	0.708	0.76	0.6	0.16	0.525
ENSG00000088367.23	chr20:36209488-36209898	411	+	CE	EPB41L1	protein_coding	141295	0.521006	83.9	69.67	14.23	0.997	75.48	69.96	5.52	0.917	72.92	69.83	3.09	0.767
ENSG00000088367.23	chr20:36212272-36212376	105	+	CE	EPB41L1	protein_coding	141295	0.521006	99.44	99.73	-0.29	0.666	99.66	99.72	-0.06	0.517	99.56	99.72	-0.16	0.623
ENSG00000088367.23	chr20:36214357-36214359	3	+	AA	EPB41L1	protein_coding	141295	0.521006	15.72	16.66	-0.94	0.561	20.94	16.53	4.41	0.64	13.68	16.66	-2.98	0.692
ENSG00000088367.23	chr20:36214360-36214440	81	+	CE	EPB41L1	protein_coding	141295	0.521006	35.59	40.23	-4.64	0.772	37.28	40.19	-2.91	0.701	32.17	40.07	-7.9	0.775
ENSG00000088367.23	chr20:36218876-36218878	3	+	AA	EPB41L1	protein_coding	141295	0.521006	80.33	90.16	-9.83	0.986	84.83	90.22	-5.39	0.899	80.04	90.17	-10.13	0.996
ENSG00000088367.23	chr20:36218879-36218962	84	+	CE	EPB41L1	protein_coding	141295	0.521006	81.41	91.37	-9.96	0.998	86.47	91.32	-4.85	0.93	82.7	91.37	-8.67	0.994
ENSG00000088367.23	chr20:36219761-36219844	84	+	CE	EPB41L1	protein_coding	141295	0.521006	78.04	86.76	-8.72	0.99	81.93	86.81	-4.88	0.929	80.02	86.7	-6.68	0.954
ENSG00000088367.23	chr20:36221864-36221944	81	+	CE	EPB41L1	protein_coding	141295	0.521006	99.46	99.71	-0.25	0.662	99.68	99.73	-0.05	0.548	99.5	99.72	-0.22	0.62
ENSG00000088367.23	chr20:36222278-36222394	117	+	CE	EPB41L1	protein_coding	141295	0.521006	99.43	99.71	-0.28	0.651	99.65	99.69	-0.04	0.52	99.51	99.71	-0.2	0.618
ENSG00000088367.23	chr20:36228772-36229331	560	+	AA	EPB41L1	protein_coding	141295	0.521006	2.79	1.68	1.11	0.682	2.11	1.68	0.43	0.574	2.29	1.7	0.59	0.665
ENSG00000088367.23	chr20:36229332-36230341	1010	+	TE	EPB41L1	protein_coding	141295	0.521006	39.94	36.7	3.24	0.89	20.01	37.49	-17.48	1	17.47	37.97	-20.5	0.979
ENSG00000088367.23	chr20:36230342-36230343	2	+	TE	EPB41L1	protein_coding	141295	0.521006	41.25	40.85	0.4	0.533	58.14	40.21	17.93	1	59.99	39.64	20.35	0.998
ENSG00000088367.23	chr20:36230344-36232799	2456	+	TE	EPB41L1	protein_coding	141295	0.521006	18.79	22.45	-3.66	0.946	21.87	22.37	-0.5	0.651	22.66	22.42	0.24	0.573
ENSG00000101138.12	chr20:56392645-56392713	69	+	AF	CSTF1	protein_coding	13991	3.81441	78.77	80.58	-1.81	0.658	73.44	81.13	-7.69	0.766	73.31	70.38	2.93	0.626
ENSG00000101138.12	chr20:56392714-56392739	26	+	AD	CSTF1	protein_coding	13991	3.81441	8.27	5.35	2.92	0.742	33.9	17.68	16.22	0.832	36.62	17.89	18.73	0.934
ENSG00000101138.12	chr20:56392740-56392815	76	+	AD	CSTF1	protein_coding	13991	3.81441	8.12	7.39	0.73	0.545	33.73	24.45	9.28	0.768	36.58	17.66	18.92	0.94
ENSG00000101138.12	chr20:56395722-56395759	38	+	AD	CSTF1	protein_coding	13991	3.81441	5.23	9.55	-4.32	0.823	1.39	9.35	-7.96	0.993	6.14	5.57	0.57	0.566
ENSG00000101138.12	chr20:56397207-56397230	24	+	AA	CSTF1	protein_coding	13991	3.81441	99.42	99.5	-0.08	0.545	99.35	99.52	-0.17	0.577	99.41	99.52	-0.11	0.519
ENSG00000101138.12	chr20:56397231-56397484	254	+	CE	CSTF1	protein_coding	13991	3.81441	99.77	99.82	-0.05	0.56	99.77	99.82	-0.05	0.581	99.81	99.82	-0.01	0.517
ENSG00000101138.12	chr20:56397644-56397841	198	+	CE	CSTF1	protein_coding	13991	3.81441	99.84	99.88	-0.04	0.556	99.84	99.87	-0.03	0.57	99.87	99.88	-0.01	0.502
ENSG00000101290.14	chr20:5127008-5127008	1	+	TS	CDS2	protein_coding	71008	1.54224	30.22	13.26	16.96	0.627	19.14	13.33	5.81	0.716	0.61	13.43	-12.82	0.932
ENSG00000101290.14	chr20:5127009-5127047	39	+	TS	CDS2	protein_coding	71008	1.54224	69.71	86.66	-16.95	0.662	81.12	86.68	-5.56	0.742	99.41	86.63	12.78	0.946
ENSG00000101290.14	chr20:5127048-5127149	102	+	TS	CDS2	protein_coding	71008	1.54224	0.93	0.88	0.05	0.528	1.09	0.88	0.21	0.582	0.58	0.87	-0.29	0.565
ENSG00000101290.14	chr20:5128150-5128750	601	+	CE	CDS2	protein_coding	71008	1.54224	3.17	14.98	-11.81	0.975	9.75	12.8	-3.05	0.644	9.32	12.62	-3.3	0.654
ENSG00000101290.14	chr20:5173523-5173659	137	+	CE	CDS2	protein_coding	71008	1.54224	99.13	99.68	-0.55	0.767	99.63	99.69	-0.06	0.543	99.75	99.69	0.06	0.551
ENSG00000101290.14	chr20:5175183-5175279	97	+	CE	CDS2	protein_coding	71008	1.54224	99.27	99.81	-0.54	0.814	99.79	99.82	-0.03	0.514	99.84	99.81	0.03	0.553
ENSG00000101290.14	chr20:5176648-5176745	98	+	CE	CDS2	protein_coding	71008	1.54224	99.28	99.84	-0.56	0.859	99.78	99.8	-0.02	0.511	99.88	99.84	0.04	0.542
ENSG00000101290.14	chr20:5182387-5182445	59	+	CE	CDS2	protein_coding	71008	1.54224	99.81	99.83	-0.02	0.523	99.79	99.83	-0.04	0.528	99.84	99.83	0.01	0.534
ENSG00000101290.14	chr20:5183061-5183143	83	+	CE	CDS2	protein_coding	71008	1.54224	99.85	99.86	-0.01	0.508	99.84	99.86	-0.02	0.539	99.88	99.85	0.03	0.552
ENSG00000101290.14	chr20:5183144-5183178	35	+	AD	CDS2	protein_coding	71008	1.54224	1.13	0.7	0.43	0.747	0.62	0.7	-0.08	0.559	1.08	0.7	0.38	0.605
ENSG00000101290.14	chr20:5184858-5184945	88	+	CE	CDS2	protein_coding	71008	1.54224	99.82	99.82	0	0.504	99.79	99.82	-0.03	0.555	99.85	99.82	0.03	0.526
ENSG00000101290.14	chr20:5185758-5185826	69	+	CE	CDS2	protein_coding	71008	1.54224	99.79	99.8	-0.01	0.518	99.78	99.8	-0.02	0.518	99.82	99.81	0.01	0.508
ENSG00000101290.14	chr20:5186687-5186815	129	+	CE	CDS2	protein_coding	71008	1.54224	99.75	99.78	-0.03	0.527	99.74	99.79	-0.05	0.565	99.77	99.78	-0.01	0.517
ENSG00000101290.14	chr20:5186816-5186839	24	+	AD	CDS2	protein_coding	71008	1.54224	99.62	99.71	-0.09	0.519	99.62	99.09	0.53	0.737	99.65	99.72	-0.07	0.556
ENSG00000101290.14	chr20:5186840-5186859	20	+	AD	CDS2	protein_coding	71008	1.54224	3.99	2.76	1.23	0.74	6.09	2.84	3.25	0.902	3.2	2.82	0.38	0.581
ENSG00000101290.14	chr20:5189067-5189186	120	+	CE	CDS2	protein_coding	71008	1.54224	99.75	99.78	-0.03	0.522	99.73	99.78	-0.05	0.566	99.79	99.79	0	0.504
ENSG00000101290.14	chr20:5189735-5189838	104	+	CE	CDS2	protein_coding	71008	1.54224	99.7	99.74	-0.04	0.548	99.7	99.73	-0.03	0.503	99.8	99.73	0.07	0.595
ENSG00000101290.14	chr20:5190102-5190103	2	+	AA	CDS2	protein_coding	71008	1.54224	99.52	99.56	-0.04	0.548	99.53	99.56	-0.03	0.531	99.63	99.56	0.07	0.559
ENSG00000101290.14	chr20:5190104-5190290	187	+	CE	CDS2	protein_coding	71008	1.54224	99.69	99.72	-0.03	0.548	99.68	99.73	-0.05	0.543	99.8	99.73	0.07	0.564
ENSG00000101290.14	chr20:5190291-5190689	399	+	RI	CDS2	protein_coding	71008	1.54224	99.69	99.72	-0.03	0.508	99.61	98.67	0.94	0.812	99.79	99.7	0.09	0.591
ENSG00000101442.10	chr20:38750007-38750009	3	+	AA	ACTR5	protein_coding	24060	0.765644	1.62	1.35	0.27	0.545	1.98	1.43	0.55	0.566	1.71	1.4	0.31	0.524
ENSG00000101442.10	chr20:38750010-38750239	230	+	CE	ACTR5	protein_coding	24060	0.765644	99.26	99.47	-0.21	0.562	99.36	99.5	-0.14	0.561	99.31	99.48	-0.17	0.572
ENSG00000101442.10	chr20:38754957-38755174	218	+	CE	ACTR5	protein_coding	24060	0.765644	99.02	99.28	-0.26	0.59	99.36	99.5	-0.14	0.575	99.45	99.48	-0.03	0.518
ENSG00000101442.10	chr20:38755857-38756039	183	+	CE	ACTR5	protein_coding	24060	0.765644	99.35	99.46	-0.11	0.516	99.34	99.47	-0.13	0.599	99.4	99.47	-0.07	0.511
ENSG00000101442.10	chr20:38761653-38765401	3749	+	AA	ACTR5	protein_coding	24060	0.765644	2.99	4.99	-2	0.724	4.68	5.02	-0.34	0.502	1.13	5.04	-3.91	0.927
ENSG00000101442.10	chr20:38765402-38765518	117	+	CE	ACTR5	protein_coding	24060	0.765644	99.28	99.34	-0.06	0.526	99.27	99.35	-0.08	0.539	99.26	99.35	-0.09	0.522
ENSG00000101442.10	chr20:38766238-38766256	19	+	AA	ACTR5	protein_coding	24060	0.765644	97.47	96.42	1.05	0.533	91.89	96.4	-4.51	0.862	98.94	96.27	2.67	0.782
ENSG00000101442.10	chr20:38766257-38766267	11	+	AA	ACTR5	protein_coding	24060	0.765644	98.65	99.01	-0.36	0.565	98.86	98.97	-0.11	0.533	98.81	98.99	-0.18	0.555
ENSG00000101442.10	chr20:38766268-38766377	110	+	CE	ACTR5	protein_coding	24060	0.765644	99.13	99.32	-0.19	0.563	99.19	99.34	-0.15	0.579	99.28	99.31	-0.03	0.507
ENSG00000101442.10	chr20:38767464-38767596	133	+	CE	ACTR5	protein_coding	24060	0.765644	99.39	99.5	-0.11	0.525	99.45	99.48	-0.03	0.51	99.48	99.5	-0.02	0.503
ENSG00000166619.15	chr20:37527631-37527732	102	-	AF	BLCAP	protein_coding	35459	1.33399	0.29	0.26	0.03	0.536	0.38	0.27	0.11	0.608	0.24	0.25	-0.01	0.517
ENSG00000166619.15	chr20:37527574-37527630	57	-	AD	BLCAP	protein_coding	35459	1.33399	0.29	0.26	0.03	0.523	0.31	0.25	0.06	0.553	0.24	0.27	-0.03	0.55
ENSG00000166619.15	chr20:37521410-37521451	42	-	AA	BLCAP	protein_coding	35459	1.33399	0.29	0.26	0.03	0.555	0.48	0.25	0.23	0.655	0.24	0.26	-0.02	0.557
ENSG00000166619.15	chr20:37521319-37521409	91	-	CE	BLCAP	protein_coding	35459	1.33399	0.28	0.25	0.03	0.531	0.65	0.27	0.38	0.728	0.24	0.27	-0.03	0.559
ENSG00000166619.15	chr20:37519232-37519350	119	-	CE	BLCAP	protein_coding	35459	1.33399	99.84	99.87	-0.03	0.538	99.85	99.87	-0.02	0.537	99.86	99.86	0	0.512
ENSG00000101187.16	chr20:62655379-62656358	980	+	AA	SLCO4A1	protein_coding	43282	0.416581	57.08	56.62	0.46	0.508	44.27	56.5	-12.23	0.669	13.48	58.78	-45.3	0.999
ENSG00000101187.16	chr20:62656359-62657250	892	+	CE	SLCO4A1	protein_coding	43282	0.416581	98.74	98.96	-0.22	0.528	98.93	99	-0.07	0.536	98.89	98.95	-0.06	0.52
ENSG00000101187.16	chr20:62658677-62658767	91	+	CE	SLCO4A1	protein_coding	43282	0.416581	98.53	99.37	-0.84	0.75	99.04	99.39	-0.35	0.642	99.43	99.37	0.06	0.501
ENSG00000101187.16	chr20:62660412-62660533	122	+	CE	SLCO4A1	protein_coding	43282	0.416581	99.04	99.4	-0.36	0.604	99.42	99.39	0.03	0.501	99.49	99.39	0.1	0.538
ENSG00000101187.16	chr20:62661064-62661175	112	+	CE	SLCO4A1	protein_coding	43282	0.416581	99.27	99.5	-0.23	0.581	99.48	99.51	-0.03	0.52	99.5	99.53	-0.03	0.528
ENSG00000101187.16	chr20:62664934-62665088	155	+	CE	SLCO4A1	protein_coding	43282	0.416581	99.22	97.68	1.54	0.725	98.82	97.68	1.14	0.674	99.38	97.69	1.69	0.808
ENSG00000101187.16	chr20:62666380-62666575	196	+	CE	SLCO4A1	protein_coding	43282	0.416581	98.4	86.59	11.81	0.999	96.27	86.52	9.75	0.992	98.61	86.59	12.02	1
ENSG00000101187.16	chr20:62667911-62668011	101	+	RI	SLCO4A1	protein_coding	43282	0.416581	5.7	3.73	1.97	0.7	3.26	3.7	-0.44	0.558	6.68	3.68	3	0.707
ENSG00000101187.16	chr20:62668477-62668541	65	+	CE	SLCO4A1	protein_coding	43282	0.416581	98.7	99.08	-0.38	0.609	97.67	99.1	-1.43	0.739	98.2	99.04	-0.84	0.691
ENSG00000101187.16	chr20:62668930-62669078	149	+	CE	SLCO4A1	protein_coding	43282	0.416581	99.21	99.31	-0.1	0.519	99.27	99.29	-0.02	0.515	99.22	99.28	-0.06	0.501
ENSG00000089057.15	chr20:5001406-5001510	105	-	AF	SLC23A2	protein_coding	157937	0.584469	98.89	99.16	-0.27	0.574	98.98	99.13	-0.15	0.521	99.06	99.12	-0.06	0.516
ENSG00000089057.15	chr20:4970916-4970919	4	-	AA	SLC23A2	protein_coding	157937	0.584469	5.59	4.45	1.14	0.597	3.28	4.52	-1.24	0.714	7.83	4.38	3.45	0.843
ENSG00000089057.15	chr20:4970793-4970915	123	-	CE	SLC23A2	protein_coding	157937	0.584469	28.28	25.01	3.27	0.693	26.14	25.14	1	0.551	21.16	25.16	-4	0.728
ENSG00000089057.15	chr20:4936835-4936875	41	-	CE	SLC23A2	protein_coding	157937	0.584469	1.41	1.29	0.12	0.536	1.37	1.25	0.12	0.564	0.74	1.25	-0.51	0.657
ENSG00000089057.15	chr20:4932455-4932716	262	-	CE	SLC23A2	protein_coding	157937	0.584469	98.57	98.96	-0.39	0.566	99.7	98.97	0.73	0.865	99.68	98.96	0.72	0.847
ENSG00000089057.15	chr20:4912880-4912978	99	-	CE	SLC23A2	protein_coding	157937	0.584469	98.61	99.49	-0.88	0.747	99.45	99.48	-0.03	0.555	98.02	99.48	-1.46	0.816
ENSG00000089057.15	chr20:4902442-4902558	117	-	CE	SLC23A2	protein_coding	157937	0.584469	99.26	99.67	-0.41	0.747	98.39	99.69	-1.3	0.846	99.69	99.69	0	0.5
ENSG00000089057.15	chr20:4901717-4902441	725	-	AD	SLC23A2	protein_coding	157937	0.584469	0.88	1.73	-0.85	0.711	0.65	1.64	-0.99	0.737	0.58	1.67	-1.09	0.791
ENSG00000089057.15	chr20:4899555-4899712	158	-	CE	SLC23A2	protein_coding	157937	0.584469	99.49	99.69	-0.2	0.598	98.15	99.69	-1.54	0.854	99.68	99.69	-0.01	0.514
ENSG00000089057.15	chr20:4885821-4885909	89	-	CE	SLC23A2	protein_coding	157937	0.584469	85.42	90.21	-4.79	0.794	84.64	90.08	-5.44	0.929	87.39	90.04	-2.65	0.731
ENSG00000089057.15	chr20:4884753-4884823	71	-	CE	SLC23A2	protein_coding	157937	0.584469	92.75	93.09	-0.34	0.519	88.44	93.08	-4.64	0.949	89.67	93.09	-3.42	0.903
ENSG00000089057.15	chr20:4883642-4883823	182	-	CE	SLC23A2	protein_coding	157937	0.584469	93.01	93.16	-0.15	0.505	88.52	93.16	-4.64	0.976	89.84	93.12	-3.28	0.92
ENSG00000089057.15	chr20:4874576-4874696	121	-	CE	SLC23A2	protein_coding	157937	0.584469	99.68	99.8	-0.12	0.64	99.56	99.8	-0.24	0.73	99.78	99.8	-0.02	0.507
ENSG00000089057.15	chr20:4873936-4874092	157	-	CE	SLC23A2	protein_coding	157937	0.584469	99.62	99.52	0.1	0.581	99.52	99.53	-0.01	0.509	99.74	99.42	0.32	0.708
ENSG00000089057.15	chr20:4867770-4867875	106	-	CE	SLC23A2	protein_coding	157937	0.584469	99.3	99.28	0.02	0.508	99.5	99.28	0.22	0.615	99.15	98.91	0.24	0.587
ENSG00000089057.15	chr20:4865249-4867769	2521	-	AD	SLC23A2	protein_coding	157937	0.584469	5.64	1.62	4.02	0.812	3.13	1.65	1.48	0.669	3.81	1.81	2	0.757
ENSG00000089057.15	chr20:4862778-4862907	130	-	CE	SLC23A2	protein_coding	157937	0.584469	99.17	99.4	-0.23	0.581	99.35	99.41	-0.06	0.533	99.29	99.42	-0.13	0.542
ENSG00000089057.15	chr20:4862051-4862085	35	-	AA	SLC23A2	protein_coding	157937	0.584469	99.14	98.16	0.98	0.731	99.42	98.13	1.29	0.816	99.43	98.14	1.29	0.806
ENSG00000089057.15	chr20:4861948-4862050	103	-	CE	SLC23A2	protein_coding	157937	0.584469	99.19	99.51	-0.32	0.618	99.48	99.51	-0.03	0.523	99.48	99.52	-0.04	0.535
ENSG00000089057.15	chr20:4859289-4859384	96	-	CE	SLC23A2	protein_coding	157937	0.584469	99.45	99.6	-0.15	0.569	99.61	99.6	0.01	0.512	99.6	99.59	0.01	0.532
ENSG00000089057.15	chr20:4856938-4857204	267	-	CE	SLC23A2	protein_coding	157937	0.584469	99.54	99.67	-0.13	0.583	99.68	99.69	-0.01	0.51	99.68	99.68	0	0.51
ENSG00000089057.15	chr20:4855047-4856937	1891	-	RI	SLC23A2	protein_coding	157937	0.584469	98.36	99.63	-1.27	0.834	99.4	99.64	-0.24	0.661	99.68	99.63	0.05	0.518
ENSG00000089057.15	chr20:4852358-4855046	2689	-	TE	SLC23A2	protein_coding	157937	0.584469	62.2	50.96	11.24	0.621	55.52	51.05	4.47	0.53	76.77	51.08	25.69	0.799
ENSG00000089057.15	chr20:4852356-4852357	2	-	TE	SLC23A2	protein_coding	157937	0.584469	37.79	49.02	-11.23	0.631	44.45	48.91	-4.46	0.548	23.22	48.91	-25.69	0.799
ENSG00000173418.12	chr20:20017310-20017361	52	+	TS	NAA20	protein_coding	16345	3.48869	17.12	0.29	16.83	0.969	22.44	0.29	22.15	0.957	14.19	0.28	13.91	0.962
ENSG00000173418.12	chr20:20017362-20017449	88	+	TS	NAA20	protein_coding	16345	3.48869	82.79	99.7	-16.91	0.957	77.52	99.7	-22.18	0.958	85.93	99.7	-13.77	0.954
ENSG00000173418.12	chr20:20018362-20018517	156	+	CE	NAA20	protein_coding	16345	3.48869	0.82	0.35	0.47	0.713	0.46	0.35	0.11	0.576	0.51	0.36	0.15	0.622
ENSG00000173418.12	chr20:20022456-20022480	25	+	CE	NAA20	protein_coding	16345	3.48869	99.09	99.76	-0.67	0.803	98.72	99.76	-1.04	0.91	99.41	99.75	-0.34	0.728
ENSG00000173418.12	chr20:20023422-20023481	60	+	CE	NAA20	protein_coding	16345	3.48869	1.42	0.45	0.97	0.767	1.87	0.45	1.42	0.957	1.01	0.44	0.57	0.699
ENSG00000173418.12	chr20:20023482-20024635	1154	+	AD	NAA20	protein_coding	16345	3.48869	1.45	0.72	0.73	0.675	1.17	0.71	0.46	0.705	0.44	0.71	-0.27	0.66
ENSG00000173418.12	chr20:20025669-20025676	8	+	AA	NAA20	protein_coding	16345	3.48869	1.86	0.82	1.04	0.7	2.47	0.81	1.66	0.91	0.91	0.8	0.11	0.508
ENSG00000173418.12	chr20:20025677-20025767	91	+	CE	NAA20	protein_coding	16345	3.48869	99.5	99.76	-0.26	0.674	99.04	99.76	-0.72	0.87	99.41	99.76	-0.35	0.712
ENSG00000173418.12	chr20:20025768-20025771	4	+	AD	NAA20	protein_coding	16345	3.48869	0.26	0.26	0	0.501	0.43	0.26	0.17	0.656	0.51	0.25	0.26	0.687
ENSG00000173418.12	chr20:20026784-20026919	136	+	CE	NAA20	protein_coding	16345	3.48869	99.8	99.8	0	0.536	99.38	99.8	-0.42	0.88	99.57	99.81	-0.24	0.715
ENSG00000173418.12	chr20:20032508-20032511	4	+	AA	NAA20	protein_coding	16345	3.48869	98.05	98.55	-0.5	0.582	85.83	98.57	-12.74	0.971	98.39	98.58	-0.19	0.525
ENSG00000173418.12	chr20:20032512-20032653	142	+	CE	NAA20	protein_coding	16345	3.48869	99.72	99.53	0.19	0.651	99.51	99.53	-0.02	0.517	99.73	99.52	0.21	0.691
ENSG00000173418.12	chr20:20033102-20033155	54	+	AA	NAA20	protein_coding	16345	3.48869	99.87	99.89	-0.02	0.553	99.87	99.89	-0.02	0.559	99.88	99.89	-0.01	0.518
ENSG00000173418.12	chr20:20033156-20033264	109	+	CE	NAA20	protein_coding	16345	3.48869	99.89	99.91	-0.02	0.567	99.89	99.91	-0.02	0.566	99.9	99.91	-0.01	0.567
ENSG00000173418.12	chr20:20033265-20033629	365	+	TE	NAA20	protein_coding	16345	3.48869	99.32	98.93	0.39	0.599	98.46	98.95	-0.49	0.753	98.33	98.94	-0.61	0.613
ENSG00000173418.12	chr20:20033630-20033655	26	+	TE	NAA20	protein_coding	16345	3.48869	0.68	1.08	-0.4	0.609	1.53	1.08	0.45	0.732	1.69	1.06	0.63	0.62
ENSG00000101343.15	chr20:20050470-20050622	153	-	CE	CRNKL1	protein_coding	21678	2.46568	99.74	99.76	-0.02	0.517	99.77	99.76	0.01	0.518	99.8	99.77	0.03	0.551
ENSG00000101343.15	chr20:20049340-20049431	92	-	CE	CRNKL1	protein_coding	21678	2.46568	99.7	99.73	-0.03	0.518	99.7	99.73	-0.03	0.555	99.74	99.73	0.01	0.5
ENSG00000101343.15	chr20:20048343-20048501	159	-	CE	CRNKL1	protein_coding	21678	2.46568	99.7	99.74	-0.04	0.537	99.71	99.74	-0.03	0.525	99.75	99.73	0.02	0.545
ENSG00000101343.15	chr20:20047765-20047931	167	-	CE	CRNKL1	protein_coding	21678	2.46568	99.73	99.77	-0.04	0.555	99.75	99.77	-0.02	0.507	99.8	99.76	0.04	0.56
ENSG00000101343.15	chr20:20045308-20045486	179	-	CE	CRNKL1	protein_coding	21678	2.46568	99.74	99.78	-0.04	0.523	99.75	99.78	-0.03	0.528	99.81	99.78	0.03	0.543
ENSG00000101343.15	chr20:20043492-20043662	171	-	CE	CRNKL1	protein_coding	21678	2.46568	99.73	99.76	-0.03	0.523	99.76	99.76	0	0.502	99.79	99.77	0.02	0.516
ENSG00000101343.15	chr20:20042325-20042516	192	-	CE	CRNKL1	protein_coding	21678	2.46568	99.73	99.79	-0.06	0.551	99.77	99.78	-0.01	0.521	99.81	99.78	0.03	0.557
ENSG00000101343.15	chr20:20040686-20040766	81	-	CE	CRNKL1	protein_coding	21678	2.46568	99.53	99.63	-0.1	0.535	99.58	99.63	-0.05	0.533	99.66	99.68	-0.02	0.516
ENSG00000101343.15	chr20:20039609-20039848	240	-	CE	CRNKL1	protein_coding	21678	2.46568	99.66	99.72	-0.06	0.528	99.73	99.71	0.02	0.52	99.74	99.71	0.03	0.523
ENSG00000101343.15	chr20:20038349-20038450	102	-	CE	CRNKL1	protein_coding	21678	2.46568	99.58	99.66	-0.08	0.553	99.67	99.65	0.02	0.529	99.68	99.64	0.04	0.545
ENSG00000101343.15	chr20:20037535-20037571	37	-	AA	CRNKL1	protein_coding	21678	2.46568	99.2	99.43	-0.23	0.58	99.37	99.42	-0.05	0.522	99.38	99.44	-0.06	0.525
ENSG00000101343.15	chr20:20037323-20037534	212	-	CE	CRNKL1	protein_coding	21678	2.46568	99.64	99.69	-0.05	0.529	99.68	99.72	-0.04	0.521	99.74	99.71	0.03	0.515
ENSG00000101343.15	chr20:20036206-20036362	157	-	CE	CRNKL1	protein_coding	21678	2.46568	99.59	99.66	-0.07	0.561	99.64	99.67	-0.03	0.528	99.7	99.66	0.04	0.507
ENSG00000244558.6	chr20:44711800-44716624	4825	-	AD	KCNK15-AS1	lncRNA	51129	0.0172296	84.99	74.52	10.47	0.764	80.3	75.32	4.98	0.611	80.08	81.46	-1.38	0.571
ENSG00000244558.6	chr20:44695202-44695507	306	-	TE	KCNK15-AS1	lncRNA	51129	0.0172296	52.91	36.36	16.55	0.765	54.98	35.69	19.29	0.813	70.65	36.13	34.52	0.951
ENSG00000244558.6	chr20:44694892-44695201	310	-	TE	KCNK15-AS1	lncRNA	51129	0.0172296	46.26	63.84	-17.58	0.794	44.94	63.69	-18.75	0.833	29.02	63.94	-34.92	0.934
ENSG00000101443.18	chr20:45470389-45470532	144	+	CE	WFDC2	protein_coding	11779	0.0211157	89.98	93.28	-3.3	0.623	93.08	93	0.08	0.511	95.71	93.24	2.47	0.604
ENSG00000101443.18	chr20:45479942-45480094	153	+	CE	WFDC2	protein_coding	11779	0.0211157	92.69	91.06	1.63	0.501	92.41	90.88	1.53	0.514	95.68	91.08	4.6	0.651
ENSG00000101115.13	chr20:51784265-51784684	420	-	TE	SALL4	protein_coding	20190	0.0557225	2.97	53.01	-50.04	1	26.84	52.81	-25.97	0.813	25.02	52.98	-27.96	0.832
ENSG00000101115.13	chr20:51784046-51784264	219	-	TE	SALL4	protein_coding	20190	0.0557225	5.24	19.08	-13.84	0.824	32.72	19.48	13.24	0.609	21.44	19.81	1.63	0.601
ENSG00000101115.13	chr20:51782331-51784045	1715	-	TE	SALL4	protein_coding	20190	0.0557225	94.86	31.22	63.64	1	46.32	31.54	14.78	0.82	57.7	30.92	26.78	0.819
ENSG00000080839.12	chr20:37095990-37095997	8	-	TS	RBL1	protein_coding	99648	0.623239	11.83	32.45	-20.62	0.91	23.17	30.73	-7.56	0.689	4.93	32.51	-27.58	0.991
ENSG00000080839.12	chr20:37095773-37095989	217	-	TS	RBL1	protein_coding	99648	0.623239	88.23	67.51	20.72	0.918	76.71	69.23	7.48	0.695	95.04	67.5	27.54	0.995
ENSG00000080839.12	chr20:37088989-37089122	134	-	CE	RBL1	protein_coding	99648	0.623239	99.53	99.59	-0.06	0.54	99.26	99.37	-0.11	0.545	99.1	98.09	1.01	0.69
ENSG00000080839.12	chr20:37083323-37083461	139	-	CE	RBL1	protein_coding	99648	0.623239	5.64	1.28	4.36	0.854	20.9	8.4	12.5	0.747	8.05	5.94	2.11	0.728
ENSG00000080839.12	chr20:37081888-37083322	1435	-	AD	RBL1	protein_coding	99648	0.623239	1.44	1.2	0.24	0.547	8.39	8.55	-0.16	0.505	4.08	1.67	2.41	0.716
ENSG00000080839.12	chr20:37067986-37068186	201	-	CE	RBL1	protein_coding	99648	0.623239	99.21	99.24	-0.03	0.508	98.1	98.15	-0.05	0.523	98.55	95.58	2.97	0.871
ENSG00000080839.12	chr20:37067233-37067297	65	-	CE	RBL1	protein_coding	99648	0.623239	92.7	99.29	-6.59	0.997	99.3	99.26	0.04	0.524	99.41	93.4	6.01	1
ENSG00000080839.12	chr20:37067022-37067121	100	-	AA	RBL1	protein_coding	99648	0.623239	99.38	99.34	0.04	0.501	99.42	99.37	0.05	0.508	98.5	95.41	3.09	0.896
ENSG00000080839.12	chr20:37066993-37067021	29	-	CE	RBL1	protein_coding	99648	0.623239	99.12	99.04	0.08	0.531	99.15	99.03	0.12	0.549	98.26	95.4	2.86	0.826
ENSG00000080839.12	chr20:37066724-37066884	161	-	CE	RBL1	protein_coding	99648	0.623239	99.03	99.05	-0.02	0.51	99.05	99.03	0.02	0.528	99.05	95.3	3.75	0.926
ENSG00000080839.12	chr20:37065424-37065473	50	-	CE	RBL1	protein_coding	99648	0.623239	99.26	99.36	-0.1	0.542	99.25	99.29	-0.04	0.534	99.23	95.58	3.65	0.953
ENSG00000080839.12	chr20:37064484-37065423	940	-	AD	RBL1	protein_coding	99648	0.623239	1.17	1.15	0.02	0.503	1.26	1.13	0.13	0.549	4.6	2.82	1.78	0.586
ENSG00000080839.12	chr20:37061267-37061269	3	-	CE	RBL1	protein_coding	99648	0.623239	98.75	98.99	-0.24	0.558	98.09	98.68	-0.59	0.588	97.91	98.68	-0.77	0.617
ENSG00000080839.12	chr20:37061266-37061266	1	-	RI	RBL1	protein_coding	99648	0.623239	98.8	98.94	-0.14	0.52	98.19	98.72	-0.53	0.584	98.08	98.67	-0.59	0.619
ENSG00000080839.12	chr20:37061103-37061265	163	-	CE	RBL1	protein_coding	99648	0.623239	99.55	99.52	0.03	0.514	99.51	99.5	0.01	0.525	99.47	99.5	-0.03	0.523
ENSG00000080839.12	chr20:37056146-37056258	113	-	CE	RBL1	protein_coding	99648	0.623239	99.72	99.71	0.01	0.52	99.68	99.71	-0.03	0.546	99.68	99.71	-0.03	0.5
ENSG00000080839.12	chr20:37055553-37055656	104	-	CE	RBL1	protein_coding	99648	0.623239	99.61	99.62	-0.01	0.501	99.58	99.62	-0.04	0.504	99.6	99.61	-0.01	0.514
ENSG00000080839.12	chr20:37047053-37047190	138	-	CE	RBL1	protein_coding	99648	0.623239	99.53	99.59	-0.06	0.52	99.62	99.59	0.03	0.515	99.66	99.59	0.07	0.535
ENSG00000080839.12	chr20:37044086-37044250	165	-	CE	RBL1	protein_coding	99648	0.623239	97.75	99.65	-1.9	0.885	99.66	99.64	0.02	0.534	99.69	99.4	0.29	0.734
ENSG00000080839.12	chr20:37040153-37040285	133	-	CE	RBL1	protein_coding	99648	0.623239	99.5	99.5	0	0.502	99.49	99.49	0	0.542	99.52	99.49	0.03	0.506
ENSG00000080839.12	chr20:37036784-37040152	3369	-	AD	RBL1	protein_coding	99648	0.623239	1.23	1.27	-0.04	0.503	1.43	1.26	0.17	0.554	1.14	1.2	-0.06	0.513
ENSG00000080839.12	chr20:37035466-37035508	43	-	AA	RBL1	protein_coding	99648	0.623239	99.32	99.32	0	0.503	99.32	99.29	0.03	0.52	98.03	91.98	6.05	0.938
ENSG00000080839.12	chr20:37035452-37035465	14	-	AA	RBL1	protein_coding	99648	0.623239	99.3	99.34	-0.04	0.527	99.31	99.34	-0.03	0.515	97.99	92.05	5.94	0.938
ENSG00000080839.12	chr20:37035242-37035451	210	-	CE	RBL1	protein_coding	99648	0.623239	99.55	99.59	-0.04	0.527	99.57	99.6	-0.03	0.51	99.56	99.39	0.17	0.641
ENSG00000080839.12	chr20:37022650-37022826	177	-	CE	RBL1	protein_coding	99648	0.623239	99.47	99.6	-0.13	0.564	99.45	99.55	-0.1	0.544	99.54	99.6	-0.06	0.5
ENSG00000080839.12	chr20:37020659-37020730	72	-	CE	RBL1	protein_coding	99648	0.623239	99.47	99.56	-0.09	0.538	99.52	99.56	-0.04	0.54	99.51	98.31	1.2	0.883
ENSG00000080839.12	chr20:37018279-37018369	91	-	CE	RBL1	protein_coding	99648	0.623239	99.54	99.61	-0.07	0.551	99.6	99.6	0	0.524	99.59	99.29	0.3	0.704
ENSG00000080839.12	chr20:37007411-37007559	149	-	CE	RBL1	protein_coding	99648	0.623239	99.5	99.59	-0.09	0.557	99.56	99.58	-0.02	0.512	99.54	99.22	0.32	0.656
ENSG00000080839.12	chr20:37005487-37005572	86	-	CE	RBL1	protein_coding	99648	0.623239	1.32	1.11	0.21	0.551	1.27	3.39	-2.12	0.757	1.42	3.05	-1.63	0.781
ENSG00000080839.12	chr20:37003822-37003866	45	-	AA	RBL1	protein_coding	99648	0.623239	95.46	94.91	0.55	0.632	91.7	95.02	-3.32	0.728	93.23	93.73	-0.5	0.559
ENSG00000080839.12	chr20:37003702-37003821	120	-	CE	RBL1	protein_coding	99648	0.623239	95.66	95.14	0.52	0.608	95.66	95.21	0.45	0.596	94.32	94.07	0.25	0.513
ENSG00000101367.9	chr20:32820029-32820296	268	+	AD	MAPRE1	protein_coding	30451	8.1606	0.47	0.46	0.01	0.5	0.53	0.53	0	0.509	0.56	0.57	-0.01	0.544
ENSG00000101367.9	chr20:32820297-32820325	29	+	AD	MAPRE1	protein_coding	30451	8.1606	0.46	0.48	-0.02	0.539	0.53	0.5	0.03	0.512	0.55	0.6	-0.05	0.513
ENSG00000101367.9	chr20:32820364-32822098	1735	+	AD	MAPRE1	protein_coding	30451	8.1606	0.45	0.47	-0.02	0.513	0.53	0.48	0.05	0.502	0.55	0.58	-0.03	0.53
ENSG00000101367.9	chr20:32822099-32822872	774	+	AD	MAPRE1	protein_coding	30451	8.1606	0.47	0.49	-0.02	0.517	0.55	0.5	0.05	0.519	0.54	0.59	-0.05	0.557
ENSG00000101367.9	chr20:32825897-32825924	28	+	AA	MAPRE1	protein_coding	30451	8.1606	0.46	0.48	-0.02	0.502	0.56	0.49	0.07	0.525	0.54	0.61	-0.07	0.552
ENSG00000101367.9	chr20:32825925-32825927	3	+	AA	MAPRE1	protein_coding	30451	8.1606	99.76	99.75	0.01	0.502	99.71	99.75	-0.04	0.527	99.71	99.71	0	0.516
ENSG00000101367.9	chr20:32833717-32833862	146	+	CE	MAPRE1	protein_coding	30451	8.1606	99.94	99.94	0	0.501	99.94	99.94	0	0.501	99.93	99.92	0.01	0.548
ENSG00000101367.9	chr20:32839735-32839856	122	+	CE	MAPRE1	protein_coding	30451	8.1606	99.96	99.96	0	0.513	99.94	99.95	-0.01	0.503	99.97	99.96	0.01	0.537
ENSG00000101367.9	chr20:32846618-32846757	140	+	CE	MAPRE1	protein_coding	30451	8.1606	99.94	99.94	0	0.506	99.93	99.93	0	0.518	99.94	99.94	0	0.508
ENSG00000101367.9	chr20:32846758-32846770	13	+	AD	MAPRE1	protein_coding	30451	8.1606	99.89	99.9	-0.01	0.517	99.85	99.85	0	0.515	99.89	99.9	-0.01	0.516
ENSG00000101367.9	chr20:32848672-32848775	104	+	CE	MAPRE1	protein_coding	30451	8.1606	99.87	99.87	0	0.507	99.82	99.81	0.01	0.506	99.86	99.87	-0.01	0.5
ENSG00000101367.9	chr20:32848776-32848785	10	+	AD	MAPRE1	protein_coding	30451	8.1606	99.81	99.82	-0.01	0.509	99.76	99.77	-0.01	0.509	99.82	99.82	0	0.525
ENSG00000101367.9	chr20:32849813-32850006	194	+	RI	MAPRE1	protein_coding	30451	8.1606	99.96	99.96	0	0.508	99.94	99.95	-0.01	0.529	99.96	99.96	0	0.552
ENSG00000226465.5	chr20:25751040-25751148	109	+	TS	ENSG00000226465	lncRNA	55854	0.0161538	24.62	52.43	-27.81	0.904	15.57	51.83	-36.26	0.946	41.62	52.11	-10.49	0.696
ENSG00000226465.5	chr20:25751149-25751217	69	+	TS	ENSG00000226465	lncRNA	55854	0.0161538	75.27	48.14	27.13	0.899	83.71	48.07	35.64	0.949	58.21	47.93	10.28	0.696
ENSG00000226465.5	chr20:25751218-25751338	121	+	TS	ENSG00000226465	lncRNA	55854	0.0161538	2.75	3.88	-1.13	0.579	3.32	3.81	-0.49	0.515	3.57	3.89	-0.32	0.515
ENSG00000226465.5	chr20:25751339-25752073	735	+	AD	ENSG00000226465	lncRNA	55854	0.0161538	2.88	7.84	-4.96	0.814	4.15	7.5	-3.35	0.714	4.17	7.74	-3.57	0.709
ENSG00000226465.5	chr20:25752563-25752709	147	+	TE	ENSG00000226465	lncRNA	55854	0.0161538	3.21	24.57	-21.36	0.9	20.79	24.65	-3.86	0.562	27.94	24.73	3.21	0.5
ENSG00000226465.5	chr20:25752710-25752761	52	+	TE	ENSG00000226465	lncRNA	55854	0.0161538	3.26	33.77	-30.51	0.902	35.27	33.07	2.2	0.51	27.3	33.94	-6.64	0.555
ENSG00000226465.5	chr20:25752762-25752765	4	+	TE	ENSG00000226465	lncRNA	55854	0.0161538	72.17	44.33	27.84	0.636	44.35	44.84	-0.49	0.505	49.9	44.08	5.82	0.544
ENSG00000226465.5	chr20:25752766-25752857	92	+	TE	ENSG00000226465	lncRNA	55854	0.0161538	27.81	11.34	16.47	0.893	12.47	10.82	1.65	0.592	4.83	11.31	-6.48	0.711
ENSG00000101413.12	chr20:38033857-38033932	76	+	RI	RPRD1B	protein_coding	94055	0.81822	99.17	98.97	0.2	0.579	99.66	98.96	0.7	0.777	98.85	98.95	-0.1	0.514
ENSG00000101413.12	chr20:38033933-38034098	166	+	CE	RPRD1B	protein_coding	94055	0.81822	99.72	99.74	-0.02	0.507	99.65	99.73	-0.08	0.566	99.76	99.73	0.03	0.529
ENSG00000101413.12	chr20:38034099-38034280	182	+	AD	RPRD1B	protein_coding	94055	0.81822	1.75	0.74	1.01	0.729	1.31	0.74	0.57	0.675	0.7	0.72	-0.02	0.515
ENSG00000101413.12	chr20:38034281-38035405	1125	+	AD	RPRD1B	protein_coding	94055	0.81822	2.63	0.75	1.88	0.913	1.69	0.77	0.92	0.747	0.69	0.72	-0.03	0.526
ENSG00000101413.12	chr20:38037459-38037534	76	+	CE	RPRD1B	protein_coding	94055	0.81822	3.56	2.59	0.97	0.633	3.49	2.58	0.91	0.598	3.71	2.59	1.12	0.717
ENSG00000101413.12	chr20:38040435-38040564	130	+	CE	RPRD1B	protein_coding	94055	0.81822	96.36	99.67	-3.31	0.999	97.93	99.66	-1.73	0.888	98.88	99.66	-0.78	0.791
ENSG00000101413.12	chr20:38048348-38048481	134	+	CE	RPRD1B	protein_coding	94055	0.81822	96.42	97.88	-1.46	0.771	97.46	97.88	-0.42	0.64	98.89	97.85	1.04	0.682
ENSG00000101413.12	chr20:38048482-38048618	137	+	AD	RPRD1B	protein_coding	94055	0.81822	5.3	1.09	4.21	0.975	4.26	1.04	3.22	0.935	4.31	1.1	3.21	0.917
ENSG00000101413.12	chr20:38057532-38057537	6	+	AA	RPRD1B	protein_coding	94055	0.81822	88.73	94.99	-6.26	0.955	85.45	94.96	-9.51	0.944	91.11	94.84	-3.73	0.882
ENSG00000101413.12	chr20:38057538-38057644	107	+	CE	RPRD1B	protein_coding	94055	0.81822	99.62	99.62	0	0.504	99.54	99.63	-0.09	0.559	99.56	99.61	-0.05	0.509
ENSG00000101413.12	chr20:38059394-38059520	127	+	CE	RPRD1B	protein_coding	94055	0.81822	99.47	99.51	-0.04	0.52	99.4	99.5	-0.1	0.57	99.39	99.46	-0.07	0.533
ENSG00000101413.12	chr20:38059521-38065875	6355	+	AD	RPRD1B	protein_coding	94055	0.81822	4.75	3.9	0.85	0.555	4.34	3.79	0.55	0.519	9.73	6.58	3.15	0.626
ENSG00000101413.12	chr20:38065876-38065956	81	+	AD	RPRD1B	protein_coding	94055	0.81822	4.85	3.88	0.97	0.564	4.55	3.76	0.79	0.547	9.62	6.29	3.33	0.622
ENSG00000101413.12	chr20:38070225-38070306	82	+	CE	RPRD1B	protein_coding	94055	0.81822	5.24	3.85	1.39	0.655	4.99	3.78	1.21	0.502	6.93	3.71	3.22	0.806
ENSG00000101413.12	chr20:38070512-38083932	13421	+	AD	RPRD1B	protein_coding	94055	0.81822	1.54	2.23	-0.69	0.641	2.01	2.26	-0.25	0.588	1.49	2.22	-0.73	0.662
ENSG00000101413.12	chr20:38083933-38085646	1714	+	AD	RPRD1B	protein_coding	94055	0.81822	1.52	1.08	0.44	0.586	2.01	1.06	0.95	0.661	1.59	1.06	0.53	0.598
ENSG00000101413.12	chr20:38089726-38091080	1355	+	CE	RPRD1B	protein_coding	94055	0.81822	98.97	99.17	-0.2	0.584	98.83	99.21	-0.38	0.587	98.85	99.2	-0.35	0.569
ENSG00000101413.12	chr20:38091081-38091131	51	+	RI	RPRD1B	protein_coding	94055	0.81822	95.69	97.47	-1.78	0.629	95.73	97.49	-1.76	0.633	96.81	97.43	-0.62	0.554
ENSG00000125841.13	chr20:347024-347110	87	+	TS	NRSN2	protein_coding	12878	5.28647	2.76	1.83	0.93	0.613	3.02	1.89	1.13	0.604	2.35	1.78	0.57	0.574
ENSG00000125841.13	chr20:347111-347142	32	+	TS	NRSN2	protein_coding	12878	5.28647	97.21	98.23	-1.02	0.596	97.1	98.23	-1.13	0.651	97.67	98.19	-0.52	0.551
ENSG00000125841.13	chr20:347419-347433	15	+	AA	NRSN2	protein_coding	12878	5.28647	1.05	0.69	0.36	0.584	1.04	0.64	0.4	0.606	1.09	1	0.09	0.508
ENSG00000125841.13	chr20:347507-347512	6	+	AD	NRSN2	protein_coding	12878	5.28647	1.04	0.7	0.34	0.597	1	0.64	0.36	0.602	1.08	1	0.08	0.517
ENSG00000125841.13	chr20:347513-348035	523	+	AD	NRSN2	protein_coding	12878	5.28647	7.26	0.68	6.58	1	2.61	0.65	1.96	0.874	1.12	0.96	0.16	0.519
ENSG00000125841.13	chr20:348036-348063	28	+	AD	NRSN2	protein_coding	12878	5.28647	5.35	0.68	4.67	0.991	3.92	0.62	3.3	0.89	1.09	0.99	0.1	0.529
ENSG00000125841.13	chr20:349236-349248	13	+	AA	NRSN2	protein_coding	12878	5.28647	0.96	0.67	0.29	0.583	1.04	0.66	0.38	0.633	1.11	0.96	0.15	0.518
ENSG00000125841.13	chr20:349249-349363	115	+	CE	NRSN2	protein_coding	12878	5.28647	99.49	99.6	-0.11	0.547	99.46	99.64	-0.18	0.604	99.44	99.53	-0.09	0.507
ENSG00000125841.13	chr20:349638-349672	35	+	AA	NRSN2	protein_coding	12878	5.28647	84.24	92.83	-8.59	0.997	86.27	92.96	-6.69	0.917	87.34	93.54	-6.2	0.929
ENSG00000125841.13	chr20:349673-349832	160	+	CE	NRSN2	protein_coding	12878	5.28647	84.4	92.92	-8.52	0.996	88.68	92.98	-4.3	0.913	90.5	93.54	-3.04	0.92
ENSG00000125841.13	chr20:353210-353214	5	+	AA	NRSN2	protein_coding	12878	5.28647	99.66	99.75	-0.09	0.558	99.67	99.74	-0.07	0.535	99.72	99.75	-0.03	0.504
ENSG00000125841.13	chr20:353215-353306	92	+	CE	NRSN2	protein_coding	12878	5.28647	99.78	99.83	-0.05	0.576	99.75	99.83	-0.08	0.605	99.8	99.83	-0.03	0.534
ENSG00000125841.13	chr20:353307-353438	132	+	RI	NRSN2	protein_coding	12878	5.28647	99.77	99.83	-0.06	0.591	99.74	99.83	-0.09	0.608	99.81	99.83	-0.02	0.529
ENSG00000125841.13	chr20:354112-354861	750	+	TE	NRSN2	protein_coding	12878	5.28647	90.7	90.68	0.02	0.512	90.71	90.72	-0.01	0.544	90.7	90.7	0	0.533
ENSG00000125841.13	chr20:354862-354862	1	+	TE	NRSN2	protein_coding	12878	5.28647	9.3	9.29	0.01	0.502	9.32	9.29	0.03	0.511	9.3	9.27	0.03	0.502
ENSG00000125841.13	chr20:354863-354868	6	+	TE	NRSN2	protein_coding	12878	5.28647	0.07	0.05	0.02	0.627	0.08	0.06	0.02	0.58	0.06	0.05	0.01	0.511
ENSG00000242372.9	chr20:35284773-35284804	32	-	TS	EIF6	protein_coding	6078	10.5979	1.94	2.34	-0.4	0.555	1.77	1.69	0.08	0.537	1.49	1.81	-0.32	0.555
ENSG00000242372.9	chr20:35284765-35284772	8	-	TS	EIF6	protein_coding	6078	10.5979	98.14	97.65	0.49	0.56	98.28	98.18	0.1	0.51	98.48	98.18	0.3	0.528
ENSG00000242372.9	chr20:35279942-35280118	177	-	CE	EIF6	protein_coding	6078	10.5979	99.96	99.96	0	0.558	99.95	99.96	-0.01	0.53	99.96	99.96	0	0.519
ENSG00000242372.9	chr20:35278911-35278917	7	-	TE	EIF6	protein_coding	6078	10.5979	2.6	4.35	-1.75	0.828	3.1	4.17	-1.07	0.745	7.15	4.19	2.96	0.618
ENSG00000242372.9	chr20:35278907-35278910	4	-	TE	EIF6	protein_coding	6078	10.5979	0.06	0.06	0	0.516	0.07	0.06	0.01	0.56	0.06	0.06	0	0.503
ENSG00000130684.14	chr20:25686391-25686466	76	-	CE	ZNF337	protein_coding	23658	1.00219	98.23	98.49	-0.26	0.506	99.02	99.27	-0.25	0.562	98.07	98.4	-0.33	0.502
ENSG00000130684.14	chr20:25685996-25686122	127	-	CE	ZNF337	protein_coding	23658	1.00219	99.08	99.28	-0.2	0.534	99.11	99.38	-0.27	0.6	99.14	99.27	-0.13	0.522
ENSG00000130684.14	chr20:25685567-25685662	96	-	CE	ZNF337	protein_coding	23658	1.00219	89.73	90.81	-1.08	0.611	92.53	90.89	1.64	0.667	88.04	90.83	-2.79	0.688
ENSG00000130684.14	chr20:25676936-25677037	102	-	CE	ZNF337	protein_coding	23658	1.00219	99.14	99.24	-0.1	0.517	98.94	99.25	-0.31	0.582	99.14	99.25	-0.11	0.543
ENSG00000130684.14	chr20:25676501-25676935	435	-	AD	ZNF337	protein_coding	23658	1.00219	99.13	99.3	-0.17	0.554	99.1	99.35	-0.25	0.595	99.19	99.3	-0.11	0.531
ENSG00000130684.14	chr20:25676417-25676500	84	-	AD	ZNF337	protein_coding	23658	1.00219	96.51	92.53	3.98	0.882	86.57	91.94	-5.37	0.846	92.77	92.46	0.31	0.615
ENSG00000130684.14	chr20:25674897-25675078	182	-	CE	ZNF337	protein_coding	23658	1.00219	99.08	99.39	-0.31	0.592	99.3	99.38	-0.08	0.546	99.23	99.4	-0.17	0.582
ENSG00000270299.1	chr20:648915-648917	3	-	AA	ENSG00000270299	protein_coding	29174	0	90.32	88.36	1.96	0.556	86.39	88.98	-2.59	0.551	87.38	88.19	-0.81	0.54
ENSG00000182463.17	chr20:53253499-53256444	2946	+	CE	TSHZ2	protein_coding	522972	0.0117324	91.64	95.28	-3.64	0.646	93.23	93.3	-0.07	0.525	92.32	93.2	-0.88	0.543
ENSG00000182463.17	chr20:53256445-53256571	127	+	AD	TSHZ2	protein_coding	522972	0.0117324	70.01	60.29	9.72	0.687	88.6	92.86	-4.26	0.627	73.91	92.84	-18.93	0.91
ENSG00000182463.17	chr20:53488956-53489625	670	+	TE	TSHZ2	protein_coding	522972	0.0117324	70.46	76.51	-6.05	0.764	67.02	76.78	-9.76	0.935	73.82	76.94	-3.12	0.682
ENSG00000182463.17	chr20:53489626-53495330	5705	+	TE	TSHZ2	protein_coding	522972	0.0117324	29.7	23.41	6.29	0.787	32.82	23.24	9.58	0.933	26.17	23.13	3.04	0.664
ENSG00000171984.15	chr20:5750417-5750479	63	+	AD	SHLD1	protein_coding	114002	0.0236595	89.04	87.55	1.49	0.549	97.75	98.35	-0.6	0.603	91.91	88.29	3.62	0.613
ENSG00000171984.15	chr20:5756712-5756848	137	+	CE	SHLD1	protein_coding	114002	0.0236595	44.79	69.11	-24.32	0.855	7.93	9.43	-1.5	0.639	43.84	69.07	-25.23	0.899
ENSG00000171984.15	chr20:5772862-5773043	182	+	CE	SHLD1	protein_coding	114002	0.0236595	95.17	92.71	2.46	0.632	97.98	98.54	-0.56	0.597	95.65	90.68	4.97	0.698
ENSG00000132825.7	chr20:59937990-59938112	123	-	CE	PPP1R3D	protein_coding	3642	2.65831	98.18	98.37	-0.19	0.525	98.48	98.36	0.12	0.502	95.8	98.32	-2.52	0.701
ENSG00000101439.9	chr20:23637946-23637955	10	-	TS	CST3	protein_coding	11767	9.42983	0.35	0.34	0.01	0.545	0.44	0.34	0.1	0.568	0.33	0.35	-0.02	0.5
ENSG00000101439.9	chr20:23637933-23637945	13	-	TS	CST3	protein_coding	11767	9.42983	99.63	99.65	-0.02	0.502	99.57	99.66	-0.09	0.552	99.7	99.65	0.05	0.557
ENSG00000101439.9	chr20:23637915-23637932	18	-	AA	CST3	protein_coding	11767	9.42983	99.91	99.91	0	0.521	99.88	99.9	-0.02	0.553	99.92	99.9	0.02	0.513
ENSG00000101439.9	chr20:23637901-23637914	14	-	CE	CST3	protein_coding	11767	9.42983	99.93	99.93	0	0.519	99.91	99.93	-0.02	0.548	99.93	99.93	0	0.54
ENSG00000101439.9	chr20:23637845-23637900	56	-	AD	CST3	protein_coding	11767	9.42983	99.94	99.94	0	0.527	99.93	99.84	0.09	0.732	99.94	99.84	0.1	0.811
ENSG00000101439.9	chr20:23637797-23637844	48	-	RI	CST3	protein_coding	11767	9.42983	99.94	99.93	0.01	0.544	99.93	99.84	0.09	0.716	99.94	99.84	0.1	0.746
ENSG00000101439.9	chr20:23637792-23637796	5	-	AA	CST3	protein_coding	11767	9.42983	99.92	99.92	0	0.507	99.91	99.82	0.09	0.678	99.93	99.82	0.11	0.741
ENSG00000101439.9	chr20:23637785-23637791	7	-	AA	CST3	protein_coding	11767	9.42983	99.91	99.91	0	0.521	99.9	99.81	0.09	0.724	99.92	99.81	0.11	0.743
ENSG00000101439.9	chr20:23637751-23637784	34	-	AA	CST3	protein_coding	11767	9.42983	99.92	99.93	-0.01	0.524	99.92	99.83	0.09	0.725	99.94	99.83	0.11	0.771
ENSG00000101439.9	chr20:23637738-23637750	13	-	AA	CST3	protein_coding	11767	9.42983	99.94	99.95	-0.01	0.521	99.94	99.85	0.09	0.754	99.95	99.85	0.1	0.808
ENSG00000101439.9	chr20:23637620-23637737	118	-	CE	CST3	protein_coding	11767	9.42983	99.98	99.98	0	0.527	99.97	99.98	-0.01	0.579	99.98	99.98	0	0.503
ENSG00000101439.9	chr20:23633996-23633999	4	-	AA	CST3	protein_coding	11767	9.42983	99.95	99.96	-0.01	0.56	99.95	99.86	0.09	0.872	99.96	99.86	0.1	0.904
ENSG00000101439.9	chr20:23633979-23633995	17	-	AA	CST3	protein_coding	11767	9.42983	99.94	99.95	-0.01	0.529	99.94	99.9	0.04	0.674	99.95	99.9	0.05	0.665
ENSG00000101439.9	chr20:23633914-23633978	65	-	CE	CST3	protein_coding	11767	9.42983	99.96	99.96	0	0.525	99.95	99.92	0.03	0.693	99.96	99.92	0.04	0.716
ENSG00000124214.21	chr20:49188335-49188367	33	-	TS	STAU1	protein_coding	75028	2.56897	12.5	19.36	-6.86	0.725	18.2	19.28	-1.08	0.612	0.67	18.39	-17.72	1
ENSG00000124214.21	chr20:49188116-49188334	219	-	TS	STAU1	protein_coding	75028	2.56897	87.48	80.76	6.72	0.723	81.63	80.81	0.82	0.596	99.29	81.5	17.79	1
ENSG00000124214.21	chr20:49179122-49179244	123	-	CE	STAU1	protein_coding	75028	2.56897	7.07	11.26	-4.19	0.912	5.22	8.41	-3.19	0.98	3.67	8.54	-4.87	0.994
ENSG00000124214.21	chr20:49178298-49179121	824	-	AD	STAU1	protein_coding	75028	2.56897	0.44	0.73	-0.29	0.648	0.28	0.65	-0.37	0.763	0.3	0.64	-0.34	0.744
ENSG00000124214.21	chr20:49172459-49172601	143	-	CE	STAU1	protein_coding	75028	2.56897	0.5	0.57	-0.07	0.553	0.7	0.72	-0.02	0.506	0.65	0.69	-0.04	0.508
ENSG00000124214.21	chr20:49165997-49166285	289	-	CE	STAU1	protein_coding	75028	2.56897	10.35	7	3.35	0.884	5.75	6.49	-0.74	0.644	8.03	6.53	1.5	0.76
ENSG00000124214.21	chr20:49158939-49159146	208	-	CE	STAU1	protein_coding	75028	2.56897	1.87	1.6	0.27	0.633	2.78	1.81	0.97	0.809	2.62	1.84	0.78	0.752
ENSG00000124214.21	chr20:49158437-49158497	61	-	CE	STAU1	protein_coding	75028	2.56897	1.79	1.33	0.46	0.688	2.28	1.53	0.75	0.776	1.52	1.51	0.01	0.509
ENSG00000124214.21	chr20:49156493-49158436	1944	-	AD	STAU1	protein_coding	75028	2.56897	1.99	3.1	-1.11	0.729	0.55	1.3	-0.75	0.807	1.18	1.27	-0.09	0.571
ENSG00000124214.21	chr20:49153933-49154071	139	-	CE	STAU1	protein_coding	75028	2.56897	99.32	99.56	-0.24	0.737	99.49	99.6	-0.11	0.637	99.15	99.61	-0.46	0.86
ENSG00000124214.21	chr20:49151582-49151747	166	-	CE	STAU1	protein_coding	75028	2.56897	99.42	99.57	-0.15	0.656	99.69	99.61	0.08	0.579	99.66	99.62	0.04	0.512
ENSG00000124214.21	chr20:49144504-49144649	146	-	CE	STAU1	protein_coding	75028	2.56897	1.75	1.41	0.34	0.666	3.82	6.52	-2.7	0.667	6.37	6.14	0.23	0.582
ENSG00000124214.21	chr20:49143899-49144503	605	-	AD	STAU1	protein_coding	75028	2.56897	1.74	1.36	0.38	0.675	3.71	6.66	-2.95	0.665	6.48	6.13	0.35	0.593
ENSG00000124214.21	chr20:49143854-49143898	45	-	AD	STAU1	protein_coding	75028	2.56897	1.04	1.14	-0.1	0.515	3.72	6.07	-2.35	0.6	6.1	6.18	-0.08	0.566
ENSG00000124214.21	chr20:49135833-49135931	99	-	CE	STAU1	protein_coding	75028	2.56897	99.85	99.75	0.1	0.689	99.1	98.74	0.36	0.634	99.34	98.71	0.63	0.647
ENSG00000124214.21	chr20:49124588-49124605	18	-	AA	STAU1	protein_coding	75028	2.56897	7.65	6.19	1.46	0.769	19.12	8.39	10.73	0.762	15.43	7.81	7.62	0.903
ENSG00000124214.21	chr20:49124375-49124587	213	-	CE	STAU1	protein_coding	75028	2.56897	99.6	99.85	-0.25	0.746	99.53	99.6	-0.07	0.541	99.55	99.6	-0.05	0.531
ENSG00000124214.21	chr20:49123230-49123235	6	-	AA	STAU1	protein_coding	75028	2.56897	99.52	99.14	0.38	0.735	98.24	98.72	-0.48	0.718	98.36	98.72	-0.36	0.656
ENSG00000124214.21	chr20:49123124-49123229	106	-	CE	STAU1	protein_coding	75028	2.56897	99.54	99.73	-0.19	0.644	92.44	99.64	-7.2	0.973	85.5	99.65	-14.15	0.96
ENSG00000124214.21	chr20:49123092-49123123	32	-	AD	STAU1	protein_coding	75028	2.56897	99.48	99.74	-0.26	0.787	92.43	99.7	-7.27	0.981	85.61	99.68	-14.07	0.969
ENSG00000124214.21	chr20:49119982-49120128	147	-	CE	STAU1	protein_coding	75028	2.56897	99.78	99.89	-0.11	0.729	99.71	99.89	-0.18	0.752	99.83	99.89	-0.06	0.611
ENSG00000124214.21	chr20:49118333-49118408	76	-	CE	STAU1	protein_coding	75028	2.56897	99.78	99.84	-0.06	0.569	97.83	99.84	-2.01	0.931	99.49	99.84	-0.35	0.771
ENSG00000124214.21	chr20:49118017-49118096	80	-	AA	STAU1	protein_coding	75028	2.56897	99.78	99.85	-0.07	0.572	97.81	99.85	-2.04	0.947	99.48	99.86	-0.38	0.8
ENSG00000124214.21	chr20:49117936-49118016	81	-	CE	STAU1	protein_coding	75028	2.56897	99.92	99.88	0.04	0.678	99.86	99.88	-0.02	0.512	99.93	99.88	0.05	0.677
ENSG00000124214.21	chr20:49117851-49117935	85	-	RI	STAU1	protein_coding	75028	2.56897	98.99	99.38	-0.39	0.803	99.37	99.39	-0.02	0.532	99.38	99.38	0	0.514
ENSG00000124214.21	chr20:49117777-49117850	74	-	CE	STAU1	protein_coding	75028	2.56897	99.77	99.68	0.09	0.569	99.82	99.68	0.14	0.634	99.74	99.68	0.06	0.511
ENSG00000124214.21	chr20:49117180-49117248	69	-	AA	STAU1	protein_coding	75028	2.56897	99.54	98.81	0.73	0.881	99.33	98.86	0.47	0.72	99.65	98.85	0.8	0.897
ENSG00000124214.21	chr20:49117126-49117179	54	-	CE	STAU1	protein_coding	75028	2.56897	99.86	99.86	0	0.508	99.84	99.87	-0.03	0.556	99.8	99.87	-0.07	0.594
ENSG00000124214.21	chr20:49115784-49115867	84	-	CE	STAU1	protein_coding	75028	2.56897	99.88	99.87	0.01	0.509	99.85	99.87	-0.02	0.523	99.86	99.87	-0.01	0.536
ENSG00000124214.21	chr20:49115782-49115783	2	-	AD	STAU1	protein_coding	75028	2.56897	99.29	99.82	-0.53	0.929	99.65	99.82	-0.17	0.681	99.27	99.82	-0.55	0.929
ENSG00000124214.21	chr20:49114634-49114893	260	-	CE	STAU1	protein_coding	75028	2.56897	99.74	99.72	0.02	0.509	99.68	99.72	-0.04	0.549	99.73	99.73	0	0.524
ENSG00000124214.21	chr20:49114614-49114633	20	-	RI	STAU1	protein_coding	75028	2.56897	99.54	99.54	0	0.513	99.42	99.55	-0.13	0.595	99.55	99.54	0.01	0.509
ENSG00000124214.21	chr20:49113523-49114613	1091	-	TE	STAU1	protein_coding	75028	2.56897	66.87	64.95	1.92	0.648	67.12	65.06	2.06	0.74	62.88	65.32	-2.44	0.885
ENSG00000124214.21	chr20:49113341-49113522	182	-	TE	STAU1	protein_coding	75028	2.56897	2.63	7.45	-4.82	0.96	0.9	7.46	-6.56	0.997	11.76	7.58	4.18	0.537
ENSG00000124214.21	chr20:49113339-49113340	2	-	TE	STAU1	protein_coding	75028	2.56897	30.52	27.6	2.92	0.701	31.99	27.45	4.54	0.82	25.36	27.1	-1.74	0.602
ENSG00000087495.17	chr20:59836505-59836560	56	+	CE	PHACTR3	protein_coding	270202	0.00706079	92.55	91.66	0.89	0.525	92.36	91.46	0.9	0.503	92.36	91.52	0.84	0.549
ENSG00000087495.17	chr20:59840369-59840430	62	+	CE	PHACTR3	protein_coding	270202	0.00706079	88.54	93.13	-4.59	0.676	93.94	93.34	0.6	0.519	92.7	93.47	-0.77	0.581
ENSG00000087495.17	chr20:59841395-59841535	141	+	CE	PHACTR3	protein_coding	270202	0.00706079	90.36	96.52	-6.16	0.723	95.2	96.43	-1.23	0.569	94.96	96.43	-1.47	0.567
ENSG00000087495.17	chr20:59845189-59845265	77	+	CE	PHACTR3	protein_coding	270202	0.00706079	94	96.04	-2.04	0.598	93.84	96.11	-2.27	0.591	95.49	95.97	-0.48	0.519
ENSG00000087495.17	chr20:59847115-59847709	595	+	TE	PHACTR3	protein_coding	270202	0.00706079	95.57	96.9	-1.33	0.581	95.18	96.91	-1.73	0.605	95.97	96.98	-1.01	0.578
ENSG00000087495.17	chr20:59847710-59847711	2	+	TE	PHACTR3	protein_coding	270202	0.00706079	4.43	3.1	1.33	0.577	4.75	3.09	1.66	0.631	3.85	3.11	0.74	0.559
ENSG00000125846.17	chr20:18288477-18288503	27	+	TS	ZNF133	protein_coding	28713	0.471195	5.33	6.28	-0.95	0.562	1.65	6.17	-4.52	0.739	5.63	6.02	-0.39	0.545
ENSG00000125846.17	chr20:18288504-18288510	7	+	TS	ZNF133	protein_coding	28713	0.471195	10.32	6.04	4.28	0.581	1.62	6.3	-4.68	0.741	5.49	5.93	-0.44	0.543
ENSG00000125846.17	chr20:18288511-18288515	5	+	TS	ZNF133	protein_coding	28713	0.471195	10.38	11.96	-1.58	0.55	1.62	12.05	-10.43	0.847	5.46	12.06	-6.6	0.642
ENSG00000125846.17	chr20:18288516-18288528	13	+	TS	ZNF133	protein_coding	28713	0.471195	10.27	12.07	-1.8	0.542	1.66	11.97	-10.31	0.831	5.39	11.81	-6.42	0.682
ENSG00000125846.17	chr20:18288529-18288534	6	+	TS	ZNF133	protein_coding	28713	0.471195	10.47	11.95	-1.48	0.545	1.6	11.7	-10.1	0.847	5.31	12.1	-6.79	0.667
ENSG00000125846.17	chr20:18288535-18288539	5	+	TS	ZNF133	protein_coding	28713	0.471195	10.31	12.03	-1.72	0.567	1.61	11.98	-10.37	0.859	5.28	11.94	-6.66	0.688
ENSG00000125846.17	chr20:18288540-18288543	4	+	TS	ZNF133	protein_coding	28713	0.471195	10.24	12.18	-1.94	0.537	1.74	12.14	-10.4	0.851	19.68	11.7	7.98	0.569
ENSG00000125846.17	chr20:18288544-18288550	7	+	TS	ZNF133	protein_coding	28713	0.471195	10.46	12.42	-1.96	0.578	25.71	12	13.71	0.642	19.18	11.96	7.22	0.629
ENSG00000125846.17	chr20:18288551-18288563	13	+	TS	ZNF133	protein_coding	28713	0.471195	58.35	58.71	-0.36	0.514	74.28	58.82	15.46	0.57	66.61	58.65	7.96	0.529
ENSG00000125846.17	chr20:18288564-18288604	41	+	TS	ZNF133	protein_coding	28713	0.471195	5.19	6.14	-0.95	0.544	1.65	6.43	-4.78	0.738	5.57	6.08	-0.51	0.529
ENSG00000125846.17	chr20:18289899-18290074	176	+	CE	ZNF133	protein_coding	28713	0.471195	17.13	27.79	-10.66	0.774	20.36	28.01	-7.65	0.712	12.31	28.1	-15.79	0.918
ENSG00000125846.17	chr20:18294209-18295219	1011	+	AA	ZNF133	protein_coding	28713	0.471195	10.84	9.97	0.87	0.522	3.66	9.67	-6.01	0.83	11.57	9.87	1.7	0.513
ENSG00000125846.17	chr20:18295220-18295404	185	+	CE	ZNF133	protein_coding	28713	0.471195	11.15	10.08	1.07	0.544	5.27	10.11	-4.84	0.788	5.05	10.04	-4.99	0.775
ENSG00000125846.17	chr20:18297985-18298062	78	+	CE	ZNF133	protein_coding	28713	0.471195	32.34	48.53	-16.19	0.783	39.47	48.66	-9.19	0.687	33.09	48.71	-15.62	0.787
ENSG00000125846.17	chr20:18298289-18298464	176	+	CE	ZNF133	protein_coding	28713	0.471195	25.32	31.69	-6.37	0.654	20.53	31.7	-11.17	0.785	15.66	31.85	-16.19	0.882
ENSG00000125846.17	chr20:18305008-18305178	171	+	CE	ZNF133	protein_coding	28713	0.471195	24.4	49.95	-25.55	0.964	20.21	50.08	-29.87	0.982	24.21	50.17	-25.96	0.95
ENSG00000125846.17	chr20:18305661-18305667	7	+	AA	ZNF133	protein_coding	28713	0.471195	7.78	5.11	2.67	0.602	3.64	5.14	-1.5	0.587	6.68	5.13	1.55	0.538
ENSG00000125846.17	chr20:18305668-18305680	13	+	AA	ZNF133	protein_coding	28713	0.471195	28.56	23.91	4.65	0.65	27.46	24.57	2.89	0.613	45.01	24.34	20.67	0.839
ENSG00000125846.17	chr20:18305681-18305807	127	+	CE	ZNF133	protein_coding	28713	0.471195	96.4	98.78	-2.38	0.857	97.29	98.9	-1.61	0.752	86.36	98.82	-12.46	0.994
ENSG00000125846.17	chr20:18306298-18306393	96	+	CE	ZNF133	protein_coding	28713	0.471195	97.49	98.81	-1.32	0.713	97.23	98.83	-1.6	0.735	93.07	98.81	-5.74	0.964
ENSG00000125846.17	chr20:18306706-18306747	42	+	CE	ZNF133	protein_coding	28713	0.471195	4.39	5.21	-0.82	0.557	3.9	4.08	-0.18	0.537	5.74	4.16	1.58	0.6
ENSG00000125846.17	chr20:18306748-18306816	69	+	AD	ZNF133	protein_coding	28713	0.471195	4.38	4.14	0.24	0.546	3.8	4.11	-0.31	0.537	5.6	4.08	1.52	0.556
ENSG00000125846.17	chr20:18308227-18308269	43	+	CE	ZNF133	protein_coding	28713	0.471195	4.42	4.05	0.37	0.529	4.16	4.09	0.07	0.511	5.54	4.12	1.42	0.564
ENSG00000125846.17	chr20:18310169-18310306	138	+	CE	ZNF133	protein_coding	28713	0.471195	11.84	8.65	3.19	0.624	5.59	8.81	-3.22	0.65	7.01	8.86	-1.85	0.601
ENSG00000125846.17	chr20:18312636-18314767	2132	+	AF	ZNF133	protein_coding	28713	0.471195	9.08	4.33	4.75	0.729	3.78	4.45	-0.67	0.563	5.64	4.35	1.29	0.543
ENSG00000125846.17	chr20:18315069-18315071	3	+	AA	ZNF133	protein_coding	28713	0.471195	41.67	45.63	-3.96	0.619	42.95	45.69	-2.74	0.574	43.55	45.37	-1.82	0.567
ENSG00000125846.17	chr20:18316979-18316979	1	+	TE	ZNF133	protein_coding	28713	0.471195	28.4	28.38	0.02	0.521	3.92	3.96	-0.04	0.51	5.03	4.76	0.27	0.545
ENSG00000125846.17	chr20:18316980-18316981	2	+	TE	ZNF133	protein_coding	28713	0.471195	5.61	5.59	0.02	0.519	0.81	0.68	0.13	0.544	0.86	0.6	0.26	0.579
ENSG00000125846.17	chr20:18316982-18316991	10	+	TE	ZNF133	protein_coding	28713	0.471195	0.14	0.12	0.02	0.534	0.78	0.68	0.1	0.532	0.85	0.6	0.25	0.594
ENSG00000125846.17	chr20:18316992-18316992	1	+	TE	ZNF133	protein_coding	28713	0.471195	0.14	0.12	0.02	0.55	0.82	0.66	0.16	0.536	0.85	0.62	0.23	0.565
ENSG00000125846.17	chr20:18316993-18316994	2	+	TE	ZNF133	protein_coding	28713	0.471195	0.14	0.12	0.02	0.533	0.81	0.72	0.09	0.532	0.83	0.62	0.21	0.543
ENSG00000125846.17	chr20:18316995-18316996	2	+	TE	ZNF133	protein_coding	28713	0.471195	0.14	0.12	0.02	0.57	0.78	0.71	0.07	0.51	0.87	0.61	0.26	0.574
ENSG00000125510.18	chr20:64080082-64080195	114	+	TS	OPRL1	protein_coding	20561	0.0320774	33.37	9.98	23.39	0.929	56.05	14	42.05	0.985	6.69	13.12	-6.43	0.693
ENSG00000125510.18	chr20:64080196-64080352	157	+	TS	OPRL1	protein_coding	20561	0.0320774	66.05	89.9	-23.85	0.933	43.86	86.05	-42.19	0.979	93.1	87.31	5.79	0.663
ENSG00000125510.18	chr20:64091966-64092116	151	+	CE	OPRL1	protein_coding	20561	0.0320774	32.64	76.83	-44.19	0.958	65.99	89.46	-23.47	0.858	64.98	90.86	-25.88	0.949
ENSG00000125510.18	chr20:64092688-64092953	266	+	CE	OPRL1	protein_coding	20561	0.0320774	67.58	90.72	-23.14	0.814	67.29	95.9	-28.61	0.946	67.52	95.92	-28.4	0.988
ENSG00000125510.18	chr20:64097802-64098157	356	+	CE	OPRL1	protein_coding	20561	0.0320774	95.23	97.15	-1.92	0.642	95.49	96.99	-1.5	0.592	96.24	97.18	-0.94	0.565
ENSG00000125510.18	chr20:64098276-64100633	2358	+	TE	OPRL1	protein_coding	20561	0.0320774	98.98	50.17	48.81	0.521	99.14	50.18	48.96	0.553	99.18	50.19	48.99	0.556
ENSG00000125510.18	chr20:64100634-64100643	10	+	TE	OPRL1	protein_coding	20561	0.0320774	1.01	49.81	-48.8	0.531	0.89	49.77	-48.88	0.542	0.78	49.82	-49.04	0.536
ENSG00000234684.8	chr20:1325400-1325404	5	+	TS	SDCBP2-AS1	lncRNA	53335	0.073677	80.51	49.78	30.73	0.968	62.14	49.66	12.48	0.735	37.15	62.46	-25.31	0.907
ENSG00000234684.8	chr20:1325405-1325409	5	+	TS	SDCBP2-AS1	lncRNA	53335	0.073677	14.32	36.61	-22.29	0.908	37.52	36.68	0.84	0.508	41.87	27.11	14.76	0.621
ENSG00000234684.8	chr20:1325410-1325420	11	+	TS	SDCBP2-AS1	lncRNA	53335	0.073677	4.25	6.88	-2.63	0.562	6.12	6.7	-0.58	0.546	4.46	6.36	-1.9	0.606
ENSG00000234684.8	chr20:1325421-1325529	109	+	TS	SDCBP2-AS1	lncRNA	53335	0.073677	9.67	19.76	-10.09	0.728	6.21	20.31	-14.1	0.83	25.41	16.63	8.78	0.565
ENSG00000234684.8	chr20:1345169-1345217	49	+	CE	SDCBP2-AS1	lncRNA	53335	0.073677	9.05	13.78	-4.73	0.664	11.87	13.5	-1.63	0.537	12.5	14.9	-2.4	0.591
ENSG00000234684.8	chr20:1350339-1350359	21	+	AA	SDCBP2-AS1	lncRNA	53335	0.073677	39.97	26.25	13.72	0.805	57.14	28.85	28.29	0.8	46.68	25.96	20.72	0.822
ENSG00000234684.8	chr20:1350360-1350481	122	+	CE	SDCBP2-AS1	lncRNA	53335	0.073677	60.41	86.13	-25.72	0.855	74.89	86.22	-11.33	0.714	66.17	85.15	-18.98	0.886
ENSG00000234684.8	chr20:1359699-1359820	122	+	CE	SDCBP2-AS1	lncRNA	53335	0.073677	72.25	90.18	-17.93	0.744	80.24	90.1	-9.86	0.792	78.14	89.32	-11.18	0.826
ENSG00000234684.8	chr20:1372076-1372240	165	+	CE	SDCBP2-AS1	lncRNA	53335	0.073677	45.98	73.51	-27.53	0.841	37.62	73.59	-35.97	0.893	49.7	73.67	-23.97	0.799
ENSG00000234684.8	chr20:1373078-1373178	101	+	CE	SDCBP2-AS1	lncRNA	53335	0.073677	66.16	53.42	12.74	0.711	65.62	53.4	12.22	0.713	51.47	53.56	-2.09	0.522
ENSG00000234684.8	chr20:1374484-1374698	215	+	CE	SDCBP2-AS1	lncRNA	53335	0.073677	37.52	40.01	-2.49	0.55	37.87	39.99	-2.12	0.548	20.27	40.06	-19.79	0.908
ENSG00000234684.8	chr20:1374699-1375429	731	+	AD	SDCBP2-AS1	lncRNA	53335	0.073677	11.34	12.77	-1.43	0.537	7.83	12.79	-4.96	0.657	4.19	12.26	-8.07	0.809
ENSG00000234684.8	chr20:1375491-1375534	44	+	AA	SDCBP2-AS1	lncRNA	53335	0.073677	34.59	48.15	-13.56	0.772	32.84	48.76	-15.92	0.777	69.65	48.87	20.78	0.844
ENSG00000234684.8	chr20:1376798-1377429	632	+	AA	SDCBP2-AS1	lncRNA	53335	0.073677	97.63	95.09	2.54	0.666	96.89	95.29	1.6	0.615	96.68	95.34	1.34	0.602
ENSG00000234684.8	chr20:1377430-1377511	82	+	CE	SDCBP2-AS1	lncRNA	53335	0.073677	98.29	96.55	1.74	0.683	98.26	96.62	1.64	0.647	97.56	96.63	0.93	0.611
ENSG00000234684.8	chr20:1378633-1378723	91	+	TE	SDCBP2-AS1	lncRNA	53335	0.073677	35.33	75.93	-40.6	0.804	30.9	75.91	-45.01	0.886	96.71	77.1	19.61	0.869
ENSG00000234684.8	chr20:1378724-1378735	12	+	TE	SDCBP2-AS1	lncRNA	53335	0.073677	64.67	1.35	63.32	0.968	49.6	1.32	48.28	0.569	3.13	3.28	-0.15	0.516
ENSG00000179935.10	chr20:18793665-18793803	139	-	CE	LINC00652	lncRNA	8514	0.0451023	90.64	90.23	0.41	0.509	92.54	90.58	1.96	0.592	92.26	90.25	2.01	0.56
ENSG00000179935.10	chr20:18789574-18789709	136	-	CE	LINC00652	lncRNA	8514	0.0451023	89.71	88	1.71	0.54	89.53	86.79	2.74	0.548	92.83	86.53	6.3	0.642
ENSG00000179935.10	chr20:18788838-18788898	61	-	AA	LINC00652	lncRNA	8514	0.0451023	60.77	27.42	33.35	0.922	54.88	28.13	26.75	0.883	53.26	27.03	26.23	0.884
ENSG00000179935.10	chr20:18788664-18788837	174	-	TE	LINC00652	lncRNA	8514	0.0451023	31.7	19.96	11.74	0.593	27	19.78	7.22	0.59	1.36	20.16	-18.8	0.909
ENSG00000179935.10	chr20:18788414-18788663	250	-	TE	LINC00652	lncRNA	8514	0.0451023	15.89	31.42	-15.53	0.599	27.69	31.22	-3.53	0.507	29.2	31.31	-2.11	0.523
ENSG00000179935.10	chr20:18787976-18788413	438	-	TE	LINC00652	lncRNA	8514	0.0451023	6.09	13.24	-7.15	0.7	15.2	13.15	2.05	0.543	32.55	13.44	19.11	0.8
ENSG00000179935.10	chr20:18786086-18787975	1890	-	TE	LINC00652	lncRNA	8514	0.0451023	35.54	27.7	7.84	0.545	23.49	27.5	-4.01	0.63	22.56	26.76	-4.2	0.627
ENSG00000179935.10	chr20:18786085-18786085	1	-	TE	LINC00652	lncRNA	8514	0.0451023	22	20.93	1.07	0.529	17.45	20.2	-2.75	0.602	18.51	21.02	-2.51	0.59
ENSG00000179935.10	chr20:18786065-18786084	20	-	TE	LINC00652	lncRNA	8514	0.0451023	3.76	4.22	-0.46	0.519	3.68	4.19	-0.51	0.517	1.41	4.24	-2.83	0.747
ENSG00000131061.15	chr20:33740902-33741012	111	+	CE	ZNF341	protein_coding	60612	0.122412	91.6	96.54	-4.94	0.743	94.64	96.54	-1.9	0.655	94.51	96.67	-2.16	0.624
ENSG00000131061.15	chr20:33745103-33745299	197	+	CE	ZNF341	protein_coding	60612	0.122412	96.44	96.44	0	0.512	97.9	96.38	1.52	0.682	98.16	96.49	1.67	0.731
ENSG00000131061.15	chr20:33748923-33749072	150	+	CE	ZNF341	protein_coding	60612	0.122412	97.68	98.28	-0.6	0.548	98.12	98.26	-0.14	0.527	97.79	98.91	-1.12	0.689
ENSG00000131061.15	chr20:33754968-33755085	118	+	CE	ZNF341	protein_coding	60612	0.122412	9.82	5.9	3.92	0.706	4.68	6.17	-1.49	0.567	6.35	6.19	0.16	0.524
ENSG00000131061.15	chr20:33757148-33757322	175	+	CE	ZNF341	protein_coding	60612	0.122412	97.77	96.74	1.03	0.537	97.65	96.74	0.91	0.569	96.76	96.9	-0.14	0.518
ENSG00000131061.15	chr20:33757323-33757343	21	+	AD	ZNF341	protein_coding	60612	0.122412	13.1	34.32	-21.22	0.958	24.75	34.17	-9.42	0.723	26.93	33.92	-6.99	0.685
ENSG00000131061.15	chr20:33758716-33758806	91	+	CE	ZNF341	protein_coding	60612	0.122412	94.06	97.53	-3.47	0.769	97.6	97.54	0.06	0.502	96.98	97.4	-0.42	0.532
ENSG00000131061.15	chr20:33761862-33762055	194	+	CE	ZNF341	protein_coding	60612	0.122412	93.94	98	-4.06	0.817	97.33	98.12	-0.79	0.576	96.84	98.11	-1.27	0.64
ENSG00000131061.15	chr20:33766851-33767041	191	+	CE	ZNF341	protein_coding	60612	0.122412	97.22	98.41	-1.19	0.632	97.6	98.49	-0.89	0.622	97.47	98.46	-0.99	0.615
ENSG00000131061.15	chr20:33770084-33770292	209	+	CE	ZNF341	protein_coding	60612	0.122412	98.35	98.75	-0.4	0.546	98.33	98.73	-0.4	0.577	92.12	98.72	-6.6	0.909
ENSG00000131061.15	chr20:33781291-33781387	97	+	CE	ZNF341	protein_coding	60612	0.122412	85.46	95.54	-10.08	0.907	94.82	95.59	-0.77	0.554	84.76	95.5	-10.74	0.851
ENSG00000131061.15	chr20:33783732-33783864	133	+	CE	ZNF341	protein_coding	60612	0.122412	87.86	97.98	-10.12	0.898	96.53	97.98	-1.45	0.647	94.57	97.88	-3.31	0.708
ENSG00000131061.15	chr20:33788863-33788974	112	+	CE	ZNF341	protein_coding	60612	0.122412	93.59	97.14	-3.55	0.703	97.3	97.24	0.06	0.509	96.26	97.09	-0.83	0.589
ENSG00000131061.15	chr20:33789518-33789535	18	+	AA	ZNF341	protein_coding	60612	0.122412	96.61	96.18	0.43	0.574	97.47	96.1	1.37	0.598	96.3	96.2	0.1	0.509
ENSG00000131061.15	chr20:33789536-33789588	53	+	CE	ZNF341	protein_coding	60612	0.122412	97.24	96.67	0.57	0.586	97.92	96.58	1.34	0.61	97.18	96.58	0.6	0.544
ENSG00000131061.15	chr20:33790988-33791395	408	+	TE	ZNF341	protein_coding	60612	0.122412	0.67	28.18	-27.51	0.998	6.49	28.09	-21.6	0.934	27.83	27.98	-0.15	0.521
ENSG00000131061.15	chr20:33791396-33792188	793	+	TE	ZNF341	protein_coding	60612	0.122412	10.56	6.27	4.29	0.689	9.22	6.42	2.8	0.583	35.28	6.35	28.93	0.938
ENSG00000131061.15	chr20:33792189-33792269	81	+	TE	ZNF341	protein_coding	60612	0.122412	89.33	66.02	23.31	0.967	85.04	66.13	18.91	0.978	37.71	66.32	-28.61	0.915
ENSG00000064655.19	chr20:46894624-46894842	219	+	TS	EYA2	protein_coding	294220	0.0448109	12.43	5.6	6.83	0.72	18.92	5.37	13.55	0.765	23.69	5.36	18.33	0.766
ENSG00000064655.19	chr20:46894843-46894869	27	+	TS	EYA2	protein_coding	294220	0.0448109	80.28	88.51	-8.23	0.759	73.65	88.45	-14.8	0.802	71.39	88.51	-17.12	0.768
ENSG00000064655.19	chr20:46894870-46894987	118	+	TS	EYA2	protein_coding	294220	0.0448109	10.47	11.68	-1.21	0.513	13.05	11.68	1.37	0.553	8.24	11.41	-3.17	0.596
ENSG00000064655.19	chr20:46978235-46978636	402	+	AF	EYA2	protein_coding	294220	0.0448109	4.25	3.37	0.88	0.576	4.34	3.38	0.96	0.544	4.07	3.37	0.7	0.524
ENSG00000064655.19	chr20:46979483-46979630	148	+	AF	EYA2	protein_coding	294220	0.0448109	4.15	3.4	0.75	0.551	4.16	3.39	0.77	0.555	4.05	3.53	0.52	0.523
ENSG00000064655.19	chr20:46979692-46979789	98	+	AF	EYA2	protein_coding	294220	0.0448109	4.08	3.34	0.74	0.546	4.26	3.3	0.96	0.585	4.14	3.43	0.71	0.515
ENSG00000064655.19	chr20:46990001-46990025	25	+	TE	EYA2	protein_coding	294220	0.0448109	2.26	2.06	0.2	0.509	2.31	2.12	0.19	0.523	2.47	2.18	0.29	0.544
ENSG00000064655.19	chr20:46990026-46990070	45	+	TE	EYA2	protein_coding	294220	0.0448109	97.74	98.02	-0.28	0.54	97.63	97.99	-0.36	0.533	97.57	97.98	-0.41	0.544
ENSG00000064655.19	chr20:47001428-47001473	46	+	CE	EYA2	protein_coding	294220	0.0448109	99.39	99.43	-0.04	0.501	99.41	99.44	-0.03	0.508	99.32	99.45	-0.13	0.528
ENSG00000064655.19	chr20:47004942-47005079	138	+	CE	EYA2	protein_coding	294220	0.0448109	98.16	99.42	-1.26	0.817	99.3	99.44	-0.14	0.555	99.32	99.42	-0.1	0.532
ENSG00000064655.19	chr20:47005080-47005084	5	+	AD	EYA2	protein_coding	294220	0.0448109	97.86	99.1	-1.24	0.739	98.74	99.08	-0.34	0.587	99.1	99.11	-0.01	0.515
ENSG00000064655.19	chr20:47016181-47016247	67	+	AA	EYA2	protein_coding	294220	0.0448109	91.02	97.36	-6.34	0.949	91.61	97.39	-5.78	0.911	97.41	97.44	-0.03	0.501
ENSG00000064655.19	chr20:47016248-47016297	50	+	CE	EYA2	protein_coding	294220	0.0448109	87.28	97.35	-10.07	0.983	91.41	97.33	-5.92	0.943	96.82	97.35	-0.53	0.569
ENSG00000064655.19	chr20:47072185-47072252	68	+	CE	EYA2	protein_coding	294220	0.0448109	79.54	91.03	-11.49	0.877	82.9	91	-8.1	0.828	78.94	91.06	-12.12	0.892
ENSG00000064655.19	chr20:47074158-47074335	178	+	CE	EYA2	protein_coding	294220	0.0448109	74.16	89.36	-15.2	0.963	82.61	89.35	-6.74	0.804	77.21	89.5	-12.29	0.917
ENSG00000064655.19	chr20:47089239-47089381	143	+	CE	EYA2	protein_coding	294220	0.0448109	99.21	97.61	1.6	0.774	99.12	97.63	1.49	0.753	99.25	97.57	1.68	0.794
ENSG00000064655.19	chr20:47097085-47097168	84	+	CE	EYA2	protein_coding	294220	0.0448109	99	95.32	3.68	0.842	99.08	95.23	3.85	0.87	99.16	95.22	3.94	0.883
ENSG00000064655.19	chr20:47143059-47143148	90	+	CE	EYA2	protein_coding	294220	0.0448109	77.05	94.52	-17.47	0.968	94.13	94.57	-0.44	0.502	92.83	94.46	-1.63	0.689
ENSG00000064655.19	chr20:47169139-47169197	59	+	CE	EYA2	protein_coding	294220	0.0448109	98.27	98.44	-0.17	0.528	98.21	98.44	-0.23	0.542	98.62	98.48	0.14	0.523
ENSG00000064655.19	chr20:47172707-47172867	161	+	CE	EYA2	protein_coding	294220	0.0448109	98.66	98.95	-0.29	0.579	98.63	98.93	-0.3	0.527	99.05	98.99	0.06	0.508
ENSG00000064655.19	chr20:47183291-47183391	101	+	CE	EYA2	protein_coding	294220	0.0448109	99.26	99.41	-0.15	0.55	99.26	99.42	-0.16	0.544	99.3	99.41	-0.11	0.542
ENSG00000064655.19	chr20:47188053-47188136	84	+	TE	EYA2	protein_coding	294220	0.0448109	0.38	45.62	-45.24	0.702	19.44	45.6	-26.16	0.54	0.31	45.62	-45.31	0.705
ENSG00000064655.19	chr20:47188137-47188844	708	+	TE	EYA2	protein_coding	294220	0.0448109	99.63	54.37	45.26	0.7	80.74	54.33	26.41	0.563	99.68	54.41	45.27	0.677
ENSG00000184402.15	chr20:62154281-62154465	185	+	CE	SS18L1	protein_coding	38745	0.652556	27.5	20.36	7.14	0.835	20.57	20.19	0.38	0.501	21.72	20.48	1.24	0.591
ENSG00000184402.15	chr20:62158672-62158748	77	+	CE	SS18L1	protein_coding	38745	0.652556	97.44	99.57	-2.13	0.969	97.03	99.57	-2.54	0.965	94.67	99.1	-4.43	0.967
ENSG00000184402.15	chr20:62159877-62159961	85	+	CE	SS18L1	protein_coding	38745	0.652556	99.43	99.53	-0.1	0.579	99.07	99.54	-0.47	0.679	99.36	99.52	-0.16	0.57
ENSG00000184402.15	chr20:62161436-62161580	145	+	CE	SS18L1	protein_coding	38745	0.652556	99.38	99.37	0.01	0.525	98.84	99.39	-0.55	0.63	98.54	99.4	-0.86	0.776
ENSG00000184402.15	chr20:62162752-62162931	180	+	CE	SS18L1	protein_coding	38745	0.652556	99.34	99.21	0.13	0.543	98.75	99.22	-0.47	0.626	99.04	99.2	-0.16	0.507
ENSG00000184402.15	chr20:62164145-62164246	102	+	CE	SS18L1	protein_coding	38745	0.652556	99.27	99.42	-0.15	0.571	99.15	99.46	-0.31	0.609	99.21	98.67	0.54	0.662
ENSG00000184402.15	chr20:62165422-62165514	93	+	CE	SS18L1	protein_coding	38745	0.652556	98.93	99.08	-0.15	0.547	99.11	99.43	-0.32	0.61	98.07	98.6	-0.53	0.599
ENSG00000184402.15	chr20:62172682-62172801	120	+	CE	SS18L1	protein_coding	38745	0.652556	98.82	98.99	-0.17	0.502	99.18	99.4	-0.22	0.598	99.24	99.42	-0.18	0.569
ENSG00000184402.15	chr20:62174517-62174644	128	+	CE	SS18L1	protein_coding	38745	0.652556	99.31	97.66	1.65	0.777	98.54	97.92	0.62	0.598	97.49	97.91	-0.42	0.575
ENSG00000184402.15	chr20:62179182-62179356	175	+	CE	SS18L1	protein_coding	38745	0.652556	99.13	99.26	-0.13	0.539	97.51	99.29	-1.78	0.79	99.12	99.3	-0.18	0.545
ENSG00000184402.15	chr20:62179357-62180168	812	+	RI	SS18L1	protein_coding	38745	0.652556	76.97	89.34	-12.37	0.909	66.09	89.32	-23.23	0.995	83.03	89.18	-6.15	0.799
ENSG00000177732.9	chr20:326744-326811	68	+	AA	SOX12	protein_coding	4672	33.4964	99.92	99.93	-0.01	0.534	99.91	99.93	-0.02	0.606	99.9	99.91	-0.01	0.532
ENSG00000177732.9	chr20:326931-326980	50	+	AD	SOX12	protein_coding	4672	33.4964	99.9	99.93	-0.03	0.564	99.89	99.92	-0.03	0.596	99.9	99.92	-0.02	0.549
ENSG00000177732.9	chr20:327216-327309	94	+	CE	SOX12	protein_coding	4672	33.4964	99.89	99.92	-0.03	0.589	99.88	99.92	-0.04	0.584	99.9	99.91	-0.01	0.5
ENSG00000177732.9	chr20:327310-327347	38	+	RI	SOX12	protein_coding	4672	33.4964	99.72	99.78	-0.06	0.55	99.71	99.78	-0.07	0.561	99.78	99.77	0.01	0.515
ENSG00000177732.9	chr20:327348-327936	589	+	AA	SOX12	protein_coding	4672	33.4964	99.87	99.9	-0.03	0.547	99.87	99.9	-0.03	0.569	99.9	99.9	0	0.501
ENSG00000177732.9	chr20:327937-328134	198	+	CE	SOX12	protein_coding	4672	33.4964	99.93	99.94	-0.01	0.537	99.92	99.94	-0.02	0.563	99.94	99.94	0	0.516
ENSG00000177732.9	chr20:328135-328288	154	+	RI	SOX12	protein_coding	4672	33.4964	99.96	99.97	-0.01	0.587	99.95	99.97	-0.02	0.601	99.96	99.97	-0.01	0.507
ENSG00000125967.17	chr20:33674421-33674463	43	-	TS	NECAB3	protein_coding	17376	1.18895	2.46	1.5	0.96	0.618	2.57	1.48	1.09	0.623	2.66	1.54	1.12	0.608
ENSG00000125967.17	chr20:33674390-33674420	31	-	TS	NECAB3	protein_coding	17376	1.18895	97.56	98.48	-0.92	0.629	97.27	98.5	-1.23	0.678	97.4	98.46	-1.06	0.619
ENSG00000125967.17	chr20:33674224-33674389	166	-	TS	NECAB3	protein_coding	17376	1.18895	2.38	1.56	0.82	0.595	2.59	1.55	1.04	0.635	2.7	1.52	1.18	0.684
ENSG00000125967.17	chr20:33672398-33672422	25	-	CE	NECAB3	protein_coding	17376	1.18895	98.5	98.59	-0.09	0.527	98.32	98.63	-0.31	0.575	98.29	98.58	-0.29	0.552
ENSG00000125967.17	chr20:33670782-33670792	11	-	AA	NECAB3	protein_coding	17376	1.18895	87.2	97.78	-10.58	0.964	97.15	97.67	-0.52	0.561	94.21	97.68	-3.47	0.787
ENSG00000125967.17	chr20:33670684-33670760	77	-	CE	NECAB3	protein_coding	17376	1.18895	96.27	98.45	-2.18	0.808	97.86	98.44	-0.58	0.592	94.94	98.46	-3.52	0.875
ENSG00000125967.17	chr20:33670214-33670421	208	-	CE	NECAB3	protein_coding	17376	1.18895	2.25	1.62	0.63	0.629	2.03	1.66	0.37	0.522	1.79	1.54	0.25	0.555
ENSG00000125967.17	chr20:33669687-33669712	26	-	CE	NECAB3	protein_coding	17376	1.18895	96.23	98.47	-2.24	0.818	98.99	98.55	0.44	0.646	95.26	98.52	-3.26	0.85
ENSG00000125967.17	chr20:33669473-33669686	214	-	RI	NECAB3	protein_coding	17376	1.18895	7.79	14.73	-6.94	0.767	3.25	15.01	-11.76	0.949	2.42	14.95	-12.53	0.965
ENSG00000125967.17	chr20:33662238-33662778	541	-	TS	NECAB3	protein_coding	17376	1.18895	2.02	3.77	-1.75	0.688	2.5	3.88	-1.38	0.603	5.32	3.94	1.38	0.605
ENSG00000125967.17	chr20:33662212-33662237	26	-	TS	NECAB3	protein_coding	17376	1.18895	97.98	96.01	1.97	0.664	97.53	96.12	1.41	0.612	94.72	96.26	-1.54	0.587
ENSG00000125967.17	chr20:33662035-33662211	177	-	AD	NECAB3	protein_coding	17376	1.18895	3.07	0.73	2.34	0.846	2.54	0.7	1.84	0.825	1	0.75	0.25	0.576
ENSG00000125967.17	chr20:33660259-33660395	137	-	CE	NECAB3	protein_coding	17376	1.18895	98.98	99.52	-0.54	0.659	99.32	99.5	-0.18	0.583	99.26	99.5	-0.24	0.604
ENSG00000125967.17	chr20:33660035-33660058	24	-	AA	NECAB3	protein_coding	17376	1.18895	11.03	4.44	6.59	0.863	9.25	4.45	4.8	0.865	5.31	4.39	0.92	0.562
ENSG00000125967.17	chr20:33660004-33660034	31	-	AA	NECAB3	protein_coding	17376	1.18895	11.19	5.99	5.2	0.823	10.3	6.04	4.26	0.821	7.85	6.01	1.84	0.624
ENSG00000125967.17	chr20:33659999-33660003	5	-	AA	NECAB3	protein_coding	17376	1.18895	98.78	98.44	0.34	0.601	97.31	98.4	-1.09	0.642	96.37	98.44	-2.07	0.821
ENSG00000125967.17	chr20:33659885-33659998	114	-	CE	NECAB3	protein_coding	17376	1.18895	99.15	99.46	-0.31	0.601	99.45	99.43	0.02	0.501	99.33	99.46	-0.13	0.535
ENSG00000125967.17	chr20:33659653-33659732	80	-	CE	NECAB3	protein_coding	17376	1.18895	98.26	99.37	-1.11	0.797	99.42	99.39	0.03	0.52	99.33	99.38	-0.05	0.503
ENSG00000125967.17	chr20:33659497-33659550	54	-	CE	NECAB3	protein_coding	17376	1.18895	88.3	94.72	-6.42	0.745	96.16	94.69	1.47	0.705	97.14	94.76	2.38	0.822
ENSG00000125967.17	chr20:33658835-33658858	24	-	AA	NECAB3	protein_coding	17376	1.18895	2.84	2.11	0.73	0.548	1.21	2.09	-0.88	0.682	1.95	2.07	-0.12	0.566
ENSG00000125967.17	chr20:33658817-33658834	18	-	AA	NECAB3	protein_coding	17376	1.18895	98.07	99.48	-1.41	0.823	99.42	99.51	-0.09	0.563	98.69	99.51	-0.82	0.778
ENSG00000125967.17	chr20:33658722-33658816	95	-	CE	NECAB3	protein_coding	17376	1.18895	98.52	99.67	-1.15	0.855	99.54	99.68	-0.14	0.592	98.8	99.66	-0.86	0.806
ENSG00000125967.17	chr20:33658477-33658554	78	-	CE	NECAB3	protein_coding	17376	1.18895	99.58	99.74	-0.16	0.618	99.67	99.73	-0.06	0.572	98.69	99.69	-1	0.82
ENSG00000125967.17	chr20:33657790-33657857	68	-	CE	NECAB3	protein_coding	17376	1.18895	99.54	99.61	-0.07	0.531	99.63	99.6	0.03	0.532	99.51	99.62	-0.11	0.564
ENSG00000125967.17	chr20:33657730-33657789	60	-	TE	NECAB3	protein_coding	17376	1.18895	1.46	0.99	0.47	0.579	1.14	0.99	0.15	0.536	1.3	0.97	0.33	0.559
ENSG00000125967.17	chr20:33657637-33657729	93	-	TE	NECAB3	protein_coding	17376	1.18895	98.51	99	-0.49	0.6	98.87	99.02	-0.15	0.547	98.67	99.01	-0.34	0.605
ENSG00000101246.20	chr20:63707977-63708025	49	-	TS	ARFRP1	protein_coding	9383	2.53716	4.71	3.72	0.99	0.543	3.2	3.73	-0.53	0.54	2.18	3.73	-1.55	0.633
ENSG00000101246.20	chr20:63707917-63707976	60	-	TS	ARFRP1	protein_coding	9383	2.53716	93.88	95.53	-1.65	0.591	95.24	95.49	-0.25	0.531	94.33	95.47	-1.14	0.611
ENSG00000101246.20	chr20:63707867-63707916	50	-	TS	ARFRP1	protein_coding	9383	2.53716	5.99	4.35	1.64	0.605	4.75	4.53	0.22	0.521	5.67	4.46	1.21	0.638
ENSG00000101246.20	chr20:63707810-63707866	57	-	AD	ARFRP1	protein_coding	9383	2.53716	7.48	4.21	3.27	0.814	5.53	4.2	1.33	0.682	3.7	4.23	-0.53	0.596
ENSG00000101246.20	chr20:63707661-63707809	149	-	AD	ARFRP1	protein_coding	9383	2.53716	1.55	1.84	-0.29	0.594	1.77	1.85	-0.08	0.546	1.7	1.84	-0.14	0.549
ENSG00000101246.20	chr20:63707093-63707097	5	-	AA	ARFRP1	protein_coding	9383	2.53716	38.11	35.11	3	0.714	44.93	35.11	9.82	0.942	39.23	35.11	4.12	0.791
ENSG00000101246.20	chr20:63706999-63707092	94	-	CE	ARFRP1	protein_coding	9383	2.53716	96.07	96.15	-0.08	0.523	97.78	96.13	1.65	0.87	96.97	96.16	0.81	0.716
ENSG00000101246.20	chr20:63706651-63706738	88	-	CE	ARFRP1	protein_coding	9383	2.53716	99.24	99.73	-0.49	0.767	99.65	99.73	-0.08	0.576	99.73	99.73	0	0.529
ENSG00000101246.20	chr20:63706357-63706439	83	-	CE	ARFRP1	protein_coding	9383	2.53716	99.64	99.69	-0.05	0.532	99.6	99.67	-0.07	0.559	99.66	99.68	-0.02	0.5
ENSG00000101246.20	chr20:63702136-63702217	82	-	CE	ARFRP1	protein_coding	9383	2.53716	99.6	99.65	-0.05	0.511	99.58	99.67	-0.09	0.528	99.67	99.66	0.01	0.518
ENSG00000101246.20	chr20:63701899-63701900	2	-	AA	ARFRP1	protein_coding	9383	2.53716	81.16	83.06	-1.9	0.64	81.24	82.8	-1.56	0.539	81.53	83.15	-1.62	0.634
ENSG00000101246.20	chr20:63701896-63701898	3	-	AA	ARFRP1	protein_coding	9383	2.53716	84.59	88.13	-3.54	0.853	86.62	87.88	-1.26	0.525	85.6	88.14	-2.54	0.737
ENSG00000101246.20	chr20:63701830-63701895	66	-	CE	ARFRP1	protein_coding	9383	2.53716	89.9	91.01	-1.11	0.665	90.86	90.67	0.19	0.613	89.25	91.09	-1.84	0.739
ENSG00000101246.20	chr20:63700602-63700702	101	-	CE	ARFRP1	protein_coding	9383	2.53716	99.68	99.73	-0.05	0.536	99.63	99.73	-0.1	0.567	99.56	99.57	-0.01	0.502
ENSG00000101246.20	chr20:63700531-63700601	71	-	RI	ARFRP1	protein_coding	9383	2.53716	13.72	9.89	3.83	0.798	15.43	9.94	5.49	0.895	18.38	20.56	-2.18	0.605
ENSG00000101246.20	chr20:63699512-63699700	189	-	TE	ARFRP1	protein_coding	9383	2.53716	34.22	61.72	-27.5	0.826	44.22	61.89	-17.67	0.706	41.4	61.75	-20.35	0.998
ENSG00000101246.20	chr20:63699478-63699511	34	-	TE	ARFRP1	protein_coding	9383	2.53716	60.26	32.86	27.4	0.776	41.39	32.94	8.45	0.537	8.52	32.81	-24.29	0.99
ENSG00000101246.20	chr20:63699456-63699477	22	-	TE	ARFRP1	protein_coding	9383	2.53716	4.27	3.49	0.78	0.575	11.39	3.49	7.9	0.864	47.33	3.49	43.84	1
ENSG00000101246.20	chr20:63698647-63699455	809	-	TE	ARFRP1	protein_coding	9383	2.53716	3.04	2.03	1.01	0.687	5.37	2.02	3.35	0.871	4.28	1.99	2.29	0.845
ENSG00000101246.20	chr20:63698642-63698646	5	-	TE	ARFRP1	protein_coding	9383	2.53716	1.11	2.31	-1.2	0.725	1.17	2.35	-1.18	0.699	0.81	2.35	-1.54	0.758
ENSG00000259456.4	chr20:50935788-50936147	360	+	AA	ADNP-AS1	lncRNA	14164	0.0392023	49.58	71.45	-21.87	0.791	51.28	67.02	-15.74	0.781	51.89	72.07	-20.18	0.827
ENSG00000259456.4	chr20:50944357-50945134	778	+	TE	ADNP-AS1	lncRNA	14164	0.0392023	91.27	94.41	-3.14	0.639	91.2	94.22	-3.02	0.598	90.27	94.23	-3.96	0.607
ENSG00000259456.4	chr20:50945135-50945148	14	+	TE	ADNP-AS1	lncRNA	14164	0.0392023	8.61	5.84	2.77	0.59	9.28	5.56	3.72	0.642	9.49	5.76	3.73	0.627
ENSG00000171867.18	chr20:4699211-4699215	5	+	AA	PRNP	protein_coding	15240	4.57578	92.62	94.29	-1.67	0.584	90.86	94.7	-3.84	0.636	75.29	97.08	-21.79	0.992
ENSG00000171867.18	chr20:4699216-4699422	207	+	CE	PRNP	protein_coding	15240	4.57578	97.87	98.6	-0.73	0.603	98.05	98.56	-0.51	0.575	98.58	98.82	-0.24	0.573
ENSG00000171867.18	chr20:4699423-4699470	48	+	RI	PRNP	protein_coding	15240	4.57578	98.98	99.37	-0.39	0.615	99.15	99.37	-0.22	0.588	99.26	99.39	-0.13	0.564
ENSG00000171867.18	chr20:4699471-4701588	2118	+	TE	PRNP	protein_coding	15240	4.57578	65	79.98	-14.98	0.82	50.77	79.99	-29.22	0.788	67.61	79.96	-12.35	1
ENSG00000171867.18	chr20:4701589-4701590	2	+	TE	PRNP	protein_coding	15240	4.57578	35.03	20.01	15.02	0.836	49.23	20.01	29.22	0.782	32.4	20.02	12.38	1
ENSG00000286235.1	chr20:5951024-5951077	54	+	AD	ENSG00000286235	protein_coding	88907	0	77.52	64.9	12.62	0.999	74.77	65.08	9.69	0.993	77.68	64.84	12.84	0.999
ENSG00000286235.1	chr20:5952011-5952163	153	+	CE	ENSG00000286235	protein_coding	88907	0	99.58	99.75	-0.17	0.648	99.69	99.74	-0.05	0.528	99.65	99.75	-0.1	0.558
ENSG00000286235.1	chr20:5952164-5952167	4	+	AD	ENSG00000286235	protein_coding	88907	0	5.37	4.12	1.25	0.645	4.54	4.14	0.4	0.546	5.49	4.11	1.38	0.72
ENSG00000286235.1	chr20:5952424-5952528	105	+	CE	ENSG00000286235	protein_coding	88907	0	99.49	99.67	-0.18	0.59	99.58	99.69	-0.11	0.573	99.56	99.66	-0.1	0.525
ENSG00000286235.1	chr20:5954608-5954690	83	+	CE	ENSG00000286235	protein_coding	88907	0	99.27	99.56	-0.29	0.6	99.43	99.57	-0.14	0.575	99.39	99.58	-0.19	0.58
ENSG00000286235.1	chr20:5955102-5955251	150	+	CE	ENSG00000286235	protein_coding	88907	0	99.48	99.69	-0.21	0.628	99.6	99.69	-0.09	0.543	99.55	99.68	-0.13	0.583
ENSG00000286235.1	chr20:5958034-5958187	154	+	CE	ENSG00000286235	protein_coding	88907	0	3.39	0.76	2.63	0.834	1.11	0.81	0.3	0.594	3.83	0.78	3.05	0.853
ENSG00000286235.1	chr20:5958528-5958726	199	+	CE	ENSG00000286235	protein_coding	88907	0	99.24	99.59	-0.35	0.656	99.39	99.58	-0.19	0.56	99.35	99.6	-0.25	0.626
ENSG00000286235.1	chr20:5963274-5963359	86	+	CE	ENSG00000286235	protein_coding	88907	0	96.41	99.56	-3.15	0.92	99.44	99.56	-0.12	0.573	99.39	99.56	-0.17	0.567
ENSG00000286235.1	chr20:5967436-5967587	152	+	CE	ENSG00000286235	protein_coding	88907	0	99.22	99.54	-0.32	0.636	99.48	99.55	-0.07	0.515	99.3	99.54	-0.24	0.591
ENSG00000286235.1	chr20:5967830-5967877	48	+	AA	ENSG00000286235	protein_coding	88907	0	99.21	99.55	-0.34	0.624	99.5	99.55	-0.05	0.528	99.33	99.53	-0.2	0.55
ENSG00000286235.1	chr20:5967878-5968025	148	+	CE	ENSG00000286235	protein_coding	88907	0	99.37	99.63	-0.26	0.631	99.58	99.62	-0.04	0.525	99.48	99.62	-0.14	0.565
ENSG00000286235.1	chr20:5972007-5972037	31	+	CE	ENSG00000286235	protein_coding	88907	0	96.32	98.96	-2.64	0.944	96.13	98.73	-2.6	0.766	94.59	98.68	-4.09	0.966
ENSG00000286235.1	chr20:5972576-5972599	24	+	AA	ENSG00000286235	protein_coding	88907	0	1.28	1.87	-0.59	0.606	0.83	1.89	-1.06	0.739	4.44	1.86	2.58	0.856
ENSG00000286235.1	chr20:5972600-5972726	127	+	CE	ENSG00000286235	protein_coding	88907	0	7.03	2.13	4.9	0.933	8.06	3.69	4.37	0.952	6.28	3.73	2.55	0.796
ENSG00000286235.1	chr20:5973056-5973065	10	+	AA	ENSG00000286235	protein_coding	88907	0	99.44	99.65	-0.21	0.62	96.92	99.66	-2.74	0.997	99.51	99.67	-0.16	0.61
ENSG00000286235.1	chr20:5973066-5973196	131	+	CE	ENSG00000286235	protein_coding	88907	0	99.3	99.59	-0.29	0.627	96.82	99.6	-2.78	0.998	99.48	99.62	-0.14	0.557
ENSG00000286235.1	chr20:5977289-5977379	91	+	CE	ENSG00000286235	protein_coding	88907	0	1.75	6.55	-4.8	0.951	3.1	6.35	-3.25	0.826	2.82	6.27	-3.45	0.857
ENSG00000286235.1	chr20:5977876-5978017	142	+	CE	ENSG00000286235	protein_coding	88907	0	99.24	99.52	-0.28	0.608	99.47	99.55	-0.08	0.578	99.38	99.54	-0.16	0.563
ENSG00000286235.1	chr20:5982970-5983165	196	+	CE	ENSG00000286235	protein_coding	88907	0	99.46	99.64	-0.18	0.586	99.56	99.64	-0.08	0.574	99.52	99.65	-0.13	0.582
ENSG00000286235.1	chr20:5984781-5984830	50	+	AA	ENSG00000286235	protein_coding	88907	0	99.52	99.7	-0.18	0.606	98.31	99.71	-1.4	0.878	99.59	99.71	-0.12	0.565
ENSG00000286235.1	chr20:5984831-5985000	170	+	CE	ENSG00000286235	protein_coding	88907	0	99.45	99.69	-0.24	0.666	99.59	99.68	-0.09	0.582	99.55	99.69	-0.14	0.603
ENSG00000286235.1	chr20:5985922-5985960	39	+	AA	ENSG00000286235	protein_coding	88907	0	99.44	99.66	-0.22	0.605	99.61	99.66	-0.05	0.534	99.52	99.67	-0.15	0.614
ENSG00000286235.1	chr20:5985961-5986131	171	+	CE	ENSG00000286235	protein_coding	88907	0	99.42	99.67	-0.25	0.618	99.59	99.66	-0.07	0.537	99.55	99.67	-0.12	0.582
ENSG00000286235.1	chr20:5987282-5987358	77	+	CE	ENSG00000286235	protein_coding	88907	0	99.3	99.62	-0.32	0.653	99.5	99.62	-0.12	0.558	99.46	99.63	-0.17	0.588
ENSG00000286235.1	chr20:5993506-5993513	8	+	AA	ENSG00000286235	protein_coding	88907	0	99.31	99.62	-0.31	0.651	99.4	99.6	-0.2	0.614	99.34	99.58	-0.24	0.582
ENSG00000286235.1	chr20:5993514-5993695	182	+	CE	ENSG00000286235	protein_coding	88907	0	99.18	99.53	-0.35	0.64	99.37	99.54	-0.17	0.538	99.28	99.52	-0.24	0.615
ENSG00000286235.1	chr20:5993696-5994210	515	+	AD	ENSG00000286235	protein_coding	88907	0	8.14	6.71	1.43	0.606	6.54	6.57	-0.03	0.514	11.16	6.78	4.38	0.836
ENSG00000286235.1	chr20:6006553-6006566	14	+	AD	ENSG00000286235	protein_coding	88907	0	12.15	4.01	8.14	0.983	7.58	2.77	4.81	0.902	7.61	4.04	3.57	0.836
ENSG00000286235.1	chr20:6006570-6006614	45	+	CE	ENSG00000286235	protein_coding	88907	0	12.17	2.87	9.3	0.978	7.54	2.91	4.63	0.922	7.59	2.95	4.64	0.912
ENSG00000286235.1	chr20:6006667-6006834	168	+	CE	ENSG00000286235	protein_coding	88907	0	8.7	2.13	6.57	0.962	7.56	2.09	5.47	0.964	5.74	2.09	3.65	0.906
ENSG00000286235.1	chr20:6006835-6007410	576	+	AD	ENSG00000286235	protein_coding	88907	0	1.3	0.79	0.51	0.62	1.02	0.85	0.17	0.538	0.94	0.84	0.1	0.526
ENSG00000286235.1	chr20:6009775-6009912	138	+	CE	ENSG00000286235	protein_coding	88907	0	99.52	99.7	-0.18	0.603	99.58	99.7	-0.12	0.583	99.61	99.69	-0.08	0.56
ENSG00000286235.1	chr20:6015361-6015490	130	+	CE	ENSG00000286235	protein_coding	88907	0	97.34	99.87	-2.53	1	99.8	99.86	-0.06	0.588	99.26	99.86	-0.6	0.872
ENSG00000286235.1	chr20:6023292-6023379	88	+	CE	ENSG00000286235	protein_coding	88907	0	2.77	0.57	2.2	0.987	2	0.58	1.42	0.957	1.63	0.18	1.45	0.996
ENSG00000286235.1	chr20:6031285-6031370	86	+	CE	ENSG00000286235	protein_coding	88907	0	93.23	99.88	-6.65	1	97.04	99.88	-2.84	1	95.72	99.88	-4.16	1
ENSG00000286235.1	chr20:6032012-6032080	69	+	CE	ENSG00000286235	protein_coding	88907	0	99.64	99.8	-0.16	0.663	99.71	99.79	-0.08	0.578	99.72	99.79	-0.07	0.556
ENSG00000286235.1	chr20:6034464-6034555	92	+	CE	ENSG00000286235	protein_coding	88907	0	99.47	99.72	-0.25	0.652	99.59	99.71	-0.12	0.577	99.6	99.72	-0.12	0.563
ENSG00000286235.1	chr20:6037074-6037084	11	+	AA	ENSG00000286235	protein_coding	88907	0	99.5	99.7	-0.2	0.604	99.63	99.69	-0.06	0.55	99.6	99.69	-0.09	0.551
ENSG00000125901.6	chr20:3046267-3046280	14	+	AD	MRPS26	protein_coding	2198	53.7882	99.84	99.87	-0.03	0.555	99.82	99.87	-0.05	0.605	99.81	99.87	-0.06	0.609
ENSG00000125901.6	chr20:3046373-3046519	147	+	CE	MRPS26	protein_coding	2198	53.7882	99.94	99.95	-0.01	0.508	99.91	99.91	0	0.508	99.9	99.92	-0.02	0.512
ENSG00000125901.6	chr20:3046690-3046737	48	+	AD	MRPS26	protein_coding	2198	53.7882	99.94	99.94	0	0.52	99.94	99.94	0	0.518	99.93	99.94	-0.01	0.515
ENSG00000125901.6	chr20:3046738-3046900	163	+	AD	MRPS26	protein_coding	2198	53.7882	2.05	1.32	0.73	0.601	1.43	1.3	0.13	0.509	1.5	1.3	0.2	0.521
ENSG00000125901.6	chr20:3046901-3046928	28	+	AD	MRPS26	protein_coding	2198	53.7882	0.17	0.16	0.01	0.511	0.17	0.16	0.01	0.523	0.2	0.15	0.05	0.543
ENSG00000125901.6	chr20:3047735-3047738	4	+	AA	MRPS26	protein_coding	2198	53.7882	99.92	99.92	0	0.502	99.91	99.92	-0.01	0.547	99.9	99.92	-0.02	0.524
ENSG00000101132.10	chr20:54208312-54208370	59	+	AF	PFDN4	protein_coding	19965	0.981769	0.79	0.84	-0.05	0.518	0.75	1.76	-1.01	0.757	0.66	0.88	-0.22	0.544
ENSG00000101132.10	chr20:54208835-54208915	81	+	CE	PFDN4	protein_coding	19965	0.981769	1.67	0.84	0.83	0.692	0.74	0.87	-0.13	0.562	0.67	0.86	-0.19	0.543
ENSG00000101132.10	chr20:54215300-54215440	141	+	CE	PFDN4	protein_coding	19965	0.981769	99.86	99.84	0.02	0.531	99.88	99.87	0.01	0.503	99.88	99.85	0.03	0.569
ENSG00000101132.10	chr20:54219019-54219203	185	+	TE	PFDN4	protein_coding	19965	0.981769	91.14	90.77	0.37	0.552	88.35	87.71	0.64	0.623	91.69	90.83	0.86	0.681
ENSG00000101132.10	chr20:54219204-54219961	758	+	TE	PFDN4	protein_coding	19965	0.981769	8.87	9.22	-0.35	0.574	11.76	12.32	-0.56	0.589	8.3	9.08	-0.78	0.66
ENSG00000125813.15	chr20:21714471-21715109	639	+	TE	PAX1	protein_coding	12822	0.0114593	39.28	6.81	32.47	0.831	78.67	7.31	71.36	1	76.55	7.11	69.44	1
ENSG00000125813.15	chr20:21715110-21718481	3372	+	TE	PAX1	protein_coding	12822	0.0114593	61.15	92.85	-31.7	0.818	21.17	92.55	-71.38	1	23.24	93.1	-69.86	1
ENSG00000132670.21	chr20:2910504-2910554	51	+	CE	PTPRA	protein_coding	165656	0.792825	6.11	9.25	-3.14	0.653	9.77	6.95	2.82	0.658	9.88	9.3	0.58	0.513
ENSG00000132670.21	chr20:2910941-2911033	93	+	CE	PTPRA	protein_coding	165656	0.792825	9.63	6.43	3.2	0.693	10.12	7.03	3.09	0.636	9.95	6.68	3.27	0.697
ENSG00000132670.21	chr20:2921040-2923206	2167	+	AA	PTPRA	protein_coding	165656	0.792825	3.4	2.86	0.54	0.551	2.63	4.47	-1.84	0.663	3.39	2.95	0.44	0.542
ENSG00000132670.21	chr20:2923207-2923217	11	+	CE	PTPRA	protein_coding	165656	0.792825	88.11	90.82	-2.71	0.642	90.48	94.85	-4.37	0.761	87.08	90.77	-3.69	0.662
ENSG00000132670.21	chr20:2923218-2923218	1	+	RI	PTPRA	protein_coding	165656	0.792825	87.45	18.86	68.59	1	50.4	65.04	-14.64	0.808	33.71	19.04	14.67	0.77
ENSG00000132670.21	chr20:2923219-2923231	13	+	CE	PTPRA	protein_coding	165656	0.792825	88.25	84.4	3.85	0.628	52.73	94.11	-41.38	0.719	83.51	84.24	-0.73	0.5
ENSG00000132670.21	chr20:2923232-2923285	54	+	AD	PTPRA	protein_coding	165656	0.792825	49.94	89.27	-39.33	0.72	52.83	57.26	-4.43	0.517	51.46	89.07	-37.61	0.682
ENSG00000132670.21	chr20:2947982-2948024	43	+	CE	PTPRA	protein_coding	165656	0.792825	3.98	24.1	-20.12	0.949	22.01	11.01	11	0.658	19.63	24.32	-4.69	0.624
ENSG00000132670.21	chr20:2950363-2955608	5246	+	AA	PTPRA	protein_coding	165656	0.792825	2.64	4.6	-1.96	0.665	2.68	3.56	-0.88	0.586	3.9	4.74	-0.84	0.617
ENSG00000132670.21	chr20:2955609-2955698	90	+	CE	PTPRA	protein_coding	165656	0.792825	2.8	3.46	-0.66	0.527	2.75	3.28	-0.53	0.555	22.01	3.48	18.53	0.952
ENSG00000132670.21	chr20:2964272-2964350	79	+	CE	PTPRA	protein_coding	165656	0.792825	98.99	99.13	-0.14	0.55	93.17	99.1	-5.93	0.887	98.88	99.11	-0.23	0.568
ENSG00000132670.21	chr20:2964861-2964875	15	+	AA	PTPRA	protein_coding	165656	0.792825	98.89	98.96	-0.07	0.525	96	98.75	-2.75	0.756	99.09	98.96	0.13	0.556
ENSG00000132670.21	chr20:2964876-2965034	159	+	AA	PTPRA	protein_coding	165656	0.792825	99.08	99.17	-0.09	0.516	96.2	98.95	-2.75	0.757	99.42	99.17	0.25	0.668
ENSG00000132670.21	chr20:2975215-2975241	27	+	CE	PTPRA	protein_coding	165656	0.792825	4.22	3.46	0.76	0.69	4.98	4.84	0.14	0.537	4.6	3.44	1.16	0.727
ENSG00000132670.21	chr20:2986765-2986849	85	+	CE	PTPRA	protein_coding	165656	0.792825	99.75	99.88	-0.13	0.685	99.4	99.88	-0.48	0.925	99.84	99.88	-0.04	0.591
ENSG00000132670.21	chr20:2988032-2988105	74	+	CE	PTPRA	protein_coding	165656	0.792825	99.78	99.89	-0.11	0.709	99.67	99.89	-0.22	0.846	99.86	99.89	-0.03	0.548
ENSG00000132670.21	chr20:2988338-2988474	137	+	CE	PTPRA	protein_coding	165656	0.792825	99.89	99.9	-0.01	0.528	99.68	99.9	-0.22	0.863	99.88	99.9	-0.02	0.547
ENSG00000132670.21	chr20:2999331-2999425	95	+	CE	PTPRA	protein_coding	165656	0.792825	0.86	1.21	-0.35	0.704	1.43	1.24	0.19	0.588	0.87	1.2	-0.33	0.71
ENSG00000132670.21	chr20:3005056-3005146	91	+	CE	PTPRA	protein_coding	165656	0.792825	99.83	99.74	0.09	0.629	99.58	99.74	-0.16	0.699	99.87	99.74	0.13	0.721
ENSG00000132670.21	chr20:3007344-3007420	77	+	CE	PTPRA	protein_coding	165656	0.792825	99.86	99.78	0.08	0.653	99.57	99.77	-0.2	0.792	99.85	99.77	0.08	0.633
ENSG00000132670.21	chr20:3015849-3015885	37	+	CE	PTPRA	protein_coding	165656	0.792825	99.84	99.86	-0.02	0.553	99.75	99.87	-0.12	0.696	99.77	99.87	-0.1	0.625
ENSG00000132670.21	chr20:3017816-3017913	98	+	CE	PTPRA	protein_coding	165656	0.792825	99.88	99.89	-0.01	0.561	99.78	99.9	-0.12	0.732	99.87	99.89	-0.02	0.548
ENSG00000132670.21	chr20:3021309-3021428	120	+	CE	PTPRA	protein_coding	165656	0.792825	91.96	96.37	-4.41	0.996	94.05	96.35	-2.3	0.983	92.36	96.37	-4.01	0.994
ENSG00000132670.21	chr20:3022054-3022170	117	+	CE	PTPRA	protein_coding	165656	0.792825	87.2	95.25	-8.05	0.994	90.17	95.21	-5.04	0.999	82.96	95.22	-12.26	1
ENSG00000132670.21	chr20:3022171-3022220	50	+	AD	PTPRA	protein_coding	165656	0.792825	87.03	90.49	-3.46	0.712	89.99	90.42	-0.43	0.579	82.71	90.54	-7.83	0.895
ENSG00000132670.21	chr20:3022689-3022693	5	+	AA	PTPRA	protein_coding	165656	0.792825	86.64	93.89	-7.25	0.978	86.24	93.9	-7.66	0.94	83.23	93.87	-10.64	0.997
ENSG00000132670.21	chr20:3022694-3022824	131	+	CE	PTPRA	protein_coding	165656	0.792825	87.19	95.28	-8.09	0.99	90.32	95.24	-4.92	0.998	83.37	95.26	-11.89	1
ENSG00000132670.21	chr20:3024472-3024621	150	+	CE	PTPRA	protein_coding	165656	0.792825	99.67	99.86	-0.19	0.744	99.64	99.85	-0.21	0.785	99.63	99.85	-0.22	0.75
ENSG00000132670.21	chr20:3026687-3026689	3	+	AA	PTPRA	protein_coding	165656	0.792825	98.91	99.77	-0.86	0.9	99.37	99.77	-0.4	0.822	99.08	99.78	-0.7	0.931
ENSG00000132670.21	chr20:3026690-3026780	91	+	CE	PTPRA	protein_coding	165656	0.792825	99.68	99.86	-0.18	0.732	99.64	99.85	-0.21	0.791	99.64	99.86	-0.22	0.715
ENSG00000132670.21	chr20:3027121-3027197	77	+	CE	PTPRA	protein_coding	165656	0.792825	99.72	99.88	-0.16	0.742	99.64	99.86	-0.22	0.818	99.66	99.88	-0.22	0.774
ENSG00000132670.21	chr20:3027707-3027841	135	+	CE	PTPRA	protein_coding	165656	0.792825	99.67	99.84	-0.17	0.75	99.6	99.74	-0.14	0.633	99.58	99.84	-0.26	0.755
ENSG00000132670.21	chr20:3034901-3034961	61	+	CE	PTPRA	protein_coding	165656	0.792825	1.7	1.68	0.02	0.529	2.68	2.71	-0.03	0.562	0.96	1.66	-0.7	0.749
ENSG00000132670.21	chr20:3034962-3035133	172	+	AD	PTPRA	protein_coding	165656	0.792825	1.7	1.64	0.06	0.523	2.56	2.66	-0.1	0.566	0.95	1.68	-0.73	0.763
ENSG00000132670.21	chr20:3035134-3035400	267	+	AD	PTPRA	protein_coding	165656	0.792825	1.51	1.64	-0.13	0.61	2.59	2.69	-0.1	0.533	0.72	1.67	-0.95	0.813
ENSG00000132670.21	chr20:3035401-3035488	88	+	AD	PTPRA	protein_coding	165656	0.792825	0.55	0.71	-0.16	0.582	2.4	1.55	0.85	0.64	0.53	0.71	-0.18	0.606
ENSG00000132670.21	chr20:3035585-3035587	3	+	AA	PTPRA	protein_coding	165656	0.792825	99.36	99.05	0.31	0.641	99.37	99.57	-0.2	0.598	99.06	99.05	0.01	0.523
ENSG00000132670.21	chr20:3035588-3035710	123	+	CE	PTPRA	protein_coding	165656	0.792825	99.79	99.81	-0.02	0.537	99.67	99.69	-0.02	0.506	99.78	99.81	-0.03	0.525
ENSG00000132670.21	chr20:3035790-3035792	3	+	AA	PTPRA	protein_coding	165656	0.792825	99.32	99.82	-0.5	0.83	97.79	99.75	-1.96	0.931	99.66	99.81	-0.15	0.708
ENSG00000132670.21	chr20:3035793-3035895	103	+	CE	PTPRA	protein_coding	165656	0.792825	99.83	99.84	-0.01	0.51	99.82	99.8	0.02	0.531	99.83	99.84	-0.01	0.508
ENSG00000132670.21	chr20:3035896-3035898	3	+	RI	PTPRA	protein_coding	165656	0.792825	94.04	93.44	0.6	0.623	93.49	92.98	0.51	0.601	94.69	93.36	1.33	0.815
ENSG00000132670.21	chr20:3035899-3035941	43	+	CE	PTPRA	protein_coding	165656	0.792825	99.85	99.85	0	0.507	99.84	99.84	0	0.503	99.84	99.86	-0.02	0.518
ENSG00000132670.21	chr20:3037154-3037218	65	+	AA	PTPRA	protein_coding	165656	0.792825	99.84	99.59	0.25	0.743	99.81	99.59	0.22	0.734	99.8	99.6	0.2	0.713
ENSG00000132670.21	chr20:3038059-3038129	71	+	CE	PTPRA	protein_coding	165656	0.792825	99.82	99.85	-0.03	0.536	99.82	99.85	-0.03	0.526	99.82	99.83	-0.01	0.525
ENSG00000132670.21	chr20:3038130-3038451	322	+	RI	PTPRA	protein_coding	165656	0.792825	99.85	99.69	0.16	0.734	99.7	99.68	0.02	0.526	99.14	99.68	-0.54	0.839
ENSG00000132670.21	chr20:3038452-3038668	217	+	TE	PTPRA	protein_coding	165656	0.792825	97.14	97.8	-0.66	0.678	97.53	97.8	-0.27	0.585	97.41	97.81	-0.4	0.6
ENSG00000132670.21	chr20:3038669-3039076	408	+	TE	PTPRA	protein_coding	165656	0.792825	2.84	2.17	0.67	0.683	2.46	2.2	0.26	0.586	2.55	2.22	0.33	0.593
ENSG00000125804.14	chr20:26010767-26010845	79	+	AA	FAM182A	lncRNA	101707	0.000109522	1	1.19	-0.19	0.536	1.16	1.24	-0.08	0.523	2.54	1.34	1.2	0.789
ENSG00000125804.14	chr20:26018832-26018912	81	+	CE	FAM182A	lncRNA	101707	0.000109522	65.07	53.9	11.17	0.84	69.97	54.32	15.65	0.984	49.52	53.67	-4.15	0.718
ENSG00000101166.16	chr20:59042806-59042809	4	-	TS	PRELID3B	protein_coding	9664	15.4397	0.27	0.16	0.11	0.628	0.2	0.48	-0.28	0.728	0.15	0.16	-0.01	0.505
ENSG00000101166.16	chr20:59042787-59042805	19	-	TS	PRELID3B	protein_coding	9664	15.4397	75.75	76.59	-0.84	0.574	68.38	76.24	-7.86	0.971	64.71	76.35	-11.64	0.997
ENSG00000101166.16	chr20:59042699-59042786	88	-	TS	PRELID3B	protein_coding	9664	15.4397	24.35	23.34	1.01	0.528	31.62	23.44	8.18	0.973	35.23	23.64	11.59	0.995
ENSG00000101166.16	chr20:59038466-59038634	169	-	CE	PRELID3B	protein_coding	9664	15.4397	99.93	99.96	-0.03	0.611	99.95	99.96	-0.01	0.532	99.95	99.95	0	0.525
ENSG00000101166.16	chr20:59037281-59037299	19	-	AA	PRELID3B	protein_coding	9664	15.4397	2.34	1.26	1.08	0.818	1.2	1.27	-0.07	0.544	1.29	1.27	0.02	0.513
ENSG00000101166.16	chr20:59037191-59037280	90	-	CE	PRELID3B	protein_coding	9664	15.4397	80.86	96.05	-15.19	1	89.96	95.92	-5.96	1	86.26	95.97	-9.71	1
ENSG00000101166.16	chr20:59036690-59036760	71	-	CE	PRELID3B	protein_coding	9664	15.4397	99.88	99.93	-0.05	0.657	99.91	99.93	-0.02	0.568	99.91	99.92	-0.01	0.522
ENSG00000101166.16	chr20:59036497-59036573	77	-	CE	PRELID3B	protein_coding	9664	15.4397	99.86	99.92	-0.06	0.659	99.91	99.92	-0.01	0.531	99.91	99.92	-0.01	0.523
ENSG00000101166.16	chr20:59036471-59036496	26	-	AD	PRELID3B	protein_coding	9664	15.4397	98.29	99.91	-1.62	0.961	99.89	99.91	-0.02	0.557	99.89	99.91	-0.02	0.572
ENSG00000101166.16	chr20:59034634-59034971	338	-	TE	PRELID3B	protein_coding	9664	15.4397	29.1	3.98	25.12	1	7.1	4.03	3.07	0.625	0.02	4.44	-4.42	0.997
ENSG00000101166.16	chr20:59033145-59034633	1489	-	TE	PRELID3B	protein_coding	9664	15.4397	70.86	96.03	-25.17	0.999	92.9	95.96	-3.06	0.63	99.98	95.57	4.41	0.997
ENSG00000124226.11	chr20:49936377-49936396	20	+	TS	RNF114	protein_coding	17549	4.41249	79.7	27.06	52.64	0.975	62.06	26.33	35.73	0.877	29.22	26.42	2.8	0.547
ENSG00000124226.11	chr20:49936397-49936398	2	+	TS	RNF114	protein_coding	17549	4.41249	18.3	67.74	-49.44	0.987	36.98	68.39	-31.41	0.87	67.04	68.23	-1.19	0.561
ENSG00000124226.11	chr20:49936399-49936552	154	+	TS	RNF114	protein_coding	17549	4.41249	2.62	5.62	-3	0.88	1.74	5.69	-3.95	0.951	4.29	5.69	-1.4	0.728
ENSG00000124226.11	chr20:49941561-49941582	22	+	AA	RNF114	protein_coding	17549	4.41249	88.27	84.05	4.22	0.71	78.22	83.96	-5.74	0.779	68.74	84	-15.26	0.998
ENSG00000124226.11	chr20:49941583-49941711	129	+	CE	RNF114	protein_coding	17549	4.41249	97.89	97.51	0.38	0.665	95.24	97.53	-2.29	0.819	97.83	97.53	0.3	0.653
ENSG00000124226.11	chr20:49945382-49945488	107	+	CE	RNF114	protein_coding	17549	4.41249	99.49	98.72	0.77	0.863	99.39	98.71	0.68	0.864	99.56	98.78	0.78	0.916
ENSG00000124226.11	chr20:49946136-49946250	115	+	CE	RNF114	protein_coding	17549	4.41249	99.9	99.91	-0.01	0.535	99.53	99.92	-0.39	0.94	99.67	99.92	-0.25	0.795
ENSG00000124226.11	chr20:49949248-49949355	108	+	CE	RNF114	protein_coding	17549	4.41249	98.84	99.85	-1.01	0.979	99.27	99.85	-0.58	0.949	99.8	99.85	-0.05	0.64
ENSG00000124226.11	chr20:49952301-49953878	1578	+	TE	RNF114	protein_coding	17549	4.41249	37.25	45.15	-7.9	0.755	32.61	45.29	-12.68	0.841	57.44	63.45	-6.01	0.641
ENSG00000124226.11	chr20:49953879-49953885	7	+	TE	RNF114	protein_coding	17549	4.41249	36.46	23.49	12.97	0.883	39.6	23.45	16.15	0.932	42.56	33.96	8.6	0.648
ENSG00000232907.9	chr20:36573276-36573287	12	-	TS	DLGAP4-AS1	lncRNA	65689	0.0176142	49.91	4.43	45.48	0.736	48.33	4.37	43.96	0.807	92.36	3.95	88.41	1
ENSG00000232907.9	chr20:36572912-36573275	364	-	TS	DLGAP4-AS1	lncRNA	65689	0.0176142	50.08	95.52	-45.44	0.7	51.24	95.67	-44.43	0.792	7.49	96.03	-88.54	1
ENSG00000232907.9	chr20:36571441-36571543	103	-	CE	DLGAP4-AS1	lncRNA	65689	0.0176142	94.57	91.03	3.54	0.663	90.8	91.52	-0.72	0.527	92.53	91.52	1.01	0.545
ENSG00000232907.9	chr20:36527724-36527924	201	-	CE	DLGAP4-AS1	lncRNA	65689	0.0176142	69.51	86.05	-16.54	0.795	77.1	86.68	-9.58	0.684	67.6	85.19	-17.59	0.838
ENSG00000232907.9	chr20:36526813-36527027	215	-	CE	DLGAP4-AS1	lncRNA	65689	0.0176142	59.19	53.43	5.76	0.6	33.4	61.24	-27.84	0.885	56.94	54.39	2.55	0.549
ENSG00000232907.9	chr20:36525501-36525566	66	-	CE	DLGAP4-AS1	lncRNA	65689	0.0176142	47.38	91.78	-44.4	0.998	83.74	88.38	-4.64	0.638	43.28	91.62	-48.34	0.995
ENSG00000075043.21	chr20:63472656-63472677	22	-	TS	KCNQ2	protein_coding	72469	0.324686	51.92	41.99	9.93	0.8	53.3	42.19	11.11	0.843	55.63	42.16	13.47	0.812
ENSG00000075043.21	chr20:63472590-63472655	66	-	TS	KCNQ2	protein_coding	72469	0.324686	36.05	48.38	-12.33	0.987	35.6	48.29	-12.69	0.877	29.14	48.18	-19.04	0.863
ENSG00000075043.21	chr20:63472510-63472589	80	-	TS	KCNQ2	protein_coding	72469	0.324686	12.53	8.36	4.17	0.703	11.55	8.39	3.16	0.792	15.46	8.36	7.1	0.962
ENSG00000075043.21	chr20:63472168-63472509	342	-	TS	KCNQ2	protein_coding	72469	0.324686	0.49	1.83	-1.34	0.8	0.41	1.79	-1.38	0.802	0.21	1.79	-1.58	0.903
ENSG00000075043.21	chr20:63471179-63472167	989	-	AD	KCNQ2	protein_coding	72469	0.324686	12.63	4.36	8.27	0.784	3.63	13.45	-9.82	0.756	1.56	4.46	-2.9	0.729
ENSG00000075043.21	chr20:63466626-63471178	4553	-	AD	KCNQ2	protein_coding	72469	0.324686	12.5	4.41	8.09	0.774	20.92	21.51	-0.59	0.546	1.57	4.38	-2.81	0.735
ENSG00000075043.21	chr20:63446747-63446837	91	-	CE	KCNQ2	protein_coding	72469	0.324686	98.9	98.69	0.21	0.611	99.09	98.72	0.37	0.585	98.76	98.48	0.28	0.509
ENSG00000075043.21	chr20:63446205-63446746	542	-	AD	KCNQ2	protein_coding	72469	0.324686	2.42	2.15	0.27	0.54	2.15	2.18	-0.03	0.521	0.96	2.58	-1.62	0.769
ENSG00000075043.21	chr20:63446122-63446204	83	-	AD	KCNQ2	protein_coding	72469	0.324686	1.48	2.12	-0.64	0.611	2.17	2.1	0.07	0.554	0.97	2.5	-1.53	0.712
ENSG00000075043.21	chr20:63445294-63445364	71	-	CE	KCNQ2	protein_coding	72469	0.324686	99.23	98.93	0.3	0.596	99.3	98.94	0.36	0.633	98.84	98.76	0.08	0.561
ENSG00000075043.21	chr20:63445238-63445293	56	-	AD	KCNQ2	protein_coding	72469	0.324686	98.74	98.1	0.64	0.682	98.9	98.13	0.77	0.741	98.51	98.02	0.49	0.648
ENSG00000075043.21	chr20:63444659-63444834	176	-	CE	KCNQ2	protein_coding	72469	0.324686	99.49	98.99	0.5	0.684	99.34	99	0.34	0.591	98.74	98.61	0.13	0.561
ENSG00000075043.21	chr20:63439598-63439708	111	-	CE	KCNQ2	protein_coding	72469	0.324686	99.63	99.82	-0.19	0.689	99.49	99.81	-0.32	0.772	99.35	99.81	-0.46	0.842
ENSG00000075043.21	chr20:63438691-63438720	30	-	AA	KCNQ2	protein_coding	72469	0.324686	97.74	97.18	0.56	0.669	98.81	97.17	1.64	0.888	97.11	97.17	-0.06	0.511
ENSG00000075043.21	chr20:63438625-63438690	66	-	CE	KCNQ2	protein_coding	72469	0.324686	99.6	99.83	-0.23	0.706	99.52	99.84	-0.32	0.798	99.36	99.83	-0.47	0.87
ENSG00000075043.21	chr20:63433809-63433903	95	-	CE	KCNQ2	protein_coding	72469	0.324686	99.63	99.83	-0.2	0.689	99.56	99.83	-0.27	0.755	99.44	99.81	-0.37	0.803
ENSG00000075043.21	chr20:63414088-63414190	103	-	CE	KCNQ2	protein_coding	72469	0.324686	89.44	92.4	-2.96	0.605	90.32	92.56	-2.24	0.622	89.01	92.26	-3.25	0.583
ENSG00000075043.21	chr20:63413450-63413581	132	-	CE	KCNQ2	protein_coding	72469	0.324686	88.92	93.32	-4.4	0.655	90.62	93.19	-2.57	0.599	89.38	93.5	-4.12	0.607
ENSG00000075043.21	chr20:63406466-63407375	910	-	TE	KCNQ2	protein_coding	72469	0.324686	61.6	57.83	3.77	0.636	25.44	57.38	-31.94	0.993	15.8	57.91	-42.11	1
ENSG00000075043.21	chr20:63400210-63406465	6256	-	TE	KCNQ2	protein_coding	72469	0.324686	20.29	21.63	-1.34	0.606	44.99	21.7	23.29	0.997	53	21.53	31.47	0.999
ENSG00000075043.21	chr20:63400208-63400209	2	-	TE	KCNQ2	protein_coding	72469	0.324686	20.25	21.51	-1.26	0.584	30.56	21.72	8.84	0.897	31.75	21.59	10.16	0.961
ENSG00000124225.16	chr20:57709474-57710015	542	-	AF	PMEPA1	protein_coding	63144	0.167061	94.63	94.09	0.54	0.523	96.96	94.08	2.88	0.709	95.2	94.14	1.06	0.535
ENSG00000124225.16	chr20:57653033-57653086	54	-	CE	PMEPA1	protein_coding	63144	0.167061	99.17	98.74	0.43	0.595	98.85	98.86	-0.01	0.523	99.08	98.76	0.32	0.558
ENSG00000124225.16	chr20:57648396-57652598	4203	-	TE	PMEPA1	protein_coding	63144	0.167061	79.91	79.91	0	0.548	79.92	79.9	0.02	0.514	79.96	79.97	-0.01	0.517
ENSG00000124225.16	chr20:57648392-57648395	4	-	TE	PMEPA1	protein_coding	63144	0.167061	20.04	20.09	-0.05	0.508	20.01	20.11	-0.1	0.516	20.04	20.11	-0.07	0.518
ENSG00000088833.18	chr20:1466850-1466905	56	-	TS	NSFL1C	protein_coding	31680	2.47308	13.48	5.58	7.9	0.858	1.76	6.56	-4.8	0.778	9.87	5.35	4.52	0.634
ENSG00000088833.18	chr20:1466833-1466849	17	-	TS	NSFL1C	protein_coding	31680	2.47308	9.16	0.87	8.29	1	0.33	1.37	-1.04	0.826	6.22	0.63	5.59	0.994
ENSG00000088833.18	chr20:1466829-1466832	4	-	TS	NSFL1C	protein_coding	31680	2.47308	68.29	83.43	-15.14	0.94	87.18	81.95	5.23	0.798	75.96	83.89	-7.93	0.884
ENSG00000088833.18	chr20:1466823-1466828	6	-	TS	NSFL1C	protein_coding	31680	2.47308	9.43	10.05	-0.62	0.606	10.51	10.04	0.47	0.577	8.29	10.11	-1.82	0.784
ENSG00000088833.18	chr20:1466720-1466822	103	-	TS	NSFL1C	protein_coding	31680	2.47308	0.72	0.8	-0.08	0.573	1.3	0.8	0.5	0.731	0.62	0.8	-0.18	0.654
ENSG00000088833.18	chr20:1464329-1464426	98	-	CE	NSFL1C	protein_coding	31680	2.47308	93.72	97.63	-3.91	0.975	95.56	97.7	-2.14	0.896	96.23	97.65	-1.42	0.802
ENSG00000088833.18	chr20:1463433-1463441	9	-	CE	NSFL1C	protein_coding	31680	2.47308	2	3.23	-1.23	0.805	2.81	3.29	-0.48	0.649	1.93	3.25	-1.32	0.806
ENSG00000088833.18	chr20:1463335-1463432	98	-	AD	NSFL1C	protein_coding	31680	2.47308	0.95	1.37	-0.42	0.708	0.27	1.37	-1.1	0.957	0.71	1.38	-0.67	0.827
ENSG00000088833.18	chr20:1460905-1463334	2430	-	AD	NSFL1C	protein_coding	31680	2.47308	1.08	0.61	0.47	0.664	0.28	0.59	-0.31	0.716	0.36	0.59	-0.23	0.627
ENSG00000088833.18	chr20:1458200-1458274	75	-	CE	NSFL1C	protein_coding	31680	2.47308	99.79	99.88	-0.09	0.625	99.85	99.88	-0.03	0.571	99.86	99.88	-0.02	0.536
ENSG00000088833.18	chr20:1456494-1456570	77	-	CE	NSFL1C	protein_coding	31680	2.47308	0.44	0.27	0.17	0.651	0.6	0.27	0.33	0.714	0.36	0.26	0.1	0.588
ENSG00000088833.18	chr20:1455714-1455719	6	-	CE	NSFL1C	protein_coding	31680	2.47308	13.02	26.57	-13.55	0.982	22.18	26.76	-4.58	0.737	17.11	26.59	-9.48	0.984
ENSG00000088833.18	chr20:1455079-1455132	54	-	AA	NSFL1C	protein_coding	31680	2.47308	96.33	97.11	-0.78	0.725	96.81	97.18	-0.37	0.629	97.58	97.12	0.46	0.599
ENSG00000088833.18	chr20:1455038-1455078	41	-	CE	NSFL1C	protein_coding	31680	2.47308	96.32	97.15	-0.83	0.726	96.81	97.18	-0.37	0.614	97.58	97.14	0.44	0.633
ENSG00000088833.18	chr20:1454967-1455037	71	-	CE	NSFL1C	protein_coding	31680	2.47308	99.8	99.88	-0.08	0.677	99.86	99.89	-0.03	0.556	99.86	99.89	-0.03	0.53
ENSG00000088833.18	chr20:1454296-1454305	10	-	AA	NSFL1C	protein_coding	31680	2.47308	98.44	99.9	-1.46	1	99.58	99.9	-0.32	0.839	99.36	99.91	-0.55	0.873
ENSG00000088833.18	chr20:1454213-1454295	83	-	CE	NSFL1C	protein_coding	31680	2.47308	98.45	99.9	-1.45	1	99.58	99.9	-0.32	0.86	99.39	99.91	-0.52	0.863
ENSG00000088833.18	chr20:1453031-1453140	110	-	CE	NSFL1C	protein_coding	31680	2.47308	99.83	99.9	-0.07	0.638	99.85	99.89	-0.04	0.588	99.87	99.89	-0.02	0.512
ENSG00000088833.18	chr20:1452588-1452630	43	-	CE	NSFL1C	protein_coding	31680	2.47308	99.76	99.87	-0.11	0.658	99.82	99.88	-0.06	0.601	98.93	99.87	-0.94	0.932
ENSG00000088833.18	chr20:1452493-1452587	95	-	AD	NSFL1C	protein_coding	31680	2.47308	99.73	99.86	-0.13	0.664	99.8	99.85	-0.05	0.613	98.89	99.86	-0.97	0.933
ENSG00000088833.18	chr20:1445796-1445830	35	-	AA	NSFL1C	protein_coding	31680	2.47308	99.74	99.36	0.38	0.762	98.92	99.41	-0.49	0.672	99.01	99.4	-0.39	0.596
ENSG00000088833.18	chr20:1445666-1445795	130	-	CE	NSFL1C	protein_coding	31680	2.47308	99.8	99.38	0.42	0.78	98.95	99.44	-0.49	0.677	99.04	99.42	-0.38	0.623
ENSG00000088833.18	chr20:1442972-1443911	940	-	CE	NSFL1C	protein_coding	31680	2.47308	99.71	99.83	-0.12	0.645	99.77	99.81	-0.04	0.554	99.74	99.82	-0.08	0.602
ENSG00000088833.18	chr20:1442162-1442165	4	-	TE	NSFL1C	protein_coding	31680	2.47308	1.68	1.08	0.6	0.623	1.27	1.09	0.18	0.549	49.4	1.08	48.32	0.573
ENSG00000149636.16	chr20:36773761-36773763	3	-	TS	DSN1	protein_coding	22027	2.487	0.53	0.51	0.02	0.523	0.68	0.76	-0.08	0.515	0.63	0.55	0.08	0.508
ENSG00000149636.16	chr20:36773752-36773760	9	-	TS	DSN1	protein_coding	22027	2.487	65.1	64.76	0.34	0.527	1.18	0.9	0.28	0.608	61.34	64.77	-3.43	0.598
ENSG00000149636.16	chr20:36773662-36773751	90	-	TS	DSN1	protein_coding	22027	2.487	34.99	35.19	-0.2	0.503	0.57	0.51	0.06	0.502	38.57	35.28	3.29	0.591
ENSG00000149636.16	chr20:36771194-36771424	231	-	RI	DSN1	protein_coding	22027	2.487	2.31	3.98	-1.67	0.784	2.59	3.69	-1.1	0.75	3.17	3.53	-0.36	0.621
ENSG00000149636.16	chr20:36771115-36771193	79	-	CE	DSN1	protein_coding	22027	2.487	69.85	87.48	-17.63	1	85.79	82.86	2.93	0.755	74.76	85.58	-10.82	0.991
ENSG00000149636.16	chr20:36771025-36771114	90	-	RI	DSN1	protein_coding	22027	2.487	70	87.91	-17.91	1	85.79	82.88	2.91	0.789	75.77	87.52	-11.75	1
ENSG00000149636.16	chr20:36770978-36771024	47	-	AA	DSN1	protein_coding	22027	2.487	72.32	88.91	-16.59	1	87.49	84.95	2.54	0.72	79.23	88.58	-9.35	1
ENSG00000149636.16	chr20:36770975-36770977	3	-	AA	DSN1	protein_coding	22027	2.487	72.85	89.2	-16.35	1	88	85.24	2.76	0.777	79.41	88.88	-9.47	1
ENSG00000149636.16	chr20:36770873-36770974	102	-	CE	DSN1	protein_coding	22027	2.487	72.82	89.18	-16.36	1	88.12	85.34	2.78	0.748	79.34	88.87	-9.53	1
ENSG00000149636.16	chr20:36770794-36770872	79	-	AD	DSN1	protein_coding	22027	2.487	0.57	0.76	-0.19	0.613	1.01	1.87	-0.86	0.761	0.5	0.74	-0.24	0.633
ENSG00000149636.16	chr20:36767969-36768042	74	-	CE	DSN1	protein_coding	22027	2.487	94.49	98.71	-4.22	0.793	99.79	98.75	1.04	0.883	99.79	98.77	1.02	0.869
ENSG00000149636.16	chr20:36766769-36766841	73	-	CE	DSN1	protein_coding	22027	2.487	99.46	98.63	0.83	0.716	98.87	98.56	0.31	0.579	99.73	98.53	1.2	0.867
ENSG00000149636.16	chr20:36762531-36762548	18	-	AA	DSN1	protein_coding	22027	2.487	87.62	93.77	-6.15	0.845	92.9	88.74	4.16	0.867	96.77	92.78	3.99	0.69
ENSG00000149636.16	chr20:36762513-36762530	18	-	AA	DSN1	protein_coding	22027	2.487	91.11	93.72	-2.61	0.717	93.43	88.73	4.7	0.917	96.76	92.88	3.88	0.661
ENSG00000149636.16	chr20:36762461-36762512	52	-	CE	DSN1	protein_coding	22027	2.487	99.28	96.4	2.88	0.835	97.53	94.72	2.81	0.789	99.62	95.64	3.98	0.934
ENSG00000149636.16	chr20:36758558-36758617	60	-	CE	DSN1	protein_coding	22027	2.487	99.72	99.7	0.02	0.551	99.67	99.7	-0.03	0.523	99.64	99.7	-0.06	0.556
ENSG00000149636.16	chr20:36758087-36758161	75	-	CE	DSN1	protein_coding	22027	2.487	99.64	99.61	0.03	0.532	99.6	99.6	0	0.507	99.69	99.73	-0.04	0.518
ENSG00000149636.16	chr20:36754763-36754850	88	-	CE	DSN1	protein_coding	22027	2.487	99.86	99.86	0	0.516	99.87	99.88	-0.01	0.526	99.85	99.88	-0.03	0.556
ENSG00000149636.16	chr20:36751791-36751794	4	-	TE	DSN1	protein_coding	22027	2.487	27.5	5.91	21.59	0.741	7.59	49.47	-41.88	0.774	0.33	5.83	-5.5	0.941
ENSG00000089195.15	chr20:5950534-5950558	25	-	TS	TRMT6	protein_coding	13330	3.67563	0.55	2.01	-1.46	0.817	0.49	1.92	-1.43	0.831	0.65	2.08	-1.43	0.812
ENSG00000089195.15	chr20:5950515-5950533	19	-	TS	TRMT6	protein_coding	13330	3.67563	98.49	92.13	6.36	0.988	92.77	92.12	0.65	0.63	97.6	92.04	5.56	0.981
ENSG00000089195.15	chr20:5950478-5950514	37	-	TS	TRMT6	protein_coding	13330	3.67563	0.81	6.28	-5.47	0.991	4.64	6.31	-1.67	0.679	2.36	6.29	-3.93	0.891
ENSG00000089195.15	chr20:5950278-5950477	200	-	TS	TRMT6	protein_coding	13330	3.67563	1.28	0.4	0.88	0.821	3.05	0.39	2.66	0.975	0.65	0.39	0.26	0.6
ENSG00000089195.15	chr20:5946406-5946533	128	-	CE	TRMT6	protein_coding	13330	3.67563	99.57	99.71	-0.14	0.573	99.66	99.72	-0.06	0.553	99.49	99.71	-0.22	0.632
ENSG00000089195.15	chr20:5944913-5944914	2	-	AA	TRMT6	protein_coding	13330	3.67563	99.46	95.02	4.44	0.989	97.05	95.93	1.12	0.565	96.86	95.06	1.8	0.694
ENSG00000089195.15	chr20:5944162-5944253	92	-	CE	TRMT6	protein_coding	13330	3.67563	99.68	99.76	-0.08	0.548	99.7	99.76	-0.06	0.551	99.6	99.76	-0.16	0.646
ENSG00000089195.15	chr20:5943948-5944031	84	-	CE	TRMT6	protein_coding	13330	3.67563	99.7	99.79	-0.09	0.589	99.74	99.79	-0.05	0.566	99.67	99.79	-0.12	0.587
ENSG00000089195.15	chr20:5943827-5943947	121	-	AD	TRMT6	protein_coding	13330	3.67563	0.6	1.62	-1.02	0.889	1.72	1.61	0.11	0.502	2.21	1.59	0.62	0.673
ENSG00000089195.15	chr20:5943559-5943683	125	-	CE	TRMT6	protein_coding	13330	3.67563	99.74	99.82	-0.08	0.597	99.71	99.78	-0.07	0.579	99.72	99.83	-0.11	0.605
ENSG00000089195.15	chr20:5942031-5942036	6	-	AA	TRMT6	protein_coding	13330	3.67563	99.4	95.22	4.18	0.997	96.71	95.16	1.55	0.773	98.06	95.19	2.87	0.916
ENSG00000089195.15	chr20:5941951-5942030	80	-	CE	TRMT6	protein_coding	13330	3.67563	99.59	99.72	-0.13	0.596	99.63	99.72	-0.09	0.583	99.45	99.72	-0.27	0.657
ENSG00000089195.15	chr20:5941346-5941950	605	-	RI	TRMT6	protein_coding	13330	3.67563	1.63	0.84	0.79	0.691	1.68	0.86	0.82	0.743	1.79	0.83	0.96	0.766
ENSG00000089195.15	chr20:5941243-5941345	103	-	CE	TRMT6	protein_coding	13330	3.67563	99.67	99.44	0.23	0.738	99.72	99.45	0.27	0.75	99.57	99.43	0.14	0.679
ENSG00000089195.15	chr20:5941140-5941242	103	-	RI	TRMT6	protein_coding	13330	3.67563	0.66	0.54	0.12	0.555	0.97	0.53	0.44	0.682	0.92	0.53	0.39	0.639
ENSG00000089195.15	chr20:5941053-5941139	87	-	CE	TRMT6	protein_coding	13330	3.67563	99.69	99.79	-0.1	0.617	99.74	99.79	-0.05	0.534	99.62	99.78	-0.16	0.63
ENSG00000089195.15	chr20:5937833-5938726	894	-	TE	TRMT6	protein_coding	13330	3.67563	98.86	97.5	1.36	0.801	97.16	97.49	-0.33	0.626	97.77	97.5	0.27	0.534
ENSG00000089195.15	chr20:5937228-5937832	605	-	TE	TRMT6	protein_coding	13330	3.67563	1.15	2.51	-1.36	0.807	2.84	2.5	0.34	0.644	2.27	2.49	-0.22	0.516
ENSG00000125817.8	chr20:3784347-3784511	165	-	AD	CENPB	protein_coding	2889	39.9408	96.7	98.15	-1.45	0.991	96.89	98.14	-1.25	0.948	97.84	98.15	-0.31	0.747
ENSG00000125817.8	chr20:3784303-3784346	44	-	RI	CENPB	protein_coding	2889	39.9408	96.58	98.06	-1.48	0.952	96.72	98.09	-1.37	0.917	97.74	98.07	-0.33	0.645
ENSG00000125817.8	chr20:3784076-3784302	227	-	AA	CENPB	protein_coding	2889	39.9408	96.59	98.05	-1.46	0.934	96.73	98.06	-1.33	0.903	97.76	98.06	-0.3	0.643
ENSG00000101146.13	chr20:57351252-57351254	3	+	TS	RAE1	protein_coding	27988	2.22898	0.77	0.63	0.14	0.555	0.81	0.63	0.18	0.578	0.61	0.64	-0.03	0.523
ENSG00000101146.13	chr20:57351255-57351358	104	+	TS	RAE1	protein_coding	27988	2.22898	99.25	99.37	-0.12	0.51	99.18	99.38	-0.2	0.562	99.38	99.38	0	0.516
ENSG00000101146.13	chr20:57351359-57351422	64	+	AD	RAE1	protein_coding	27988	2.22898	96.46	95.94	0.52	0.728	96.17	95.95	0.22	0.575	96.3	95.96	0.34	0.628
ENSG00000101146.13	chr20:57351544-57351919	376	+	AF	RAE1	protein_coding	27988	2.22898	0.29	0.33	-0.04	0.525	0.39	0.32	0.07	0.546	0.31	0.33	-0.02	0.53
ENSG00000101146.13	chr20:57351920-57351998	79	+	AD	RAE1	protein_coding	27988	2.22898	0.79	0.84	-0.05	0.511	0.38	0.83	-0.45	0.717	0.32	0.83	-0.51	0.78
ENSG00000101146.13	chr20:57354032-57354128	97	+	CE	RAE1	protein_coding	27988	2.22898	99.84	99.8	0.04	0.554	99.79	99.8	-0.01	0.526	99.81	99.8	0.01	0.521
ENSG00000101146.13	chr20:57354712-57354764	53	+	AA	RAE1	protein_coding	27988	2.22898	99.69	99.82	-0.13	0.64	99.51	99.82	-0.31	0.783	99.42	99.82	-0.4	0.795
ENSG00000101146.13	chr20:57354765-57354816	52	+	CE	RAE1	protein_coding	27988	2.22898	99.86	99.83	0.03	0.555	99.83	99.84	-0.01	0.52	99.84	99.83	0.01	0.544
ENSG00000101146.13	chr20:57356446-57356486	41	+	CE	RAE1	protein_coding	27988	2.22898	99.86	99.84	0.02	0.535	99.83	99.85	-0.02	0.502	99.86	99.84	0.02	0.514
ENSG00000101146.13	chr20:57365356-57365442	87	+	CE	RAE1	protein_coding	27988	2.22898	99.89	99.89	0	0.504	99.87	99.89	-0.02	0.529	99.9	99.89	0.01	0.511
ENSG00000101146.13	chr20:57366807-57366893	87	+	CE	RAE1	protein_coding	27988	2.22898	99.79	99.89	-0.1	0.698	99.86	99.89	-0.03	0.599	99.9	99.89	0.01	0.538
ENSG00000101146.13	chr20:57367008-57367079	72	+	CE	RAE1	protein_coding	27988	2.22898	99.84	99.82	0.02	0.534	99.8	99.83	-0.03	0.542	99.85	99.83	0.02	0.529
ENSG00000101146.13	chr20:57368705-57368812	108	+	CE	RAE1	protein_coding	27988	2.22898	99.86	99.82	0.04	0.577	99.82	99.83	-0.01	0.521	99.86	99.82	0.04	0.552
ENSG00000101146.13	chr20:57371134-57372853	1720	+	AF	RAE1	protein_coding	27988	2.22898	0.82	1.42	-0.6	0.735	1.3	1.39	-0.09	0.546	0.7	1.41	-0.71	0.797
ENSG00000101146.13	chr20:57372854-57373474	621	+	RI	RAE1	protein_coding	27988	2.22898	0.61	1.12	-0.51	0.79	0.92	1.11	-0.19	0.637	0.61	1.09	-0.48	0.754
ENSG00000101146.13	chr20:57373475-57373581	107	+	CE	RAE1	protein_coding	27988	2.22898	99.89	99.87	0.02	0.549	99.66	99.88	-0.22	0.774	99.69	99.88	-0.19	0.731
ENSG00000101146.13	chr20:57373582-57373662	81	+	RI	RAE1	protein_coding	27988	2.22898	0.21	0.48	-0.27	0.808	0.67	0.49	0.18	0.636	0.24	0.48	-0.24	0.766
ENSG00000101146.13	chr20:57373663-57373738	76	+	CE	RAE1	protein_coding	27988	2.22898	99.9	99.88	0.02	0.516	99.67	99.88	-0.21	0.777	99.89	99.88	0.01	0.549
ENSG00000101146.13	chr20:57374607-57374801	195	+	CE	RAE1	protein_coding	27988	2.22898	99.87	99.85	0.02	0.55	99.62	99.84	-0.22	0.767	99.85	99.84	0.01	0.51
ENSG00000101146.13	chr20:57376179-57376266	88	+	CE	RAE1	protein_coding	27988	2.22898	2.41	3.92	-1.51	0.811	3.02	3.89	-0.87	0.697	2.75	3.95	-1.2	0.764
ENSG00000101146.13	chr20:57378013-57378036	24	+	CE	RAE1	protein_coding	27988	2.22898	99.6	99.56	0.04	0.525	99.5	99.57	-0.07	0.568	99.56	99.56	0	0.501
ENSG00000101146.13	chr20:57378037-57378037	1	+	RI	RAE1	protein_coding	27988	2.22898	95.95	97.15	-1.2	0.609	91.11	97.3	-6.19	0.824	97.58	97.22	0.36	0.535
ENSG00000101146.13	chr20:57378038-57378463	426	+	TE	RAE1	protein_coding	27988	2.22898	94.46	93.37	1.09	0.775	94.69	93.41	1.28	0.798	95.48	93.37	2.11	0.944
ENSG00000101146.13	chr20:57378464-57379202	739	+	TE	RAE1	protein_coding	27988	2.22898	5.5	6.65	-1.15	0.787	5.33	6.62	-1.29	0.813	4.47	6.63	-2.16	0.935
ENSG00000101146.13	chr20:57379203-57379211	9	+	TE	RAE1	protein_coding	27988	2.22898	0.11	0.13	-0.02	0.548	0.15	0.13	0.02	0.542	0.12	0.13	-0.01	0.518
ENSG00000092758.18	chr20:62833020-62833064	45	+	CE	COL9A3	protein_coding	24915	0.182426	95.78	98.19	-2.41	0.704	97.84	98.27	-0.43	0.552	94.07	98.2	-4.13	0.84
ENSG00000092758.18	chr20:62835921-62835953	33	+	CE	COL9A3	protein_coding	24915	0.182426	94.95	97.1	-2.15	0.626	97.93	97.12	0.81	0.526	95.73	97.27	-1.54	0.559
ENSG00000092758.18	chr20:62836187-62836333	147	+	CE	COL9A3	protein_coding	24915	0.182426	87.3	80.58	6.72	0.803	57.69	74.7	-17.01	0.935	66.08	74.67	-8.59	0.724
ENSG00000092758.18	chr20:62838684-62838761	78	+	CE	COL9A3	protein_coding	24915	0.182426	97.6	98.85	-1.25	0.65	98.17	98.89	-0.72	0.59	97.15	98.89	-1.74	0.717
ENSG00000092758.18	chr20:62840542-62840658	117	+	TE	COL9A3	protein_coding	24915	0.182426	3.31	0.73	2.58	0.843	0.9	0.72	0.18	0.576	16.44	0.73	15.71	0.94
ENSG00000092758.18	chr20:62840659-62841144	486	+	TE	COL9A3	protein_coding	24915	0.182426	54.5	99.28	-44.78	0.729	99.08	99.3	-0.22	0.56	83.32	99.29	-15.97	0.94
ENSG00000092758.18	chr20:62841145-62841159	15	+	TE	COL9A3	protein_coding	24915	0.182426	43.86	0.75	43.11	0.745	0.91	0.73	0.18	0.555	1.38	0.75	0.63	0.62
ENSG00000088876.13	chr20:2500656-2500742	87	-	CE	ZNF343	protein_coding	42885	0.345859	99.09	99.12	-0.03	0.52	99.06	99.1	-0.04	0.553	98.96	99.08	-0.12	0.507
ENSG00000088876.13	chr20:2495415-2495524	110	-	CE	ZNF343	protein_coding	42885	0.345859	1.14	1.22	-0.08	0.531	1.13	1.28	-0.15	0.537	1.37	1.22	0.15	0.546
ENSG00000088876.13	chr20:2493778-2494044	267	-	CE	ZNF343	protein_coding	42885	0.345859	98.65	98.13	0.52	0.594	99.34	98.18	1.16	0.773	98.43	98.16	0.27	0.53
ENSG00000088876.13	chr20:2493621-2493777	157	-	AD	ZNF343	protein_coding	42885	0.345859	3.44	5.9	-2.46	0.737	5.35	5.89	-0.54	0.528	2.66	5.81	-3.15	0.82
ENSG00000088876.13	chr20:2493613-2493620	8	-	AD	ZNF343	protein_coding	42885	0.345859	1.12	1.4	-0.28	0.551	1.55	1.45	0.1	0.512	1.62	1.41	0.21	0.532
ENSG00000088876.13	chr20:2493519-2493577	59	-	CE	ZNF343	protein_coding	42885	0.345859	98.45	97.82	0.63	0.616	98.57	97.84	0.73	0.617	98.04	97.93	0.11	0.501
ENSG00000088876.13	chr20:2492786-2492825	40	-	AA	ZNF343	protein_coding	42885	0.345859	93.32	97.83	-4.51	0.823	97.99	97.88	0.11	0.512	95.83	97.9	-2.07	0.807
ENSG00000088876.13	chr20:2492699-2492785	87	-	CE	ZNF343	protein_coding	42885	0.345859	99.18	99.22	-0.04	0.521	99.12	99.28	-0.16	0.539	99.14	99.28	-0.14	0.537
ENSG00000088876.13	chr20:2492080-2492084	5	-	AA	ZNF343	protein_coding	42885	0.345859	2.21	1.63	0.58	0.605	2.92	1.6	1.32	0.677	1.46	1.53	-0.07	0.513
ENSG00000088876.13	chr20:2486641-2486763	123	-	CE	ZNF343	protein_coding	42885	0.345859	32.96	34.07	-1.11	0.553	34.22	34.94	-0.72	0.509	38.09	37.2	0.89	0.544
ENSG00000088876.13	chr20:2484654-2484656	3	-	AA	ZNF343	protein_coding	42885	0.345859	50.15	65.64	-15.49	0.837	72.19	65.16	7.03	0.661	47.54	65.04	-17.5	0.867
ENSG00000088876.13	chr20:2483559-2483627	69	-	AD	ZNF343	protein_coding	42885	0.345859	87.08	84.8	2.28	0.524	83.62	84.9	-1.28	0.578	88.83	84.76	4.07	0.592
ENSG00000088876.13	chr20:2483487-2483558	72	-	RI	ZNF343	protein_coding	42885	0.345859	86.68	84.88	1.8	0.502	83.46	85.17	-1.71	0.624	88.56	84.93	3.63	0.57
ENSG00000088876.13	chr20:2483376-2483486	111	-	AA	ZNF343	protein_coding	42885	0.345859	90.32	85.89	4.43	0.618	87.57	87.22	0.35	0.513	91.09	86.04	5.05	0.661
ENSG00000198171.13	chr20:3204683-3204685	3	-	TS	DDRGK1	protein_coding	14335	5.49441	88.78	73.08	15.7	0.861	80.42	73.15	7.27	0.682	78.49	73.07	5.42	0.596
